## Supplementary Table S2 for "Genome-wide CRISPR guide RNA design and specificity analysis with GuideScan2": tableS2-human-grnas.csv (part 62 of 181)

library	id	gRNA	PAM	chr	pos	strand	gene	specificity	cutting_efficiency	offtargets_0m	offtargets_1m	offtargets_2m	offtargets_3m
Lim2017	hff_unique:TSS35245_+_432303.23-P1P2	GGAGCCTGCCACGGAGGTCC	NGG	chr16	382325	-	LH05490	0.272630989551544	0.454376995563507	0	1	1	19
Lim2017	hff_unique:TSS35245_+_432309.23-P1P2	GCTCCCCGAGCCTGCCACGG	NGG	chr16	382331	-	LH05490	0.374455988407135	0.698648989200592	1	0	0	24
Lim2017	hff_unique:TSS35245_+_432367.23-P1P2	GGCAGGGCGCGGGTTCCTCT	NGG	chr16	382389	-	LH05490	0.35233399271965	0.470256000757217	1	0	0	17
Lim2017	hff_unique:TSS35245_-_432094.23-P1P2	GTCACGTGGGGCGCCGGTAG	NGG	chr16	382072	+	LH05490	0.336910009384155	0.32141101360321	1	0	0	7
Lim2017	hff_unique:TSS35245_-_432148.23-P1P2	GCCGGGGCGCGCGCGGTCCG	NGG	chr16	382126	+	LH05490	0.190507993102074	0.277377992868423	0	2	2	56
Lim2017	hff_unique:TSS35245_-_432186.23-P1P2	GGCGCGGGATGGAGGGATCG	NGG	chr16	382164	+	LH05490	0.292829006910324	0.375295996665955	1	0	0	27
Lim2017	hff_unique:TSS35245_-_432189.23-P1P2	GCGGGATGGAGGGATCGCGG	NGG	chr16	382167	+	LH05490	0.247256994247437	0.571636021137238	1	0	1	36
Lim2017	hff_unique:TSS35245_-_432423.23-P1P2	GGCGCGCGTGGGCCTGAGTC	NGG	chr16	382401	+	LH05490	0.495851010084152	0.327594995498657	1	0	0	8
Lim2017	hff_unique:TSS35249_+_686442.23-P1P2	GCGACTGCTGGTCCTTTAAC	NGG	chr16	636464	-	LH05491	0.557384014129639	0.3819679915905	1	0	0	6
Lim2017	hff_unique:TSS35249_+_686464.23-P1P2	GCCGCTCCCCACCGTGCCTC	NGG	chr16	636486	-	LH05491	0.240265995264053	0.403555005788803	1	0	2	33
Lim2017	hff_unique:TSS35249_+_686553.23-P1P2	GCGACAGGGTGCCTGAGCTG	NGG	chr16	636575	-	LH05491	0.229308992624283	0.587307989597321	1	0	1	36
Lim2017	hff_unique:TSS35249_+_686567.23-P1P2	GTGGACGGCCATGGGCGACA	NGG	chr16	636589	-	LH05491	0.412012010812759	0.60266900062561	0	1	0	6
Lim2017	hff_unique:TSS35249_-_686470.23-P1P2	GAAGGACCAGCAGTCGCCAG	NGG	chr16	636448	+	LH05491	0.365437000989914	0.658163011074066	0	1	1	21
Lim2017	hff_unique:TSS35249_-_686479.23-P1P2	GCAGTCGCCAGAGGCACGGT	NGG	chr16	636457	+	LH05491	0.517692983150482	0.535974979400635	1	0	0	9
Lim2017	hff_unique:TSS35249_-_686493.23-P1P2	GACGGTGGGGAGCGGCTCAG	NGG	chr16	636471	+	LH05491	0.253277003765106	0.573490023612976	0	1	1	31
Lim2017	hff_unique:TSS35249_-_686510.23-P1P2	GAGCGGTGTGTGGCGGTCCC	NGG	chr16	636488	+	LH05491	0.4704410135746	0.38866400718689	0	1	1	8
Lim2017	hff_unique:TSS35249_-_686525.23-P1P2	GTCCCAGGCAGGGGACTGAA	NGG	chr16	636503	+	LH05491	0.0882844030857086	0.560841977596283	1	0	3	66
Lim2017	hff_unique:TSS35249_-_686918.23-P1P2	GAGGGAGCTGGCGACTGCAT	NGG	chr16	636896	+	LH05491	0.220841005444527	0.49388799071312	0	1	2	32
Lim2017	hff_unique:TSS35252_+_739471.23-ENST00000566927	GAAGATCTATGCCATCGAGG	NGG	chr16	689493	-	LH05493	0.378919005393982	0.704218983650208	0	1	1	8
Lim2017	hff_unique:TSS35252_+_739519.23-ENST00000566927	GGTGTGCCGCGACGCAGCCC	NGG	chr16	689541	-	LH05493	0.32234400510788	0.488927990198135	0	1	0	11
Lim2017	hff_unique:TSS35252_+_739727.23-ENST00000566927	GTCTGGGGTCCCAACCTGGG	NGG	chr16	689749	-	LH05493	0.128002002835274	0.549124002456665	0	1	4	41
Lim2017	hff_unique:TSS35252_+_739742.23-ENST00000566927	GCCGGGACCAAGCAGTTCTG	NGG	chr16	689764	-	LH05493	0.297515004873276	0.587956011295319	0	1	4	10
Lim2017	hff_unique:TSS35252_+_739783.23-ENST00000566927	GCTGATAGACAGCCCTGGAT	NGG	chr16	689805	-	LH05493	0.234006002545357	0.519578993320465	1	0	2	21
Lim2017	hff_unique:TSS35252_-_739535.23-ENST00000566927	GGACCACCTGGGCTGCGTCG	NGG	chr16	689513	+	LH05493	0.369998008012772	0.602656006813049	0	1	0	10
Lim2017	hff_unique:TSS35252_-_739548.23-ENST00000566927	GGCGTCGCGGCACACACTGA	NGG	chr16	689526	+	LH05493	0.281742006540299	0.537349998950958	0	1	1	17
Lim2017	hff_unique:TSS35252_-_739554.23-ENST00000566927	GCGGCACACACTGATGGCAT	NGG	chr16	689532	+	LH05493	0.66985297203064	0.564812004566193	1	0	0	10
Lim2017	hff_unique:TSS35252_-_739557.23-ENST00000566927	GCACACACTGATGGCATTGG	NGG	chr16	689535	+	LH05493	0.17909699678421	0.543166995048523	1	0	12	36
Lim2017	hff_unique:TSS35252_-_739793.23-ENST00000566927	GGTCTTAGTGAGCCAATCCA	NGG	chr16	689771	+	LH05493	0.265244007110596	0.63102400302887	0	1	1	15
Lim2017	hff_unique:TSS35265_+_905982.23-CUFF.16937.1	GCTGGCGTAATTCAGACTTG	NGG	chr16	856004	-	LH05495	0.227556005120277	0.655757009983063	0	1	0	13
Lim2017	hff_unique:TSS35265_+_906024.23-CUFF.16937.1	GGGACCCTCCTCCACCCAGA	NGG	chr16	856046	-	LH05495	0.177578002214432	0.549390971660614	1	0	8	47
Lim2017	hff_unique:TSS35265_+_906044.23-CUFF.16937.1	GTCTCCCATCAGGCGCCTCA	NGG	chr16	856066	-	LH05495	0.331566005945206	0.498607993125916	0	1	0	10
Lim2017	hff_unique:TSS35265_-_906013.23-CUFF.16937.1	GGAATTACGCCAGGAAAACC	NGG	chr16	855991	+	LH05495	0.290466994047165	0.558641016483307	0	1	1	10
Lim2017	hff_unique:TSS35265_-_906031.23-CUFF.16937.1	GCGGGAAGACAGAGACCCTC	NGG	chr16	856009	+	LH05495	0.147057995200157	0.485839009284973	0	1	0	41
Lim2017	hff_unique:TSS35265_-_906041.23-CUFF.16937.1	GGAGACCCTCTGGGTGGAGG	NGG	chr16	856019	+	LH05495	0.053454801440239	0.4792819917202	0	1	6	82
Lim2017	hff_unique:TSS35265_-_906062.23-CUFF.16937.1	GGGTCCCTGAGGCGCCTGAT	NGG	chr16	856040	+	LH05495	0.469781011343002	0.505627989768982	1	0	2	16
Lim2017	hff_unique:TSS35265_-_906136.23-CUFF.16937.1	GCCCGGGCAGCCAAGACTGA	NGG	chr16	856114	+	LH05495	0.196957007050514	0.59841400384903	0	1	2	36
Lim2017	hff_unique:TSS35265_-_906327.23-CUFF.16937.1	GGAAGTCACACTGGACCCCG	NGG	chr16	856305	+	LH05495	0.234579995274544	0.693729996681213	0	1	0	14
Lim2017	hff_unique:TSS35265_-_906367.23-CUFF.16937.1	GAGCAGCAGACTGAAGGGAC	NGG	chr16	856345	+	LH05495	0.195116996765137	0.516553997993469	0	1	5	50
Lim2017	hff_unique:TSS35272_+_971095.23-P1P2	GTCTAAGCGCAGTCTGTGAT	NGG	chr16	921117	-	LH05497	0.242228001356125	0.404183000326157	0	1	0	9
Lim2017	hff_unique:TSS35272_+_971278.23-P1P2	GCTCTGCGCTGTCTGAAAAG	NGG	chr16	921300	-	LH05497	0.404740989208221	0.639792025089264	1	0	0	19
Lim2017	hff_unique:TSS35272_+_971300.23-P1P2	GGCGACTGTTCACCGCAGGA	NGG	chr16	921322	-	LH05497	0.848381996154785	0.618318974971771	1	0	0	8
Lim2017	hff_unique:TSS35272_-_970993.23-P1P2	GCCTGAAGGAGGAAGCAACT	NGG	chr16	920971	+	LH05497	0.102136000990868	0.612060010433197	1	0	6	77
Lim2017	hff_unique:TSS35272_-_971049.23-P1P2	GCTCGGTCAGCAGGTCGCCT	NGG	chr16	921027	+	LH05497	0.41431000828743	0.460357993841171	0	1	0	10
Lim2017	hff_unique:TSS35272_-_971167.23-P1P2	GTTCTGGAGGCAACTCAAGG	NGG	chr16	921145	+	LH05497	0.181364998221397	0.627178013324738	0	1	1	29
Lim2017	hff_unique:TSS35272_-_971220.23-P1P2	GAGAAGTCCAGGTAAGTAGA	NGG	chr16	921198	+	LH05497	0.176988005638123	0.439424008131027	0	1	0	37
Lim2017	hff_unique:TSS35272_-_971368.23-P1P2	GGGTCCAAGACCTCCTGGGT	NGG	chr16	921346	+	LH05497	0.274049013853073	0.480666995048523	1	0	3	24
Lim2017	hff_unique:TSS35272_-_971406.23-P1P2	GCCCTGCAGAGACGTGGACA	NGG	chr16	921384	+	LH05497	0.212776005268097	0.582337975502014	0	1	1	39
Lim2017	hff_unique:TSS35272_-_971480.23-P1P2	GCCCCCGGCGGAGTGTGTGG	NGG	chr16	921458	+	LH05497	0.116111002862453	0.581409990787506	0	1	0	25
Lim2017	hff_unique:TSS352_+_11966877.23-CUFF.390.1	GGCAGGGGAACCTCCCATAC	NGG	chr1	11906842	-	LH00085	0.0170628000050783	0.466782987117767	0	1	7	659
Lim2017	hff_unique:TSS352_+_11966952.23-CUFF.390.1	GCTCACCTGGGAAGATCCCA	NGG	chr1	11906917	-	LH00085	0.118493996560574	0.578472018241882	0	1	2	45
Lim2017	hff_unique:TSS352_+_11967096.23-CUFF.390.1	GCTCCTGGTTGCAGATGGGA	NGG	chr1	11907061	-	LH00085	0.192727997899055	0.570762991905212	1	0	2	31
Lim2017	hff_unique:TSS352_+_11967100.23-CUFF.390.1	GCTGGCTCCTGGTTGCAGAT	NGG	chr1	11907065	-	LH00085	0.148957997560501	0.550099015235901	1	0	2	45
Lim2017	hff_unique:TSS352_-_11966886.23-CUFF.390.1	GGTGAAGTGGAGGCCTGTAT	NGG	chr1	11906807	+	LH00085	0.186488002538681	0.551419019699097	1	0	0	39
Lim2017	hff_unique:TSS352_-_11966933.23-CUFF.390.1	GCAGCAGTTCAGCTGCTACA	NGG	chr1	11906854	+	LH00085	0.118312999606133	0.593533992767334	0	1	0	53
Lim2017	hff_unique:TSS352_-_11966969.23-CUFF.390.1	GATGGCCCTGGGATCTTCCC	NGG	chr1	11906890	+	LH00085	0.256126999855042	0.517382025718689	1	0	0	43
Lim2017	hff_unique:TSS352_-_11966984.23-CUFF.390.1	GTCCCAGGTGAGAAGACGGA	NGG	chr1	11906905	+	LH00085	0.134799003601074	0.603139996528626	0	1	3	54
Lim2017	hff_unique:TSS352_-_11967076.23-CUFF.390.1	GATGGACCACGATCACTGCG	NGG	chr1	11906997	+	LH00085	0.431279987096787	0.718524992465973	0	1	0	8
Lim2017	hff_unique:TSS352_-_11967079.23-CUFF.390.1	GGACCACGATCACTGCGGGG	NGG	chr1	11907000	+	LH00085	0.884307026863098	0.688808023929596	1	0	0	3
Lim2017	hff_unique:TSS35308_+_1495372.23-ENST00000566287	GCAAGGTGTCCGAGTGTGTT	NGG	chr16	1445393	-	LH05504	0.40583598613739	0.422172009944916	0	1	1	15
Lim2017	hff_unique:TSS35308_+_1495599.23-ENST00000566287	GTCACCACCTGAGGGCCCCT	NGG	chr16	1445620	-	LH05504	0.150124996900558	0.413159012794495	0	1	5	35
Lim2017	hff_unique:TSS35308_+_1495645.23-ENST00000566287	GGGCAGCTAGAAGGGCCGGT	NGG	chr16	1445666	-	LH05504	0.371825993061066	0.620941996574402	0	1	0	12
Lim2017	hff_unique:TSS35308_-_1495337.23-ENST00000566287	GGGAGGGACGACGCTGGCAA	NGG	chr16	1445314	+	LH05504	0.284402996301651	0.508006989955902	1	0	0	22
Lim2017	hff_unique:TSS35308_-_1495349.23-ENST00000566287	GCTGGCAAAGGCGGGCTGAG	NGG	chr16	1445326	+	LH05504	0.173224002122879	0.591548025608063	1	0	3	31
Lim2017	hff_unique:TSS35308_-_1495385.23-ENST00000566287	GCGTTCAGACCCAACACACT	NGG	chr16	1445362	+	LH05504	0.668089985847473	0.574886023998261	1	0	0	17
Lim2017	hff_unique:TSS35308_-_1495438.23-ENST00000566287	GGTGGTGGCGTCAGCTCCCG	NGG	chr16	1445415	+	LH05504	0.210993006825447	0.488045990467071	1	0	0	25
Lim2017	hff_unique:TSS35308_-_1495469.23-ENST00000566287	GTCCCTGGGGAGGAAATACA	NGG	chr16	1445446	+	LH05504	0.129035994410515	0.644919991493225	0	1	1	51
Lim2017	hff_unique:TSS35308_-_1495521.23-ENST00000566287	GGACCCGTGTTGCTCTAACA	NGG	chr16	1445498	+	LH05504	0.631408989429474	0.682259023189545	1	0	0	4
Lim2017	hff_unique:TSS35308_-_1495554.23-ENST00000566287	GGCCTCTGCCGCCCCGTGAG	NGG	chr16	1445531	+	LH05504	0.231194004416466	0.519316971302033	0	1	1	29
Lim2017	hff_unique:TSS35314_+_1630762.23-CUFF.17001.1	GCCGAGTTCAAGTTCGAACC	NGG	chr16	1580783	-	LH05508	0.395258992910385	0.522619009017944	0	1	0	8
Lim2017	hff_unique:TSS35314_+_1630882.23-CUFF.17001.1	GAGCAAGTCTGGCGGATGAG	NGG	chr16	1580903	-	LH05508	0.262869000434876	0.571153998374939	0	1	1	27
Lim2017	hff_unique:TSS35314_+_1630890.23-CUFF.17001.1	GAAACTCCCAGCAAGTCTGG	NGG	chr16	1580911	-	LH05508	0.143472000956535	0.665053009986877	1	0	2	49
Lim2017	hff_unique:TSS35314_+_1630922.23-CUFF.17001.1	GTTAATTAGGGATCGTGTGT	NGG	chr16	1580943	-	LH05508	0.408818989992142	0.587648987770081	0	1	0	12
Lim2017	hff_unique:TSS35314_+_1630934.23-CUFF.17001.1	GGTGAGGCTGAGATTAATTA	NGG	chr16	1580955	-	LH05508	0.367237985134125	0.448325991630554	1	0	1	28
Lim2017	hff_unique:TSS35314_+_1630950.23-CUFF.17001.1	GCCCCTATGAAGCTGTGGTG	NGG	chr16	1580971	-	LH05508	0.19692899286747	0.589408993721008	0	1	2	26
Lim2017	hff_unique:TSS35314_+_1630955.23-CUFF.17001.1	GGTGCACCCCTATGAAGCTG	NGG	chr16	1580976	-	LH05508	0.149362996220589	0.702161014080048	0	1	0	25
Lim2017	hff_unique:TSS35314_-_1630708.23-CUFF.17001.1	GAGGCTTTGTCTCAATTGAG	NGG	chr16	1580685	+	LH05508	0.147486999630928	0.604660987854004	0	1	0	61
Lim2017	hff_unique:TSS35314_-_1630847.23-CUFF.17001.1	GACAGGCGTCTCACACAAGA	NGG	chr16	1580824	+	LH05508	0.192812994122505	0.549863994121552	0	1	1	25
Lim2017	hff_unique:TSS35314_-_1630878.23-CUFF.17001.1	GTGAAAGACGAACATCAGGA	NGG	chr16	1580855	+	LH05508	0.104386001825333	0.649519979953766	0	1	1	42
Lim2017	hff_unique:TSS35324_+_2141509.23-CUFF.17018.1	GCTGCGCCTCGAGTTCCCGG	NGG	chr16	2091530	-	LH05513	0.447585999965668	0.742094993591309	1	0	1	8
Lim2017	hff_unique:TSS35324_-_2141437.23-CUFF.17018.1	GGGCGTACCGAGGTGAGCAG	NGG	chr16	2091414	+	LH05513	0.587445020675659	0.628714025020599	1	0	0	8
Lim2017	hff_unique:TSS35324_-_2141459.23-CUFF.17018.1	GCAGCGAGAGGCCCGCGCTG	NGG	chr16	2091436	+	LH05513	0.334246009588242	0.544960021972656	1	0	0	27
Lim2017	hff_unique:TSS35324_-_2141462.23-CUFF.17018.1	GCGAGAGGCCCGCGCTGAGG	NGG	chr16	2091439	+	LH05513	0.457311004400253	0.446579992771149	1	0	0	15
Lim2017	hff_unique:TSS35324_-_2141477.23-CUFF.17018.1	GGAGGCGGCGCAGCGCAAAG	NGG	chr16	2091454	+	LH05513	0.258112013339996	0.511807978153229	0	1	0	17
Lim2017	hff_unique:TSS35324_-_2141480.23-CUFF.17018.1	GGCGGCGCAGCGCAAAGGGG	NGG	chr16	2091457	+	LH05513	0.344274997711182	0.451882004737854	1	0	0	14
Lim2017	hff_unique:TSS35324_-_2141489.23-CUFF.17018.1	GCGCAAAGGGGCGGACGCTG	NGG	chr16	2091466	+	LH05513	0.416684001684189	0.468627005815506	1	0	1	10
Lim2017	hff_unique:TSS35324_-_2141499.23-CUFF.17018.1	GCGGACGCTGAGGGCGGCCA	NGG	chr16	2091476	+	LH05513	0.290096014738083	0.414173990488052	1	0	1	17
Lim2017	hff_unique:TSS35324_-_2141525.23-CUFF.17018.1	GGCCGGCCGCCGGGAACTCG	NGG	chr16	2091502	+	LH05513	0.577852010726929	0.435923010110855	1	0	1	12
Lim2017	hff_unique:TSS35324_-_2141679.23-CUFF.17018.1	GCAGTGCAGGCGTGGCTGAG	NGG	chr16	2091656	+	LH05513	0.184715002775192	0.611446976661682	1	0	5	43
Lim2017	hff_unique:TSS35335_+_2318869.23-CUFF.17043.7	GGGCCTGCGAGCCGGTACCC	NGG	chr16	2268890	-	LH05520	0.492121011018753	0.511977970600128	1	0	1	16
Lim2017	hff_unique:TSS35335_+_2318889.23-CUFF.17043.7	GGCTGCCGCGAAGCTCGCGC	NGG	chr16	2268910	-	LH05520	0.48259699344635	0.437422007322311	0	1	0	6
Lim2017	hff_unique:TSS35335_+_2319079.23-CUFF.17043.7	GTCAGTGTGGGGAGTTGACG	NGG	chr16	2269100	-	LH05520	0.480446994304657	0.56869101524353	1	0	0	23
Lim2017	hff_unique:TSS35335_-_2318852.23-CUFF.17043.7	GAGCAGGCGCCGAGGTTCGC	NGG	chr16	2268829	+	LH05520	0.234979003667831	0.397547990083695	0	1	1	9
Lim2017	hff_unique:TSS35335_-_2318860.23-CUFF.17043.7	GCCGAGGTTCGCTGGAAGCA	NGG	chr16	2268837	+	LH05520	0.487753003835678	0.548723995685577	1	0	1	5
Lim2017	hff_unique:TSS35335_-_2318906.23-CUFF.17043.7	GCAGGCCCGCGCGAGCTTCG	NGG	chr16	2268883	+	LH05520	0.470990985631943	0.426806002855301	1	0	0	9
Lim2017	hff_unique:TSS35335_-_2318917.23-CUFF.17043.7	GGAGCTTCGCGGCAGCGGCA	NGG	chr16	2268894	+	LH05520	0.32064300775528	0.434803992509842	0	1	0	18
Lim2017	hff_unique:TSS35335_-_2318930.23-CUFF.17043.7	GGCGGCACGGAGCGTGTGAA	NGG	chr16	2268907	+	LH05520	0.340283989906311	0.497029006481171	0	1	0	7
Lim2017	hff_unique:TSS35335_-_2318995.23-CUFF.17043.7	GCAGGGAGCACTGTCGACCA	NGG	chr16	2268972	+	LH05520	0.484384000301361	0.642224013805389	1	0	1	21
Lim2017	hff_unique:TSS35335_-_2319043.23-CUFF.17043.7	GGCGCCTCTGGCAGGGACAG	NGG	chr16	2269020	+	LH05520	0.124086000025272	0.528500020503998	1	0	3	53
Lim2017	hff_unique:TSS35337_+_2519123.23-TUCPT_00000797	GTTGTACCGCCAGCTCCCCA	NGG	chr16	2469144	-	LH05521	0.253791004419327	0.617722988128662	0	1	1	13
Lim2017	hff_unique:TSS35337_+_2519184.23-TUCPT_00000797	GCTGCCCCAATTGTTCATCT	NGG	chr16	2469205	-	LH05521	0.29713499546051	0.529406011104584	0	1	1	15
Lim2017	hff_unique:TSS35337_+_2519245.23-TUCPT_00000797	GGGGTCTGCAGAACGTCTGG	NGG	chr16	2469266	-	LH05521	0.328449010848999	0.609139978885651	1	0	1	20
Lim2017	hff_unique:TSS35337_+_2519370.23-TUCPT_00000797	GGTCAGGGCCACTGCCAGAC	NGG	chr16	2469391	-	LH05521	0.198910996317863	0.43545201420784	0	1	5	42
Lim2017	hff_unique:TSS35337_+_2519385.23-TUCPT_00000797	GAAGCTGTCTCTGGACGTCA	NGG	chr16	2469406	-	LH05521	0.262937009334564	0.573632001876831	0	1	1	24
Lim2017	hff_unique:TSS35337_+_2519433.23-TUCPT_00000797	GCCTGACAGAGGGGTCCCAC	NGG	chr16	2469454	-	LH05521	0.283333986997604	0.468540996313095	1	0	2	22
Lim2017	hff_unique:TSS35337_+_2519496.23-TUCPT_00000797	GAACCCTGGGGGGACTATGG	NGG	chr16	2469517	-	LH05521	0.318006992340088	0.382937014102936	1	0	1	24
Lim2017	hff_unique:TSS35337_+_2519521.23-TUCPT_00000797	GGACACCCCACCCTAAGGGT	NGG	chr16	2469542	-	LH05521	0.281260997056961	0.59619402885437	0	1	1	25
Lim2017	hff_unique:TSS35337_+_2519525.23-TUCPT_00000797	GCCCCGACACCCCACCCTAA	NGG	chr16	2469546	-	LH05521	0.244050994515419	0.548511028289795	0	1	1	21
Lim2017	hff_unique:TSS35337_-_2519202.23-TUCPT_00000797	GTGACCCAGATGAACAATTG	NGG	chr16	2469179	+	LH05521	0.289306998252869	0.676696002483368	0	1	1	29
Lim2017	hff_unique:TSS35404_+_4042608.23-CUFF.17091.2	GTTCCCATGTCTCAATGTCC	NGG	chr16	3992629	-	LH05537	0.169939994812012	0.484685987234116	0	1	1	26
Lim2017	hff_unique:TSS35404_+_4042678.23-CUFF.17091.2	GTGGCCTAAGCAGACTCTGG	NGG	chr16	3992699	-	LH05537	0.180574998259544	0.554958999156952	0	1	1	26
Lim2017	hff_unique:TSS35404_-_4042586.23-CUFF.17091.2	GGTTACCCAACAGTGCCCAG	NGG	chr16	3992563	+	LH05537	0.24949400126934	0.747386991977692	0	1	1	16
Lim2017	hff_unique:TSS35404_-_4042604.23-CUFF.17091.2	GGTGGTAACGCTGGGTGTTC	NGG	chr16	3992581	+	LH05537	0.243934005498886	0.42043799161911	0	1	0	10
Lim2017	hff_unique:TSS35404_-_4042626.23-CUFF.17091.2	GCTGCCAGGACATTGAGACA	NGG	chr16	3992603	+	LH05537	0.265592008829117	0.649455010890961	1	0	0	29
Lim2017	hff_unique:TSS35404_-_4042636.23-CUFF.17091.2	GATTGAGACATGGGAAGAGT	NGG	chr16	3992613	+	LH05537	0.113889001309872	0.602810978889465	0	1	2	63
Lim2017	hff_unique:TSS35404_-_4042644.23-CUFF.17091.2	GATGGGAAGAGTCGGTGCGG	NGG	chr16	3992621	+	LH05537	0.155835002660751	0.630149006843567	0	1	0	23
Lim2017	hff_unique:TSS35404_-_4042652.23-CUFF.17091.2	GAGTCGGTGCGGAGGTGGAG	NGG	chr16	3992629	+	LH05537	0.102040000259876	0.534341990947723	1	0	2	56
Lim2017	hff_unique:TSS35404_-_4042760.23-CUFF.17091.2	GCCAGGAGAAGTATGACGAG	NGG	chr16	3992737	+	LH05537	0.302653014659882	0.712511003017426	0	1	0	20
Lim2017	hff_unique:TSS35404_-_4042826.23-CUFF.17091.2	GGTGTCGTGGGTGTCCCCCG	NGG	chr16	3992803	+	LH05537	0.326002985239029	0.704684019088745	0	1	0	18
Lim2017	hff_unique:TSS35546_+_11926897.23-CUFF.17241.1	GCATCAATCCTTGAATCCTA	NGG	chr16	11833062	-	LH05554	0.188271000981331	0.526063978672028	0	1	1	24
Lim2017	hff_unique:TSS35546_+_11927083.23-CUFF.17241.1	GTGCTCTACTTTCCGTATAC	NGG	chr16	11833248	-	LH05554	0.295917004346848	0.488712996244431	0	1	0	6
Lim2017	hff_unique:TSS35546_-_11926932.23-CUFF.17241.1	GGATTGATGAAGGTTTCTCA	NGG	chr16	11833053	+	LH05554	0.193753004074097	0.600651025772095	1	1	2	32
Lim2017	hff_unique:TSS35546_-_11927060.23-CUFF.17241.1	GTTCAAATATTTAACTAAAT	NGG	chr16	11833181	+	LH05554	0.0929405987262726	0.413745999336243	0	1	14	107
Lim2017	hff_unique:TSS35546_-_11927072.23-CUFF.17241.1	GACTAAATGGGAAGATTTCC	NGG	chr16	11833193	+	LH05554	0.120132997632027	0.295630007982254	0	1	6	34
Lim2017	hff_unique:TSS35546_-_11927093.23-CUFF.17241.1	GGCTCTTAAACACCCGTATA	NGG	chr16	11833214	+	LH05554	0.461382985115051	0.365900009870529	1	0	1	3
Lim2017	hff_unique:TSS35546_-_11927113.23-CUFF.17241.1	GGGAAAGTAGAGCAACTTCT	NGG	chr16	11833234	+	LH05554	0.17994000017643	0.395572990179062	0	1	1	32
Lim2017	hff_unique:TSS35546_-_11927139.23-CUFF.17241.1	GCTCATTTTAGTATTTCTCA	NGG	chr16	11833260	+	LH05554	0.0096423402428627	0.533107995986939	0	2	25	1105
Lim2017	hff_unique:TSS35546_-_11927357.23-CUFF.17241.1	GCTTTAGTACAGATCGAGCC	NGG	chr16	11833478	+	LH05554	0.456719011068344	0.548815011978149	0	1	0	5
Lim2017	hff_unique:TSS35546_-_11927361.23-CUFF.17241.1	GAGTACAGATCGAGCCAGGA	NGG	chr16	11833482	+	LH05554	0.320591986179352	0.607039988040924	0	1	1	13
Lim2017	hff_unique:TSS35573_+_14396133.23-ENST00000570945	GAGAGAGCGCGCAGCCGACG	NGG	chr16	14302298	-	LH05563	0.370644986629486	0.492653995752335	0	1	0	12
Lim2017	hff_unique:TSS35573_+_14396233.23-ENST00000570945	GCCTCCACCGTGGAGAAGAA	NGG	chr16	14302398	-	LH05563	0.15106900036335	0.586413979530335	0	1	1	29
Lim2017	hff_unique:TSS35573_-_14396122.23-ENST00000570945	GTGGCGGCAGCGGACCGTGG	NGG	chr16	14302243	+	LH05563	0.275595992803574	0.625006020069122	1	0	1	26
Lim2017	hff_unique:TSS35573_-_14396141.23-ENST00000570945	GAGGCCGGGTGCAGCCCCGT	NGG	chr16	14302262	+	LH05563	0.279657989740372	0.589569985866547	1	0	0	24
Lim2017	hff_unique:TSS35573_-_14396279.23-ENST00000570945	GTAAGGCTGGGCTCCAATCG	NGG	chr16	14302400	+	LH05563	0.310263991355896	0.612990975379944	0	1	0	11
Lim2017	hff_unique:TSS35573_-_14396282.23-ENST00000570945	GGGCTGGGCTCCAATCGAGG	NGG	chr16	14302403	+	LH05563	0.377171993255615	0.714582979679108	0	1	2	20
Lim2017	hff_unique:TSS35573_-_14396343.23-ENST00000570945	GGCCTGCCCGGAGCCCGGGA	NGG	chr16	14302464	+	LH05563	0.0849056988954544	0.374628007411957	0	1	1	49
Lim2017	hff_unique:TSS3562_+_201867266.23-ENST00000458139	GGCTTTAGTACATGGAGCTC	NGG	chr1	201898160	-	LH00624	0.319326013326645	0.414326012134552	0	1	0	12
Lim2017	hff_unique:TSS3562_+_201867342.23-ENST00000458139	GCCTGGGTCACGCTCAAGGA	NGG	chr1	201898236	-	LH00624	0.310867995023727	0.522787988185883	1	0	0	26
Lim2017	hff_unique:TSS3562_-_201867247.23-ENST00000458139	GTTCTCAGTGATGTGCTAAA	NGG	chr1	201898097	+	LH00624	0.178902998566628	0.320354014635086	0	1	0	37
Lim2017	hff_unique:TSS3562_-_201867296.23-ENST00000458139	GCATGTACTAAAGCAAAATT	NGG	chr1	201898146	+	LH00624	0.203732997179031	0.256164014339447	0	1	2	49
Lim2017	hff_unique:TSS3562_-_201867419.23-ENST00000458139	GCAGCAGGTCAGCCAGGGAT	NGG	chr1	201898269	+	LH00624	0.0969796031713486	0.484088003635407	0	1	2	65
Lim2017	hff_unique:TSS3562_-_201867445.23-ENST00000458139	GGCAGGGTCTGTGTAGCCCT	NGG	chr1	201898295	+	LH00624	0.180656999349594	0.400474011898041	1	0	1	38
Lim2017	hff_unique:TSS3562_-_201867448.23-ENST00000458139	GGGGTCTGTGTAGCCCTGGG	NGG	chr1	201898298	+	LH00624	0.0760874003171921	0.56070601940155	0	1	5	95
Lim2017	hff_unique:TSS3562_-_201867468.23-ENST00000458139	GGGTGAGGCCTGAGCAGTCA	NGG	chr1	201898318	+	LH00624	0.105166003108025	0.505963981151581	0	1	6	65
Lim2017	hff_unique:TSS3562_-_201867474.23-ENST00000458139	GGCCTGAGCAGTCATGGCAT	NGG	chr1	201898324	+	LH00624	0.331321001052856	0.588971018791199	1	0	0	21
Lim2017	hff_unique:TSS3562_-_201867534.23-ENST00000458139	GTGGGCACTTCCACCTGTAG	NGG	chr1	201898384	+	LH00624	0.192929998040199	0.587495982646942	0	1	3	19
Lim2017	hff_unique:TSS35668_+_19513098.23-ENST00000569345	GTGGCATAGGCATGATAGAT	NGG	chr16	19501798	-	LH05586	0.202460005879402	0.503561019897461	0	1	0	40
Lim2017	hff_unique:TSS35668_+_19513117.23-ENST00000569345	GTTTTTGTGACAGATTGTAT	NGG	chr16	19501817	-	LH05586	0.123675003647804	0.450518012046814	0	1	3	48
Lim2017	hff_unique:TSS35668_+_19513224.23-ENST00000569345	GCCTCCTGCATCCCTGCCGT	NGG	chr16	19501924	-	LH05586	0.0955595001578331	0.450976014137268	0	1	7	48
Lim2017	hff_unique:TSS35668_-_19513235.23-ENST00000569345	GAGGCCAGCAACCCACGGCA	NGG	chr16	19501891	+	LH05586	0.182964995503426	0.6284099817276	1	0	1	37
Lim2017	hff_unique:TSS35668_-_19513242.23-ENST00000569345	GCAACCCACGGCAGGGATGC	NGG	chr16	19501898	+	LH05586	0.292055010795593	0.426901012659073	1	0	2	14
Lim2017	hff_unique:TSS35668_-_19513320.23-ENST00000569345	GGTGAGAAGCGGTAAGCTAG	NGG	chr16	19501976	+	LH05586	0.458770006895065	0.607050001621246	1	0	0	16
Lim2017	hff_unique:TSS35668_-_19513410.23-ENST00000569345	GAATCCCTGGAAGTTCAAAT	NGG	chr16	19502066	+	LH05586	0.233808994293213	0.344246000051498	0	1	2	21
Lim2017	hff_unique:TSS35668_-_19513449.23-ENST00000569345	GCATGGGCTCAACAATATAA	NGG	chr16	19502105	+	LH05586	0.157445996999741	0.437588006258011	0	1	1	21
Lim2017	hff_unique:TSS35668_-_19513464.23-ENST00000569345	GATAAAGGCAGATTCAGTGA	NGG	chr16	19502120	+	LH05586	0.119519002735615	0.618580996990204	0	1	5	61
Lim2017	hff_unique:TSS35668_-_19513485.23-ENST00000569345	GGGTAAGGGTAGTGGCTCTG	NGG	chr16	19502141	+	LH05586	0.18155400454998	0.393747001886368	1	0	2	45
Lim2017	hff_unique:TSS35758_+_25249643.23-ENST00000569456	GGTATGTAGGTGACCCAGGG	NGG	chr16	25238344	-	LH05607	0.240841001272202	0.654681026935577	0	1	2	21
Lim2017	hff_unique:TSS35758_+_25249656.23-ENST00000569456	GGTTTATTCCCTTAGTATGT	NGG	chr16	25238357	-	LH05607	0.201063007116318	0.41125300526619	0	1	1	24
Lim2017	hff_unique:TSS35758_+_25249679.23-ENST00000569456	GTGCTTCAGGATGGAGTCAG	NGG	chr16	25238380	-	LH05607	0.113393001258373	0.584698975086212	0	1	2	55
Lim2017	hff_unique:TSS35758_+_25249688.23-ENST00000569456	GATGGCCAGTTGCTTCAGGA	NGG	chr16	25238389	-	LH05607	0.150292992591858	0.474941998720169	0	1	1	31
Lim2017	hff_unique:TSS35758_+_25249899.23-ENST00000569456	GAGCTCACTGGGTGAAAAGT	NGG	chr16	25238600	-	LH05607	0.223371997475624	0.580218970775604	1	0	4	36
Lim2017	hff_unique:TSS35758_+_25250020.23-ENST00000569456	GAGACCAGCGCTCTCAGGTC	NGG	chr16	25238721	-	LH05607	0.285802006721497	0.456414997577667	0	1	0	25
Lim2017	hff_unique:TSS35758_-_25249651.23-ENST00000569456	GTGCCAAAGCAAAGCCACCC	NGG	chr16	25238308	+	LH05607	0.282115012407303	0.522936999797821	0	1	1	19
Lim2017	hff_unique:TSS35758_-_25249670.23-ENST00000569456	GTGGGTCACCTACATACTAA	NGG	chr16	25238327	+	LH05607	0.415194004774094	0.60800302028656	0	1	0	7
Lim2017	hff_unique:TSS35758_-_25249705.23-ENST00000569456	GGACTCCATCCTGAAGCAAC	NGG	chr16	25238362	+	LH05607	0.168191000819206	0.445632994174957	0	1	1	47
Lim2017	hff_unique:TSS35758_-_25250050.23-ENST00000569456	GAGAGCGCTGGTCTAAGCTG	NGG	chr16	25238707	+	LH05607	0.306347012519836	0.658398985862732	1	0	1	14
Lim2017	hff_unique:TSS35809_+_28543420.23-CUFF.17545.2	GAAGGCCAGCTCACAGATAC	NGG	chr16	28532121	-	LH05612	0.209517002105713	0.422823995351791	0	1	1	24
Lim2017	hff_unique:TSS35809_+_28543438.23-CUFF.17545.2	GCCACCTTCCCCTTTCTCAA	NGG	chr16	28532139	-	LH05612	0.115515999495983	0.48590299487114	0	1	3	86
Lim2017	hff_unique:TSS35809_+_28543497.23-CUFF.17545.2	GAGAACTGAGAAACTCACCA	NGG	chr16	28532198	-	LH05612	0.154847994446754	0.679732978343964	1	0	2	56
Lim2017	hff_unique:TSS35809_+_28543577.23-CUFF.17545.2	GGACCTCTGTCCTACCCCAG	NGG	chr16	28532278	-	LH05612	0.168926998972893	0.677697002887726	0	1	1	32
Lim2017	hff_unique:TSS35809_+_28543775.23-CUFF.17545.2	GTGCCTGAGAGGCCTTTAAG	NGG	chr16	28532476	-	LH05612	0.21909299492836	0.534189999103546	0	1	0	30
Lim2017	hff_unique:TSS35809_-_28543451.23-CUFF.17545.2	GTGAGCTGGCCTTTGAGAAA	NGG	chr16	28532108	+	LH05612	0.123582996428013	0.480749011039734	1	0	3	55
Lim2017	hff_unique:TSS35809_-_28543717.23-CUFF.17545.2	GGAAGAGGAAGAGTCTGGGT	NGG	chr16	28532374	+	LH05612	0.0613671988248825	0.588518977165222	0	1	14	177
Lim2017	hff_unique:TSS35809_-_28543816.23-CUFF.17545.2	GCAGAGGCTGTGCCAGGCGA	NGG	chr16	28532473	+	LH05612	0.109266996383667	0.498883008956909	1	0	1	63
Lim2017	hff_unique:TSS35809_-_28543831.23-CUFF.17545.2	GGCGAGGGCGAGGCCAGGAA	NGG	chr16	28532488	+	LH05612	0.0769027993083	0.487123012542725	1	0	7	85
Lim2017	hff_unique:TSS35809_-_28543842.23-CUFF.17545.2	GGCCAGGAAAGGCCAATCAG	NGG	chr16	28532499	+	LH05612	0.157210007309914	0.580038011074066	1	0	7	71
Lim2017	hff_unique:TSS35816_+_28752057.23-CUFF.17543.1	GGCCAATCAAGCTGCTCCTG	NGG	Sequence not found	Sequence not found	Sequence not found	LH05615	0.151334002614021	0	0	2	2	22
Lim2017	hff_unique:TSS35816_+_28752168.23-CUFF.17543.1	GGGCCGAGGCGTGGCATCCA	NGG	Multiple Perfect Matches	Multiple Perfect Matches	Multiple Perfect Matches	LH05615	0.167827993631363	0	2	0	2	30
Lim2017	hff_unique:TSS35816_+_28752188.23-CUFF.17543.1	GGAAGGTGAGGTCGAGGGCC	NGG	Multiple Perfect Matches	Multiple Perfect Matches	Multiple Perfect Matches	LH05615	0.0839070975780487	0	2	0	11	67
Lim2017	hff_unique:TSS35816_-_28752015.23-CUFF.17543.1	GCTTACCCTCGCCGGACCTG	NGG	Sequence not found	Sequence not found	Sequence not found	LH05615	0.239949002861977	0	0	2	0	8
Lim2017	hff_unique:TSS35816_-_28752089.23-CUFF.17543.1	GGCTTGATTGGCAGGCGCAC	NGG	Sequence not found	Sequence not found	Sequence not found	LH05615	0.195200994610786	0	0	2	0	11
Lim2017	hff_unique:TSS35816_-_28752122.23-CUFF.17543.1	GTCGGAGGGTGGCAGAGGTG	NGG	Sequence not found	Sequence not found	Sequence not found	LH05615	0.0429526008665562	0	0	2	8	135
Lim2017	hff_unique:TSS35816_-_28752160.23-CUFF.17543.1	GCCGGAGGCAGCAAGCCCAG	NGG	Multiple Perfect Matches	Multiple Perfect Matches	Multiple Perfect Matches	LH05615	0.0816152021288872	0	2	0	4	61
Lim2017	hff_unique:TSS35816_-_28752187.23-CUFF.17543.1	GCACCCTGGATGCCACGCCT	NGG	Sequence not found	Sequence not found	Sequence not found	LH05615	0.141620993614197	0	0	3	3	24
Lim2017	hff_unique:TSS35816_-_28752238.23-CUFF.17543.1	GGCCCAGGCGGAACCAGCTA	NGG	Multiple Perfect Matches	Multiple Perfect Matches	Multiple Perfect Matches	LH05615	0.182381004095078	0	2	1	0	18
Lim2017	hff_unique:TSS35816_-_28752242.23-CUFF.17543.1	GAGGCGGAACCAGCTAGGGG	NGG	Sequence not found	Sequence not found	Sequence not found	LH05615	0.207804992794991	0	0	2	1	31
Lim2017	hff_unique:TSS35864_+_30366307.23-CUFF.17596.2	GGGTGGCGCGCAGACTGCGG	NGG	chr16	30355008	-	LH05636	0.345688998699188	0.536037027835846	0	1	0	12
Lim2017	hff_unique:TSS35864_+_30366324.23-CUFF.17596.2	GGGTCAGCCCGTGGAGCCGG	NGG	chr16	30355025	-	LH05636	0.284741014242172	0.528777003288269	1	0	1	22
Lim2017	hff_unique:TSS35864_+_30366413.23-CUFF.17596.2	GGGAGCAGGGAGGAACGGGG	NGG	chr16	30355114	-	LH05636	0.0240984000265598	0.660543024539948	0	1	18	329
Lim2017	hff_unique:TSS35864_+_30366416.23-CUFF.17596.2	GTTCGGAGCAGGGAGGAACG	NGG	chr16	30355117	-	LH05636	0.13476799428463	0.552504003047943	1	0	1	33
Lim2017	hff_unique:TSS35864_-_30366038.23-CUFF.17596.2	GTGTTTCTCAAGCTGAGGAA	NGG	chr16	30354695	+	LH05636	0.118772000074387	0.583851993083954	1	0	4	46
Lim2017	hff_unique:TSS35864_-_30366064.23-CUFF.17596.2	GAGAGGAAGGGAACCGGGTG	NGG	chr16	30354721	+	LH05636	0.10419899970293	0.455967992544174	0	1	9	111
Lim2017	hff_unique:TSS35864_-_30366067.23-CUFF.17596.2	GGGAAGGGAACCGGGTGAGG	NGG	chr16	30354724	+	LH05636	0.0633838996291161	0.323790013790131	0	1	9	111
Lim2017	hff_unique:TSS35864_-_30366404.23-CUFF.17596.2	GCCCCGGCAGACCCAGGACC	NGG	chr16	30355061	+	LH05636	0.0762009993195534	0.41202899813652	1	0	5	75
Lim2017	hff_unique:TSS35864_-_30366596.23-CUFF.17596.2	GTGCGCCAGGGCTACATCCG	NGG	chr16	30355253	+	LH05636	0.462428003549576	0.560594975948334	0	1	0	2
Lim2017	hff_unique:TSS35864_-_30366667.23-CUFF.17596.2	GCCCGGAAGTGGCTTCACTC	NGG	chr16	30355324	+	LH05636	0.396813988685608	0.600766003131867	1	0	1	16
Lim2017	hff_unique:TSS35883_+_30839186.23-CUFF.17621.1	GATGTCTGTCTGTTCCTCCG	NGG	chr16	30827887	-	LH05647	0.212367996573448	0.68952202796936	0	1	0	27
Lim2017	hff_unique:TSS35883_+_30839280.23-CUFF.17621.1	GGTTTCTTCATTATAATATA	NGG	chr16	30827981	-	LH05647	0.0762213990092278	0.19369900226593	0	1	8	89
Lim2017	hff_unique:TSS35883_+_30839399.23-CUFF.17621.1	GAGTATCCCTTAATCGGGAA	NGG	chr16	30828100	-	LH05647	0.462318986654282	0.542136013507843	0	1	0	18
Lim2017	hff_unique:TSS35883_+_30839404.23-CUFF.17621.1	GTCTCTAGTATCCCTTAATC	NGG	chr16	30828105	-	LH05647	0.137619003653526	0.456238001585007	0	1	3	32
Lim2017	hff_unique:TSS35883_-_30839194.23-CUFF.17621.1	GTTAAAAAAAATCACCACGG	NGG	chr16	30827851	+	LH05647	0.161317005753517	0.740970015525818	0	3	1	47
Lim2017	hff_unique:TSS35883_-_30839345.23-CUFF.17621.1	GGAATGTTCTATTAAGATAA	NGG	chr16	30828002	+	LH05647	0.0924713015556335	0.311686992645264	0	1	3	48
Lim2017	hff_unique:TSS35883_-_30839394.23-CUFF.17621.1	GACACCATGCAGACAAAGAA	NGG	chr16	30828051	+	LH05647	0.130311995744705	0.49193799495697	0	1	1	70
Lim2017	hff_unique:TSS35883_-_30839415.23-CUFF.17621.1	GGCTAACCATTCCCGATTAA	NGG	chr16	30828072	+	LH05647	0.718469977378845	0.417838007211685	1	0	0	7
Lim2017	hff_unique:TSS35883_-_30839498.23-CUFF.17621.1	GAGGAGAAATGGCATCTAAA	NGG	chr16	30828155	+	LH05647	0.133891001343727	0.476660996675491	1	0	6	66
Lim2017	hff_unique:TSS35883_-_30839585.23-CUFF.17621.1	GTGGATAACTGTACTGTGGG	NGG	chr16	30828242	+	LH05647	0.415214985609055	0.741807997226715	1	0	3	15
Lim2017	hff_unique:TSS35894_+_30959981.23-ENST00000562642	GGCCTCTTCCCTCCCCCAAG	NGG	chr16	30948682	-	LH05652	0.090496800839901	0.643350005149841	0	1	5	63
Lim2017	hff_unique:TSS35894_+_30960006.23-ENST00000562642	GTCCCCCGCTTGCCCCTCGC	NGG	chr16	30948707	-	LH05652	0.520592987537384	0.401197999715805	1	0	0	11
Lim2017	hff_unique:TSS35894_+_30960051.23-ENST00000562642	GACCGTATTGTACAGACCCG	NGG	chr16	30948752	-	LH05652	0.526315987110138	0.66991800069809	0	1	0	0
Lim2017	hff_unique:TSS35894_+_30960160.23-ENST00000562642	GCCCAAAATGAGTCCAGGAG	NGG	chr16	30948861	-	LH05652	0.101929999887943	0.655089020729065	0	1	0	69
Lim2017	hff_unique:TSS35894_+_30960350.23-ENST00000562642	GCGGGGCTAGCCACATGATG	NGG	chr16	30949051	-	LH05652	0.450161010026932	0.561206996440888	0	1	1	2
Lim2017	hff_unique:TSS35894_-_30959989.23-ENST00000562642	GCTTGAGAATGGGGCCGCTT	NGG	chr16	30948646	+	LH05652	0.342792004346848	0.314500987529755	1	0	1	21
Lim2017	hff_unique:TSS35894_-_30960015.23-ENST00000562642	GGGAAGAGGCAGCCCGGCGA	NGG	chr16	30948672	+	LH05652	0.23751899600029	0.432179987430573	1	0	4	41
Lim2017	hff_unique:TSS35894_-_30960071.23-ENST00000562642	GGCCCCGGGTCTGTACAATA	NGG	chr16	30948728	+	LH05652	0.887878000736237	0.573912024497986	1	0	0	3
Lim2017	hff_unique:TSS35894_-_30960155.23-ENST00000562642	GTCCCTACCTACAGATGAGT	NGG	chr16	30948812	+	LH05652	0.338844001293182	0.568503022193909	1	0	2	16
Lim2017	hff_unique:TSS35894_-_30960233.23-ENST00000562642	GTCCAGCTGTACCTTGGAGG	NGG	chr16	30948890	+	LH05652	0.205144003033638	0.470569014549256	1	0	4	26
Lim2017	hff_unique:TSS35904_+_31210587.23-CUFF.17632.1	GTCTCCTGACATGGGGCCAT	NGG	chr16	31199288	-	LH05657	0.170810997486115	0.528647005558014	0	1	1	30
Lim2017	hff_unique:TSS35904_+_31210641.23-CUFF.17632.1	GTGTATCTCTAGTATCTAAC	NGG	chr16	31199342	-	LH05657	0.261415988206863	0.411307007074356	1	0	0	20
Lim2017	hff_unique:TSS35904_-_31210605.23-CUFF.17632.1	GTTACCTATGGCCCCATGTC	NGG	chr16	31199262	+	LH05657	0.69116997718811	0.457762986421585	1	0	0	8
Lim2017	hff_unique:TSS35904_-_31210617.23-CUFF.17632.1	GCCATGTCAGGAGAATGATT	NGG	chr16	31199274	+	LH05657	0.18495999276638	0.540522992610931	0	1	3	35
Lim2017	hff_unique:TSS35904_-_31210711.23-CUFF.17632.1	GATGCAAGGCACTTGTACAG	NGG	chr16	31199368	+	LH05657	0.353267014026642	0.621487021446228	0	1	0	17
Lim2017	hff_unique:TSS35904_-_31210815.23-CUFF.17632.1	GGCATTGCCACAGAGACACT	NGG	chr16	31199472	+	LH05657	0.193682000041008	0.590474009513855	0	1	1	43
Lim2017	hff_unique:TSS35904_-_31210863.23-CUFF.17632.1	GCATGCGTATGGGCAGTCTG	NGG	chr16	31199520	+	LH05657	0.303568005561829	0.708328008651733	1	0	1	18
Lim2017	hff_unique:TSS35904_-_31210939.23-CUFF.17632.1	GACCTGGTATGAGCAGATAG	NGG	chr16	31199596	+	LH05657	0.325257003307343	0.558870017528534	0	1	0	15
Lim2017	hff_unique:TSS35904_-_31210951.23-CUFF.17632.1	GCAGATAGTGGTGGGATCGT	NGG	chr16	31199608	+	LH05657	0.281625986099243	0.588742971420288	1	0	0	17
Lim2017	hff_unique:TSS35904_-_31211000.23-CUFF.17632.1	GGGTTAAGTGCCAGGTTAGG	NGG	chr16	31199657	+	LH05657	0.277523994445801	0.533367991447449	1	1	2	23
Lim2017	hff_unique:TSS35943_+_32935573.23-CUFF.17684.1	GTCCAGTTGTCCAGAAACCT	NGG	Sequence not found	Sequence not found	Sequence not found	LH05667	0.0924964994192123	0	0	4	4	36
Lim2017	hff_unique:TSS35943_+_32935815.23-CUFF.17684.1	GTCCCTGCACACCTCCCTCA	NGG	Sequence not found	Sequence not found	Sequence not found	LH05667	0.0845087990164757	0	0	6	2	85
Lim2017	hff_unique:TSS35943_-_32935555.23-CUFF.17684.1	GATGTCAAGGGCGAGGAAAA	NGG	Multiple Perfect Matches	Multiple Perfect Matches	Multiple Perfect Matches	LH05667	0.0769904032349587	0	6	0	2	46
Lim2017	hff_unique:TSS35943_-_32935558.23-CUFF.17684.1	GTCAAGGGCGAGGAAAAGGG	NGG	Multiple Perfect Matches	Multiple Perfect Matches	Multiple Perfect Matches	LH05667	0.0701330006122589	0	6	0	0	58
Lim2017	hff_unique:TSS35943_-_32935567.23-CUFF.17684.1	GAGGAAAAGGGAGGAGTCAA	NGG	Multiple Perfect Matches	Multiple Perfect Matches	Multiple Perfect Matches	LH05667	0.0201217997819185	0	6	2	21	213
Lim2017	hff_unique:TSS35943_-_32935623.23-CUFF.17684.1	GACTGAGCTGGAAAAGATGG	NGG	Multiple Perfect Matches	Multiple Perfect Matches	Multiple Perfect Matches	LH05667	0.0682618990540505	0	4	2	3	65
Lim2017	hff_unique:TSS35943_-_32935633.23-CUFF.17684.1	GAAAAGATGGGGGTAGAGAG	NGG	Multiple Perfect Matches	Multiple Perfect Matches	Multiple Perfect Matches	LH05667	0.0258965995162725	0	4	3	16	209
Lim2017	hff_unique:TSS35943_-_32935769.23-CUFF.17684.1	GGAGATGCTGGGCTCGGGAA	NGG	Multiple Perfect Matches	Multiple Perfect Matches	Multiple Perfect Matches	LH05667	0.122266001999378	0	4	0	3	59
Lim2017	hff_unique:TSS35943_-_32935826.23-CUFF.17684.1	GCAGGTGACATCCTTGAGGG	NGG	Sequence not found	Sequence not found	Sequence not found	LH05667	0.095362201333046	0	0	4	8	46
Lim2017	hff_unique:TSS35943_-_32935835.23-CUFF.17684.1	GTCCTTGAGGGAGGTGTGCA	NGG	Sequence not found	Sequence not found	Sequence not found	LH05667	0.0751748010516167	0	0	6	5	45
Lim2017	hff_unique:TSS35945_+_32936966.23-CUFF.17685.1	GTATTCACAGAAGTCAGCGG	NGG	Sequence not found	Sequence not found	Sequence not found	LH05668	0.131080001592636	0	0	6	1	10
Lim2017	hff_unique:TSS35945_+_32936969.23-CUFF.17685.1	GAGATATTCACAGAAGTCAG	NGG	Multiple Perfect Matches	Multiple Perfect Matches	Multiple Perfect Matches	LH05668	0.077165998518467	0	5	1	2	55
Lim2017	hff_unique:TSS35945_-_32936949.23-CUFF.17685.1	GCTACAGCGAGACCAAGAGG	NGG	Sequence not found	Sequence not found	Sequence not found	LH05668	0.108076997101307	0	0	6	0	27
Lim2017	hff_unique:TSS35945_-_32936961.23-CUFF.17685.1	GCAAGAGGAGGCACGTGTTC	NGG	Sequence not found	Sequence not found	Sequence not found	LH05668	0.147110000252724	0	0	6	0	14
Lim2017	hff_unique:TSS35945_-_32937023.23-CUFF.17685.1	GAGGACCGGGATGACATGCT	NGG	Multiple Perfect Matches	Multiple Perfect Matches	Multiple Perfect Matches	LH05668	0.118404999375343	0	6	0	2	14
Lim2017	hff_unique:TSS35945_-_32937026.23-CUFF.17685.1	GACCGGGATGACATGCTGGG	NGG	Multiple Perfect Matches	Multiple Perfect Matches	Multiple Perfect Matches	LH05668	0.255299985408783	0	3	0	2	13
Lim2017	hff_unique:TSS35945_-_32937054.23-CUFF.17685.1	GGCGATCCGGGAGAACAGCA	NGG	Sequence not found	Sequence not found	Sequence not found	LH05668	0.143825992941856	0	0	5	2	7
Lim2017	hff_unique:TSS35945_-_32937177.23-CUFF.17685.1	GTTCCCTCTGCTAGAAAGGG	NGG	Sequence not found	Sequence not found	Sequence not found	LH05668	0.0758531019091606	0	0	6	4	40
Lim2017	hff_unique:TSS35945_-_32937230.23-CUFF.17685.1	GCCTAGGTTTCGGTGTGACA	NGG	chr16	32925887	+	LH05668	0.540634989738464	0.467079013586044	0	1	1	9
Lim2017	hff_unique:TSS35945_-_32937415.23-CUFF.17685.1	GCAGCAGGCGAGGAAGGCAG	NGG	Sequence not found	Sequence not found	Sequence not found	LH05668	0.0251564998179674	0	0	7	16	154
Lim2017	hff_unique:TSS35947_+_32944252.23-CUFF.17685.5	GAGTACAAGAACTAACGGCC	NGG	Multiple Perfect Matches	Multiple Perfect Matches	Multiple Perfect Matches	LH05669	0.170735999941826	0	5	1	0	3
Lim2017	hff_unique:TSS35947_+_32944257.23-CUFF.17685.5	GTGTTGAGTACAAGAACTAA	NGG	Sequence not found	Sequence not found	Sequence not found	LH05669	0.102964997291565	0	0	2	5	39
Lim2017	hff_unique:TSS35947_+_32944308.23-CUFF.17685.5	GCTTCCCAAAATGTCCACTG	NGG	Sequence not found	Sequence not found	Sequence not found	LH05669	0.106939002871513	0	0	4	6	56
Lim2017	hff_unique:TSS35947_+_32944463.23-CUFF.17685.5	GACTCCCACTCCACCCCCAG	NGG	Sequence not found	Sequence not found	Sequence not found	LH05669	0.0696628019213677	0	0	4	13	80
Lim2017	hff_unique:TSS35947_-_32944216.23-CUFF.17685.5	GCCGACTTGGTTGCAATGTG	NGG	Sequence not found	Sequence not found	Sequence not found	LH05669	0.177609995007515	0	0	3	2	13
Lim2017	hff_unique:TSS35947_-_32944222.23-CUFF.17685.5	GTGGTTGCAATGTGGGGTGA	NGG	Sequence not found	Sequence not found	Sequence not found	LH05669	0.0797593966126442	0	0	3	3	56
Lim2017	hff_unique:TSS35947_-_32944232.23-CUFF.17685.5	GGTGGGGTGATGGTGCCCCC	NGG	Sequence not found	Sequence not found	Sequence not found	LH05669	0.0728318020701408	0	0	3	6	101
Lim2017	hff_unique:TSS35947_-_32944244.23-CUFF.17685.5	GTGCCCCCTGGAGGACAGAA	NGG	Multiple Perfect Matches	Multiple Perfect Matches	Multiple Perfect Matches	LH05669	0.0701010003685951	0	4	3	1	56
Lim2017	hff_unique:TSS35947_-_32944256.23-CUFF.17685.5	GGACAGAAGGGACAACGACC	NGG	Multiple Perfect Matches	Multiple Perfect Matches	Multiple Perfect Matches	LH05669	0.123228996992111	0	6	1	0	22
Lim2017	hff_unique:TSS35947_-_32944442.23-CUFF.17685.5	GCCAGTTGGGAAAATCAAAA	NGG	Sequence not found	Sequence not found	Sequence not found	LH05669	0.0719209983944893	0	0	6	3	63
Lim2017	hff_unique:TSS35949_+_32956706.23-CUFF.17685.7	GGCCACCTCAGACGGGAGAT	NGG	chr16	32945407	-	LH05670	0.191330999135971	0.467656999826431	1	3	0	15
Lim2017	hff_unique:TSS35949_+_32956713.23-CUFF.17685.7	GGGGAGCGGCCACCTCAGAC	NGG	Sequence not found	Sequence not found	Sequence not found	LH05670	0.165093004703522	0	0	2	2	28
Lim2017	hff_unique:TSS35949_+_32956727.23-CUFF.17685.7	GACAGGGCAGTGAGTGGGAG	NGG	chr16	32945428	-	LH05670	0.0419903993606567	0.423137992620468	1	3	12	182
Lim2017	hff_unique:TSS35949_+_32956732.23-CUFF.17685.7	GAGGAGACAGGGCAGTGAGT	NGG	chr16	32945433	-	LH05670	0.0425757989287376	0.528219997882843	1	3	18	150
Lim2017	hff_unique:TSS35949_+_32956743.23-CUFF.17685.7	GCCCAGTGTGGGAGGAGACA	NGG	Sequence not found	Sequence not found	Sequence not found	LH05670	0.056547898799181	0	0	6	7	107
Lim2017	hff_unique:TSS35949_+_32956751.23-CUFF.17685.7	GGGTGGGACCCCAGTGTGGG	NGG	Sequence not found	Sequence not found	Sequence not found	LH05670	0.0658741965889931	0	0	6	8	79
Lim2017	hff_unique:TSS35949_+_32956767.23-CUFF.17685.7	GCCTGGGGGAGAGAAAAGGT	NGG	Sequence not found	Sequence not found	Sequence not found	LH05670	0.0560008995234966	0	0	6	6	98
Lim2017	hff_unique:TSS35949_+_32956781.23-CUFF.17685.7	GAGACTATGAAAAACCCTGG	NGG	Sequence not found	Sequence not found	Sequence not found	LH05670	0.085648201406002	0	0	5	3	65
Lim2017	hff_unique:TSS35949_+_32956896.23-CUFF.17685.7	GTCCAGAGGACCCACTCAGG	NGG	Sequence not found	Sequence not found	Sequence not found	LH05670	0.100212998688221	0	0	4	4	28
Lim2017	hff_unique:TSS35949_-_32956723.23-CUFF.17685.7	GTAAGCCTATCTCCCGTCTG	NGG	chr16	32945380	+	LH05670	0.520534992218018	0.627089977264404	0	1	3	7
Lim2017	hff_unique:TSS36290_+_56443210.23-ENST00000563090	GCTGGGAAGACTTCTAGATC	NGG	chr16	56409320	-	LH05693	0.317353993654251	0.483705013990402	0	1	0	27
Lim2017	hff_unique:TSS36290_+_56443227.23-ENST00000563090	GTGGTCAGGGTAGCTCTTCT	NGG	chr16	56409337	-	LH05693	0.205207005143166	0.450378000736237	0	1	3	38
Lim2017	hff_unique:TSS36290_+_56443246.23-ENST00000563090	GGAATGAGCCACAGCAGGCA	NGG	chr16	56409356	-	LH05693	0.123336002230644	0.568771004676819	0	1	7	59
Lim2017	hff_unique:TSS36290_+_56443532.23-ENST00000563090	GTCAAATGGGGTAGGTGTGA	NGG	chr16	56409642	-	LH05693	0.20023800432682	0.519091010093689	0	1	0	27
Lim2017	hff_unique:TSS36290_+_56443544.23-ENST00000563090	GTGGTAACTTCCCTCAAATG	NGG	chr16	56409654	-	LH05693	0.35623300075531	0.678279995918274	0	1	0	16
Lim2017	hff_unique:TSS36290_-_56443289.23-ENST00000563090	GACATTACACAATTCAAAGT	NGG	chr16	56409355	+	LH05693	0.192460000514984	0.417347013950348	0	1	1	36
Lim2017	hff_unique:TSS36290_-_56443298.23-ENST00000563090	GAATTCAAAGTTGGCAAACG	NGG	chr16	56409364	+	LH05693	0.245211005210877	0.563382029533386	0	1	1	22
Lim2017	hff_unique:TSS36290_-_56443401.23-ENST00000563090	GGACAAGTCCGGCAAACCAG	NGG	chr16	56409467	+	LH05693	0.344215989112854	0.607407987117767	0	1	0	9
Lim2017	hff_unique:TSS36290_-_56443587.23-ENST00000563090	GTAACAAAAGCCGGCTTCTA	NGG	chr16	56409653	+	LH05693	0.282631009817123	0.298492014408112	0	1	0	13
Lim2017	hff_unique:TSS36290_-_56443681.23-ENST00000563090	GGCAGCCATCTGAAGAATGG	NGG	chr16	56409747	+	LH05693	0.125897005200386	0.651730000972748	0	1	6	43
Lim2017	hff_unique:TSS36434_+_66543503.23-ENST00000568560	GGTGAGACTGGAGTTCCATG	NGG	chr16	66509622	-	LH05706	0.182291001081467	0.793955028057098	0	1	2	39
Lim2017	hff_unique:TSS36434_+_66543566.23-ENST00000568560	GGAGCCAGAGGGGCCACCCA	NGG	chr16	66509685	-	LH05706	0.10198500007391	0.54612398147583	0	1	5	84
Lim2017	hff_unique:TSS36434_+_66543576.23-ENST00000568560	GCATCCCTGTAGAGCCAGAG	NGG	chr16	66509695	-	LH05706	0.253024995326996	0.664627015590668	1	0	3	26
Lim2017	hff_unique:TSS36434_+_66543653.23-ENST00000568560	GATGGCACATGGGCACAACA	NGG	chr16	66509772	-	LH05706	0.230057999491692	0.66227000951767	1	0	1	34
Lim2017	hff_unique:TSS36434_+_66543663.23-ENST00000568560	GAGAAGGGCAGATGGCACAT	NGG	chr16	66509782	-	LH05706	0.1032629981637	0.623130977153778	1	0	4	67
Lim2017	hff_unique:TSS36434_+_66543685.23-ENST00000568560	GAGACACCATGGACCAGGGC	NGG	chr16	66509804	-	LH05706	0.128353998064995	0.555171012878418	0	1	4	44
Lim2017	hff_unique:TSS36434_+_66543696.23-ENST00000568560	GAGAGCAGTCATAGACACCA	NGG	chr16	66509815	-	LH05706	0.132064998149872	0.681222975254059	0	1	2	102
Lim2017	hff_unique:TSS36434_-_66543537.23-ENST00000568560	GCAGTCTCACAGCAAGGATG	NGG	chr16	66509612	+	LH05706	0.0972592011094093	0.551176011562347	0	1	2	61
Lim2017	hff_unique:TSS36434_-_66543555.23-ENST00000568560	GGAGGTGAGCCCAACATATC	NGG	chr16	66509630	+	LH05706	0.380894988775253	0.309388011693955	0	1	0	12
Lim2017	hff_unique:TSS36434_-_66543594.23-ENST00000568560	GTGGCCCCTCTGGCTCTACA	NGG	chr16	66509669	+	LH05706	0.277951002120972	0.507330000400543	1	0	2	32
Lim2017	hff_unique:TSS36435_+_66583231.23-ENST00000563151	GCTTCCCCGTGCACCGCGAG	NGG	chr16	66549350	-	LH05707	0.390078008174896	0.538264989852905	0	1	1	8
Lim2017	hff_unique:TSS36435_+_66583285.23-ENST00000563151	GTGGGCCTAGAGGAACACCT	NGG	chr16	66549404	-	LH05707	0.253412991762161	0.69140899181366	0	1	3	16
Lim2017	hff_unique:TSS36435_+_66583322.23-ENST00000563151	GAACCACCTGTGGGACGGAT	NGG	chr16	66549441	-	LH05707	0.347867012023926	0.558786988258362	1	0	0	15
Lim2017	hff_unique:TSS36435_+_66583383.23-ENST00000563151	GACGGGTCACTGTTACACCC	NGG	chr16	66549502	-	LH05707	0.441159009933472	0.692460000514984	0	1	0	6
Lim2017	hff_unique:TSS36435_+_66583464.23-ENST00000563151	GCACTCTGGTGCCAGCGTGG	NGG	chr16	66549583	-	LH05707	0.152160003781319	0.622098982334137	0	1	1	29
Lim2017	hff_unique:TSS36435_+_66583650.23-ENST00000563151	GAGACCGCAGCGAGCGCTGG	NGG	chr16	66549769	-	LH05707	0.320037007331848	0.49124601483345	1	0	2	45
Lim2017	hff_unique:TSS36435_-_66583219.23-ENST00000563151	GGGATGTTAAGCAAGTGGAA	NGG	chr16	66549294	+	LH05707	0.164717003703117	0.672438025474548	0	1	2	30
Lim2017	hff_unique:TSS36435_-_66583258.23-ENST00000563151	GGCGGTGCACGGGGAAGAGT	NGG	chr16	66549333	+	LH05707	0.157710000872612	0.495398014783859	0	1	2	35
Lim2017	hff_unique:TSS36435_-_66583373.23-ENST00000563151	GTCTCTCAACAGCCATATGG	NGG	chr16	66549448	+	LH05707	0.176016002893448	0.637975990772247	1	0	3	30
Lim2017	hff_unique:TSS36435_-_66583388.23-ENST00000563151	GATGGCGGACACCAGAACCC	NGG	chr16	66549463	+	LH05707	0.267403990030289	0.655710995197296	0	1	2	11
Lim2017	hff_unique:TSS36451_+_67436892.23-CUFF.18147.1	GAGGTCATTTGGTTATAAAC	NGG	chr16	67403011	-	LH05713	0.343183010816574	0.380549997091293	1	0	3	27
Lim2017	hff_unique:TSS36451_+_67436911.23-CUFF.18147.1	GGACCCCTTCAGACTAGATG	NGG	chr16	67403030	-	LH05713	0.388938009738922	0.642434000968933	1	0	0	21
Lim2017	hff_unique:TSS36451_+_67436944.23-CUFF.18147.1	GGCTGAGACAATACTTCCTC	NGG	chr16	67403063	-	LH05713	0.238423004746437	0.478933990001679	0	1	0	23
Lim2017	hff_unique:TSS36451_+_67437084.23-CUFF.18147.1	GCAAGACAGCCGTGAGCTGG	NGG	chr16	67403203	-	LH05713	0.275959014892578	0.579598009586334	1	0	2	19
Lim2017	hff_unique:TSS36451_+_67437317.23-CUFF.18147.1	GCCGAGAACTAGCAGCCCAT	NGG	chr16	67403436	-	LH05713	0.58033698797226	0.575007975101471	1	0	1	5
Lim2017	hff_unique:TSS36451_-_67436885.23-CUFF.18147.1	GTACAATGAAGAAAGTTCGT	NGG	chr16	67402960	+	LH05713	0.173126995563507	0.603964984416962	0	1	0	21
Lim2017	hff_unique:TSS36451_-_67436929.23-CUFF.18147.1	GTGACCTCATCTAGTCTGAA	NGG	chr16	67403004	+	LH05713	0.281639009714127	0.56699001789093	0	1	2	17
Lim2017	hff_unique:TSS36451_-_67436950.23-CUFF.18147.1	GGGTCCAGAAGGCTTACCTG	NGG	chr16	67403025	+	LH05713	0.434112012386322	0.718249976634979	1	0	1	32
Lim2017	hff_unique:TSS36451_-_67437073.23-CUFF.18147.1	GGGAGTGCCAACCAGCAGTT	NGG	chr16	67403148	+	LH05713	0.309062004089356	0.497361987829208	0	1	0	16
Lim2017	hff_unique:TSS36451_-_67437172.23-CUFF.18147.1	GCAAAAGGAACCAGAAGTCT	NGG	chr16	67403247	+	LH05713	0.114799998700619	0.515029013156891	0	1	2	61
Lim2017	hff_unique:TSS36454_+_67515239.23-ENST00000602596	GGGCCACAGGCGCCACCAAG	NGG	chr16	67481358	-	LH05714	0.180731996893883	0.543142020702362	0	1	2	37
Lim2017	hff_unique:TSS36454_+_67515278.23-ENST00000602596	GAACCGGGGAAAGCTAGAGA	NGG	chr16	67481397	-	LH05714	0.197448998689652	0.610127985477448	0	1	2	27
Lim2017	hff_unique:TSS36454_+_67515292.23-ENST00000602596	GCGTCAAGTGCAGCAAACCG	NGG	chr16	67481411	-	LH05714	0.857544004917145	0.666356980800629	1	0	0	3
Lim2017	hff_unique:TSS36454_+_67515347.23-ENST00000602596	GAACTTTCCAAGCTTGAGAA	NGG	chr16	67481466	-	LH05714	0.112658999860287	0.561888992786408	0	1	6	67
Lim2017	hff_unique:TSS36454_-_67515249.23-ENST00000602596	GTTTGAGGCCGGCCGCTTGG	NGG	chr16	67481324	+	LH05714	0.504577994346619	0.481000989675522	1	0	0	6
Lim2017	hff_unique:TSS36454_-_67515324.23-ENST00000602596	GTGCACTTGACGCTGCAGGG	NGG	chr16	67481399	+	LH05714	0.232835993170738	0.624592006206513	0	1	0	21
Lim2017	hff_unique:TSS36454_-_67515328.23-ENST00000602596	GCTTGACGCTGCAGGGCGGG	NGG	chr16	67481403	+	LH05714	0.168957993388176	0.507396996021271	0	1	1	26
Lim2017	hff_unique:TSS36454_-_67515340.23-ENST00000602596	GGGGCGGGCGGGGTAAAGAA	NGG	chr16	67481415	+	LH05714	0.160881996154785	0.568692982196808	0	1	8	43
Lim2017	hff_unique:TSS36454_-_67515526.23-ENST00000602596	GTCTGGGGGCAGGGAACCGG	NGG	chr16	67481601	+	LH05714	0.00610677013173699	0.411125987768173	1	2	31	343
Lim2017	hff_unique:TSS36454_-_67515536.23-ENST00000602596	GGGGAACCGGAGGCCAACTA	NGG	chr16	67481611	+	LH05714	0.332926005125046	0.43775400519371	0	1	0	15
Lim2017	hff_unique:TSS36479_+_69737016.23-ENST00000561622	GGGTCTGCTGGTAAAGTACT	NGG	chr16	69703135	-	LH05722	0.283883988857269	0.518244028091431	0	1	2	14
Lim2017	hff_unique:TSS36479_+_69737048.23-ENST00000561622	GTCTGAGGGTTGGTCTAGCC	NGG	chr16	69703167	-	LH05722	0.321337014436722	0.32176199555397	0	1	0	16
Lim2017	hff_unique:TSS36479_+_69737058.23-ENST00000561622	GATGATTTTGTTCTGAGGGT	NGG	chr16	69703177	-	LH05722	0.174842000007629	0.481999009847641	1	0	2	42
Lim2017	hff_unique:TSS36479_+_69737232.23-ENST00000561622	GGTCTGAAACATAAGCTCCA	NGG	chr16	69703351	-	LH05722	0.175206005573273	0.623600006103516	0	1	0	25
Lim2017	hff_unique:TSS36479_+_69737393.23-ENST00000561622	GGGAGGTACTGAATTACACA	NGG	chr16	69703512	-	LH05722	0.296734988689423	0.707174003124237	0	1	1	23
Lim2017	hff_unique:TSS36479_-_69736987.23-ENST00000561622	GCATAAAATGGGTACATTAT	NGG	chr16	69703062	+	LH05722	0.167686998844147	0.360513985157013	0	1	3	43
Lim2017	hff_unique:TSS36479_-_69737124.23-ENST00000561622	GTCTGAGATAGTAAACAAGA	NGG	chr16	69703199	+	LH05722	0.110779002308846	0.62320601940155	0	1	3	37
Lim2017	hff_unique:TSS36479_-_69737237.23-ENST00000561622	GGTATAGATATAGCTATCCT	NGG	chr16	69703312	+	LH05722	0.195111006498337	0.481480002403259	0	1	2	31
Lim2017	hff_unique:TSS36479_-_69737308.23-ENST00000561622	GATAATGCATTATACAATTT	NGG	chr16	69703383	+	LH05722	0.170848995447159	0.347838997840881	1	0	5	67
Lim2017	hff_unique:TSS36479_-_69737340.23-ENST00000561622	GTTCTCAAGTGTATGCATCA	NGG	chr16	69703415	+	LH05722	0.187593996524811	0.561941981315613	0	1	3	30
Lim2017	hff_unique:TSS36524_+_71496192.23-P1P2	GCCGGGCGTGACCACCACCG	NGG	chr16	71462311	-	LH05735	0.793623983860016	0.731676995754242	1	0	0	3
Lim2017	hff_unique:TSS36524_+_71496224.23-P1P2	GGAGCTAGCCGACAGGGATG	NGG	chr16	71462343	-	LH05735	0.25500100851059	0.53626298904419	0	1	1	20
Lim2017	hff_unique:TSS36524_+_71496230.23-P1P2	GAGACCCGAGCTAGCCGACA	NGG	chr16	71462349	-	LH05735	0.384730994701386	0.589110970497131	0	1	0	9
Lim2017	hff_unique:TSS36524_+_71496255.23-P1P2	GCCAGGGGTAACAGTCACCG	NGG	chr16	71462374	-	LH05735	0.342662006616592	0.6580970287323	0	1	1	12
Lim2017	hff_unique:TSS36524_+_71496432.23-P1P2	GTCAGGTCAGGAGAATAAGA	NGG	chr16	71462551	-	LH05735	0.103183999657631	0.562587022781372	0	1	2	54
Lim2017	hff_unique:TSS36524_-_71496197.23-P1P2	GGAGCAAGGTCGCTGCGCCT	NGG	chr16	71462272	+	LH05735	0.26077800989151	0.534497022628784	1	0	0	19
Lim2017	hff_unique:TSS36524_-_71496223.23-P1P2	GGGTCACGCCCGGCCAGCTG	NGG	chr16	71462298	+	LH05735	0.227568000555038	0.546257019042969	0	1	0	16
Lim2017	hff_unique:TSS36524_-_71496238.23-P1P2	GGCTGTGGCCGCATCCCTGT	NGG	chr16	71462313	+	LH05735	0.21314899623394	0.546697020530701	0	1	2	28
Lim2017	hff_unique:TSS36524_-_71496260.23-P1P2	GCTAGCTCGGGTCTGGCCCA	NGG	chr16	71462335	+	LH05735	0.399910002946854	0.544221997261047	1	0	1	11
Lim2017	hff_unique:TSS36524_-_71496626.23-P1P2	GTGCTGCAGGAGACCTAATA	NGG	chr16	71462701	+	LH05735	0.318673014640808	0.356339991092682	0	1	0	19
Lim2017	hff_unique:TSS36605_+_74401503.23-P1P2	GAGACTGCTGCAGAGTCCGG	NGG	Sequence not found	Sequence not found	Sequence not found	LH05754	0.146643996238709	0	0	2	0	36
Lim2017	hff_unique:TSS36605_+_74401506.23-P1P2	GGTAAGACTGCTGCAGAGTC	NGG	chr16	74367630	-	LH05754	0.138137996196747	0.467186003923416	0	1	4	24
Lim2017	hff_unique:TSS36605_+_74401792.23-P1P2	GTCGCGAAGTCGCGTCCGGG	NGG	chr16	74367916	-	LH05754	0.581377983093262	0.662328004837036	0	1	0	1
Lim2017	hff_unique:TSS36605_-_74401548.23-P1P2	GCTAGTTCTGAAAGCACAAG	NGG	chr16	74367628	+	LH05754	0.195718005299568	0.608232975006104	0	1	2	26
Lim2017	hff_unique:TSS36605_-_74401657.23-P1P2	GGGTGTGCAAGCCCAAGACT	NGG	chr16	74367737	+	LH05754	0.272610992193222	0.529956996440888	1	0	3	32
Lim2017	hff_unique:TSS36605_-_74401667.23-P1P2	GCCCAAGACTGGGGAGCCCG	NGG	chr16	74367747	+	LH05754	0.140643998980522	0.56529700756073	1	0	2	36
Lim2017	hff_unique:TSS36605_-_74401736.23-P1P2	GGAGCGGTGCGCAGGCCCAG	NGG	chr16	74367816	+	LH05754	0.105898000299931	0.574761986732483	1	1	2	54
Lim2017	hff_unique:TSS36605_-_74401745.23-P1P2	GGCAGGCCCAGGGGTAGCCG	NGG	chr16	74367825	+	LH05754	0.145862996578217	0.557501971721649	0	1	6	62
Lim2017	hff_unique:TSS36605_-_74401799.23-P1P2	GGGGGACGAGTACTACCGCC	NGG	chr16	74367879	+	LH05754	0.506408989429474	0.682803988456726	0	1	0	4
Lim2017	hff_unique:TSS36605_-_74401979.23-P1P2	GTTACCTCACCGGCCCCCAC	NGG	chr16	74368059	+	LH05754	0.285459995269775	0.473257005214691	0	1	2	12
Lim2017	hff_unique:TSS36612_+_75286364.23-CUFF.18294.1	GACCGAGCAAGGGGCAACTC	NGG	chr16	75252488	-	LH05756	0.432628005743027	0.498966991901398	0	1	0	7
Lim2017	hff_unique:TSS36612_+_75286373.23-CUFF.18294.1	GTGACCTGCAACCGAGCAAG	NGG	chr16	75252497	-	LH05756	0.337940990924835	0.598851025104523	0	1	0	12
Lim2017	hff_unique:TSS36612_+_75286642.23-CUFF.18294.1	GGGCAGCTGCAGGCCCACCT	NGG	chr16	75252766	-	LH05756	0.0939102023839951	0.472714990377426	1	0	10	155
Lim2017	hff_unique:TSS36612_+_75286662.23-CUFF.18294.1	GCCCTGGGGGTCAGACAGAG	NGG	chr16	75252786	-	LH05756	0.0704637989401817	0.619351983070374	1	1	8	84
Lim2017	hff_unique:TSS36612_-_75286310.23-CUFF.18294.1	GAGCGGCACTGGGGGAATGA	NGG	chr16	75252390	+	LH05756	0.187634006142616	0.513755023479462	1	0	2	31
Lim2017	hff_unique:TSS36612_-_75286333.23-CUFF.18294.1	GGATAGAAGGAAGAATCACT	NGG	chr16	75252413	+	LH05756	0.158444002270699	0.62663197517395	0	1	5	61
Lim2017	hff_unique:TSS36612_-_75286347.23-CUFF.18294.1	GTCACTCGGGGGAAACCGAG	NGG	chr16	75252427	+	LH05756	0.435193985700607	0.64717298746109	0	1	0	4
Lim2017	hff_unique:TSS36612_-_75286359.23-CUFF.18294.1	GAACCGAGTGGAGACAACCT	NGG	chr16	75252439	+	LH05756	0.422769010066986	0.634796023368835	0	1	0	14
Lim2017	hff_unique:TSS36612_-_75286479.23-CUFF.18294.1	GCAATCTGCAGGGAGATGAT	NGG	chr16	75252559	+	LH05756	0.139384999871254	0.456954002380371	0	1	0	34
Lim2017	hff_unique:TSS36612_-_75286527.23-CUFF.18294.1	GACCCTCAGTCAACAATCCT	NGG	chr16	75252607	+	LH05756	0.425182014703751	0.554046988487244	1	0	4	12
Lim2017	hff_unique:TSS36716_+_81339665.23-CUFF.18392.1	GGATCACTTGGTGATTTTTT	NGG	chr16	81306082	-	LH05770	0.153301000595093	0.190906003117561	0	1	0	47
Lim2017	hff_unique:TSS36716_+_81339677.23-CUFF.18392.1	GTGTAGGCATTTTGATCACT	NGG	chr16	81306094	-	LH05770	0.244845002889633	0.30002099275589	0	1	0	24
Lim2017	hff_unique:TSS36716_+_81339693.23-CUFF.18392.1	GATGTTGAACACCTTTCTGT	NGG	chr16	81306110	-	LH05770	0.0963884964585304	0.573454022407532	1	0	4	63
Lim2017	hff_unique:TSS36716_+_81339752.23-CUFF.18392.1	GGGTGTGTTGGTGTCCTGGT	NGG	chr16	81306169	-	LH05770	0.121469996869564	0.501511991024017	1	0	4	35
Lim2017	hff_unique:TSS36716_+_81339772.23-CUFF.18392.1	GTAATTATGCCTGTCCTGGT	NGG	chr16	81306189	-	LH05770	0.230100005865097	0.504486978054047	0	1	0	21
Lim2017	hff_unique:TSS36716_+_81339805.23-CUFF.18392.1	GCACATGCTCCAGTAATTGG	NGG	chr16	81306222	-	LH05770	0.291458010673523	0.603649020195007	0	1	1	21
Lim2017	hff_unique:TSS36716_-_81339704.23-CUFF.18392.1	GGATCAAAATGCCTACAGAA	NGG	chr16	81306077	+	LH05770	0.133857995271683	0.576264023780823	0	1	1	42
Lim2017	hff_unique:TSS36716_-_81339785.23-CUFF.18392.1	GCCAACACACCCACCAGGAC	NGG	chr16	81306158	+	LH05770	0.23233899474144	0.434965014457703	0	1	2	33
Lim2017	hff_unique:TSS36716_-_81339818.23-CUFF.18392.1	GGACTGATACCACCAATTAC	NGG	chr16	81306191	+	LH05770	0.229592993855476	0.369949996471405	0	1	0	19
Lim2017	hff_unique:TSS36716_-_81339836.23-CUFF.18392.1	GCTGGAGCATGTGAAGCTAC	NGG	chr16	81306209	+	LH05770	0.140517994761467	0.527171015739441	0	1	1	36
Lim2017	hff_unique:TSS36891_+_87875281.23-CUFF.18613.3	GCACACACTCAGCACGGTCC	NGG	chr16	87841697	-	LH05799	0.36607900261879	0.57415097951889	0	1	2	21
Lim2017	hff_unique:TSS36891_+_87875346.23-CUFF.18613.3	GACAGCACGGGGATCGTTCT	NGG	chr16	87841762	-	LH05799	0.570704996585846	0.407914996147156	0	1	0	7
Lim2017	hff_unique:TSS36891_+_87875357.23-CUFF.18613.3	GGAGCTCTGCACACAGCACG	NGG	chr16	87841773	-	LH05799	0.185606002807617	0.663747012615204	0	1	3	38
Lim2017	hff_unique:TSS36891_+_87875382.23-CUFF.18613.3	GGCGTGTCCTCAGAGGGCAA	NGG	chr16	87841798	-	LH05799	0.191091999411583	0.651893973350525	0	1	3	19
Lim2017	hff_unique:TSS36891_+_87875389.23-CUFF.18613.3	GCAGTGACGCGTGTCCTCAG	NGG	chr16	87841805	-	LH05799	0.387717008590698	0.638315975666046	0	1	0	9
Lim2017	hff_unique:TSS36891_-_87875221.23-CUFF.18613.3	GTCTTGGGGTGCGAGGAGCT	NGG	chr16	87841593	+	LH05799	0.113084003329277	0.512381970882416	0	1	2	64
Lim2017	hff_unique:TSS36891_-_87875248.23-CUFF.18613.3	GACTGCCCTCCCTCCAGGGC	NGG	chr16	87841620	+	LH05799	0.0941191986203194	0.423584014177322	1	0	4	65
Lim2017	hff_unique:TSS36891_-_87875285.23-CUFF.18613.3	GCAAGAACATAGGTTTGTCC	NGG	chr16	87841657	+	LH05799	0.361463993787766	0.554280996322632	1	0	0	18
Lim2017	hff_unique:TSS36891_-_87875318.23-CUFF.18613.3	GTGTGTGGCCAGCTGCAGCC	NGG	chr16	87841690	+	LH05799	0.144994005560875	0.48921799659729	1	0	5	65
Lim2017	hff_unique:TSS36891_-_87875574.23-CUFF.18613.3	GGTGTCTCCGGAAGGTCACG	NGG	chr16	87841946	+	LH05799	0.711533010005951	0.629438996315002	1	0	0	5
Lim2017	hff_unique:TSS36927_+_88785001.23-ENST00000564984	GGTGGATATTTCATGAAAAC	NGG	chr16	88718615	-	LH05804	0.142905995249748	0.417189985513687	0	1	4	44
Lim2017	hff_unique:TSS36927_+_88785019.23-ENST00000564984	GCTATGAGATTTGCCTACAG	NGG	chr16	88718633	-	LH05804	0.244442999362946	0.618138015270233	0	1	0	20
Lim2017	hff_unique:TSS36927_+_88785087.23-ENST00000564984	GGTGCCCATTGGCTGTCACT	NGG	chr16	88718701	-	LH05804	0.22919699549675	0.548039972782135	0	1	0	20
Lim2017	hff_unique:TSS36927_+_88785274.23-ENST00000564984	GCAAAAAAATAAACGTTAGC	NGG	chr16	88718888	-	LH05804	0.0168274007737637	0.365758985280991	0	1	15	343
Lim2017	hff_unique:TSS36927_+_88785485.23-ENST00000564984	GAGGAGGGAGGTACTGCTCA	NGG	chr16	88719099	-	LH05804	0.119634002447128	0.575061023235321	0	1	7	62
Lim2017	hff_unique:TSS36927_-_88785047.23-ENST00000564984	GAGGCAAATCTCATAGAACC	NGG	chr16	88718617	+	LH05804	0.301272004842758	0.673704028129578	0	1	0	14
Lim2017	hff_unique:TSS36927_-_88785060.23-ENST00000564984	GAGAACCAGGACCTAGACAA	NGG	chr16	88718630	+	LH05804	0.164893001317978	0.66778701543808	0	1	1	39
Lim2017	hff_unique:TSS36927_-_88785071.23-ENST00000564984	GCTAGACAAGGGGTTACTAG	NGG	chr16	88718641	+	LH05804	0.339563012123108	0.718509018421173	0	1	0	9
Lim2017	hff_unique:TSS36927_-_88785078.23-ENST00000564984	GAGGGGTTACTAGGGGCCAG	NGG	chr16	88718648	+	LH05804	0.0962082967162132	0.479905009269714	0	1	6	47
Lim2017	hff_unique:TSS36927_-_88785105.23-ENST00000564984	GAAACCGAGTGACAGCCAAT	NGG	chr16	88718675	+	LH05804	0.33414700627327	0.585829019546509	1	0	1	24
Lim2017	hff_unique:TSS36986_+_89363956.23-ENST00000563087	GCCATCCGCCTCGTGTAGAT	NGG	chr16	89297570	-	LH05822	0.50561797618866	0.545796990394592	0	1	0	1
Lim2017	hff_unique:TSS36986_+_89363987.23-ENST00000563087	GCAGTGCCCGGGTAGGAACT	NGG	chr16	89297601	-	LH05822	0.136842995882034	0.510402977466583	0	1	3	38
Lim2017	hff_unique:TSS36986_+_89363994.23-ENST00000563087	GTTGAGCTCAGTGCCCGGGT	NGG	chr16	89297608	-	LH05822	0.306454002857208	0.633328974246979	1	0	2	15
Lim2017	hff_unique:TSS36986_+_89364131.23-ENST00000563087	GGATGGCTCACAGTGCTCAG	NGG	chr16	89297745	-	LH05822	0.0962395966053009	0.697881996631622	0	1	3	45
Lim2017	hff_unique:TSS36986_+_89364205.23-ENST00000563087	GACGGTAACTGACAGAAAGA	NGG	chr16	89297819	-	LH05822	0.13596199452877	0.583856999874115	1	0	4	49
Lim2017	hff_unique:TSS36986_-_89363970.23-ENST00000563087	GATCACAGCCGATCTACACG	NGG	chr16	89297540	+	LH05822	0.471439003944397	0.734542012214661	0	1	0	2
Lim2017	hff_unique:TSS36986_-_89363973.23-ENST00000563087	GACAGCCGATCTACACGAGG	NGG	chr16	89297543	+	LH05822	0.406004011631012	0.676126003265381	0	1	0	3
Lim2017	hff_unique:TSS36986_-_89364158.23-ENST00000563087	GAGCACTGTGAGCCATCTTG	NGG	chr16	89297728	+	LH05822	0.152759999036789	0.597092986106873	1	0	6	56
Lim2017	hff_unique:TSS36987_+_89364257.23-ENST00000564394	GGAGGTCACGCAGCAGACAG	NGG	chr16	89297871	-	LH05823	0.109592996537685	0.648938000202179	0	1	1	50
Lim2017	hff_unique:TSS36987_+_89364281.23-ENST00000564394	GCTCCCATCGGCAGGCGGGA	NGG	chr16	89297895	-	LH05823	0.21297200024128	0.487589985132217	1	0	4	15
Lim2017	hff_unique:TSS36987_+_89364289.23-ENST00000564394	GTGACCCAGCTCCCATCGGC	NGG	chr16	89297903	-	LH05823	0.306932002305985	0.486990004777908	0	1	3	10
Lim2017	hff_unique:TSS36987_+_89364293.23-ENST00000564394	GGAGATGACCCAGCTCCCAT	NGG	chr16	89297907	-	LH05823	0.237673997879028	0.617021977901459	0	1	2	34
Lim2017	hff_unique:TSS36987_+_89364340.23-ENST00000564394	GGACCCCTTCACATACACTG	NGG	chr16	89297954	-	LH05823	0.205772995948792	0.800387024879456	0	1	0	31
Lim2017	hff_unique:TSS36987_-_89364300.23-ENST00000564394	GAGCCCTCCCGCCTGCCGAT	NGG	chr16	89297870	+	LH05823	0.358473002910614	0.42441999912262	0	1	0	9
Lim2017	hff_unique:TSS36987_-_89364307.23-ENST00000564394	GCCGCCTGCCGATGGGAGCT	NGG	chr16	89297877	+	LH05823	0.237816005945206	0.396858006715775	0	1	0	20
Lim2017	hff_unique:TSS36987_-_89364370.23-ENST00000564394	GATGTGAAGGGGTCACACAG	NGG	chr16	89297940	+	LH05823	0.146677002310753	0.730201005935669	0	1	1	41
Lim2017	hff_unique:TSS36987_-_89364480.23-ENST00000564394	GGCGGAAGGACCAGTTCCAC	NGG	chr16	89298050	+	LH05823	0.381312996149063	0.51596999168396	1	0	0	11
Lim2017	hff_unique:TSS36987_-_89364520.23-ENST00000564394	GAGGGTTATGTGGCAAGGGT	NGG	chr16	89298090	+	LH05823	0.19513900578022	0.545578002929688	0	1	5	21
Lim2017	hff_unique:TSS37029_+_542595.23-CUFF.16895.1	GCCTAGCTGAACACACACGC	NGG	Sequence not found	Sequence not found	Sequence not found	LH05844	0.273265987634659	0	0	2	2	8
Lim2017	hff_unique:TSS37029_+_542673.23-CUFF.16895.1	GGGAGGGCAAGTCTCTGCGT	NGG	Multiple Perfect Matches	Multiple Perfect Matches	Multiple Perfect Matches	LH05844	0.250674992799759	0	2	0	1	18
Lim2017	hff_unique:TSS37029_+_542689.23-CUFF.16895.1	GAACTTATCGGTGAGTGGGA	NGG	Sequence not found	Sequence not found	Sequence not found	LH05844	0.280865013599396	0	0	2	0	11
Lim2017	hff_unique:TSS37029_+_542730.23-CUFF.16895.1	GTCAGGCTTACTTTCATGTA	NGG	Sequence not found	Sequence not found	Sequence not found	LH05844	0.161471992731094	0	0	2	1	26
Lim2017	hff_unique:TSS37029_+_542827.23-CUFF.16895.1	GGAGGCGACCATGGCCATCT	NGG	chr16	492849	-	LH05844	0.24804100394249	0.42052099108696	0	1	1	12
Lim2017	hff_unique:TSS37029_+_542836.23-CUFF.16895.1	GAGCCCAGCAGAGGCGACCA	NGG	chr16	492858	-	LH05844	0.266189992427826	0.576367020606995	0	1	1	44
Lim2017	hff_unique:TSS37029_-_542368.23-CUFF.16895.1	GCTTTGAAGAGGGTCTTCCC	NGG	chr16	492346	+	LH05844	0.205259993672371	0.577248990535736	0	1	2	24
Lim2017	hff_unique:TSS37029_-_542548.23-CUFF.16895.1	GCCGAGGCCGTCCAGAATCT	NGG	Sequence not found	Sequence not found	Sequence not found	LH05844	0.325971007347107	0	0	2	0	6
Lim2017	hff_unique:TSS37029_-_542639.23-CUFF.16895.1	GGTTCAAGGCCCGGCGACGA	NGG	Multiple Perfect Matches	Multiple Perfect Matches	Multiple Perfect Matches	LH05844	0.467920005321503	0	2	0	0	2
Lim2017	hff_unique:TSS37029_-_542841.23-CUFF.16895.1	GACTAGCTCCAAGATGGCCA	NGG	Sequence not found	Sequence not found	Sequence not found	LH05844	0.185725003480911	0	0	2	1	25
Lim2017	hff_unique:TSS37051_+_764952.23-CUFF.16925.1	GAGCGCCTCGAGGGTTGGGG	NGG	chr16	714974	-	LH05859	0.168704003095627	0.383161008358002	0	1	0	22
Lim2017	hff_unique:TSS37051_+_764978.23-CUFF.16925.1	GCCGCCGGAGGACTATCCCA	NGG	chr16	715000	-	LH05859	0.605687022209168	0.661773979663849	1	0	0	3
Lim2017	hff_unique:TSS37051_+_765067.23-CUFF.16925.1	GGCGGCGTGTCGGCCAGTCG	NGG	chr16	715089	-	LH05859	0.5	0.480430006980896	0	1	0	0
Lim2017	hff_unique:TSS37051_+_765110.23-CUFF.16925.1	GCGCCGGGGCCGCCTTGGAG	NGG	chr16	715132	-	LH05859	0.192671999335289	0.422147989273071	1	0	4	34
Lim2017	hff_unique:TSS37051_-_764779.23-CUFF.16925.1	GCGAGGCGGAACCACCAGGT	NGG	chr16	714757	+	LH05859	0.563866972923279	0.647351026535034	1	0	0	12
Lim2017	hff_unique:TSS37051_-_764860.23-CUFF.16925.1	GAGGCTCCAGGACTCCGATC	NGG	chr16	714838	+	LH05859	0.271641999483109	0.526575028896332	1	0	2	17
Lim2017	hff_unique:TSS37051_-_764923.23-CUFF.16925.1	GAGAGACGCACAGCGCGGGG	NGG	chr16	714901	+	LH05859	0.401095986366272	0.565739989280701	1	0	2	20
Lim2017	hff_unique:TSS37051_-_765050.23-CUFF.16925.1	GGCCCCGCGCCTGCTATTGG	NGG	chr16	715028	+	LH05859	1	0	0	0	0	0
Lim2017	hff_unique:TSS37051_-_765120.23-CUFF.16925.1	GCCCTTCCCGACCCGCTCCA	NGG	chr16	715098	+	LH05859	0.216499999165535	0.454160004854202	0	1	0	22
Lim2017	hff_unique:TSS37051_-_765123.23-CUFF.16925.1	GTTCCCGACCCGCTCCAAGG	NGG	chr16	715101	+	LH05859	0.583333015441895	0	0	0	0	1
Lim2017	hff_unique:TSS37124_+_1410906.23-CUFF.16977.1	GATTCCCAGATAAAAGCTTC	NGG	chr16	1360927	-	LH05866	0.24176099896431	0.437911987304688	0	1	2	43
Lim2017	hff_unique:TSS37124_+_1411226.23-CUFF.16977.1	GGAGTTAAGGCTTGCTATCG	NGG	chr16	1361247	-	LH05866	0.24405400454998	0.553321003913879	0	1	0	9
Lim2017	hff_unique:TSS37124_+_1411296.23-CUFF.16977.1	GGAAAACAGGTACCATTCAA	NGG	chr16	1361317	-	LH05866	0.217607006430626	0.504752993583679	1	0	3	46
Lim2017	hff_unique:TSS37124_+_1411317.23-CUFF.16977.1	GACAAGACGTTCAAAGAAAC	NGG	chr16	1361338	-	LH05866	0.0819860994815826	0.384351998567581	0	1	3	52
Lim2017	hff_unique:TSS37124_-_1410942.23-CUFF.16977.1	GTGGGAATGTCCTCTTTTTT	NGG	chr16	1360919	+	LH05866	0.141344994306564	0.10266999900341	0	1	5	78
Lim2017	hff_unique:TSS37124_-_1411260.23-CUFF.16977.1	GCCTTAACTCTAATTTTTGA	NGG	chr16	1361237	+	LH05866	0.143015995621681	0.436084985733032	1	0	3	49
Lim2017	hff_unique:TSS37124_-_1411280.23-CUFF.16977.1	GGGGCTATTTTTAGAATTCT	NGG	chr16	1361257	+	LH05866	0.146942004561424	0.402624994516373	0	1	3	39
Lim2017	hff_unique:TSS37124_-_1411306.23-CUFF.16977.1	GGTCAGTTTCTTCCATTGAA	NGG	chr16	1361283	+	LH05866	0.123933002352715	0.400837004184723	0	1	4	42
Lim2017	hff_unique:TSS37124_-_1411364.23-CUFF.16977.1	GTTTGTTGAAAACTGGTCCT	NGG	chr16	1361341	+	LH05866	0.243393003940582	0.453126013278961	0	1	0	28
Lim2017	hff_unique:TSS37124_-_1411368.23-CUFF.16977.1	GTTGAAAACTGGTCCTTGGC	NGG	chr16	1361345	+	LH05866	0.187369003891945	0.402274996042252	1	0	0	29
Lim2017	hff_unique:TSS37150_+_2322606.23-CUFF.17045.2	GGGATGCAGGCCCTGGAGTA	NGG	chr16	2272627	-	LH05876	0.169174998998642	0.347898006439209	1	0	6	53
Lim2017	hff_unique:TSS37150_+_2322898.23-CUFF.17045.2	GTCAAGTGTGTGTCACCCCC	NGG	chr16	2272919	-	LH05876	0.346938014030457	0.538066983222961	1	0	0	21
Lim2017	hff_unique:TSS37150_+_2322938.23-CUFF.17045.2	GTCAAGTTCAGGCCGGGGTA	NGG	chr16	2272959	-	LH05876	0.454463988542557	0.452643990516663	0	1	0	9
Lim2017	hff_unique:TSS37150_+_2322943.23-CUFF.17045.2	GAGTGCTCAAGTTCAGGCCG	NGG	chr16	2272964	-	LH05876	0.309689998626709	0.60902601480484	0	1	0	8
Lim2017	hff_unique:TSS37150_-_2322618.23-CUFF.17045.2	GCAGAAGTGGCCATACTCCA	NGG	chr16	2272595	+	LH05876	0.258955985307694	0.605692028999329	1	0	1	28
Lim2017	hff_unique:TSS37150_-_2322866.23-CUFF.17045.2	GGCAAGATGGAGTGAGCCAA	NGG	chr16	2272843	+	LH05876	0.131714001297951	0.560293018817902	0	1	2	41
Lim2017	hff_unique:TSS37150_-_2322876.23-CUFF.17045.2	GGTGAGCCAAGGGCACAGTT	NGG	chr16	2272853	+	LH05876	0.172965005040169	0.555265009403229	0	1	4	44
Lim2017	hff_unique:TSS37150_-_2322925.23-CUFF.17045.2	GGGTGACACACACTTGACGG	NGG	chr16	2272902	+	LH05876	0.758135974407196	0.710430026054382	1	0	0	7
Lim2017	hff_unique:TSS37150_-_2322948.23-CUFF.17045.2	GCACTGCACACACCCTACCC	NGG	chr16	2272925	+	LH05876	0.205053001642227	0.6387659907341	0	1	1	35
Lim2017	hff_unique:TSS37150_-_2323012.23-CUFF.17045.2	GAGTCTCACTGTAGTCCAGA	NGG	chr16	2272989	+	LH05876	0.203409001231194	0.569226980209351	1	0	3	42
Lim2017	hff_unique:TSS37169_+_2634454.23-CUFF.17033.1	GGAATCGCTTGAACCCACAG	NGG	Sequence not found	Sequence not found	Sequence not found	LH05885	0.0247923992574215	0	0	3	45	345
Lim2017	hff_unique:TSS37169_+_2634477.23-CUFF.17033.1	GCTAGTCGGGAGGGCGAGAC	NGG	Multiple Perfect Matches	Multiple Perfect Matches	Multiple Perfect Matches	LH05885	0.00212059007026255	0	2	21	227	8642
Lim2017	hff_unique:TSS37169_+_2634486.23-CUFF.17033.1	GCAGTTCCCGCTAGTCGGGA	NGG	Multiple Perfect Matches	Multiple Perfect Matches	Multiple Perfect Matches	LH05885	0.0386638008058071	0	2	0	2	77
Lim2017	hff_unique:TSS37169_+_2634697.23-CUFF.17033.1	GACTAGCAGAAATTTAGCTG	NGG	Sequence not found	Sequence not found	Sequence not found	LH05885	0.243808999657631	0	0	2	0	20
Lim2017	hff_unique:TSS37169_+_2634730.23-CUFF.17033.1	GACACAGCAGGTAGGGGCGT	NGG	Sequence not found	Sequence not found	Sequence not found	LH05885	0.153396993875504	0	0	2	9	19
Lim2017	hff_unique:TSS37169_+_2634736.23-CUFF.17033.1	GGGCGTTACACAGCAGGTAG	NGG	Multiple Perfect Matches	Multiple Perfect Matches	Multiple Perfect Matches	LH05885	0.381725013256073	0	2	0	0	14
Lim2017	hff_unique:TSS37169_+_2634742.23-CUFF.17033.1	GATGAGGGGCGTTACACAGC	NGG	Multiple Perfect Matches	Multiple Perfect Matches	Multiple Perfect Matches	LH05885	0.338373988866806	0	2	0	0	13
Lim2017	hff_unique:TSS37169_+_2634756.23-CUFF.17033.1	GAGGATGTCGGGAGGATGAG	NGG	Sequence not found	Sequence not found	Sequence not found	LH05885	0.0646597966551781	0	0	2	4	94
Lim2017	hff_unique:TSS37169_+_2634764.23-CUFF.17033.1	GGGGCTCAAAGGATGTCGGG	NGG	Sequence not found	Sequence not found	Sequence not found	LH05885	0.233235999941826	0	0	2	2	10
Lim2017	hff_unique:TSS37169_+_2634768.23-CUFF.17033.1	GGTTTGGGCTCAAAGGATGT	NGG	Sequence not found	Sequence not found	Sequence not found	LH05885	0.205623999238014	0	0	2	3	22
Lim2017	hff_unique:TSS37175_+_2723220.23-P1P2	GTCGGGTGCCGCCTTACCTG	NGG	chr16	2673241	-	LH05889	0.431443005800247	0.613927006721497	1	0	1	7
Lim2017	hff_unique:TSS37175_+_2723329.23-P1P2	GCGGCGGAGCGCTTCGGGGG	NGG	chr16	2673350	-	LH05889	0.485561013221741	0.348044991493225	1	0	1	22
Lim2017	hff_unique:TSS37175_+_2723332.23-P1P2	GGAGCGGCGGAGCGCTTCGG	NGG	chr16	2673353	-	LH05889	0.279715001583099	0.527050971984863	0	5	1	11
Lim2017	hff_unique:TSS37175_+_2723335.23-P1P2	GCCCGAGCGGCGGAGCGCTT	NGG	chr16	2673356	-	LH05889	0.548996984958649	0.238652005791664	0	1	0	6
Lim2017	hff_unique:TSS37175_+_2723348.23-P1P2	GACTCTGAGGAGGCCCCGAG	NGG	chr16	2673369	-	LH05889	0.181589007377625	0.651838004589081	1	0	0	39
Lim2017	hff_unique:TSS37175_+_2723373.23-P1P2	GCTGGAGTTCAGCTTAGGGA	NGG	chr16	2673394	-	LH05889	0.12508100271225	0.600027978420258	1	0	4	73
Lim2017	hff_unique:TSS37175_+_2723377.23-P1P2	GGTTGCTGGAGTTCAGCTTA	NGG	chr16	2673398	-	LH05889	0.198377996683121	0.457655012607575	0	1	4	34
Lim2017	hff_unique:TSS37175_+_2723404.23-P1P2	GCGTCGCGGGCACAGCGTGA	NGG	chr16	2673425	-	LH05889	0.944886028766632	0.514473021030426	1	0	0	2
Lim2017	hff_unique:TSS37175_-_2723293.23-P1P2	GCGCGCGCTCACCAGCTAGG	NGG	chr16	2673270	+	LH05889	0.307723999023438	0.642777979373932	0	1	0	10
Lim2017	hff_unique:TSS37175_-_2723403.23-P1P2	GAGCTGAACTCCAGCAACGG	NGG	chr16	2673380	+	LH05889	0.340990006923676	0.694652020931244	0	1	1	12
Lim2017	hff_unique:TSS37177_+_2730027.23-CUFF.17039.1	GCTCTGCTACTGACTCCAAA	NGG	chr16	2680048	-	LH05890	0.222381994128227	0.498795986175537	1	0	2	27
Lim2017	hff_unique:TSS37177_+_2730122.23-CUFF.17039.1	GCACTAAGACCTGAAGGTGG	NGG	chr16	2680143	-	LH05890	0.163414999842644	0.554423987865448	0	1	3	29
Lim2017	hff_unique:TSS37177_+_2730225.23-CUFF.17039.1	GCTGTGGGCAGGGAGATGGG	NGG	chr16	2680246	-	LH05890	0.0225827004760504	0.544574022293091	0	1	24	308
Lim2017	hff_unique:TSS37177_+_2730228.23-CUFF.17039.1	GACACTGTGGGCAGGGAGAT	NGG	chr16	2680249	-	LH05890	0.0743511021137238	0.384180009365082	0	1	7	92
Lim2017	hff_unique:TSS37177_+_2730240.23-CUFF.17039.1	GAGGCAATCTGCAACACTGT	NGG	Sequence not found	Sequence not found	Sequence not found	LH05890	0.191058993339539	0	0	2	2	23
Lim2017	hff_unique:TSS37177_+_2730446.23-CUFF.17039.1	GCAGGCAAGGGGGGGCCCTC	NGG	Sequence not found	Sequence not found	Sequence not found	LH05890	0.151511996984482	0	0	2	1	46
Lim2017	hff_unique:TSS37177_+_2730454.23-CUFF.17039.1	GCAACCAGCCAGGCAAGGGG	NGG	Sequence not found	Sequence not found	Sequence not found	LH05890	0.10309399664402	0	0	2	6	59
Lim2017	hff_unique:TSS37177_+_2730458.23-CUFF.17039.1	GCTGTCAACCAGCCAGGCAA	NGG	Sequence not found	Sequence not found	Sequence not found	LH05890	0.115387998521328	0	0	2	3	50
Lim2017	hff_unique:TSS37177_+_2730482.23-CUFF.17039.1	GGTCTCAGCAGTGAGCACCC	NGG	chr16	2680503	-	LH05890	0.0864280015230179	0.639048993587494	0	1	2	69
Lim2017	hff_unique:TSS37177_-_2730487.23-CUFF.17039.1	GTGGCTGGTTGACAGACCCG	NGG	Sequence not found	Sequence not found	Sequence not found	LH05890	0.233962997794151	0	0	2	1	22
Lim2017	hff_unique:TSS3719_+_207977693.23-CUFF.3751.4	GGGGAGGATGACAGGTTCCC	NGG	chr1	207804370	-	LH00640	0.0977485030889511	0.498860001564026	1	0	3	48
Lim2017	hff_unique:TSS3719_+_207977709.23-CUFF.3751.4	GGCTTTCCTGAGCTGCGGGG	NGG	chr1	207804386	-	LH00640	0.116136997938156	0.563769996166229	1	0	5	44
Lim2017	hff_unique:TSS3719_+_207977730.23-CUFF.3751.4	GGCAAGGGCTGGACTCAGGG	NGG	chr1	207804407	-	LH00640	0.0761127024888992	0.685144007205963	0	1	4	108
Lim2017	hff_unique:TSS3719_+_207977800.23-CUFF.3751.4	GGATGACCAAGTGAGATAAG	NGG	chr1	207804477	-	LH00640	0.165369004011154	0.596674025058746	0	1	2	29
Lim2017	hff_unique:TSS3719_+_207977908.23-CUFF.3751.4	GCTTCTGTTAACTCCCTCAG	NGG	chr1	207804585	-	LH00640	0.154287993907928	0.682614028453827	1	0	2	43
Lim2017	hff_unique:TSS3719_+_207977930.23-CUFF.3751.4	GGGAGTGGGGACCCAGACTG	NGG	chr1	207804607	-	LH00640	0.115639999508858	0.652211010456085	0	1	5	80
Lim2017	hff_unique:TSS3719_-_207977758.23-CUFF.3751.4	GGAGTCCAGCCCTTGCTAGA	NGG	chr1	207804391	+	LH00640	0.279646992683411	0.462736010551453	0	1	0	19
Lim2017	hff_unique:TSS3719_-_207977766.23-CUFF.3751.4	GCCCTTGCTAGAAGGTTAAG	NGG	chr1	207804399	+	LH00640	0.325599998235703	0.557720005512238	1	0	2	8
Lim2017	hff_unique:TSS3719_-_207977884.23-CUFF.3751.4	GCATTCGGAGTACAGCAGAG	NGG	chr1	207804517	+	LH00640	0.178970992565155	0.76298999786377	0	1	2	17
Lim2017	hff_unique:TSS3719_-_207977917.23-CUFF.3751.4	GAGGACGCCACTGCCACTGA	NGG	chr1	207804550	+	LH00640	0.31291601061821	0.595996022224426	0	1	1	15
Lim2017	hff_unique:TSS37217_+_3105616.23-ENST00000572930	GGAAACGTGAGACCTAAGAG	NGG	chr16	3055637	-	LH05906	0.167048007249832	0.786224007606506	0	1	1	26
Lim2017	hff_unique:TSS37217_+_3105719.23-ENST00000572930	GCTAAGGTCAGCACTGTTCA	NGG	chr16	3055740	-	LH05906	0.196513995528221	0.509970009326935	0	1	2	17
Lim2017	hff_unique:TSS37217_+_3105932.23-ENST00000572930	GGTATTCAGCTCAGGCGCTC	NGG	chr16	3055953	-	LH05906	0.370494991540909	0.487309008836746	0	1	0	9
Lim2017	hff_unique:TSS37217_+_3105978.23-ENST00000572930	GGCCTGCCGGCCCCAGCACC	NGG	chr16	3055999	-	LH05906	0.105902999639511	0.425116986036301	0	1	8	72
Lim2017	hff_unique:TSS37220_+_3108061.23-ENST00000573953	GCAAGGGCGCAATGGATCTA	NGG	chr16	3058082	-	LH05908	0.253015995025635	0.574868977069855	0	1	0	8
Lim2017	hff_unique:TSS37220_+_3108182.23-ENST00000573953	GCTGGAGGCGCCAGAACCAG	NGG	chr16	3058203	-	LH05908	0.227440997958183	0.538668990135193	1	1	2	52
Lim2017	hff_unique:TSS37220_+_3108204.23-ENST00000573953	GGGGACACCAGCTGTCCGGA	NGG	chr16	3058225	-	LH05908	0.318199008703232	0.632811009883881	1	0	0	21
Lim2017	hff_unique:TSS37220_+_3108208.23-ENST00000573953	GCGCGGGGACACCAGCTGTC	NGG	chr16	3058229	-	LH05908	0.411765992641449	0.476604998111725	0	1	0	13
Lim2017	hff_unique:TSS37220_+_3108268.23-ENST00000573953	GGCCTGCACCACCCTCACCT	NGG	chr16	3058289	-	LH05908	0.132877007126808	0.579694986343384	1	0	11	57
Lim2017	hff_unique:TSS37220_+_3108320.23-ENST00000573953	GCCACTCACCGCTAAAGAGG	NGG	chr16	3058341	-	LH05908	0.294791013002396	0.616216003894806	0	1	0	18
Lim2017	hff_unique:TSS37220_+_3108404.23-ENST00000573953	GCCAGAACTGGGGCCCTGCA	NGG	chr16	3058425	-	LH05908	0.122245997190475	0.534373998641968	0	1	3	61
Lim2017	hff_unique:TSS37220_+_3108416.23-ENST00000573953	GGTCCTGGAACACCCAGAAC	NGG	chr16	3058437	-	LH05908	0.28133100271225	0.370561987161636	1	0	2	30
Lim2017	hff_unique:TSS37220_-_3108053.23-ENST00000573953	GGTCTCAGGCGGGCCAGGAT	NGG	chr16	3058030	+	LH05908	0.256467014551163	0.529367029666901	0	1	1	20
Lim2017	hff_unique:TSS37220_-_3108313.23-ENST00000573953	GCCTATGCTCGGCACCGAGA	NGG	chr16	3058290	+	LH05908	0.407911986112595	0.52887099981308	1	0	0	8
Lim2017	hff_unique:TSS3722_+_208055648.23-CUFF.3757.1	GACCTTCAGGGCAGAGAGGT	NGG	chr1	207882325	-	LH00641	0.103996999561787	0.517773985862732	0	1	9	57
Lim2017	hff_unique:TSS3722_+_208055652.23-CUFF.3757.1	GTGACACCTTCAGGGCAGAG	NGG	chr1	207882329	-	LH00641	0.129910007119179	0.685222029685974	0	1	3	46
Lim2017	hff_unique:TSS3722_+_208055660.23-CUFF.3757.1	GTCAGCTGTTGACACCTTCA	NGG	chr1	207882337	-	LH00641	0.141110002994537	0.482982993125916	0	1	2	37
Lim2017	hff_unique:TSS3722_+_208055696.23-CUFF.3757.1	GCCTTTGATACCACACTGGT	NGG	chr1	207882373	-	LH00641	0.183278992772102	0.530337989330292	0	1	2	22
Lim2017	hff_unique:TSS3722_+_208056059.23-CUFF.3757.1	GTGTCCCAGGAGCAAAGTGA	NGG	chr1	207882736	-	LH00641	0.112251996994019	0.634684979915619	0	1	3	72
Lim2017	hff_unique:TSS3722_-_208055615.23-CUFF.3757.1	GAAGCCTGAACTTCTAACCT	NGG	chr1	207882248	+	LH00641	0.225417003035545	0.632741987705231	1	0	0	30
Lim2017	hff_unique:TSS3722_-_208055630.23-CUFF.3757.1	GACCTGGGCCAGCAATAATG	NGG	chr1	207882263	+	LH00641	0.31801700592041	0.594201028347015	0	1	0	10
Lim2017	hff_unique:TSS3722_-_208055668.23-CUFF.3757.1	GTCCCACCTCTCTGCCCTGA	NGG	chr1	207882301	+	LH00641	0.110910996794701	0.436825007200241	0	1	1	51
Lim2017	hff_unique:TSS3722_-_208055687.23-CUFF.3757.1	GAGGTGTCAACAGCTGAATG	NGG	chr1	207882320	+	LH00641	0.367749989032745	0.678494989871979	0	1	0	15
Lim2017	hff_unique:TSS3722_-_208055722.23-CUFF.3757.1	GCAGTGTGGTATCAAAGGAG	NGG	chr1	207882355	+	LH00641	0.172940000891685	0.642627000808716	0	1	1	40
Lim2017	hff_unique:TSS37232_+_3174523.23-ENST00000576490	GTAGCGAAGGTCCAGCCCCG	NGG	chr16	3124544	-	LH05911	1	0.639805972576141	1	0	0	0
Lim2017	hff_unique:TSS37232_+_3174588.23-ENST00000576490	GGCATCTCGGTGATAGACCC	NGG	chr16	3124609	-	LH05911	0.522732019424439	0.572458982467651	1	0	0	8
Lim2017	hff_unique:TSS37232_+_3174609.23-ENST00000576490	GTCTAGGACTGCAGGAGGCT	NGG	chr16	3124630	-	LH05911	0.20218800008297	0.515455007553101	0	1	5	34
Lim2017	hff_unique:TSS37232_+_3174784.23-ENST00000576490	GGGCCGTACCGCACGACAGC	NGG	chr16	3124805	-	LH05911	0.449508011341095	0.421153992414475	0	1	0	3
Lim2017	hff_unique:TSS37232_-_3174302.23-ENST00000576490	GCGCCGGCATGACTGAATCC	NGG	chr16	3124279	+	LH05911	0.5	0.546486020088196	0	1	0	0
Lim2017	hff_unique:TSS37232_-_3174530.23-ENST00000576490	GGAACGAAGCGAAGACCACG	NGG	chr16	3124507	+	LH05911	0.402020990848541	0.722357988357544	0	1	1	8
Lim2017	hff_unique:TSS37232_-_3174718.23-ENST00000576490	GCTCCTGCACCAGGGTTGGG	NGG	chr16	3124695	+	LH05911	0.142190992832184	0.415989011526108	1	0	2	53
Lim2017	hff_unique:TSS37232_-_3174771.23-ENST00000576490	GCTTCCGAGCTCCCGAGCAG	NGG	chr16	3124748	+	LH05911	0.223297998309135	0.559569001197815	0	1	1	12
Lim2017	hff_unique:TSS37232_-_3174803.23-ENST00000576490	GTGCCAGCTGTCGTGCGGTA	NGG	chr16	3124780	+	LH05911	0.458029985427857	0.489459991455078	0	1	0	7
Lim2017	hff_unique:TSS37232_-_3174848.23-ENST00000576490	GAGACCGTGCCCTCTTCCGG	NGG	chr16	3124825	+	LH05911	0.314711004495621	0.619754016399384	1	0	0	11
Lim2017	hff_unique:TSS37238_+_3211639.23-CUFF.17071.2	GCCGGCGGTCCTGACCATCA	NGG	chr16	3161660	-	LH05917	0.293411999940872	0.539303004741669	0	1	0	16
Lim2017	hff_unique:TSS37238_+_3211654.23-CUFF.17071.2	GGGTGGGCATGGGCTCCCGG	NGG	chr16	3161675	-	LH05917	0.0924163982272148	0.560634016990662	0	1	6	91
Lim2017	hff_unique:TSS37238_+_3211674.23-CUFF.17071.2	GGCACCACGGGAGCTGAGGG	NGG	chr16	3161695	-	LH05917	0.11896999925375	0.584177017211914	0	1	5	63
Lim2017	hff_unique:TSS37238_+_3211686.23-CUFF.17071.2	GTTTCCCCCGGGCGCACCAC	NGG	chr16	3161707	-	LH05917	0.470858991146088	0.461888998746872	0	1	0	4
Lim2017	hff_unique:TSS37238_+_3211773.23-CUFF.17071.2	GGCTCAAGCGATTCCCACTT	NGG	chr16	3161794	-	LH05917	0.138796001672745	0.511349976062775	1	1	19	102
Lim2017	hff_unique:TSS37238_-_3211604.23-CUFF.17071.2	GTTCAGGTCCCCGGGAAAGC	NGG	chr16	3161581	+	LH05917	0.208174005150795	0.466987013816834	0	1	0	21
Lim2017	hff_unique:TSS37238_-_3211692.23-CUFF.17071.2	GCCACCTCCCTCAGCTCCCG	NGG	chr16	3161669	+	LH05917	0.0413373000919819	0.534367024898529	0	1	11	194
Lim2017	hff_unique:TSS37238_-_3211712.23-CUFF.17071.2	GGGTGCGCCCGGGGGAAATG	NGG	chr16	3161689	+	LH05917	0.301537990570068	0.541370987892151	0	1	0	8
Lim2017	hff_unique:TSS37238_-_3211725.23-CUFF.17071.2	GGAAATGTGGTTGGAAATCG	NGG	chr16	3161702	+	LH05917	0.262365013360977	0.580380022525787	1	0	1	35
Lim2017	hff_unique:TSS37238_-_3211728.23-CUFF.17071.2	GATGTGGTTGGAAATCGCGG	NGG	chr16	3161705	+	LH05917	0.41779899597168	0.784274995326996	0	1	0	7
Lim2017	hff_unique:TSS37241_+_3235362.23-CUFF.17077.1	GCTGCAAGCCTCCACCTCCA	NGG	chr16	3185384	-	LH05918	0.0233447998762131	0.539453983306885	0	1	9	169
Lim2017	hff_unique:TSS37241_+_3235413.23-CUFF.17077.1	GGAGACAGGGTTTGTTACCC	NGG	chr16	3185435	-	LH05918	0.0221140999346972	0.504782974720001	0	2	18	149
Lim2017	hff_unique:TSS37241_+_3235504.23-CUFF.17077.1	GGGACAGCCATCTTCTCCCT	NGG	chr16	3185526	-	LH05918	0.102987997233868	0.429302006959915	1	1	6	55
Lim2017	hff_unique:TSS37241_-_3235131.23-CUFF.17077.1	GTATGAAAATCAGCCAGACC	NGG	chr16	3185109	+	LH05918	0.0469174012541771	0.616513013839722	0	1	5	141
Lim2017	hff_unique:TSS37241_-_3235468.23-CUFF.17077.1	GATAATAATAATTTGGATCT	NGG	chr16	3185446	+	LH05918	0.0917086005210876	0.252963006496429	0	1	11	87
Lim2017	hff_unique:TSS37241_-_3235475.23-CUFF.17077.1	GTAATTTGGATCTTGGATAG	NGG	chr16	3185453	+	LH05918	0.263112992048264	0.474922001361847	0	1	1	16
Lim2017	hff_unique:TSS37241_-_3235487.23-CUFF.17077.1	GTGGATAGAGGCATACACAA	NGG	chr16	3185465	+	LH05918	0.183909997344017	0.614246010780335	0	1	1	31
Lim2017	hff_unique:TSS37241_-_3235495.23-CUFF.17077.1	GGGCATACACAAAGGGAAGA	NGG	chr16	3185473	+	LH05918	0.0495541989803314	0.548039972782135	0	1	5	103
Lim2017	hff_unique:TSS37241_-_3235503.23-CUFF.17077.1	GCAAAGGGAAGATGGTATGA	NGG	chr16	3185481	+	LH05918	0.0861783996224403	0.571835994720459	0	1	3	69
Lim2017	hff_unique:TSS37241_-_3235510.23-CUFF.17077.1	GAAGATGGTATGAAGGCCCA	NGG	chr16	3185488	+	LH05918	0.130394995212555	0.647148013114929	1	0	0	39
Lim2017	hff_unique:TSS37244_+_3358306.23-ENST00000574245	GCTTCTTCCTAAAAGCACTG	NGG	chr16	3308328	-	LH05920	0.123447999358177	0.759739995002747	0	1	2	59
Lim2017	hff_unique:TSS37244_+_3358353.23-ENST00000574245	GTAACAAATGAGATCCTGTC	NGG	chr16	3308375	-	LH05920	0.235528007149696	0.508624017238617	0	1	3	25
Lim2017	hff_unique:TSS37244_-_3357916.23-ENST00000574245	GCCCTTACTAGAGACAGACT	NGG	chr16	3307894	+	LH05920	0.252999991178513	0.606020987033844	0	1	1	16
Lim2017	hff_unique:TSS37244_-_3358003.23-ENST00000574245	GCTTATGGGGAAGATGGGAT	NGG	chr16	3307981	+	LH05920	0.0851361975073814	0.465357005596161	0	1	8	58
Lim2017	hff_unique:TSS37244_-_3358172.23-ENST00000574245	GTTCAGCTGAATAATAGAAA	NGG	chr16	3308150	+	LH05920	0.148275002837181	0.490377008914948	0	1	4	49
Lim2017	hff_unique:TSS37244_-_3358208.23-ENST00000574245	GCCTGCTAGTTGATTTTGAA	NGG	chr16	3308186	+	LH05920	0.20406399667263	0.535923004150391	1	0	1	43
Lim2017	hff_unique:TSS37244_-_3358361.23-ENST00000574245	GCTTTTGTACAAGACCAGAC	NGG	chr16	3308339	+	LH05920	0.337516993284225	0.582215011119843	1	0	0	15
Lim2017	hff_unique:TSS37244_-_3358381.23-ENST00000574245	GGGATCTCATTTGTTAAACG	NGG	chr16	3308359	+	LH05920	0.307256996631622	0.666863024234772	0	1	0	23
Lim2017	hff_unique:TSS37244_-_3358392.23-ENST00000574245	GGTTAAACGTGGTACCAATT	NGG	chr16	3308370	+	LH05920	0.386292010545731	0.468620002269745	0	1	1	7
Lim2017	hff_unique:TSS37244_-_3358406.23-ENST00000574245	GCAATTGGGTGTCTTAACAC	NGG	chr16	3308384	+	LH05920	0.343784004449844	0.675543010234833	0	1	1	8
Lim2017	hff_unique:TSS37247_+_4002031.23-CUFF.17102.9	GAAAACAAGCTGCCAAGCTT	NGG	chr16	3952052	-	LH05924	0.296597987413406	0.415160000324249	1	0	2	26
Lim2017	hff_unique:TSS37247_+_4002070.23-CUFF.17102.9	GGTATGATTGCCAGTTTCCT	NGG	chr16	3952091	-	LH05924	0.0337980017066002	0.438966989517212	0	2	13	502
Lim2017	hff_unique:TSS37247_+_4002303.23-CUFF.17102.9	GAGATAGAGCGCTGCAAATC	NGG	chr16	3952324	-	LH05924	0.360500991344452	0.352270990610123	1	0	0	9
Lim2017	hff_unique:TSS37247_-_4002005.23-CUFF.17102.9	GGAAATCTGATCCAAGCACA	NGG	chr16	3951982	+	LH05924	0.333059996366501	0.628953993320465	1	0	2	23
Lim2017	hff_unique:TSS37247_-_4002028.23-CUFF.17102.9	GCAGAACTTTCTATGGTTCT	NGG	chr16	3952005	+	LH05924	0.138373002409935	0.439049005508423	0	1	2	49
Lim2017	hff_unique:TSS37247_-_4002041.23-CUFF.17102.9	GGGTTCTCGGCTCCTAAGCT	NGG	chr16	3952018	+	LH05924	0.353408008813858	0.542849004268646	0	2	0	7
Lim2017	hff_unique:TSS37247_-_4002075.23-CUFF.17102.9	GAGCGTATTCTTAAAAACCT	NGG	chr16	3952052	+	LH05924	0.277651011943817	0.481458008289337	0	1	0	15
Lim2017	hff_unique:TSS37247_-_4002082.23-CUFF.17102.9	GTCTTAAAAACCTAGGAAAC	NGG	chr16	3952059	+	LH05924	0.154378995299339	0.38307398557663	0	1	2	46
Lim2017	hff_unique:TSS37247_-_4002119.23-CUFF.17102.9	GGTTAAAAGATTGGGAAATC	NGG	chr16	3952096	+	LH05924	0.162168994545937	0.408093988895416	0	1	1	40
Lim2017	hff_unique:TSS37247_-_4002143.23-CUFF.17102.9	GAGTGAATAAATACTTACTT	NGG	chr16	3952120	+	LH05924	0.112019002437592	0.525937974452972	0	1	3	70
Lim2017	hff_unique:TSS37250_+_3996142.23-ENST00000571302	GTAAAAATTAAGGTGAGTCT	NGG	chr16	3946163	-	LH05922	0.197019994258881	0.469399988651276	0	1	2	52
Lim2017	hff_unique:TSS37250_+_3996211.23-ENST00000571302	GCGCCTTTTTCAGAGAACCC	NGG	chr16	3946232	-	LH05922	0.46610900759697	0.575609982013702	1	0	0	11
Lim2017	hff_unique:TSS37250_-_3995920.23-ENST00000571302	GGAGTGCAGCGTCACAAACA	NGG	chr16	3945897	+	LH05922	0.000763377989642322	0.584692001342773	1	12	634	8093
Lim2017	hff_unique:TSS37250_-_3996012.23-ENST00000571302	GAGGCACACGATGCCCTGCC	NGG	chr16	3945989	+	LH05922	0.0543842017650604	0.401459991931915	0	1	2	77
Lim2017	hff_unique:TSS37250_-_3996176.23-ENST00000571302	GTAATTTTTAAAAATGTTCA	NGG	chr16	3946153	+	LH05922	0.01676269993186	0.353235989809036	0	5	42	469
Lim2017	hff_unique:TSS37250_-_3996179.23-ENST00000571302	GTTTTTAAAAATGTTCATGG	NGG	chr16	3946156	+	LH05922	0.0340415015816688	0.606782019138336	0	1	18	214
Lim2017	hff_unique:TSS37250_-_3996182.23-ENST00000571302	GTTAAAAATGTTCATGGTGG	NGG	chr16	3946159	+	LH05922	0.100432001054287	0.457984000444412	0	2	2	59
Lim2017	hff_unique:TSS37250_-_3996187.23-ENST00000571302	GAATGTTCATGGTGGAGGAA	NGG	chr16	3946164	+	LH05922	0.0812475979328156	0.560593008995056	0	1	3	66
Lim2017	hff_unique:TSS37250_-_3996215.23-ENST00000571302	GACATCCACCAGCACCAGCC	NGG	chr16	3946192	+	LH05922	0.0115657998248935	0.466039001941681	0	8	93	449
Lim2017	hff_unique:TSS37250_-_3996230.23-ENST00000571302	GAGCCAGGGTTCTCTGAAAA	NGG	chr16	3946207	+	LH05922	0.150930002331734	0.316803991794586	0	1	2	47
Lim2017	hff_unique:TSS37251_+_4000450.23-P1P2	GCCCACTCCAAACCTAGAGG	NGG	chr16	3950471	-	LH05923	0.32210299372673	0.618251025676727	0	1	2	14
Lim2017	hff_unique:TSS37251_+_4000453.23-P1P2	GCGTCCCACTCCAAACCTAG	NGG	chr16	3950474	-	LH05923	0.367484003305435	0.695134997367859	0	1	1	7
Lim2017	hff_unique:TSS37251_+_4000532.23-P1P2	GCCGGAGACTCTCAATGGAG	NGG	chr16	3950553	-	LH05923	0.440840989351273	0.626883983612061	1	0	0	10
Lim2017	hff_unique:TSS37251_-_4000460.23-P1P2	GCTGGGGTTGTCCCACCTCT	NGG	chr16	3950437	+	LH05923	0.141438007354736	0.412687987089157	1	0	30	23
Lim2017	hff_unique:TSS37251_-_4000465.23-P1P2	GGTTGTCCCACCTCTAGGTT	NGG	chr16	3950442	+	LH05923	0.543313980102539	0.389912009239197	1	0	0	14
Lim2017	hff_unique:TSS37251_-_4000470.23-P1P2	GCCCACCTCTAGGTTTGGAG	NGG	chr16	3950447	+	LH05923	0.198105007410049	0.528011977672577	0	1	0	25
Lim2017	hff_unique:TSS37251_-_4000480.23-P1P2	GGGTTTGGAGTGGGACGACG	NGG	chr16	3950457	+	LH05923	0.250070005655289	0.651827991008759	0	1	0	29
Lim2017	hff_unique:TSS37251_-_4000498.23-P1P2	GGAGGAGAAGCAATTTGTTC	NGG	chr16	3950475	+	LH05923	0.104235999286175	0.376944005489349	0	1	3	80
Lim2017	hff_unique:TSS37251_-_4000518.23-P1P2	GGGAGCAGAGAAAGTTCGCT	NGG	chr16	3950495	+	LH05923	0.2377710044384	0.533647000789642	0	1	0	24
Lim2017	hff_unique:TSS37251_-_4000571.23-P1P2	GCCGGCGGGTCCGTGATCAT	NGG	chr16	3950548	+	LH05923	0.498849004507065	0.56938099861145	0	1	0	3
Lim2017	hff_unique:TSS37270_+_4709533.23-CUFF.17111.1	GCAGAGGTAAGGACAACTGG	NGG	chr16	4659554	-	LH05929	0.185742005705833	0.733196020126343	0	1	2	38
Lim2017	hff_unique:TSS37270_+_4709544.23-CUFF.17111.1	GCAAGTCCGGGACAGAGGTA	NGG	chr16	4659565	-	LH05929	0.387252986431122	0.547195971012116	0	1	0	8
Lim2017	hff_unique:TSS37270_+_4709556.23-CUFF.17111.1	GCGGGTCCAGTGCCAAGTCC	NGG	chr16	4659577	-	LH05929	0.314637005329132	0.513225972652435	1	0	1	14
Lim2017	hff_unique:TSS37270_+_4709784.23-CUFF.17111.1	GATCTACACCAGTAAGTCTC	NGG	chr16	4659805	-	LH05929	0.312570989131928	0.499401986598969	0	1	0	12
Lim2017	hff_unique:TSS37270_-_4709522.23-CUFF.17111.1	GTTTAGGGCCCAGAGAGGGT	NGG	chr16	4659499	+	LH05929	0.0915469005703926	0.578568994998932	1	0	5	57
Lim2017	hff_unique:TSS37270_-_4709585.23-CUFF.17111.1	GTGGCACTGGACCCGCCAGG	NGG	chr16	4659562	+	LH05929	0.320794999599457	0.575498998165131	0	1	0	17
Lim2017	hff_unique:TSS37270_-_4709618.23-CUFF.17111.1	GGGTTTGCTGAGGAAGCTGA	NGG	chr16	4659595	+	LH05929	0.114871002733707	0.655911982059479	1	0	6	59
Lim2017	hff_unique:TSS37270_-_4709622.23-CUFF.17111.1	GTGCTGAGGAAGCTGAAGGA	NGG	chr16	4659599	+	LH05929	0.0637260004878044	0.578218996524811	0	1	13	121
Lim2017	hff_unique:TSS37270_-_4709686.23-CUFF.17111.1	GCTGAGTTGGCGCACATAAG	NGG	chr16	4659663	+	LH05929	0.680567026138306	0.558171987533569	1	0	1	3
Lim2017	hff_unique:TSS37270_-_4709815.23-CUFF.17111.1	GACTGGTGTAGATTCAGAGA	NGG	chr16	4659792	+	LH05929	0.134075000882149	0.586389005184174	0	1	7	38
Lim2017	hff_unique:TSS37271_+_4743363.23-CUFF.17115.1	GGGACAGCCGAAATTCCCTG	NGG	chr16	4693384	-	LH05930	0.273407995700836	0.787783980369568	0	1	1	14
Lim2017	hff_unique:TSS37271_+_4743396.23-CUFF.17115.1	GGGGCGACGAACATCTTCCT	NGG	chr16	4693417	-	LH05930	0.126451998949051	0.507874011993408	0	1	0	23
Lim2017	hff_unique:TSS37271_+_4743415.23-CUFF.17115.1	GGGCTCAAGGTTGACATTGT	NGG	chr16	4693436	-	LH05930	0.298173010349274	0.559801995754242	0	1	0	14
Lim2017	hff_unique:TSS37271_+_4743428.23-CUFF.17115.1	GTCGGTGCCGTGGTGGCTCA	NGG	chr16	4693449	-	LH05930	0.495059013366699	0.491636991500855	1	0	0	8
Lim2017	hff_unique:TSS37271_+_4743435.23-CUFF.17115.1	GCGACTGGTCGGTGCCGTGG	NGG	chr16	4693456	-	LH05930	0.371647000312805	0.659949004650116	0	1	0	5
Lim2017	hff_unique:TSS37271_-_4743198.23-CUFF.17115.1	GGCGAAGGCCATCTCCCTCC	NGG	chr16	4693175	+	LH05930	0.128895998001099	0.476258009672165	1	0	1	34
Lim2017	hff_unique:TSS37271_-_4743328.23-CUFF.17115.1	GCTCCTGGGGAGAAACGGGT	NGG	chr16	4693305	+	LH05930	0.0620319992303848	0.567099988460541	0	1	17	147
Lim2017	hff_unique:TSS37271_-_4743354.23-CUFF.17115.1	GAGGGGATCGGCGCCATCGA	NGG	chr16	4693331	+	LH05930	0.418458998203278	0.475360006093979	0	1	0	4
Lim2017	hff_unique:TSS37271_-_4743357.23-CUFF.17115.1	GGGATCGGCGCCATCGAGGG	NGG	chr16	4693334	+	LH05930	0.481177002191544	0.528571009635925	1	0	1	10
Lim2017	hff_unique:TSS37271_-_4743370.23-CUFF.17115.1	GCGAGGGTGGAGAAACCGCA	NGG	chr16	4693347	+	LH05930	0.305074006319046	0.682084977626801	0	1	0	9
Lim2017	hff_unique:TSS37372_+_11136068.23-CUFF.17202.1	GAGCCTTGCACACCCAGGGT	NGG	chr16	11042233	-	LH05947	0.210676997900009	0.48845100402832	0	1	2	27
Lim2017	hff_unique:TSS37372_+_11136295.23-CUFF.17202.1	GACGGGCCAGGGCTCCTATC	NGG	chr16	11042460	-	LH05947	0.359757989645004	0.296712011098862	0	1	0	10
Lim2017	hff_unique:TSS37372_+_11136312.23-CUFF.17202.1	GTGGTGACCGATGACACCAC	NGG	chr16	11042477	-	LH05947	0.312905013561249	0.640570998191834	0	1	0	9
Lim2017	hff_unique:TSS37372_+_11136331.23-CUFF.17202.1	GAGCCCCTGCTGCTTCTAGC	NGG	chr16	11042496	-	LH05947	0.168111994862556	0.416307985782623	0	1	0	45
Lim2017	hff_unique:TSS37372_+_11136367.23-CUFF.17202.1	GCTGAATAAGTAGGTTGGAG	NGG	chr16	11042532	-	LH05947	0.194762006402016	0.596808016300201	1	0	0	34
Lim2017	hff_unique:TSS37372_+_11136372.23-CUFF.17202.1	GCCCTGCTGAATAAGTAGGT	NGG	chr16	11042537	-	LH05947	0.282249987125397	0.580075025558472	0	1	1	14
Lim2017	hff_unique:TSS37372_+_11136376.23-CUFF.17202.1	GAAGTCCCTGCTGAATAAGT	NGG	chr16	11042541	-	LH05947	0.302464008331299	0.537204027175903	1	0	0	21
Lim2017	hff_unique:TSS37372_-_11136123.23-CUFF.17202.1	GCTCTGCAGATGGGAAGATC	NGG	chr16	11042244	+	LH05947	0.199664995074272	0.601508021354675	1	0	3	41
Lim2017	hff_unique:TSS37372_-_11136303.23-CUFF.17202.1	GAAGCTGCTGGCATCCAGAT	NGG	chr16	11042424	+	LH05947	0.179005995392799	0.471605002880097	1	0	4	37
Lim2017	hff_unique:TSS37372_-_11136349.23-CUFF.17202.1	GTCACCAGCTAGAAGCAGCA	NGG	chr16	11042470	+	LH05947	0.119865000247955	0.581475973129273	1	0	2	51
Lim2017	hff_unique:TSS37425_+_14029104.23-P1P2	GGCTTTGCTATCCTTCTCAA	NGG	chr16	13935269	-	LH05955	0.157954007387161	0.527652978897095	0	1	1	30
Lim2017	hff_unique:TSS37425_+_14029426.23-P1P2	GGATAGTGAGGGGTTCTTTC	NGG	chr16	13935591	-	LH05955	0.210488006472588	0.215299993753433	0	1	1	23
Lim2017	hff_unique:TSS37425_+_14029436.23-P1P2	GGCGGATGGATGATAGTGAG	NGG	chr16	13935601	-	LH05955	0.218802005052567	0.696568012237549	0	1	0	26
Lim2017	hff_unique:TSS37425_+_14029450.23-P1P2	GGCTGCAACCCAGAAGCGGA	NGG	chr16	13935615	-	LH05955	0.224821001291275	0.555501997470856	0	1	2	29
Lim2017	hff_unique:TSS37425_+_14029474.23-P1P2	GTACCCTTGTCAGAGCATAG	NGG	chr16	13935639	-	LH05955	0.439319998025894	0.779708027839661	1	0	0	6
Lim2017	hff_unique:TSS37425_-_14029284.23-P1P2	GTGACCTTAACTCAAATGGT	NGG	chr16	13935405	+	LH05955	0.262474000453949	0.613829970359802	0	1	1	17
Lim2017	hff_unique:TSS37425_-_14029322.23-P1P2	GGAAGAGGAAGGAGATGTCG	NGG	chr16	13935443	+	LH05955	0.0460015013813973	0.580475986003876	1	0	6	197
Lim2017	hff_unique:TSS37425_-_14029464.23-P1P2	GCTATCATCCATCCGCTTCT	NGG	chr16	13935585	+	LH05955	0.34349599480629	0.387169003486633	0	1	0	11
Lim2017	hff_unique:TSS37425_-_14029493.23-P1P2	GGACCCCTATGCTCTGACAA	NGG	chr16	13935614	+	LH05955	0.218526005744934	0.644007980823517	0	1	0	20
Lim2017	hff_unique:TSS37425_-_14029523.23-P1P2	GGAAGTGGAGCCAAGATACG	NGG	chr16	13935644	+	LH05955	0.235018998384476	0.67508602142334	0	1	0	17
Lim2017	hff_unique:TSS37454_+_15068076.23-CUFF.17276.1	GATTTTAATAGAGAAGGTAG	NGG	Sequence not found	Sequence not found	Sequence not found	LH05963	0.0585568994283676	0	0	3	4	83
Lim2017	hff_unique:TSS37454_+_15068233.23-CUFF.17276.1	GTCGCAGTGCCGATCTAGGT	NGG	Sequence not found	Sequence not found	Sequence not found	LH05963	0.187939003109932	0	0	4	0	2
Lim2017	hff_unique:TSS37454_+_15068342.23-CUFF.17276.1	GTTATCACTTGTCAGGTAAT	NGG	Sequence not found	Sequence not found	Sequence not found	LH05963	0.181493997573853	0	0	3	2	19
Lim2017	hff_unique:TSS37454_-_15068196.23-CUFF.17276.1	GATTTAAAGTAAAGTAGGAG	NGG	Sequence not found	Sequence not found	Sequence not found	LH05963	0.0912021994590759	0	0	3	1	59
Lim2017	hff_unique:TSS37454_-_15068209.23-CUFF.17276.1	GTAGGAGTGGAAGCAGTATG	NGG	Multiple Perfect Matches	Multiple Perfect Matches	Multiple Perfect Matches	LH05963	0.0851221978664398	0	4	0	5	46
Lim2017	hff_unique:TSS37454_-_15068219.23-CUFF.17276.1	GAGCAGTATGTGGACTCATG	NGG	Sequence not found	Sequence not found	Sequence not found	LH05963	0.13425900042057	0	0	4	0	33
Lim2017	hff_unique:TSS37454_-_15068246.23-CUFF.17276.1	GGTCTGAATCCTACCTAGAT	NGG	Multiple Perfect Matches	Multiple Perfect Matches	Multiple Perfect Matches	LH05963	0.165043994784355	0	4	1	0	9
Lim2017	hff_unique:TSS37454_-_15068261.23-CUFF.17276.1	GAGATCGGCACTGCGAAATG	NGG	Sequence not found	Sequence not found	Sequence not found	LH05963	0.200000002980232	0	0	4	0	1
Lim2017	hff_unique:TSS37454_-_15068384.23-CUFF.17276.1	GATTGTGACATGAAAGAGGC	NGG	Sequence not found	Sequence not found	Sequence not found	LH05963	0.100789003074169	0	0	3	4	45
Lim2017	hff_unique:TSS37454_-_15068389.23-CUFF.17276.1	GGACATGAAAGAGGCTGGAC	NGG	Sequence not found	Sequence not found	Sequence not found	LH05963	0.0628641024231911	0	0	3	4	65
Lim2017	hff_unique:TSS37473_+_16385621.23-ENST00000571660	GGGCCTCACTGGGTAAACTC	NGG	Sequence not found	Sequence not found	Sequence not found	LH05973	0.106124997138977	0	0	6	4	36
Lim2017	hff_unique:TSS37473_+_16385632.23-ENST00000571660	GCTCAGGTCCCAGGCCTCAC	NGG	Multiple Perfect Matches	Multiple Perfect Matches	Multiple Perfect Matches	LH05973	0.0615134984254837	0	6	0	7	65
Lim2017	hff_unique:TSS37473_+_16385641.23-ENST00000571660	GCAGTCTAGGCTCAGGTCCC	NGG	Sequence not found	Sequence not found	Sequence not found	LH05973	0.0966788977384567	0	0	6	4	45
Lim2017	hff_unique:TSS37473_+_16385654.23-ENST00000571660	GATTAAGAGTGATTCAGTCT	NGG	Sequence not found	Sequence not found	Sequence not found	LH05973	0.131551995873451	0	0	4	3	33
Lim2017	hff_unique:TSS37473_+_16386100.23-ENST00000571660	GTAAATGAAAGAATAAGGGC	NGG	Sequence not found	Sequence not found	Sequence not found	LH05973	0.0461010001599789	0	0	6	9	90
Lim2017	hff_unique:TSS37473_-_16386031.23-ENST00000571660	GAAGTAAGTGTTTACTTCAG	NGG	Sequence not found	Sequence not found	Sequence not found	LH05973	0.0921856984496117	0	0	6	2	34
Lim2017	hff_unique:TSS37473_-_16386040.23-ENST00000571660	GTTTACTTCAGTGGAAAAAT	NGG	Multiple Perfect Matches	Multiple Perfect Matches	Multiple Perfect Matches	LH05973	0.0629945993423462	0	6	0	6	84
Lim2017	hff_unique:TSS37473_-_16386044.23-ENST00000571660	GCTTCAGTGGAAAAATGGGT	NGG	Sequence not found	Sequence not found	Sequence not found	LH05973	0.0750693008303642	0	0	6	2	52
Lim2017	hff_unique:TSS37473_-_16386077.23-ENST00000571660	GTGTCCAGAGATACAGGAGT	NGG	Sequence not found	Sequence not found	Sequence not found	LH05973	0.113418996334076	0	0	4	5	34
Lim2017	hff_unique:TSS37473_-_16386090.23-ENST00000571660	GAGGAGTAGGCAGTTGTTGA	NGG	Sequence not found	Sequence not found	Sequence not found	LH05973	0.110422998666763	0	0	6	0	37
Lim2017	hff_unique:TSS37522_+_19137070.23-CUFF.17346.1	GGTCTATTCGGGCACTGGGG	NGG	chr16	19125770	-	LH05989	0.257277011871338	0.558349013328552	1	0	0	16
Lim2017	hff_unique:TSS37522_+_19137073.23-CUFF.17346.1	GCAGGTCTATTCGGGCACTG	NGG	chr16	19125773	-	LH05989	0.279738008975983	0.742959976196289	0	1	0	10
Lim2017	hff_unique:TSS37522_+_19137081.23-CUFF.17346.1	GTCAGTGGTCAGGTCTATTC	NGG	chr16	19125781	-	LH05989	0.62431800365448	0.401562988758087	1	0	1	8
Lim2017	hff_unique:TSS37522_+_19137129.23-CUFF.17346.1	GGGCCAGGACCTGCTGATCT	NGG	chr16	19125829	-	LH05989	0.0838565975427628	0.412730008363724	1	0	1	102
Lim2017	hff_unique:TSS37522_+_19137164.23-CUFF.17346.1	GAGTCTATGGGCCAGCCGGG	NGG	chr16	19125864	-	LH05989	0.180696994066238	0.590999007225037	1	0	3	25
Lim2017	hff_unique:TSS37522_+_19137176.23-CUFF.17346.1	GATTATTGCTCAGAGTCTAT	NGG	chr16	19125876	-	LH05989	0.201675996184349	0.584515988826752	0	1	1	35
Lim2017	hff_unique:TSS37522_+_19137221.23-CUFF.17346.1	GTAAACCACCTCTAACTCAG	NGG	chr16	19125921	-	LH05989	0.166004002094269	0.693404972553253	0	1	1	20
Lim2017	hff_unique:TSS37522_-_19137148.23-CUFF.17346.1	GAGCCAAGATCAGCAGGTCC	NGG	chr16	19125804	+	LH05989	0.194857001304626	0.524616003036499	0	1	2	31
Lim2017	hff_unique:TSS37522_-_19137238.23-CUFF.17346.1	GTAAGCCACTGAGTTAGAGG	NGG	chr16	19125894	+	LH05989	0.16066700220108	0.614772975444794	0	1	3	54
Lim2017	hff_unique:TSS37522_-_19137297.23-CUFF.17346.1	GAGGAAAATCTGGCATAAAA	NGG	chr16	19125953	+	LH05989	0.037066999822855	0.341838985681534	0	1	8	127
Lim2017	hff_unique:TSS37563_+_22101084.23-ENST00000568354	GCAGGGAAGAGTCCAGACAC	NGG	Sequence not found	Sequence not found	Sequence not found	LH05999	0.139074996113777	0	0	2	6	49
Lim2017	hff_unique:TSS37563_+_22101256.23-ENST00000568354	GTTAGGCAAACATGCCTCTC	NGG	Sequence not found	Sequence not found	Sequence not found	LH05999	0.237200006842613	0	0	2	1	17
Lim2017	hff_unique:TSS37563_+_22101333.23-ENST00000568354	GCATGGCCCGAAGGTAGGAA	NGG	Sequence not found	Sequence not found	Sequence not found	LH05999	0.170948997139931	0	0	2	1	18
Lim2017	hff_unique:TSS37563_+_22101338.23-ENST00000568354	GAACCACATGGCCCGAAGGT	NGG	Sequence not found	Sequence not found	Sequence not found	LH05999	0.195729002356529	0	0	2	0	17
Lim2017	hff_unique:TSS37563_+_22101461.23-ENST00000568354	GTCTATTCCAGCAAAGTCCC	NGG	Sequence not found	Sequence not found	Sequence not found	LH05999	0.264459013938904	0	0	2	1	17
Lim2017	hff_unique:TSS37563_-_22101294.23-ENST00000568354	GCCTAATACCATGGTCCCTT	NGG	Multiple Perfect Matches	Multiple Perfect Matches	Multiple Perfect Matches	LH05999	0.271921992301941	0	2	0	1	11
Lim2017	hff_unique:TSS37563_-_22101413.23-ENST00000568354	GGCTCGACAGAAGCCAGACT	NGG	Sequence not found	Sequence not found	Sequence not found	LH05999	0.281102001667023	0	0	2	0	17
Lim2017	hff_unique:TSS37563_-_22101425.23-ENST00000568354	GCCAGACTTGGACAGAGTCA	NGG	Multiple Perfect Matches	Multiple Perfect Matches	Multiple Perfect Matches	LH05999	0.186338007450104	0	2	0	0	27
Lim2017	hff_unique:TSS37563_-_22101466.23-ENST00000568354	GCATGGCATGTGACTAGCCT	NGG	Multiple Perfect Matches	Multiple Perfect Matches	Multiple Perfect Matches	LH05999	0.23369200527668	0	2	0	1	19
Lim2017	hff_unique:TSS37563_-_22101476.23-ENST00000568354	GGACTAGCCTGGGACTTTGC	NGG	Sequence not found	Sequence not found	Sequence not found	LH05999	0.1963270008564	0	0	2	1	17
Lim2017	hff_unique:TSS37692_+_28848110.23-ENST00000563565	GTCATGGAGGTCTCAGGTCG	NGG	chr16	28836811	-	LH06019	0.186992004513741	0.507610976696014	0	1	2	17
Lim2017	hff_unique:TSS37692_+_28848116.23-ENST00000563565	GCTCCACTCATGGAGGTCTC	NGG	chr16	28836817	-	LH06019	0.262796014547348	0.4427610039711	0	1	1	19
Lim2017	hff_unique:TSS37692_+_28848160.23-ENST00000563565	GGAGTGGTCCGAGCTGCTGG	NGG	chr16	28836861	-	LH06019	0.165622994303703	0.53420901298523	1	1	3	20
Lim2017	hff_unique:TSS37692_+_28848315.23-ENST00000563565	GTGGGAGGGCAAGACTGGGT	NGG	chr16	28837016	-	LH06019	0.0489340983331204	0.512992024421692	0	1	8	119
Lim2017	hff_unique:TSS37692_+_28848338.23-ENST00000563565	GCAGCGGGGGAATAGATGAG	NGG	chr16	28837039	-	LH06019	0.288565009832382	0.672523975372315	0	1	0	18
Lim2017	hff_unique:TSS37692_+_28848351.23-ENST00000563565	GGATCTTCCGTCTCCAGCGG	NGG	chr16	28837052	-	LH06019	0.305177003145218	0.639369010925293	0	1	0	9
Lim2017	hff_unique:TSS37692_+_28848466.23-ENST00000563565	GCTTGTCCAGCCATCCTCGT	NGG	chr16	28837167	-	LH06019	0.299299001693726	0.524487018585205	0	1	2	12
Lim2017	hff_unique:TSS37692_-_28848091.23-ENST00000563565	GGCTCCCCTTCCACCCCCCG	NGG	chr16	28836748	+	LH06019	0.173719003796577	0.64614200592041	0	1	1	37
Lim2017	hff_unique:TSS37692_-_28848250.23-ENST00000563565	GCAAGCACCTTGAATGGGAG	NGG	chr16	28836907	+	LH06019	0.231746003031731	0.479178011417389	0	1	1	18
Lim2017	hff_unique:TSS37692_-_28848478.23-ENST00000563565	GGACAGATGCCCCACGAGGA	NGG	chr16	28837135	+	LH06019	0.250138014554977	0.579276978969574	0	1	3	25
Lim2017	hff_unique:TSS37716_+_29232137.23-CUFF.17699.1	GTACATTTTCCAACCCGGAG	NGG	chr16	29220838	-	LH06030	0.236484006047249	0.670921981334686	0	1	2	18
Lim2017	hff_unique:TSS37716_+_29232142.23-CUFF.17699.1	GTTACATACATTTTCCAACC	NGG	chr16	29220843	-	LH06030	0.223060995340347	0.620402991771698	0	1	3	25
Lim2017	hff_unique:TSS37716_+_29232422.23-CUFF.17699.1	GCCCAGCCGCCCCACCTGCA	NGG	Sequence not found	Sequence not found	Sequence not found	LH06030	0.0674993991851807	0	0	3	9	206
Lim2017	hff_unique:TSS37716_+_29232447.23-CUFF.17699.1	GACATCGTCTTCATACCCCA	NGG	chr16	29221148	-	LH06030	0.215379998087883	0.642883002758026	0	1	2	13
Lim2017	hff_unique:TSS37716_-_29232107.23-CUFF.17699.1	GACGGGGCTTCTGAGATGTG	NGG	chr16	29220764	+	LH06030	0.153473004698753	0.678075015544891	0	1	3	32
Lim2017	hff_unique:TSS37716_-_29232145.23-CUFF.17699.1	GGCATGTGTTGAAGCCGCTC	NGG	chr16	29220802	+	LH06030	0.380742013454437	0.40591299533844	0	1	0	9
Lim2017	hff_unique:TSS37716_-_29232150.23-CUFF.17699.1	GTGTTGAAGCCGCTCCGGGT	NGG	chr16	29220807	+	LH06030	0.538244009017944	0.545821011066437	1	0	0	7
Lim2017	hff_unique:TSS37716_-_29232227.23-CUFF.17699.1	GAGGGTTCTGGCGGAGCGGG	NGG	chr16	29220884	+	LH06030	0.182642996311188	0.40878701210022	0	1	1	26
Lim2017	hff_unique:TSS37716_-_29232390.23-CUFF.17699.1	GGGGCTCCAGGGAGGCACAA	NGG	Sequence not found	Sequence not found	Sequence not found	LH06030	0.0708509981632233	0	0	2	6	91
Lim2017	hff_unique:TSS37716_-_29232487.23-CUFF.17699.1	GTGTAGCGGGGCCCTCTGGA	NGG	Sequence not found	Sequence not found	Sequence not found	LH06030	0.209514006972313	0	0	2	0	14
Lim2017	hff_unique:TSS37719_+_29231325.23-P1P2	GTGTATATTCACATGTGTGA	NGG	chr16	29220026	-	LH06029	0.0560899004340172	0.680001020431519	0	1	7	94
Lim2017	hff_unique:TSS37719_+_29231417.23-P1P2	GAAGGCCTGTGAGTGGGAGA	NGG	chr16	29220118	-	LH06029	0.0350624993443489	0.488346993923187	0	1	7	124
Lim2017	hff_unique:TSS37719_+_29231423.23-P1P2	GCAGGACAAGGCCTGTGAGT	NGG	chr16	29220124	-	LH06029	0.168632999062538	0.580232977867127	0	1	2	39
Lim2017	hff_unique:TSS37719_+_29231521.23-P1P2	GCTCCACAGTAAGACGGACC	NGG	chr16	29220222	-	LH06029	0.260219991207123	0.621824026107788	0	1	1	13
Lim2017	hff_unique:TSS37719_-_29231434.23-P1P2	GGTGCCCCTCTCCCACTCAC	NGG	chr16	29220091	+	LH06029	0.153832003474236	0.493764996528626	0	1	4	36
Lim2017	hff_unique:TSS37719_-_29231506.23-P1P2	GCGGATCACTGGGCCGACAC	NGG	Sequence not found	Sequence not found	Sequence not found	LH06029	0.401223987340927	0	0	2	0	2
Lim2017	hff_unique:TSS37719_-_29231509.23-P1P2	GATCACTGGGCCGACACCGG	NGG	Multiple Perfect Matches	Multiple Perfect Matches	Multiple Perfect Matches	LH06029	0.439869999885559	0	2	0	0	4
Lim2017	hff_unique:TSS37719_-_29231525.23-P1P2	GCGGAGGCTGCTGCTGTTCC	NGG	chr16	29220182	+	LH06029	0.0852074027061462	0.211509004235268	0	1	7	76
Lim2017	hff_unique:TSS37719_-_29231540.23-P1P2	GTTCCTGGTCCGTCTTACTG	NGG	chr16	29220197	+	LH06029	0.300922006368637	0.645443975925446	1	0	1	16
Lim2017	hff_unique:TSS37719_-_29231557.23-P1P2	GTGTGGAGTGTATTAGACTG	NGG	chr16	29220214	+	LH06029	0.169661998748779	0.616191983222961	0	1	3	70
Lim2017	hff_unique:TSS37769_+_31043265.23-CUFF.17623.1	GAGATCATCTTTATGGGTAT	NGG	chr16	31031966	-	LH06050	0.284354001283646	0.532419979572296	1	0	1	22
Lim2017	hff_unique:TSS37769_+_31043271.23-CUFF.17623.1	GATGGGGAGATCATCTTTAT	NGG	chr16	31031972	-	LH06050	0.245133996009827	0.55062597990036	1	0	1	26
Lim2017	hff_unique:TSS37769_+_31043293.23-CUFF.17623.1	GCACAGTGGGTAACTGTAGG	NGG	chr16	31031994	-	LH06050	0.252422004938126	0.615171015262604	1	0	2	22
Lim2017	hff_unique:TSS37769_+_31043307.23-CUFF.17623.1	GTGGATCTCCCTCTGCACAG	NGG	chr16	31032008	-	LH06050	0.186590999364853	0.706888020038605	1	0	1	40
Lim2017	hff_unique:TSS37769_+_31043466.23-CUFF.17623.1	GAACAGGTCTCCTGGACCCC	NGG	chr16	31032167	-	LH06050	0.175369992852211	0.469390988349915	0	1	7	26
Lim2017	hff_unique:TSS37769_+_31043474.23-CUFF.17623.1	GGAATGAATAACAGGTCTCC	NGG	chr16	31032175	-	LH06050	0.35700398683548	0.510673999786377	1	0	1	13
Lim2017	hff_unique:TSS37769_+_31043482.23-CUFF.17623.1	GATAGCCGGGAATGAATAAC	NGG	chr16	31032183	-	LH06050	0.526522994041443	0.442225009202957	0	1	0	4
Lim2017	hff_unique:TSS37769_-_31043402.23-CUFF.17623.1	GAATCTAGGTTTCCTGACCA	NGG	chr16	31032059	+	LH06050	0.370793014764786	0.69023597240448	1	0	0	24
Lim2017	hff_unique:TSS37769_-_31043416.23-CUFF.17623.1	GGACCAGGGCATAGCAGAAA	NGG	chr16	31032073	+	LH06050	0.134804993867874	0.515233993530273	0	1	1	70
Lim2017	hff_unique:TSS37769_-_31043458.23-CUFF.17623.1	GTACCTTCACAGAAGCTTCC	NGG	chr16	31032115	+	LH06050	0.117096997797489	0.360778003931046	1	0	3	37
Lim2017	hff_unique:TSS37778_+_31470609.23-P1P2	GGCGGTGCATGAGGGAGATG	NGG	chr16	31459310	-	LH06056	0.0350502990186214	0.577279984951019	1	0	7	78
Lim2017	hff_unique:TSS37778_+_31470617.23-P1P2	GACGTGCGGGCGGTGCATGA	NGG	chr16	31459318	-	LH06056	0.815984010696411	0.523415982723236	1	0	0	2
Lim2017	hff_unique:TSS37778_+_31470627.23-P1P2	GGCATCCTGGGACGTGCGGG	NGG	chr16	31459328	-	LH06056	0.252793997526169	0.463919997215271	0	1	0	29
Lim2017	hff_unique:TSS37778_+_31470631.23-P1P2	GCAGCGCATCCTGGGACGTG	NGG	chr16	31459332	-	LH06056	0.314289003610611	0.538402020931244	1	0	0	22
Lim2017	hff_unique:TSS37778_+_31470639.23-P1P2	GCTTAATCGCAGCGCATCCT	NGG	chr16	31459340	-	LH06056	0.500358998775482	0.490005999803543	0	1	1	3
Lim2017	hff_unique:TSS37778_+_31470667.23-P1P2	GTGTCCTTGCACACGAGGCG	NGG	chr16	31459368	-	LH06056	0.464621990919113	0.556631028652191	0	1	0	5
Lim2017	hff_unique:TSS37778_-_31470430.23-P1P2	GGGGCCGCACCACCGCTGGG	NGG	chr16	31459087	+	LH06056	0.348533987998962	0.550989985466003	0	1	0	17
Lim2017	hff_unique:TSS37778_-_31470450.23-P1P2	GGGCAGCGAAGCGAGCCTAG	NGG	chr16	31459107	+	LH06056	0.405616998672485	0.660556972026825	1	0	0	18
Lim2017	hff_unique:TSS37778_-_31470607.23-P1P2	GAGGCGTGAGAAGCTCGACG	NGG	chr16	31459264	+	LH06056	0.378401011228561	0.7586629986763	0	1	0	5
Lim2017	hff_unique:TSS37778_-_31470699.23-P1P2	GGTGCAAGGACAGACTTCCG	NGG	chr16	31459356	+	LH06056	0.36888998746872	0.670912027359009	0	1	0	9
Lim2017	hff_unique:TSS37829_+_33529081.23-CUFF.17782.1	GGGCAGGAAGGTGGGAAAAG	NGG	Sequence not found	Sequence not found	Sequence not found	LH06061	0.0160930007696152	0	0	10	50	327
Lim2017	hff_unique:TSS37829_+_33529089.23-CUFF.17782.1	GGATTATGAGGCAGGAAGGT	NGG	Multiple Perfect Matches	Multiple Perfect Matches	Multiple Perfect Matches	LH06061	0.0382357984781265	0	2	7	17	96
Lim2017	hff_unique:TSS37829_+_33529093.23-CUFF.17782.1	GGACGGATTATGAGGCAGGA	NGG	Sequence not found	Sequence not found	Sequence not found	LH06061	0.0422279015183449	0	0	2	23	39
Lim2017	hff_unique:TSS37829_+_33529101.23-CUFF.17782.1	GCCAAGGAAGACGGATTATG	NGG	Sequence not found	Sequence not found	Sequence not found	LH06061	0.00369372009299695	0	0	2	49	1311
Lim2017	hff_unique:TSS37829_+_33529117.23-CUFF.17782.1	GTTACGGCATTATTTTCCCA	NGG	Sequence not found	Sequence not found	Sequence not found	LH06061	0.184790998697281	0	0	2	1	22
Lim2017	hff_unique:TSS37829_+_33529409.23-CUFF.17782.1	GGCATAAGTGAATGAAAAGA	NGG	Sequence not found	Sequence not found	Sequence not found	LH06061	0.0419401004910469	0	0	5	11	116
Lim2017	hff_unique:TSS37829_+_33529496.23-CUFF.17782.1	GATGATGATTCAGAGATTTT	NGG	Sequence not found	Sequence not found	Sequence not found	LH06061	0.0931584015488625	0	0	2	9	59
Lim2017	hff_unique:TSS37829_-_33529145.23-CUFF.17782.1	GAAAATAATGCCGTAAACCC	NGG	Multiple Perfect Matches	Multiple Perfect Matches	Multiple Perfect Matches	LH06061	0.285515010356903	0	2	0	0	9
Lim2017	hff_unique:TSS37829_-_33529280.23-CUFF.17782.1	GTGTATCATTCACTTCTTGC	NGG	chr16	33726791	+	LH06061	0.268494009971619	0.357181996107101	0	1	1	31
Lim2017	hff_unique:TSS37829_-_33529316.23-CUFF.17782.1	GATTAGTTTAGATATCTACT	NGG	Sequence not found	Sequence not found	Sequence not found	LH06061	0.120536997914314	0	0	4	6	29
Lim2017	hff_unique:TSS38020_+_53086545.23-ENST00000562178	GTGTGCCCCAAAGCATGCCT	NGG	chr16	53052655	-	LH06074	0.266162008047104	0.561950027942658	0	1	1	22
Lim2017	hff_unique:TSS38020_-_53086488.23-ENST00000562178	GCTCAGAAGAGAAAGTCACT	NGG	chr16	53052554	+	LH06074	0.151978000998497	0.606245994567871	0	1	5	51
Lim2017	hff_unique:TSS38020_-_53086550.23-ENST00000562178	GGTAATCTAGGACTTTGCCC	NGG	chr16	53052616	+	LH06074	0.449874013662338	0.629601001739502	0	1	0	5
Lim2017	hff_unique:TSS38020_-_53086598.23-ENST00000562178	GGGGAGCTGTTGCAAAGATG	NGG	chr16	53052664	+	LH06074	0.121790997684002	0.573002994060516	0	1	6	51
Lim2017	hff_unique:TSS38020_-_53086677.23-ENST00000562178	GGGCAGCTGGTACTTACCAT	NGG	chr16	53052743	+	LH06074	0.297780990600586	0.535669028759003	0	1	1	19
Lim2017	hff_unique:TSS38038_+_54015328.23-ENST00000564801	GACATTACTTAGAGGGTAAA	NGG	chr16	53981438	-	LH06078	0.135075002908707	0.236062005162239	1	0	1	49
Lim2017	hff_unique:TSS38038_+_54015336.23-ENST00000564801	GGTTTACTGACATTACTTAG	NGG	chr16	53981446	-	LH06078	0.265089005231857	0.424133986234665	0	1	2	19
Lim2017	hff_unique:TSS38038_+_54015370.23-ENST00000564801	GTCTTAAGCAGGAAGGCTTC	NGG	chr16	53981480	-	LH06078	0.193419992923737	0.340440988540649	0	1	0	27
Lim2017	hff_unique:TSS38038_+_54015377.23-ENST00000564801	GGAATGGCTCTTAAGCAGGA	NGG	chr16	53981487	-	LH06078	0.130390003323555	0.657127022743225	0	1	1	37
Lim2017	hff_unique:TSS38038_-_54015365.23-ENST00000564801	GTAATGTCAGTAAACAATGA	NGG	chr16	53981431	+	LH06078	0.181320995092392	0.55085301399231	1	0	1	45
Lim2017	hff_unique:TSS38038_-_54015403.23-ENST00000564801	GCTGCTTAAGAGCCATTCTG	NGG	chr16	53981469	+	LH06078	0.274866014719009	0.572492003440857	0	1	2	18
Lim2017	hff_unique:TSS38038_-_54015539.23-ENST00000564801	GTACTAAACATGCGAAAATT	NGG	chr16	53981605	+	LH06078	0.00776176992803812	0.318365007638931	0	1	10	382
Lim2017	hff_unique:TSS38038_-_54015544.23-ENST00000564801	GAACATGCGAAAATTAGGTC	NGG	chr16	53981610	+	LH06078	0.311071008443832	0.487717002630234	0	1	0	11
Lim2017	hff_unique:TSS38038_-_54015550.23-ENST00000564801	GCGAAAATTAGGTCCGGGTG	NGG	chr16	53981616	+	LH06078	0.236438006162644	0.567215025424957	1	0	0	23
Lim2017	hff_unique:TSS38038_-_54015720.23-ENST00000564801	GGCAATCCCAGCTCGTCATG	NGG	chr16	53981786	+	LH06078	0.129065006971359	0.589954018592835	0	1	0	81
Lim2017	hff_unique:TSS38040_+_54067782.23-CUFF.17928.1	GGACTCAGTTCTGATCAATG	NGG	chr16	54033892	-	LH06079	0.119672000408173	0.730574011802673	1	0	2	55
Lim2017	hff_unique:TSS38040_+_54067830.23-CUFF.17928.1	GATCGTCAGAAGGACTTTAA	NGG	chr16	54033940	-	LH06079	0.27972200512886	0.345573008060455	0	1	0	19
Lim2017	hff_unique:TSS38040_+_54067853.23-CUFF.17928.1	GATAAGTCAGACACTTGGAA	NGG	chr16	54033963	-	LH06079	0.182273000478745	0.658236980438232	0	1	1	31
Lim2017	hff_unique:TSS38040_+_54067963.23-CUFF.17928.1	GACTTTCCCGAAGTGACAGT	NGG	chr16	54034073	-	LH06079	0.326748013496399	0.600251019001007	0	1	0	22
Lim2017	hff_unique:TSS38040_-_54067768.23-CUFF.17928.1	GTCAGATTCATCCCATTCCA	NGG	chr16	54033834	+	LH06079	0.232063993811607	0.600268006324768	0	1	1	23
Lim2017	hff_unique:TSS38040_-_54067935.23-CUFF.17928.1	GTATGTAAGTATCACTTCTG	NGG	chr16	54034001	+	LH06079	0.236598998308182	0.559884011745453	0	1	1	28
Lim2017	hff_unique:TSS38040_-_54067942.23-CUFF.17928.1	GGTATCACTTCTGAGGGTAC	NGG	chr16	54034008	+	LH06079	0.324638992547989	0.553861975669861	0	1	3	6
Lim2017	hff_unique:TSS38040_-_54067946.23-CUFF.17928.1	GCACTTCTGAGGGTACAGGT	NGG	chr16	54034012	+	LH06079	0.214698001742363	0.703971028327942	0	1	0	24
Lim2017	hff_unique:TSS38040_-_54067949.23-CUFF.17928.1	GTTCTGAGGGTACAGGTAGG	NGG	chr16	54034015	+	LH06079	0.0668483972549439	0.551900982856751	0	1	2	94
Lim2017	hff_unique:TSS38040_-_54067979.23-CUFF.17928.1	GGAGGGCCCACTGTCACTTC	NGG	chr16	54034045	+	LH06079	0.253004997968674	0.371720999479294	0	1	2	31
Lim2017	hff_unique:TSS38067_-_54962747.23-P1P2	GGGCTGGCGCGAGCCCCCGG	NGG	chr16	54928813	+	LH06086	0.133256003260613	0.493256002664566	0	1	2	36
Lim2017	hff_unique:TSS38070_+_54962566.23-P1P2	GGCCCGACCAGACGTCCCGT	NGG	chr16	54928676	-	LH06086	0.571857988834381	0.622650027275085	0	1	0	1
Lim2017	hff_unique:TSS38070_+_54962708.23-P1P2	GAGCCACGAGGGAGCGTCCG	NGG	chr16	54928818	-	LH06086	0.441202014684677	0.477445006370544	0	1	0	12
Lim2017	hff_unique:TSS38070_+_54962768.23-P1P2	GAGCCCCTGGCGCTAACGGT	NGG	chr16	54928878	-	LH06086	0.478637993335724	0.517342984676361	0	1	0	6
Lim2017	hff_unique:TSS38070_-_54962347.23-P1P2	GAAGCGCGGGACTGCCGGAG	NGG	chr16	54928413	+	LH06086	0.197227999567986	0.622134983539581	0	1	0	24
Lim2017	hff_unique:TSS38070_-_54962397.23-P1P2	GGACAGACTCGGGTTCTCGG	NGG	chr16	54928463	+	LH06086	0.191789999604225	0.707765996456146	0	1	0	18
Lim2017	hff_unique:TSS38070_-_54962462.23-P1P2	GCGAGAGCCGCGGCGACGAA	NGG	chr16	54928528	+	LH06086	0.479505985975266	0.505632996559143	0	1	0	4
Lim2017	hff_unique:TSS38070_-_54962526.23-P1P2	GCGAACCCCGACACCCGGAG	NGG	chr16	54928592	+	LH06086	0.442034006118774	0.628895998001099	0	1	0	4
Lim2017	hff_unique:TSS38070_-_54962535.23-P1P2	GACACCCGGAGAGGCTCGAC	NGG	chr16	54928601	+	LH06086	0.319646000862122	0.502916991710663	1	0	0	8
Lim2017	hff_unique:TSS38070_-_54962638.23-P1P2	GCGAGGGGACACGACTAGAG	NGG	chr16	54928704	+	LH06086	0.381579011678696	0.613183975219727	0	1	0	8
Lim2017	hff_unique:TSS38070_-_54962727.23-P1P2	GGGCCGCGGACGCTCCCTCG	NGG	chr16	54928793	+	LH06086	0.411761999130249	0.594080984592438	1	0	2	18
Lim2017	hff_unique:TSS38071_+_54957495.23-ENST00000558031	GGGAGATTCTGAAGATAAGG	NGG	chr16	54923605	-	LH06085	0.0847368016839027	0.517108023166657	0	1	6	75
Lim2017	hff_unique:TSS38071_+_54957498.23-ENST00000558031	GGGAGGAGATTCTGAAGATA	NGG	chr16	54923608	-	LH06085	0.105994001030922	0.410367995500565	0	1	4	73
Lim2017	hff_unique:TSS38071_+_54957515.23-ENST00000558031	GTGTACTGGCTATTGGAAGG	NGG	chr16	54923625	-	LH06085	0.238592997193337	0.648813009262085	0	1	2	20
Lim2017	hff_unique:TSS38071_+_54957518.23-ENST00000558031	GTACTGTACTGGCTATTGGA	NGG	chr16	54923628	-	LH06085	0.338292986154556	0.615060985088348	0	1	2	14
Lim2017	hff_unique:TSS38071_+_54957638.23-ENST00000558031	GAGAAAATCAAATGGAGTAT	NGG	chr16	54923748	-	LH06085	0.0777807980775833	0.455749988555908	0	2	8	87
Lim2017	hff_unique:TSS38071_+_54957646.23-ENST00000558031	GATCTAGGAAGAAAATCAAA	NGG	chr16	54923756	-	LH06085	0.0415463000535965	0.501783013343811	0	1	10	145
Lim2017	hff_unique:TSS38071_-_54957338.23-ENST00000558031	GGCTCTACCAATGCAGTCCA	NGG	chr16	54923404	+	LH06085	0.50068598985672	0.572353005409241	0	1	0	6
Lim2017	hff_unique:TSS38071_-_54957350.23-ENST00000558031	GCAGTCCATGGCACTAGAAG	NGG	chr16	54923416	+	LH06085	0.316612005233765	0.582004010677338	1	0	0	23
Lim2017	hff_unique:TSS38071_-_54957373.23-ENST00000558031	GAGGCTCAAAAACTTAGCAG	NGG	chr16	54923439	+	LH06085	0.1856359988451	0.666662991046906	0	1	1	38
Lim2017	hff_unique:TSS38071_-_54957465.23-ENST00000558031	GTAAAGATTCAGGATTACAG	NGG	chr16	54923531	+	LH06085	0.133652999997139	0.682057976722717	0	1	0	40
Lim2017	hff_unique:TSS38138_+_56984559.23-CUFF.18004.1	GTGGGTGAGTGCTGACAATG	NGG	chr16	56950669	-	LH06091	0.225317001342773	0.710120022296906	0	1	0	32
Lim2017	hff_unique:TSS38138_+_56984577.23-CUFF.18004.1	GTGAGTCCCCAGGAGCTAAT	NGG	chr16	56950687	-	LH06091	0.373934000730515	0.48046800494194	1	0	0	21
Lim2017	hff_unique:TSS38138_+_56984587.23-CUFF.18004.1	GCTGCAGCAAGTGAGTCCCC	NGG	chr16	56950697	-	LH06091	0.189723998308182	0.620516002178192	0	1	1	29
Lim2017	hff_unique:TSS38138_+_56984615.23-CUFF.18004.1	GGTGTAGAGCCCACGAGGAC	NGG	chr16	56950725	-	LH06091	0.415082991123199	0.469922989606857	1	0	1	18
Lim2017	hff_unique:TSS38138_+_56984620.23-CUFF.18004.1	GCCAGGGTGTAGAGCCCACG	NGG	chr16	56950730	-	LH06091	0.215915992856026	0.669964015483856	1	0	2	23
Lim2017	hff_unique:TSS38138_-_56984355.23-CUFF.18004.1	GATCTGGAAGGATGTCTCCA	NGG	chr16	56950421	+	LH06091	0.182808995246887	0.587258994579315	0	1	0	36
Lim2017	hff_unique:TSS38138_-_56984400.23-CUFF.18004.1	GTGTAGGGACCCGGAGGGTG	NGG	chr16	56950466	+	LH06091	0.160766005516052	0.392482995986939	1	0	1	31
Lim2017	hff_unique:TSS38138_-_56984504.23-CUFF.18004.1	GTAGGTGCCTATACATGGAT	NGG	chr16	56950570	+	LH06091	0.322495996952057	0.586347997188568	1	1	0	12
Lim2017	hff_unique:TSS38138_-_56984550.23-CUFF.18004.1	GGGCTGGAGAGCACATGAGT	NGG	chr16	56950616	+	LH06091	0.124807998538017	0.63340699672699	0	1	7	75
Lim2017	hff_unique:TSS38138_-_56984628.23-CUFF.18004.1	GAGGTGATCCCTGTCCTCGT	NGG	chr16	56950694	+	LH06091	0.243865996599197	0.536134004592896	0	1	1	14
Lim2017	hff_unique:TSS38157_+_57494704.23-CUFF.18006.1	GGCCCAATCCCTGACCAGAA	NGG	chr16	57460814	-	LH06095	0.377416014671326	0.656800985336304	0	1	0	9
Lim2017	hff_unique:TSS38157_+_57494746.23-CUFF.18006.1	GGGCATCAGGAGGCTTGGTC	NGG	chr16	57460856	-	LH06095	0.1494549959898	0.481130003929138	0	1	1	53
Lim2017	hff_unique:TSS38157_+_57494756.23-CUFF.18006.1	GAGTGCAGAAAGGCATCAGG	NGG	chr16	57460866	-	LH06095	0.149499997496605	0.656955003738403	0	1	0	63
Lim2017	hff_unique:TSS38157_+_57494885.23-CUFF.18006.1	GTTGGGAGCCCCAAGGTTAA	NGG	chr16	57460995	-	LH06095	0.177931994199753	0.448035001754761	0	1	3	19
Lim2017	hff_unique:TSS38157_+_57494908.23-CUFF.18006.1	GTGGCGTCAGACCTTGACTC	NGG	chr16	57461018	-	LH06095	0.325892001390457	0.56334000825882	1	0	1	11
Lim2017	hff_unique:TSS38157_+_57494927.23-CUFF.18006.1	GATGAGCTGTCACCTTGAGG	NGG	chr16	57461037	-	LH06095	0.15565299987793	0.664480984210968	1	0	5	31
Lim2017	hff_unique:TSS38157_+_57494997.23-CUFF.18006.1	GCTCAGGACACCTGAGAGGG	NGG	chr16	57461107	-	LH06095	0.124617002904415	0.545629978179932	0	1	4	61
Lim2017	hff_unique:TSS38157_-_57494861.23-CUFF.18006.1	GGTCCCTGTCACAATCTCAT	NGG	chr16	57460927	+	LH06095	0.15378500521183	0.617790997028351	0	1	1	20
Lim2017	hff_unique:TSS38157_-_57494919.23-CUFF.18006.1	GGGCTCCCAAGCCAGAGTCA	NGG	chr16	57460985	+	LH06095	0.139969006180763	0.616837978363037	1	0	5	48
Lim2017	hff_unique:TSS38157_-_57494937.23-CUFF.18006.1	GAAGGTCTGACGCCACCTCA	NGG	chr16	57461003	+	LH06095	0.400379985570908	0.587023019790649	0	1	0	13
Lim2017	hff_unique:TSS38296_-_67062679.23-CUFF.18144.1	GGCGTTCAAGTGACAATCTG	NGG	chr16	67028754	+	LH06105	0.418415009975433	0.589157998561859	0	1	0	8
Lim2017	hff_unique:TSS38296_-_67062729.23-CUFF.18144.1	GGTTCCAGATGACCGAGGAA	NGG	chr16	67028804	+	LH06105	0.253618985414505	0.634415984153748	0	1	2	14
Lim2017	hff_unique:TSS38296_-_67062732.23-CUFF.18144.1	GCCAGATGACCGAGGAAGGG	NGG	chr16	67028807	+	LH06105	0.139255002140999	0.621815025806427	0	1	1	39
Lim2017	hff_unique:TSS38296_-_67062826.23-CUFF.18144.1	GAGTGGCCGCGGGCGAGCAG	NGG	chr16	67028901	+	LH06105	0.241430997848511	0.422852009534836	1	0	2	22
Lim2017	hff_unique:TSS38296_-_67062849.23-CUFF.18144.1	GAAAAGGGCCCTGATGCGGA	NGG	chr16	67028924	+	LH06105	0.361703008413315	0.534437000751495	1	0	2	23
Lim2017	hff_unique:TSS38296_-_67062857.23-CUFF.18144.1	GCCTGATGCGGAAGGAGCCC	NGG	chr16	67028932	+	LH06105	0.123240999877453	0.396416991949081	0	1	2	37
Lim2017	hff_unique:TSS38296_-_67062872.23-CUFF.18144.1	GGCCCCGGGGCGCCACAGCC	NGG	chr16	67028947	+	LH06105	0.155239999294281	0.341908007860184	0	1	2	43
Lim2017	hff_unique:TSS38296_-_67062887.23-CUFF.18144.1	GAGCCAGGCCGCTCCGCCAG	NGG	chr16	67028962	+	LH06105	0.234282001852989	0.410008013248444	0	1	0	84
Lim2017	hff_unique:TSS38296_-_67062891.23-CUFF.18144.1	GAGGCCGCTCCGCCAGCGGG	NGG	chr16	67028966	+	LH06105	0.293148994445801	0.376392990350723	0	1	0	15
Lim2017	hff_unique:TSS38296_-_67062930.23-CUFF.18144.1	GTGGGCCGCGGAGTTGTGAA	NGG	chr16	67029005	+	LH06105	0.697175979614258	0.516914010047913	1	0	0	5
Lim2017	hff_unique:TSS38315_+_67576493.23-ENST00000563083	GGTAGGGCTTGGCATAGTGT	NGG	chr16	67542612	-	LH06113	0.286220014095306	0.555216014385223	1	0	4	15
Lim2017	hff_unique:TSS38315_+_67576562.23-ENST00000563083	GTTGTGGGTGGGACTTGTGG	NGG	chr16	67542681	-	LH06113	0.0540793016552925	0.378717988729477	0	2	36	177
Lim2017	hff_unique:TSS38315_+_67576661.23-ENST00000563083	GGTGGGGCTTGTGGTAGGAT	NGG	chr16	67542780	-	LH06113	0.165961995720863	0.448134005069733	1	0	5	48
Lim2017	hff_unique:TSS38315_+_67576801.23-ENST00000563083	GTGGAGACTGGGGGACTACA	NGG	chr16	67542920	-	LH06113	0.223013997077942	0.517511010169983	0	1	6	23
Lim2017	hff_unique:TSS38315_+_67576820.23-ENST00000563083	GTCTGCCTGAGTGTAGGAAT	NGG	chr16	67542939	-	LH06113	0.35216099023819	0.447834998369217	1	0	1	19
Lim2017	hff_unique:TSS38315_+_67576850.23-ENST00000563083	GCTTGGGTGGGGAGTTCTGG	NGG	chr16	67542969	-	LH06113	0.115519002079964	0.364899009466171	0	1	3	49
Lim2017	hff_unique:TSS38315_+_67576861.23-ENST00000563083	GAATGGGCAGGACTTGGGTG	NGG	chr16	67542980	-	LH06113	0.0611518993973732	0.43325001001358	1	0	3	111
Lim2017	hff_unique:TSS38315_-_67576628.23-ENST00000563083	GCTACAAGTCCTACCCCCAG	NGG	chr16	67542703	+	LH06113	0.324779003858566	0.708531022071838	0	1	0	14
Lim2017	hff_unique:TSS38315_-_67576837.23-ENST00000563083	GGTCTCCAATTCCTACACTC	NGG	chr16	67542912	+	LH06113	0.00633715000003576	0.643097996711731	0	3	141	2667
Lim2017	hff_unique:TSS38315_-_67576849.23-ENST00000563083	GTACACTCAGGCAGACCCTA	NGG	chr16	67542924	+	LH06113	0.207417994737625	0.513419985771179	0	1	0	20
Lim2017	hff_unique:TSS38316_+_67576343.23-ENST00000564717	GGTAGTGGTAATGGCACTAT	NGG	chr16	67542462	-	LH06112	0.662621021270752	0.446009993553162	1	0	1	9
Lim2017	hff_unique:TSS38316_+_67576352.23-ENST00000564717	GGCACTGTGGGTAGTGGTAA	NGG	chr16	67542471	-	LH06112	0.151108995079994	0.520213007926941	0	1	3	43
Lim2017	hff_unique:TSS38316_+_67576364.23-ENST00000564717	GAGGGGGCTTGGAGCACTGT	NGG	chr16	67542483	-	LH06112	0.158230006694794	0.482679009437561	1	0	0	40
Lim2017	hff_unique:TSS38316_+_67576409.23-ENST00000564717	GGTAGAGATTATGGGCTTGT	NGG	chr16	67542528	-	LH06112	0.230391994118691	0.426283001899719	1	0	0	27
Lim2017	hff_unique:TSS38316_+_67576417.23-ENST00000564717	GTAGTAAGGGTAGAGATTAT	NGG	chr16	67542536	-	LH06112	0.183824002742767	0.448624014854431	1	0	3	25
Lim2017	hff_unique:TSS38316_+_67576431.23-ENST00000564717	GGGTAGGGCCTGTAGTAGTA	NGG	chr16	67542550	-	LH06112	0.342602014541626	0.476826012134552	1	0	0	14
Lim2017	hff_unique:TSS38316_+_67576446.23-ENST00000564717	GGCCTATGATATTGAGGGTA	NGG	chr16	67542565	-	LH06112	0.513052999973297	0.502995014190674	1	0	2	11
Lim2017	hff_unique:TSS38316_+_67576451.23-ENST00000564717	GACTGGGCCTATGATATTGA	NGG	chr16	67542570	-	LH06112	0.466392993927002	0.553283989429474	1	0	0	11
Lim2017	hff_unique:TSS38316_-_67576445.23-ENST00000564717	GTCTCTACCCTTACTACTAC	NGG	chr16	67542520	+	LH06112	0.450536012649536	0.483568012714386	0	1	0	6
Lim2017	hff_unique:TSS38316_-_67576466.23-ENST00000564717	GGCCCTACCCTCAATATCAT	NGG	chr16	67542541	+	LH06112	0.54840099811554	0.503458023071289	1	0	0	10
Lim2017	hff_unique:TSS38364_+_70055346.23-ENST00000525331	GGGTCACAGGGTGGTTATGG	NGG	chr16	70021465	-	LH06129	0.181512996554375	0.543851971626282	0	1	2	32
Lim2017	hff_unique:TSS38364_+_70055349.23-ENST00000525331	GGAAGGTCACAGGGTGGTTA	NGG	chr16	70021468	-	LH06129	0.118299998342991	0.343358010053635	1	0	4	41
Lim2017	hff_unique:TSS38364_+_70055366.23-ENST00000525331	GCTACGGTGAGGGAACAGGA	NGG	chr16	70021485	-	LH06129	0.152472004294395	0.715852022171021	0	1	4	34
Lim2017	hff_unique:TSS38364_+_70055370.23-ENST00000525331	GCTGACTACGGTGAGGGAAC	NGG	chr16	70021489	-	LH06129	0.318883985280991	0.447017997503281	0	1	3	7
Lim2017	hff_unique:TSS38364_+_70055419.23-ENST00000525331	GAAGTGTGCAAAAGATGGAG	NGG	chr16	70021538	-	LH06129	0.07447399944067	0.599074006080627	1	0	5	61
Lim2017	hff_unique:TSS38364_+_70055424.23-ENST00000525331	GTGGAGAAGTGTGCAAAAGA	NGG	chr16	70021543	-	LH06129	0.121340997517109	0.452284008264542	1	0	4	85
Lim2017	hff_unique:TSS38364_-_70055647.23-ENST00000525331	GCAGACAACAACACTCTTGA	NGG	chr16	70021722	+	LH06129	0.252294003963471	0.30460199713707	0	1	0	27
Lim2017	hff_unique:TSS38364_-_70055651.23-ENST00000525331	GCAACAACACTCTTGATGGA	NGG	chr16	70021726	+	LH06129	0.231258004903793	0.629471004009247	0	1	0	28
Lim2017	hff_unique:TSS38364_-_70055797.23-ENST00000525331	GATTGTAAAGATAACCACAG	NGG	Sequence not found	Sequence not found	Sequence not found	LH06129	0.102141998708248	0	0	4	3	40
Lim2017	hff_unique:TSS38364_-_70055802.23-ENST00000525331	GAAAGATAACCACAGAGGCA	NGG	Sequence not found	Sequence not found	Sequence not found	LH06129	0.0603716000914574	0	0	4	10	98
Lim2017	hff_unique:TSS38399_+_73092701.23-P1P2	GCGCCAACCATGCTGCTCGG	NGG	chr16	73058824	-	LH06147	1	0	0	0	0	0
Lim2017	hff_unique:TSS38399_+_73093012.23-P1P2	GAGCCCTTCCCGTCGTGCCT	NGG	chr16	73059135	-	LH06147	0.375108987092972	0.531659007072449	0	1	0	9
Lim2017	hff_unique:TSS38399_+_73093040.23-P1P2	GATCTTATTGATCCAGAAGG	NGG	chr16	73059163	-	LH06147	0.274212002754211	0.643485009670258	0	1	0	17
Lim2017	hff_unique:TSS38399_-_73092720.23-P1P2	GTGCCGCCGAGCAGCATGGT	NGG	chr16	73058799	+	LH06147	0.502098023891449	0.432729989290237	0	1	0	7
Lim2017	hff_unique:TSS38399_-_73092773.23-P1P2	GGGCCACGGAAGAGAAGCGG	NGG	chr16	73058852	+	LH06147	1	0	0	0	0	0
Lim2017	hff_unique:TSS38399_-_73092806.23-P1P2	GGCGGCTCTAGGCTGTAATT	NGG	chr16	73058885	+	LH06147	0.224885001778603	0.506473004817963	0	1	0	12
Lim2017	hff_unique:TSS38399_-_73092892.23-P1P2	GGCGGCTGCAGCGGTCGGAG	NGG	chr16	73058971	+	LH06147	1	0	0	0	0	0
Lim2017	hff_unique:TSS38399_-_73092908.23-P1P2	GGAGGGGACGCGCTGGAAGT	NGG	chr16	73058987	+	LH06147	0.398894995450974	0.476568013429642	1	0	0	27
Lim2017	hff_unique:TSS38399_-_73093026.23-P1P2	GTTCATTACCCAGGCACGAC	NGG	chr16	73059105	+	LH06147	0.508822023868561	0.500029981136322	0	1	0	17
Lim2017	hff_unique:TSS38399_-_73093031.23-P1P2	GTACCCAGGCACGACGGGAA	NGG	chr16	73059110	+	LH06147	0.39860001206398	0.608439981937408	0	1	0	9
Lim2017	hff_unique:TSS38469_+_77776635.23-ENST00000563690	GTCTACCACCATAGAAGACA	NGG	chr16	77742760	-	LH06159	0.142451003193855	0.526317000389099	0	1	1	42
Lim2017	hff_unique:TSS38469_+_77776670.23-ENST00000563690	GGTTTATACCTGGAGTGCTG	NGG	chr16	77742795	-	LH06159	0.230399996042252	0.629454016685486	0	1	0	16
Lim2017	hff_unique:TSS38469_+_77776701.23-ENST00000563690	GACTTGAATTGCAAGGGATC	NGG	chr16	77742826	-	LH06159	0.303400009870529	0.463889986276627	0	1	2	18
Lim2017	hff_unique:TSS38469_+_77776802.23-ENST00000563690	GCAAAGGGACTCAAGAACAC	NGG	chr16	77742927	-	LH06159	0.260942995548248	0.617116987705231	0	1	3	28
Lim2017	hff_unique:TSS38469_+_77776866.23-ENST00000563690	GTCATTTGTATGGTCAAGGC	NGG	chr16	77742991	-	LH06159	0.230872005224228	0.313015997409821	0	1	0	19
Lim2017	hff_unique:TSS38469_+_77776870.23-ENST00000563690	GGTCCTCATTTGTATGGTCA	NGG	chr16	77742995	-	LH06159	0.206563994288444	0.586422979831696	0	2	0	25
Lim2017	hff_unique:TSS38469_-_77776668.23-ENST00000563690	GTGGTGGTAGAGTTTAAGCT	NGG	chr16	77742749	+	LH06159	0.265547007322311	0.585738003253937	0	1	2	22
Lim2017	hff_unique:TSS38469_-_77776704.23-ENST00000563690	GGGTATAAACAGCATTACTC	NGG	chr16	77742785	+	LH06159	0.407548010349274	0.612262010574341	0	1	1	10
Lim2017	hff_unique:TSS38469_-_77776852.23-ENST00000563690	GTTTTCCATGAGCTGCAACA	NGG	chr16	77742933	+	LH06159	0.199343994259834	0.591697990894318	0	1	1	33
Lim2017	hff_unique:TSS38469_-_77776903.23-ENST00000563690	GAAATGAGGACATTCTCTGG	NGG	chr16	77742984	+	LH06159	0.117131002247334	0.698984980583191	0	1	4	66
Lim2017	hff_unique:TSS38590_+_83749513.23-CUFF.18441.1	GCTGCAAAAGGGGAGGGTAG	NGG	chr16	83715930	-	LH06175	0.106408998370171	0.526962995529175	0	1	3	49
Lim2017	hff_unique:TSS38590_+_83749546.23-CUFF.18441.1	GATAGAATAGTCATCAAATA	NGG	chr16	83715963	-	LH06175	0.165737003087997	0.337641000747681	1	0	1	54
Lim2017	hff_unique:TSS38590_+_83749588.23-CUFF.18441.1	GAGGTAAATTGCATATACTG	NGG	chr16	83716005	-	LH06175	0.116963997483253	0.697791993618012	0	1	1	59
Lim2017	hff_unique:TSS38590_+_83749860.23-CUFF.18441.1	GGATCATGACGTGTCAAGGT	NGG	chr16	83716277	-	LH06175	0.0469258986413479	0.627699971199036	0	1	2	58
Lim2017	hff_unique:TSS38590_+_83749910.23-CUFF.18441.1	GGGGATTTCCAACACCAAAA	NGG	chr16	83716327	-	LH06175	0.156340003013611	0.54617702960968	0	1	4	33
Lim2017	hff_unique:TSS38590_+_83749964.23-CUFF.18441.1	GCTGCATGGTATTACAATGG	NGG	chr16	83716381	-	LH06175	0.158940002322197	0.631651997566223	0	1	3	34
Lim2017	hff_unique:TSS38590_-_83749889.23-CUFF.18441.1	GGACACGTCATGATCACCAG	NGG	chr16	83716262	+	LH06175	0.323458999395371	0.71842497587204	0	1	7	11
Lim2017	hff_unique:TSS38590_-_83749907.23-CUFF.18441.1	GGAGGCCATAGTGCAAATTA	NGG	chr16	83716280	+	LH06175	0.200864002108574	0.47290700674057	0	1	1	33
Lim2017	hff_unique:TSS38590_-_83749936.23-CUFF.18441.1	GTTGGTGTTGGAAATCCCGT	NGG	chr16	83716309	+	LH06175	0.384718000888825	0.575594007968903	0	1	1	5
Lim2017	hff_unique:TSS38590_-_83749942.23-CUFF.18441.1	GTTGGAAATCCCGTGGGTTT	NGG	chr16	83716315	+	LH06175	0.292129009962082	0.341509997844696	1	0	0	9
Lim2017	hff_unique:TSS38613_+_84335434.23-CUFF.18466.2	GAGGGCTGGGACCTCAGATG	NGG	chr16	84301850	-	LH06178	0.0774300992488861	0.633862018585205	0	1	8	76
Lim2017	hff_unique:TSS38613_+_84335593.23-CUFF.18466.2	GTGCGATGTGCTCACCCCAT	NGG	chr16	84302009	-	LH06178	0.474314987659454	0.586910009384155	1	0	0	9
Lim2017	hff_unique:TSS38613_+_84335615.23-CUFF.18466.2	GTCTAGTCCCCTGAGTGGAC	NGG	chr16	84302031	-	LH06178	0.350538998842239	0.48565998673439	0	1	0	11
Lim2017	hff_unique:TSS38613_+_84335643.23-CUFF.18466.2	GCAGGCTCCGTACCTTTCTA	NGG	chr16	84302059	-	LH06178	0.34655299782753	0.368328005075455	0	1	0	13
Lim2017	hff_unique:TSS38613_-_84335576.23-CUFF.18466.2	GAGCACTCACCGCAGCCACA	NGG	chr16	84301948	+	LH06178	0.221220001578331	0.563691020011902	0	1	2	26
Lim2017	hff_unique:TSS38613_-_84335601.23-CUFF.18466.2	GAGGCAGATGGATGCCCATG	NGG	chr16	84301973	+	LH06178	0.203244000673294	0.645233988761902	1	0	2	39
Lim2017	hff_unique:TSS38613_-_84335630.23-CUFF.18466.2	GATCGCACCTGTCCACTCAG	NGG	chr16	84302002	+	LH06178	0.272545993328095	0.697517991065979	0	1	0	17
Lim2017	hff_unique:TSS38613_-_84335658.23-CUFF.18466.2	GACTCAGCCATAGAAAGGTA	NGG	chr16	84302030	+	LH06178	0.0577469989657402	0.587230026721954	0	1	7	87
Lim2017	hff_unique:TSS38613_-_84335762.23-CUFF.18466.2	GTGGATGCAACGTCCAGAAG	NGG	chr16	84302134	+	LH06178	0.343710988759995	0.62909597158432	0	1	0	11
Lim2017	hff_unique:TSS38613_-_84335892.23-CUFF.18466.2	GAAGCCGCAGAAATAGATCA	NGG	chr16	84302264	+	LH06178	0.227891996502876	0.566317975521088	0	1	1	28
Lim2017	hff_unique:TSS38710_+_86256233.23-CUFF.18574.2	GCAGAAGGAGACTGCCCTCC	NGG	chr16	86222649	-	LH06188	0.163515999913216	0.451227992773056	0	1	3	42
Lim2017	hff_unique:TSS38710_+_86256338.23-CUFF.18574.2	GAGCTCGTGAGAGGAGGGAC	NGG	chr16	86222754	-	LH06188	0.137446999549866	0.439972013235092	0	1	0	43
Lim2017	hff_unique:TSS38710_+_86256343.23-CUFF.18574.2	GGACGCAGCTCGTGAGAGGA	NGG	chr16	86222759	-	LH06188	0.285255014896393	0.56852799654007	0	1	1	16
Lim2017	hff_unique:TSS38710_+_86256395.23-CUFF.18574.2	GCTCCCAGATGAAGAAGCGA	NGG	chr16	86222811	-	LH06188	0.210934996604919	0.614171028137207	0	1	2	27
Lim2017	hff_unique:TSS38710_+_86256578.23-CUFF.18574.2	GGCTCTTAACCTTGCACGTT	NGG	chr16	86222994	-	LH06188	0.457722991704941	0.32786101102829	0	1	0	7
Lim2017	hff_unique:TSS38710_-_86256279.23-CUFF.18574.2	GCCTTCGCAGCTAGCTTCTC	NGG	chr16	86222651	+	LH06188	0.303526997566223	0.431210994720459	0	1	1	9
Lim2017	hff_unique:TSS38710_-_86256305.23-CUFF.18574.2	GAGGCATGGCGGCTGAAGTC	NGG	chr16	86222677	+	LH06188	0.550161004066467	0.273728013038635	1	0	0	17
Lim2017	hff_unique:TSS38710_-_86256449.23-CUFF.18574.2	GCCTGCTTCTCGGCTTTGTG	NGG	chr16	86222821	+	LH06188	0.1876620054245	0.530685007572174	0	1	0	28
Lim2017	hff_unique:TSS38710_-_86256475.23-CUFF.18574.2	GTTCTGTGAGCTAAAATACA	NGG	chr16	86222847	+	LH06188	0.114624999463558	0.640386998653412	0	1	2	49
Lim2017	hff_unique:TSS38710_-_86256591.23-CUFF.18574.2	GAGAAGAAGCCAAACGTGCA	NGG	chr16	86222963	+	LH06188	0.219466999173164	0.591287016868591	0	1	6	37
Lim2017	hff_unique:TSS38727_+_86531774.23-CUFF.18670.32	GCCAGTGTAGACGGAGTCTG	NGG	chr16	86498190	-	LH06192	0.231919005513191	0.640671014785767	1	0	1	19
Lim2017	hff_unique:TSS38727_+_86531875.23-CUFF.18670.32	GGGGAGGGAAAGCAGATCGA	NGG	chr16	86498291	-	LH06192	0.135584995150566	0.637759983539581	0	1	3	65
Lim2017	hff_unique:TSS38727_+_86531890.23-CUFF.18670.32	GCGGATTATGTGCTAAGGGA	NGG	chr16	86498306	-	LH06192	0.42917799949646	0.578772008419037	0	1	0	6
Lim2017	hff_unique:TSS38727_+_86531909.23-CUFF.18670.32	GCGGGAAACAGCGAATACTA	NGG	chr16	86498325	-	LH06192	0.447091996669769	0.578535974025726	0	1	0	4
Lim2017	hff_unique:TSS38727_+_86532028.23-CUFF.18670.32	GACGCCTGGGTCGGAATCCA	NGG	chr16	86498444	-	LH06192	0.452030003070831	0.552767992019653	1	0	2	10
Lim2017	hff_unique:TSS38727_+_86532100.23-CUFF.18670.32	GAGGGGAGACGGTTGGGAGT	NGG	chr16	86498516	-	LH06192	0.121793001890183	0.508464992046356	1	0	4	51
Lim2017	hff_unique:TSS38727_+_86532107.23-CUFF.18670.32	GAGCCAGGAGGGGAGACGGT	NGG	chr16	86498523	-	LH06192	0.0597808994352818	0.485224992036819	0	1	15	117
Lim2017	hff_unique:TSS38727_-_86531805.23-CUFF.18670.32	GCGTCTACACTGGCACAGAC	NGG	chr16	86498177	+	LH06192	0.443758994340897	0.556762993335724	0	1	1	6
Lim2017	hff_unique:TSS38727_-_86531853.23-CUFF.18670.32	GGATTCAGGCCCCAAATCGT	NGG	chr16	86498225	+	LH06192	0.309841990470886	0.624660015106201	0	1	0	9
Lim2017	hff_unique:TSS38727_-_86532062.23-CUFF.18670.32	GCCCAGGCGTCACCCTCTAG	NGG	chr16	86498434	+	LH06192	0.28676301240921	0.619331002235413	0	1	0	19
Lim2017	hff_unique:TSS38730_+_86544078.23-CUFF.18670.7	GAGGAGGAAGAGGACGACGG	NGG	chr16	86510494	-	LH06194	0.0310660991817713	0.455920994281769	1	2	75	872
Lim2017	hff_unique:TSS38730_+_86544168.23-CUFF.18670.7	GGGGCGCCGAAGACATCGGG	NGG	chr16	86510584	-	LH06194	0.583333015441895	0.617501020431519	0	1	0	0
Lim2017	hff_unique:TSS38730_+_86544171.23-CUFF.18670.7	GCTCGGGCGCCGAAGACATC	NGG	chr16	86510587	-	LH06194	0.329378992319107	0.454771012067795	0	1	0	11
Lim2017	hff_unique:TSS38730_+_86544309.23-CUFF.18670.7	GGGAATAGGGCGGCTTCTCC	NGG	chr16	86510725	-	LH06194	0.260181993246079	0.456838011741638	0	1	1	20
Lim2017	hff_unique:TSS38730_+_86544322.23-CUFF.18670.7	GTGAGCGCGATGTAGGAATA	NGG	chr16	86510738	-	LH06194	0.331647008657455	0.485053986310959	0	1	1	13
Lim2017	hff_unique:TSS38730_-_86544025.23-CUFF.18670.7	GGAGAAGTGGCCGCCGATGA	NGG	chr16	86510397	+	LH06194	0.642345011234283	0.549031019210815	1	0	1	10
Lim2017	hff_unique:TSS38730_-_86544130.23-CUFF.18670.7	GCCTCCTCCCGGCCCGTCCG	NGG	chr16	86510502	+	LH06194	1	0	0	0	0	0
Lim2017	hff_unique:TSS38730_-_86544184.23-CUFF.18670.7	GAGCAGCCACCCGATGTCTT	NGG	chr16	86510556	+	LH06194	0.514154016971588	0.393745988607407	0	1	0	6
Lim2017	hff_unique:TSS38730_-_86544215.23-CUFF.18670.7	GAGCAGCAGCCACCGCACGG	NGG	chr16	86510587	+	LH06194	1	0	0	0	0	0
Lim2017	hff_unique:TSS38730_-_86544299.23-CUFF.18670.7	GAGGCCAAGAAGACCAACGC	NGG	chr16	86510671	+	LH06194	0.284067988395691	0.656632006168366	0	1	2	15
Lim2017	hff_unique:TSS38731_+_86542259.23-P1P2	GTCGCGGCGCGCACAGACCC	NGG	chr16	86508675	-	LH06193	0.414379000663757	0.487497001886368	0	1	0	7
Lim2017	hff_unique:TSS38731_+_86542398.23-P1P2	GACCTGGCTGCCAGCCCGCA	NGG	chr16	86508814	-	LH06193	0.156268998980522	0.333772003650665	0	1	2	35
Lim2017	hff_unique:TSS38731_+_86542414.23-P1P2	GAGGGCGGCCCTCGCGCACC	NGG	chr16	86508830	-	LH06193	0.380470991134644	0.344808012247086	0	1	1	10
Lim2017	hff_unique:TSS38731_+_86542451.23-P1P2	GTCCTGAGAGCAGACAGCGC	NGG	chr16	86508867	-	LH06193	0.333613008260727	0.616618990898132	0	1	0	15
Lim2017	hff_unique:TSS38731_-_86542059.23-P1P2	GGAGTCCGGAGAAAACCGAG	NGG	chr16	86508431	+	LH06193	0.363227009773254	0.787075996398926	1	0	0	13
Lim2017	hff_unique:TSS38731_-_86542215.23-P1P2	GCTCAACTCGGAACCCTGGA	NGG	chr16	86508587	+	LH06193	0.310806006193161	0.564361989498138	0	1	0	11
Lim2017	hff_unique:TSS38731_-_86542373.23-P1P2	GCCGCACCCGAGCGCTGAGG	NGG	chr16	86508745	+	LH06193	0.35164999961853	0.488400012254715	0	1	0	11
Lim2017	hff_unique:TSS38731_-_86542406.23-P1P2	GCTGCGTGCGAGCCCCCTGC	NGG	chr16	86508778	+	LH06193	0.132448002696037	0.441341012716293	0	1	3	29
Lim2017	hff_unique:TSS38731_-_86542428.23-P1P2	GCTGGCAGCCAGGTGCGCGA	NGG	chr16	86508800	+	LH06193	0.422403991222382	0.500501990318298	1	0	3	16
Lim2017	hff_unique:TSS38731_-_86542471.23-P1P2	GGCCCGCGCTGTCTGCTCTC	NGG	chr16	86508843	+	LH06193	0.186296999454498	0.436827003955841	0	1	0	23
Lim2017	hff_unique:TSS38732_+_86524261.23-ENST00000600553	GCAGTGTGGGTTGTGGCGTG	NGG	chr16	86490677	-	LH06191	0.130395993590355	0.53829300403595	0	1	3	57
Lim2017	hff_unique:TSS38732_+_86524268.23-ENST00000600553	GCAGGGGCCAGTGTGGGTTG	NGG	chr16	86490684	-	LH06191	0.0398636981844902	0.500304996967316	0	1	13	141
Lim2017	hff_unique:TSS38732_+_86524381.23-ENST00000600553	GATGGTTGTTGCTGAGTACT	NGG	chr16	86490797	-	LH06191	0.138172000646591	0.588667988777161	0	1	3	35
Lim2017	hff_unique:TSS38732_+_86524399.23-ENST00000600553	GCTGGACAGAAGCTGATAAA	NGG	chr16	86490815	-	LH06191	0.196814000606537	0.353621989488602	0	1	0	34
Lim2017	hff_unique:TSS38732_+_86524417.23-ENST00000600553	GGACGGAGGTGGAACAGGAC	NGG	chr16	86490833	-	LH06191	0.177099004387856	0.484059989452362	1	0	1	47
Lim2017	hff_unique:TSS38732_+_86524422.23-ENST00000600553	GGAAGGGACGGAGGTGGAAC	NGG	chr16	86490838	-	LH06191	0.0788855999708176	0.392055004835129	1	0	3	103
Lim2017	hff_unique:TSS38732_+_86524428.23-ENST00000600553	GCCATGGGAAGGGACGGAGG	NGG	chr16	86490844	-	LH06191	0.0980027988553047	0.574281990528107	1	0	12	123
Lim2017	hff_unique:TSS38732_-_86524053.23-ENST00000600553	GTGCGCTCAGTCCTCATGGA	NGG	chr16	86490425	+	LH06191	0.186774000525475	0.619504988193512	0	1	0	22
Lim2017	hff_unique:TSS38732_-_86524304.23-ENST00000600553	GGCCCCTGTGAGGTCACGAC	NGG	chr16	86490676	+	LH06191	0.369239002466202	0.536033987998962	1	0	0	17
Lim2017	hff_unique:TSS38732_-_86524462.23-ENST00000600553	GTTCCCATGGCCTCTTGCCT	NGG	chr16	86490834	+	LH06191	0.112733997404575	0.319294005632401	0	1	3	74
Lim2017	hff_unique:TSS38785_+_87986618.23-CUFF.18610.1	GCGCAGCGTGGAATCACAAA	NGG	chr16	87953034	-	LH06206	0.446518003940582	0.522373974323273	0	1	0	6
Lim2017	hff_unique:TSS38785_+_87986810.23-CUFF.18610.1	GGATTAAAATACTAAATATA	NGG	chr16	87953226	-	LH06206	0.0413938015699387	0.24175700545311	0	2	10	226
Lim2017	hff_unique:TSS38785_+_87986899.23-CUFF.18610.1	GTTTGAAGAACGGGGCTGAG	NGG	chr16	87953315	-	LH06206	0.221361994743347	0.634819984436035	0	1	2	20
Lim2017	hff_unique:TSS38785_-_87986537.23-CUFF.18610.1	GACCACAGACGCCACCACCC	NGG	chr16	87952909	+	LH06206	0.201067999005318	0.638445019721985	1	0	2	41
Lim2017	hff_unique:TSS38785_-_87986645.23-CUFF.18610.1	GGTGATTCCACGCTGCGTGG	NGG	chr16	87953017	+	LH06206	0.316807001829147	0.602477014064789	0	1	0	8
Lim2017	hff_unique:TSS38785_-_87986662.23-CUFF.18610.1	GGGGGGCAGCTCAACATCTC	NGG	chr16	87953034	+	LH06206	0.449690997600555	0.492386013269425	0	1	0	4
Lim2017	hff_unique:TSS38785_-_87986684.23-CUFF.18610.1	GTGCTTCATCATGACCCAGG	NGG	chr16	87953056	+	LH06206	0.0949786975979805	0.73931497335434	1	0	4	37
Lim2017	hff_unique:TSS38785_-_87986738.23-CUFF.18610.1	GCTAGGCCCGCAGACACTAA	NGG	chr16	87953110	+	LH06206	0.428460985422134	0.631515026092529	0	1	1	3
Lim2017	hff_unique:TSS38785_-_87986851.23-CUFF.18610.1	GTCAATATAATGTATACAAT	NGG	chr16	87953223	+	LH06206	0.105008997023106	0.455065995454788	0	1	3	52
Lim2017	hff_unique:TSS38785_-_87986886.23-CUFF.18610.1	GGACTTACAATGAAAAGCAA	NGG	chr16	87953258	+	LH06206	0.0945003032684326	0.595677018165588	0	1	7	81
Lim2017	hff_unique:TSS38797_+_88219949.23-P1P2	GGCCCACGGCCTCCCATTGT	NGG	chr16	88186365	-	LH06207	0.280604004859924	0.405977010726929	0	1	2	15
Lim2017	hff_unique:TSS38797_+_88220039.23-P1P2	GCCTTCCCCCAGCGCACGAT	NGG	chr16	88186455	-	LH06207	0.287120997905731	0.412245988845825	0	1	3	8
Lim2017	hff_unique:TSS38797_+_88220159.23-P1P2	GGTCCCTGCGGGTCCCCTCT	NGG	chr16	88186575	-	LH06207	0.0866663008928299	0.448428988456726	0	1	5	38
Lim2017	hff_unique:TSS38797_+_88220171.23-P1P2	GTTCGGCCTCTTCGTCCCTG	NGG	chr16	88186587	-	LH06207	0.533342003822327	0.634752988815308	1	0	1	6
Lim2017	hff_unique:TSS38797_+_88220188.23-P1P2	GGAGGTCTCGGTGCTGTGTT	NGG	chr16	88186604	-	LH06207	0.193323001265526	0.456023991107941	0	1	2	16
Lim2017	hff_unique:TSS38797_+_88220340.23-P1P2	GTACATTTTCCAACACGGAG	NGG	chr16	88186756	-	LH06207	0.190790995955467	0.670921981334686	0	1	4	21
Lim2017	hff_unique:TSS38797_-_88219969.23-P1P2	GGCCAACAATGGGAGGCCGT	NGG	chr16	88186341	+	LH06207	0.394957005977631	0.605830013751984	0	1	0	5
Lim2017	hff_unique:TSS38797_-_88220053.23-P1P2	GGCTGCGGCCCATCGTGCGC	NGG	chr16	88186425	+	LH06207	0.396712988615036	0.329095005989075	1	0	0	13
Lim2017	hff_unique:TSS38797_-_88220056.23-P1P2	GGCGGCCCATCGTGCGCTGG	NGG	chr16	88186428	+	LH06207	0.419869989156723	0.524380028247833	0	1	0	6
Lim2017	hff_unique:TSS38797_-_88220187.23-P1P2	GGGGACCCGCAGGGACGAAG	NGG	chr16	88186559	+	LH06207	0.206795006990433	0.579153001308441	1	0	3	29
Lim2017	hff_unique:TSS38917_+_89988962.23-P1P2	GGCAAGAACCCGGCCAGGGT	NGG	chr16	89922576	-	LH06228	0.28813299536705	0.454266011714935	1	0	1	28
Lim2017	hff_unique:TSS38917_+_89989065.23-P1P2	GGCGTCCAAAGGAGCTTTGT	NGG	chr16	89922679	-	LH06228	0.324950993061066	0.474904000759125	0	1	0	13
Lim2017	hff_unique:TSS38917_+_89989076.23-P1P2	GGGCTGCCATGAGCGTCCAA	NGG	chr16	89922690	-	LH06228	0.604030013084412	0.606081008911133	1	0	2	20
Lim2017	hff_unique:TSS38917_+_89989200.23-P1P2	GGTCGGATCAGAGCTCGGAA	NGG	chr16	89922814	-	LH06228	0.474182993173599	0.676518023014069	0	1	0	4
Lim2017	hff_unique:TSS38917_-_89989031.23-P1P2	GCCTGACACGGATGCGCACC	NGG	chr16	89922601	+	LH06228	0.490579009056091	0.478127002716065	0	1	0	2
Lim2017	hff_unique:TSS38917_-_89989037.23-P1P2	GACGGATGCGCACCGGGCAG	NGG	chr16	89922607	+	LH06228	0.450646013021469	0.500129997730255	0	1	0	10
Lim2017	hff_unique:TSS38917_-_89989082.23-P1P2	GCGGGCCCACAAAGCTCCTT	NGG	chr16	89922652	+	LH06228	0.481281012296677	0.400732010602951	0	1	0	6
Lim2017	hff_unique:TSS38917_-_89989092.23-P1P2	GAAGCTCCTTTGGACGCTCA	NGG	chr16	89922662	+	LH06228	0.309976994991303	0.565420985221863	0	1	0	17
Lim2017	hff_unique:TSS38917_-_89989106.23-P1P2	GGCTCATGGCAGCCCCTTGG	NGG	chr16	89922676	+	LH06228	0.0921052992343903	0.404430985450745	0	1	4	127
Lim2017	hff_unique:TSS38917_-_89989109.23-P1P2	GCATGGCAGCCCCTTGGTGG	NGG	chr16	89922679	+	LH06228	0.143243998289108	0.471230000257492	0	1	3	41
Lim2017	hff_unique:TSS38983_+_704238.23-CUFF.18771.1	GATCACCCCCGCCATCGTGG	NGG	chr17	801020	-	LH06234	0.516193985939026	0.666386008262634	1	0	1	4
Lim2017	hff_unique:TSS38983_+_704241.23-CUFF.18771.1	GGAGATCACCCCCGCCATCG	NGG	chr17	801023	-	LH06234	0.746336996555328	0.644087016582489	1	0	0	4
Lim2017	hff_unique:TSS38983_+_704262.23-CUFF.18771.1	GAAGTACGTGATGGACGTGG	NGG	chr17	801044	-	LH06234	0.119427002966404	0.69906097650528	0	1	1	23
Lim2017	hff_unique:TSS38983_+_704265.23-CUFF.18771.1	GGCCAAGTACGTGATGGACG	NGG	chr17	801047	-	LH06234	0.532325029373169	0.568316996097565	1	0	1	7
Lim2017	hff_unique:TSS38983_+_704271.23-CUFF.18771.1	GGCCCGGGCCAAGTACGTGA	NGG	chr17	801053	-	LH06234	0.40904900431633	0.603892982006073	0	1	2	3
Lim2017	hff_unique:TSS38983_-_704196.23-CUFF.18771.1	GGGCCGGAGCCACGCTAGAT	NGG	chr17	800934	+	LH06234	0.472656011581421	0.498409986495972	0	1	0	6
Lim2017	hff_unique:TSS38983_-_704237.23-CUFF.18771.1	GGCTAGGAAGTCATTCACAA	NGG	chr17	800975	+	LH06234	0.192034006118774	0.687882006168366	0	1	0	24
Lim2017	hff_unique:TSS38983_-_704249.23-CUFF.18771.1	GTTCACAAAGGCCTCCACGA	NGG	chr17	800987	+	LH06234	0.112561002373695	0.689547002315521	0	1	1	30
Lim2017	hff_unique:TSS38983_-_704252.23-CUFF.18771.1	GACAAAGGCCTCCACGATGG	NGG	chr17	800990	+	LH06234	0.432828992605209	0.556285977363586	0	1	3	20
Lim2017	hff_unique:TSS38983_-_704255.23-CUFF.18771.1	GAAGGCCTCCACGATGGCGG	NGG	chr17	800993	+	LH06234	0.235323995351791	0.570111989974976	0	1	0	13
Lim2017	hff_unique:TSS38984_+_705567.23-CUFF.18771.2	GCAGTTTGCTGGCTCCCGTC	NGG	chr17	802349	-	LH06235	0.415398985147476	0.398375988006592	1	0	3	11
Lim2017	hff_unique:TSS38984_+_705600.23-CUFF.18771.2	GAAGGTTCAGAGTGGACGAG	NGG	chr17	802382	-	LH06235	0.24193499982357	0.673671007156372	0	1	1	22
Lim2017	hff_unique:TSS38984_+_705623.23-CUFF.18771.2	GCCTGTTTCACAGGGGAGGG	NGG	chr17	802405	-	LH06235	0.087228499352932	0.555563986301422	0	1	3	62
Lim2017	hff_unique:TSS38984_+_705630.23-CUFF.18771.2	GTCGCTGTCCTGTTTCACAG	NGG	chr17	802412	-	LH06235	0.289842993021011	0.758858978748322	1	0	0	18
Lim2017	hff_unique:TSS38984_+_705748.23-CUFF.18771.2	GCCTTGAGAGGTGTCAAGTC	NGG	chr17	802530	-	LH06235	0.525506973266602	0.419272005558014	1	0	2	13
Lim2017	hff_unique:TSS38984_+_705823.23-CUFF.18771.2	GGACTCCAACCCCTGCAGAA	NGG	chr17	802605	-	LH06235	0.211195006966591	0.565117001533508	0	1	1	34
Lim2017	hff_unique:TSS38984_+_705898.23-CUFF.18771.2	GCACAGGCCCTGCCTCGGGG	NGG	chr17	802680	-	LH06235	0.11005099862814	0.616293013095856	0	1	8	67
Lim2017	hff_unique:TSS38984_+_706054.23-CUFF.18771.2	GCCCAGGAGAGGCACGGAGG	NGG	chr17	802836	-	LH06235	0.0977948009967804	0.481669008731842	0	2	10	122
Lim2017	hff_unique:TSS38984_-_705871.23-CUFF.18771.2	GATGCCGCGCAGCCTCCCTG	NGG	chr17	802609	+	LH06235	0.239935994148254	0.577266991138458	0	1	1	24
Lim2017	hff_unique:TSS38984_-_705908.23-CUFF.18771.2	GAGTGGCCAGTGCCACCCCG	NGG	chr17	802646	+	LH06235	0.166485995054245	0.655988991260529	0	1	2	28
Lim2017	hff_unique:TSS38_+_756513.23-CUFF.7.2	GGCGGATCAGCTGGGCACGC	NGG	chr1	821155	-	LH00015	0.283488005399704	0.588599026203156	1	0	3	33
Lim2017	hff_unique:TSS38_+_756548.23-CUFF.7.2	GGCAGATCTGCTCGACAAGC	NGG	chr1	821190	-	LH00015	0.563968002796173	0.518828988075256	1	0	1	8
Lim2017	hff_unique:TSS38_+_756601.23-CUFF.7.2	GGTACGGAGTATAGACAGGG	NGG	chr1	821243	-	LH00015	0.193574994802475	0.725247025489807	1	0	0	30
Lim2017	hff_unique:TSS38_+_756604.23-CUFF.7.2	GCAGGTACGGAGTATAGACA	NGG	chr1	821246	-	LH00015	0.239250004291534	0.690464019775391	0	1	0	12
Lim2017	hff_unique:TSS38_+_756617.23-CUFF.7.2	GTGGATCTGCTGGCCAGGTA	NGG	chr1	821259	-	LH00015	0.177530005574226	0.509226024150848	1	0	1	37
Lim2017	hff_unique:TSS38_+_756776.23-CUFF.7.2	GGAAGGGAATGTAGATAGCG	NGG	chr1	821418	-	LH00015	0.15582999587059	0.621204972267151	1	0	2	39
Lim2017	hff_unique:TSS38_+_756828.23-CUFF.7.2	GGTGGATTGGCTCGAAAGGC	NGG	chr1	821470	-	LH00015	0.434307992458344	0.481344997882843	1	0	0	12
Lim2017	hff_unique:TSS38_+_756832.23-CUFF.7.2	GCAGGGTGGATTGGCTCGAA	NGG	chr1	821474	-	LH00015	0.324856996536255	0.562753021717072	0	1	0	12
Lim2017	hff_unique:TSS39036_+_2116996.23-ENST00000433167	GGTGCAGTGCCCATCCTTGA	NGG	chr17	2213724	-	LH06244	0.205118000507355	0.485949009656906	0	1	2	39
Lim2017	hff_unique:TSS39036_+_2117050.23-ENST00000433167	GGGTAGACTTTGTTGCTGGG	NGG	chr17	2213778	-	LH06244	0.188151001930237	0.685929000377655	0	2	1	24
Lim2017	hff_unique:TSS39036_+_2117053.23-ENST00000433167	GCGTGGTAGACTTTGTTGCT	NGG	chr17	2213781	-	LH06244	0.479586988687515	0.504106998443604	0	1	0	3
Lim2017	hff_unique:TSS39036_+_2117070.23-ENST00000433167	GCAGAGTGGGGTGGGATCCG	NGG	chr17	2213798	-	LH06244	0.140849992632866	0.575698018074036	0	1	2	51
Lim2017	hff_unique:TSS39036_+_2117200.23-ENST00000433167	GGAAGAGAGTTGGTAGGTAA	NGG	chr17	2213928	-	LH06244	0.122475996613503	0.393857002258301	0	1	2	62
Lim2017	hff_unique:TSS39036_-_2117004.23-ENST00000433167	GCCAGGGTAAAACACCCTCA	NGG	chr17	2213688	+	LH06244	0.441031992435455	0.647526025772095	1	0	0	18
Lim2017	hff_unique:TSS39036_-_2117009.23-ENST00000433167	GGTAAAACACCCTCAAGGAT	NGG	chr17	2213693	+	LH06244	0.499020993709564	0.584645986557007	1	0	0	17
Lim2017	hff_unique:TSS39036_-_2117034.23-ENST00000433167	GTGCACAGACTGTAACAACA	NGG	chr17	2213718	+	LH06244	0.234751999378204	0.660296022891998	0	1	1	28
Lim2017	hff_unique:TSS39036_-_2117041.23-ENST00000433167	GACTGTAACAACAAGGAACG	NGG	chr17	2213725	+	LH06244	0.412236988544464	0.646019995212555	1	0	0	10
Lim2017	hff_unique:TSS39036_-_2117337.23-ENST00000433167	GTGTCAGCCAGGGGATGATG	NGG	chr17	2214021	+	LH06244	0.0892086029052734	0.617210984230042	0	1	2	45
Lim2017	hff_unique:TSS39090_+_4875902.23-P1P2	GACGGGGACCGAGAACAGGA	NGG	chr17	4972629	-	LH06269	0.165987998247147	0.548148989677429	1	0	1	28
Lim2017	hff_unique:TSS39090_+_4875906.23-P1P2	GACAGACGGGGACCGAGAAC	NGG	chr17	4972633	-	LH06269	0.293148994445801	0.409597009420395	0	1	1	29
Lim2017	hff_unique:TSS39090_+_4875987.23-P1P2	GGGACAAAGCCAAAGGGTGT	NGG	chr17	4972714	-	LH06269	0.125659003853798	0.622564017772675	0	1	4	62
Lim2017	hff_unique:TSS39090_+_4876017.23-P1P2	GAGAGAGGGATGTAGGTAGG	NGG	chr17	4972744	-	LH06269	0.0255583003163338	0.57489001750946	1	2	43	1664
Lim2017	hff_unique:TSS39090_+_4876062.23-P1P2	GCCTCCTCCAGCCCAGACAC	NGG	chr17	4972789	-	LH06269	0.100088998675346	0.517453014850617	0	1	6	116
Lim2017	hff_unique:TSS39090_+_4876108.23-P1P2	GCAGAGACAGGAGCCTTCGG	NGG	chr17	4972835	-	LH06269	0.182328000664711	0.644617021083832	0	1	4	28
Lim2017	hff_unique:TSS39090_+_4876164.23-P1P2	GTGTCTGTGGCTCATTCCCG	NGG	chr17	4972891	-	LH06269	0.263624995946884	0.589748978614807	0	1	1	15
Lim2017	hff_unique:TSS39090_-_4876095.23-P1P2	GCTGGAGGAGGGTGGCGATA	NGG	chr17	4972778	+	LH06269	0.127305999398232	0.507874011993408	1	0	2	47
Lim2017	hff_unique:TSS39090_-_4876105.23-P1P2	GGTGGCGATAGGGCAAATGG	NGG	chr17	4972788	+	LH06269	0.118844002485275	0.538340985774994	1	0	0	19
Lim2017	hff_unique:TSS39090_-_4876117.23-P1P2	GCAAATGGGGGCTCCACCGA	NGG	chr17	4972800	+	LH06269	0.629103004932404	0.483752995729446	1	0	0	7
Lim2017	hff_unique:TSS39099_+_5095376.23-P1P2	GGGCCTCTCGGCGGTAACCT	NGG	chr17	5192103	-	LH06276	0.55442202091217	0.500214993953705	0	1	0	3
Lim2017	hff_unique:TSS39099_+_5095388.23-P1P2	GAGCTGAGGACGCGGCCTCT	NGG	chr17	5192115	-	LH06276	0.353471010923386	0.460940986871719	0	1	1	17
Lim2017	hff_unique:TSS39099_+_5095402.23-P1P2	GGCATGTCTAGGACCAGCTG	NGG	chr17	5192129	-	LH06276	0.345077008008957	0.643871009349823	0	1	1	16
Lim2017	hff_unique:TSS39099_+_5095413.23-P1P2	GCCCGACGCCACGCATGTCT	NGG	chr17	5192140	-	LH06276	0.518096029758453	0.536562979221344	0	1	0	6
Lim2017	hff_unique:TSS39099_+_5095453.23-P1P2	GTTGAAGGGGTCACTCACCC	NGG	chr17	5192180	-	LH06276	0.28363099694252	0.608220994472504	0	1	0	15
Lim2017	hff_unique:TSS39099_-_5095353.23-P1P2	GGCGGAGTCTGACTTCCGGA	NGG	chr17	5192036	+	LH06276	0.706714987754822	0.65566498041153	1	0	0	5
Lim2017	hff_unique:TSS39099_-_5095395.23-P1P2	GTACCAAGGTTACCGCCGAG	NGG	chr17	5192078	+	LH06276	0.468118011951446	0.71034300327301	0	1	0	2
Lim2017	hff_unique:TSS39099_-_5095433.23-P1P2	GTCCTAGACATGCGTGGCGT	NGG	chr17	5192116	+	LH06276	0.879283010959625	0.382914990186691	1	0	0	2
Lim2017	hff_unique:TSS39099_-_5095451.23-P1P2	GTCGGGGCTGTGGCACGGTC	NGG	chr17	5192134	+	LH06276	0.400656998157501	0.438019990921021	1	0	3	16
Lim2017	hff_unique:TSS39099_-_5095457.23-P1P2	GCTGTGGCACGGTCGGGTCC	NGG	chr17	5192140	+	LH06276	0.340573996305466	0.344954013824463	1	0	0	16
Lim2017	hff_unique:TSS39153_+_8031989.23-CUFF.18976.1	GTACCATGCTGTAGCTGTAC	NGG	chr17	8128693	-	LH06287	0.374076008796692	0.522014021873474	1	0	1	24
Lim2017	hff_unique:TSS39153_+_8032060.23-CUFF.18976.1	GGTGCCATGCGTTACCTTTT	NGG	chr17	8128764	-	LH06287	0.417856007814407	0.234888002276421	0	1	1	3
Lim2017	hff_unique:TSS39153_+_8032103.23-CUFF.18976.1	GAATTCCTATCACCCAAAGA	NGG	chr17	8128807	-	LH06287	0.223361998796463	0.568897008895874	0	1	2	37
Lim2017	hff_unique:TSS39153_+_8032387.23-CUFF.18976.1	GCGGTGATAAGCACTTCGGG	NGG	chr17	8129091	-	LH06287	0.401542007923126	0.704665005207062	0	1	0	3
Lim2017	hff_unique:TSS39153_+_8032391.23-CUFF.18976.1	GGGCTCGGTGATAAGCACTT	NGG	chr17	8129095	-	LH06287	0.38756999373436	0.597778022289276	0	1	0	5
Lim2017	hff_unique:TSS39153_+_8032437.23-CUFF.18976.1	GACAAGAGCAAGATTATAAT	NGG	chr17	8129141	-	LH06287	0.148175999522209	0.349561989307404	0	1	2	46
Lim2017	hff_unique:TSS39153_-_8031981.23-CUFF.18976.1	GTACAGCCTATTGTGCTCCT	NGG	chr17	8128641	+	LH06287	0.104947999119759	0.51486200094223	0	1	5	28
Lim2017	hff_unique:TSS39153_-_8032008.23-CUFF.18976.1	GAACCTGTACAGCTACAGCA	NGG	chr17	8128668	+	LH06287	0.177536994218826	0.688939988613129	0	1	1	30
Lim2017	hff_unique:TSS39153_-_8032078.23-CUFF.18976.1	GGTACCTAAAAGGTAACGCA	NGG	chr17	8128738	+	LH06287	0.404175013303757	0.649905979633331	0	1	1	9
Lim2017	hff_unique:TSS39153_-_8032423.23-CUFF.18976.1	GATCACCGAGCCTGGCGATA	NGG	chr17	8129083	+	LH06287	0.381229013204575	0.485749989748001	0	1	1	4
Lim2017	hff_unique:TSS39159_+_8089100.23-CUFF.18984.1	GCGGTATTTCAACTGTTGGA	NGG	chr17	8185804	-	LH06290	0.270696997642517	0.609470009803772	0	1	0	9
Lim2017	hff_unique:TSS39159_+_8089192.23-CUFF.18984.1	GGTACCCACGCACAACCCCC	NGG	chr17	8185896	-	LH06290	0.215116992592812	0.591413021087647	0	1	0	17
Lim2017	hff_unique:TSS39159_+_8089249.23-CUFF.18984.1	GCAGCAGCAGGTCTCCTCCC	NGG	chr17	8185953	-	LH06290	0.0873053967952728	0.506503999233246	0	2	7	82
Lim2017	hff_unique:TSS39159_+_8089300.23-CUFF.18984.1	GAGAGCAGTGCCAGAGCCTA	NGG	chr17	8186004	-	LH06290	0.23683899641037	0.439868003129959	0	1	1	32
Lim2017	hff_unique:TSS39159_-_8088924.23-CUFF.18984.1	GGAAATACTGATGTTTGTGG	NGG	chr17	8185584	+	LH06290	0.112039998173714	0.657140016555786	0	1	2	44
Lim2017	hff_unique:TSS39159_-_8088967.23-CUFF.18984.1	GCCTCTGGCAAGGGAGGAGT	NGG	chr17	8185627	+	LH06290	0.114495001733303	0.409110009670258	1	0	5	63
Lim2017	hff_unique:TSS39159_-_8088983.23-CUFF.18984.1	GAGTGGGGATCCGTAGAGAA	NGG	chr17	8185643	+	LH06290	0.363718003034592	0.612837970256805	1	0	0	20
Lim2017	hff_unique:TSS39159_-_8089199.23-CUFF.18984.1	GTCAGAATCTCCGAACCCGG	NGG	chr17	8185859	+	LH06290	0.447115987539291	0.743362009525299	0	1	0	6
Lim2017	hff_unique:TSS39159_-_8089210.23-CUFF.18984.1	GGAACCCGGGGGTTGTGCGT	NGG	chr17	8185870	+	LH06290	0.364955008029938	0.567107975482941	0	1	0	11
Lim2017	hff_unique:TSS39159_-_8089257.23-CUFF.18984.1	GTACAAAAGTGCAACCGGGG	NGG	chr17	8185917	+	LH06290	0.38638100028038	0.684917986392975	0	1	0	5
Lim2017	hff_unique:TSS39161_+_8125963.23-CUFF.18988.1	GACGAGGCACGCCCAGACTT	NGG	chr17	8222667	-	LH06292	0.574365019798279	0.508490025997162	1	0	0	5
Lim2017	hff_unique:TSS39161_+_8125979.23-CUFF.18988.1	GGGCATGTCAGGAAGAGACG	NGG	chr17	8222683	-	LH06292	0.173592001199722	0.684038996696472	0	1	4	29
Lim2017	hff_unique:TSS39161_+_8125999.23-CUFF.18988.1	GCTCAATCCCCAGACCCGCC	NGG	chr17	8222703	-	LH06292	0.189918994903564	0.519419014453888	0	1	3	19
Lim2017	hff_unique:TSS39161_+_8126244.23-CUFF.18988.1	GCCTGGCACGACCTCTAAGG	NGG	chr17	8222948	-	LH06292	0.428393006324768	0.629373013973236	1	0	1	8
Lim2017	hff_unique:TSS39161_+_8126247.23-CUFF.18988.1	GAAGCCTGGCACGACCTCTA	NGG	chr17	8222951	-	LH06292	0.407665997743607	0.382324010133743	0	1	1	6
Lim2017	hff_unique:TSS39161_-_8126007.23-CUFF.18988.1	GTCTTCCTGACATGCCAGGC	NGG	chr17	8222667	+	LH06292	0.17663399875164	0.436262995004654	0	1	0	38
Lim2017	hff_unique:TSS39161_-_8126014.23-CUFF.18988.1	GGACATGCCAGGCGGGTCTG	NGG	chr17	8222674	+	LH06292	0.343632996082306	0.519904971122742	0	1	0	14
Lim2017	hff_unique:TSS39161_-_8126162.23-CUFF.18988.1	GGGTAAAGGAGGGCTCGTCC	NGG	chr17	8222822	+	LH06292	0.301912993192673	0.597939014434815	0	1	0	15
Lim2017	hff_unique:TSS39161_-_8126376.23-CUFF.18988.1	GCACTGGGCTGGGAATCTCT	NGG	chr17	8223036	+	LH06292	0.134651005268097	0.481925994157791	1	0	9	60
Lim2017	hff_unique:TSS39161_-_8126432.23-CUFF.18988.1	GTAGCGTCAAGGAAGTGGGA	NGG	chr17	8223092	+	LH06292	0.261900007724762	0.693683981895447	0	1	0	13
Lim2017	hff_unique:TSS39176_+_8373313.23-CUFF.18997.1	GACGTCACTAAGGCCAGCCA	NGG	chr17	8470017	-	LH06299	0.245005995035172	0.609561026096344	0	1	0	14
Lim2017	hff_unique:TSS39176_+_8373472.23-CUFF.18997.1	GTAGCGGCATTCATGCCAGG	NGG	chr17	8470176	-	LH06299	0.535449028015137	0.739544987678528	1	0	0	9
Lim2017	hff_unique:TSS39176_+_8373475.23-CUFF.18997.1	GACGTAGCGGCATTCATGCC	NGG	chr17	8470179	-	LH06299	0.364699989557266	0.50848400592804	0	1	0	3
Lim2017	hff_unique:TSS39176_+_8373488.23-CUFF.18997.1	GACAGGCAAACGGTACGTAG	NGG	chr17	8470192	-	LH06299	0.789013981819153	0.713267982006073	1	0	0	2
Lim2017	hff_unique:TSS39176_+_8373539.23-CUFF.18997.1	GAGGAAGAAAACCCACACAG	NGG	chr17	8470243	-	LH06299	0.0650833025574684	0.735831022262573	0	1	15	123
Lim2017	hff_unique:TSS39176_+_8373615.23-CUFF.18997.1	GCACAGATGCGGCTCAAGGA	NGG	chr17	8470319	-	LH06299	0.254137992858887	0.550792992115021	0	1	1	20
Lim2017	hff_unique:TSS39176_-_8373531.23-CUFF.18997.1	GCTAGCTGAAGAGTGCCTCT	NGG	chr17	8470191	+	LH06299	0.157661005854607	0.548049986362457	0	1	0	21
Lim2017	hff_unique:TSS39176_-_8373608.23-CUFF.18997.1	GTGGCTCTCCATGAAACCTC	NGG	chr17	8470268	+	LH06299	0.241694003343582	0.526242971420288	0	1	0	20
Lim2017	hff_unique:TSS39176_-_8373673.23-CUFF.18997.1	GCTGGTGGGGCTGATCTCCC	NGG	chr17	8470333	+	LH06299	0.241714999079704	0.404774993658066	1	0	2	31
Lim2017	hff_unique:TSS39176_-_8373676.23-CUFF.18997.1	GGTGGGGCTGATCTCCCGGG	NGG	chr17	8470336	+	LH06299	0.207155004143715	0.656377017498016	1	0	3	29
Lim2017	hff_unique:TSS39236_+_10584050.23-ENST00000584139	GCCCTTGCTCAAATAGCTGT	NGG	chr17	10680755	-	LH06310	0.476215988397598	0.528131008148193	1	0	2	36
Lim2017	hff_unique:TSS39236_+_10584072.23-ENST00000584139	GGCCGCCTCTCCATCGTCTT	NGG	chr17	10680777	-	LH06310	0.369257986545563	0.363525003194809	0	1	0	13
Lim2017	hff_unique:TSS39236_+_10584110.23-ENST00000584139	GTGCATTCCTGCCTGCGGAC	NGG	Sequence not found	Sequence not found	Sequence not found	LH06310	0.294764995574951	0	0	1	2	20
Lim2017	hff_unique:TSS39236_+_10584147.23-ENST00000584139	GACCTGTGGAAGGACATGGC	NGG	chr17	10680852	-	LH06310	0.105449996888638	0.566477000713348	0	1	3	64
Lim2017	hff_unique:TSS39236_+_10584151.23-ENST00000584139	GGCCCACCTGTGGAAGGACA	NGG	chr17	10680856	-	LH06310	0.13222199678421	0.544516980648041	0	1	2	44
Lim2017	hff_unique:TSS39236_-_10584084.23-ENST00000584139	GGAGCAAGGGCCCAAGACGA	NGG	chr17	10680745	+	LH06310	0.339536994695663	0.610952019691467	0	1	0	16
Lim2017	hff_unique:TSS39236_-_10584105.23-ENST00000584139	GGAGAGGCGGCAAAGCTGCT	NGG	chr17	10680766	+	LH06310	0.286543011665344	0.537267982959747	1	0	1	30
Lim2017	hff_unique:TSS39236_-_10584121.23-ENST00000584139	GGCTGGGAGGGCCTGTCCGC	NGG	Sequence not found	Sequence not found	Sequence not found	LH06310	0.0909555032849312	0	0	1	5	58
Lim2017	hff_unique:TSS39236_-_10584167.23-ENST00000584139	GCCCCGCCATGTCCTTCCAC	NGG	chr17	10680828	+	LH06310	0.199025005102158	0.488763988018036	1	0	2	19
Lim2017	hff_unique:TSS39236_-_10584182.23-ENST00000584139	GCCACAGGTGGGCTCTTCAC	NGG	chr17	10680843	+	LH06310	0.171783000230789	0.354685008525848	0	1	0	39
Lim2017	hff_unique:TSS39237_+_10627998.23-CUFF.19109.2	GTACTCAGTCCGATCTAATA	NGG	chr17	10724703	-	LH06311	0.473280996084213	0.352780997753143	0	1	0	3
Lim2017	hff_unique:TSS39237_+_10628033.23-CUFF.19109.2	GGCCCCCTTGTAACTAGCAA	NGG	chr17	10724738	-	LH06311	0.434477001428604	0.536122024059296	1	0	2	4
Lim2017	hff_unique:TSS39237_+_10628156.23-CUFF.19109.2	GGATGAAACTGAGGAAATAA	NGG	chr17	10724861	-	LH06311	0.0713279992341995	0.404819995164871	0	1	4	119
Lim2017	hff_unique:TSS39237_+_10628203.23-CUFF.19109.2	GCCAGTGTACCCTGTGGAGG	NGG	chr17	10724908	-	LH06311	0.147101998329163	0.498764991760254	0	1	1	38
Lim2017	hff_unique:TSS39237_+_10628273.23-CUFF.19109.2	GGAACTGTGGGATAGAACTA	NGG	chr17	10724978	-	LH06311	0.245515003800392	0.550225973129273	0	1	0	23
Lim2017	hff_unique:TSS39237_+_10628285.23-CUFF.19109.2	GTGTGGAGGGATAGAACTGT	NGG	chr17	10724990	-	LH06311	0.176533997058868	0.610872983932495	0	1	2	105
Lim2017	hff_unique:TSS39237_-_10627958.23-CUFF.19109.2	GATACTTGTAGATAAGATTC	NGG	chr17	10724619	+	LH06311	0.303795009851456	0.315856993198395	0	1	0	20
Lim2017	hff_unique:TSS39237_-_10627982.23-CUFF.19109.2	GTAAACCAGAACTGAATTTG	NGG	chr17	10724643	+	LH06311	0.241168007254601	0.509564995765686	0	1	2	27
Lim2017	hff_unique:TSS39237_-_10628136.23-CUFF.19109.2	GTAATGAAGCCTGATAGATG	NGG	chr17	10724797	+	LH06311	0.219246000051498	0.790223002433777	0	1	4	15
Lim2017	hff_unique:TSS39237_-_10628378.23-CUFF.19109.2	GTGTGTACGATGCAAGAGGT	NGG	chr17	10725039	+	LH06311	0.242310002446175	0.633828997612	0	1	0	20
Lim2017	hff_unique:TSS39353_+_16342349.23-P1P2	GCATAACAACGGGAATGAAA	NGG	chr17	16439057	-	LH06329	0.141746997833252	0.522053003311157	0	1	1	24
Lim2017	hff_unique:TSS39353_+_16342360.23-P1P2	GGAGCCTACCTCCATAACAA	NGG	chr17	16439068	-	LH06329	0.293011009693146	0.67800098657608	0	1	0	20
Lim2017	hff_unique:TSS39353_+_16342460.23-P1P2	GCCCTCTAGACAGGCTTCCC	NGG	chr17	16439168	-	LH06329	0.280752003192902	0.496800005435944	1	0	0	21
Lim2017	hff_unique:TSS39353_+_16342555.23-P1P2	GTGCCAGGCTGTCCAATACC	NGG	chr17	16439263	-	LH06329	0.293651014566422	0.51001501083374	0	1	0	11
Lim2017	hff_unique:TSS39353_-_16342343.23-P1P2	GTAAGGGCCTGGCGCACATA	NGG	chr17	16439007	+	LH06329	0.295439004898071	0.46764001250267	0	1	0	13
Lim2017	hff_unique:TSS39353_-_16342378.23-P1P2	GTTCCCGTTGTTATGGAGGT	NGG	chr17	16439042	+	LH06329	0.369632005691528	0.492507010698319	0	1	1	5
Lim2017	hff_unique:TSS39353_-_16342387.23-P1P2	GTTATGGAGGTAGGCTCTCT	NGG	chr17	16439051	+	LH06329	0.536616981029511	0.492552012205124	1	0	0	11
Lim2017	hff_unique:TSS39353_-_16342395.23-P1P2	GGTAGGCTCTCTAGGAATCT	NGG	chr17	16439059	+	LH06329	0.575601994991303	0.520932018756867	1	0	0	7
Lim2017	hff_unique:TSS39353_-_16342408.23-P1P2	GGAATCTGGGAGTAGTAGCT	NGG	chr17	16439072	+	LH06329	0.215102002024651	0.499361991882324	1	0	4	29
Lim2017	hff_unique:TSS39353_-_16342411.23-P1P2	GTCTGGGAGTAGTAGCTGGG	NGG	chr17	16439075	+	LH06329	0.138791993260384	0.69419401884079	0	1	1	37
Lim2017	hff_unique:TSS39420_+_19053593.23-ENST00000584365	GCTTTTTCTTTGGGTGGGAG	NGG	Sequence not found	Sequence not found	Sequence not found	LH06342	0.0426448993384838	0	0	3	4	121
Lim2017	hff_unique:TSS39420_+_19053627.23-ENST00000584365	GCACGTGAAATGTTTTGTCC	NGG	Multiple Perfect Matches	Multiple Perfect Matches	Multiple Perfect Matches	LH06342	0.15243099629879	0	3	0	1	29
Lim2017	hff_unique:TSS39420_+_19053950.23-ENST00000584365	GAAGCCAAGACCGGGTGCCG	NGG	Sequence not found	Sequence not found	Sequence not found	LH06342	0.0893407016992569	0	0	3	3	47
Lim2017	hff_unique:TSS39420_-_19053631.23-ENST00000584365	GAAAAGAAATGGTAACTACC	NGG	Sequence not found	Sequence not found	Sequence not found	LH06342	0.0599040985107422	0	0	3	7	102
Lim2017	hff_unique:TSS39420_-_19053678.23-ENST00000584365	GTAGTAAACAGACACAACCT	NGG	Sequence not found	Sequence not found	Sequence not found	LH06342	0.147492006421089	0	0	3	0	25
Lim2017	hff_unique:TSS39420_-_19053968.23-ENST00000584365	GGAGCCACGGCACCCGGTCT	NGG	Sequence not found	Sequence not found	Sequence not found	LH06342	0.00807617977261543	0	0	5	37	853
Lim2017	hff_unique:TSS39420_-_19054003.23-ENST00000584365	GCAGATCGTTGCAACAGGGT	NGG	Sequence not found	Sequence not found	Sequence not found	LH06342	0.202078998088837	0	0	3	0	10
Lim2017	hff_unique:TSS39420_-_19054008.23-ENST00000584365	GCGTTGCAACAGGGTAGGAC	NGG	Sequence not found	Sequence not found	Sequence not found	LH06342	0.214541003108025	0	0	3	0	6
Lim2017	hff_unique:TSS39420_-_19054050.23-ENST00000584365	GAGATGAGCAAAGTAAACTG	NGG	Sequence not found	Sequence not found	Sequence not found	LH06342	0.0966387018561363	0	0	3	3	86
Lim2017	hff_unique:TSS39420_-_19054088.23-ENST00000584365	GAGCTGGTGGCCCAGCTGAT	NGG	Sequence not found	Sequence not found	Sequence not found	LH06342	0.113164000213146	0	0	3	5	61
Lim2017	hff_unique:TSS39550_+_26732115.23-ENST00000580714	GTGCTGGCAAGCCTCCTCGG	NGG	chr17	28405119	-	LH06365	0.353424996137619	0.64055997133255	0	1	0	9
Lim2017	hff_unique:TSS39550_+_26732143.23-ENST00000580714	GCTGGAAGCCAGCATCGGGG	NGG	chr17	28405147	-	LH06365	0.216822996735573	0.638544023036957	1	0	3	35
Lim2017	hff_unique:TSS39550_+_26732146.23-ENST00000580714	GCTGCTGGAAGCCAGCATCG	NGG	chr17	28405150	-	LH06365	0.201671004295349	0.687421977519989	0	1	5	31
Lim2017	hff_unique:TSS39550_+_26732170.23-ENST00000580714	GCGCAGCCGCACCTTCCGGA	NGG	chr17	28405174	-	LH06365	0.434563994407654	0.608241021633148	0	1	0	7
Lim2017	hff_unique:TSS39550_+_26732379.23-ENST00000580714	GGAGCTTGGAGCGACAGTGT	NGG	chr17	28405383	-	LH06365	0.372597992420197	0.56477701663971	1	0	1	23
Lim2017	hff_unique:TSS39550_+_26732439.23-ENST00000580714	GGGACCCTCTACATGAACGT	NGG	chr17	28405443	-	LH06365	0.441924005746841	0.685159027576447	0	1	0	4
Lim2017	hff_unique:TSS39550_-_26732181.23-ENST00000580714	GTCCAGCAGGGCCATCCGGA	NGG	chr17	28405141	+	LH06365	0.267607986927033	0.542692005634308	0	1	1	24
Lim2017	hff_unique:TSS39550_-_26732186.23-ENST00000580714	GCAGGGCCATCCGGAAGGTG	NGG	chr17	28405146	+	LH06365	0.172408998012543	0.572660982608795	1	0	0	42
Lim2017	hff_unique:TSS39550_-_26732214.23-ENST00000580714	GCTGGAGCTGACATCTGCCA	NGG	chr17	28405174	+	LH06365	0.175187006592751	0.671581983566284	0	1	2	43
Lim2017	hff_unique:TSS39550_-_26732371.23-ENST00000580714	GGCGAGGCCAGCACTAGCAG	NGG	chr17	28405331	+	LH06365	0.273833006620407	0.540871977806091	0	1	0	26
Lim2017	hff_unique:TSS39667_+_31271467.23-CUFF.19464.1	GGTGCCCACAGTCCCTCTTG	NGG	chr17	32944471	-	LH06407	0.229784995317459	0.583141028881073	0	1	1	23
Lim2017	hff_unique:TSS39667_+_31271852.23-CUFF.19464.1	GAATACAAATAGGATGAAAC	NGG	chr17	32944856	-	LH06407	0.109168998897076	0.453281998634338	0	1	4	73
Lim2017	hff_unique:TSS39667_+_31271926.23-CUFF.19464.1	GTTAATTGTGAGACTCCAGG	NGG	chr17	32944930	-	LH06407	0.222218006849289	0.672627985477448	0	1	0	19
Lim2017	hff_unique:TSS39667_-_31271485.23-CUFF.19464.1	GGGACCACAAGAGGGACTGT	NGG	chr17	32944445	+	LH06407	0.213625997304916	0.559611022472382	1	0	4	23
Lim2017	hff_unique:TSS39667_-_31271498.23-CUFF.19464.1	GGACTGTGGGCACACAGAGA	NGG	chr17	32944458	+	LH06407	0.0528519004583359	0.552098989486694	1	0	16	149
Lim2017	hff_unique:TSS39667_-_31271526.23-CUFF.19464.1	GGCAGGGGTGGGGTTGAAAT	NGG	chr17	32944486	+	LH06407	0.168686002492905	0.141944006085396	1	1	7	111
Lim2017	hff_unique:TSS39667_-_31271564.23-CUFF.19464.1	GAATGGAGACTTGACAAAGA	NGG	chr17	32944524	+	LH06407	0.104079000651836	0.603052973747253	1	0	7	68
Lim2017	hff_unique:TSS39667_-_31271644.23-CUFF.19464.1	GCGCTTGAGCCTGGGTTGGG	NGG	chr17	32944604	+	LH06407	0.0493707992136478	0.476179987192154	0	1	6	117
Lim2017	hff_unique:TSS39667_-_31271761.23-CUFF.19464.1	GAGTGCCGGGGGAAATAATA	NGG	chr17	32944721	+	LH06407	0.367908000946045	0.403517991304398	0	1	0	8
Lim2017	hff_unique:TSS39667_-_31271933.23-CUFF.19464.1	GGAAAGATCAGTAACCCTCC	NGG	chr17	32944893	+	LH06407	0.223481997847557	0.566873013973236	0	1	1	28
Lim2017	hff_unique:TSS39760_+_34510506.23-CUFF.19548.9	GGCTGCAAGGCGTGTCTCCC	NGG	Multiple Perfect Matches	Multiple Perfect Matches	Multiple Perfect Matches	LH06418	0.0987173020839691	0	5	2	0	25
Lim2017	hff_unique:TSS39760_+_34510546.23-CUFF.19548.9	GTCACGGAGCGGCCGGCCAG	NGG	Sequence not found	Sequence not found	Sequence not found	LH06418	0.135842993855476	0	0	5	4	18
Lim2017	hff_unique:TSS39760_+_34510557.23-CUFF.19548.9	GCTGCGGGGCCCTCACGGAG	NGG	Multiple Perfect Matches	Multiple Perfect Matches	Multiple Perfect Matches	LH06418	0.141691997647285	0	5	2	1	23
Lim2017	hff_unique:TSS39760_+_34510717.23-CUFF.19548.9	GGGTCCACGGACACCAGAGG	NGG	Multiple Perfect Matches	Multiple Perfect Matches	Multiple Perfect Matches	LH06418	0.109197996556759	0	7	0	2	22
Lim2017	hff_unique:TSS39760_+_34510720.23-CUFF.19548.9	GCGGGGTCCACGGACACCAG	NGG	Multiple Perfect Matches	Multiple Perfect Matches	Multiple Perfect Matches	LH06418	0.124629996716976	0	7	0	2	13
Lim2017	hff_unique:TSS39760_+_34510742.23-CUFF.19548.9	GGCGGCCCTGGAGAACGCCA	NGG	Sequence not found	Sequence not found	Sequence not found	LH06418	0.132150992751122	0	0	5	2	14
Lim2017	hff_unique:TSS39760_-_34510488.23-CUFF.19548.9	GGGCAGCCGCTTGTGTTCCT	NGG	Multiple Perfect Matches	Multiple Perfect Matches	Multiple Perfect Matches	LH06418	0.126169994473457	0	5	0	4	25
Lim2017	hff_unique:TSS39760_-_34510493.23-CUFF.19548.9	GCCGCTTGTGTTCCTGGGAA	NGG	Multiple Perfect Matches	Multiple Perfect Matches	Multiple Perfect Matches	LH06418	0.0910516977310181	0	5	0	2	24
Lim2017	hff_unique:TSS39760_-_34510668.23-CUFF.19548.9	GGCGCGCGGGCCGAAGAACT	NGG	Multiple Perfect Matches	Multiple Perfect Matches	Multiple Perfect Matches	LH06418	0.175290003418922	0	5	0	2	4
Lim2017	hff_unique:TSS39760_-_34510671.23-CUFF.19548.9	GCGCGGGCCGAAGAACTAGG	NGG	Multiple Perfect Matches	Multiple Perfect Matches	Multiple Perfect Matches	LH06418	0.163517996668816	0	5	0	3	4
Lim2017	hff_unique:TSS39825_+_36295130.23-CUFF.19568.1	GCTAGAGACCGGGTCCACCT	NGG	Sequence not found	Sequence not found	Sequence not found	LH06426	0.0372554995119572	0	0	25	0	7
Lim2017	hff_unique:TSS39825_+_36295433.23-CUFF.19568.1	GCAAGGTGGGATCTTGGGAC	NGG	Sequence not found	Sequence not found	Sequence not found	LH06426	0.0459470003843308	0	0	23	0	36
Lim2017	hff_unique:TSS39825_+_36295438.23-CUFF.19568.1	GGAGTCCAAGGTGGGATCTT	NGG	Sequence not found	Sequence not found	Sequence not found	LH06426	0.0338647998869419	0	0	24	2	52
Lim2017	hff_unique:TSS39825_+_36295446.23-CUFF.19568.1	GCAGAGGGTGAGTCCAAGGT	NGG	Multiple Perfect Matches	Multiple Perfect Matches	Multiple Perfect Matches	LH06426	0.0324917994439602	0	23	2	8	82
Lim2017	hff_unique:TSS39825_+_36295450.23-CUFF.19568.1	GAAGGCAGAGGGTGAGTCCA	NGG	Multiple Perfect Matches	Multiple Perfect Matches	Multiple Perfect Matches	LH06426	0.0219052992761135	0	23	1	6	137
Lim2017	hff_unique:TSS39825_+_36295462.23-CUFF.19568.1	GAGACGTGAGCTGAAGGCAG	NGG	Multiple Perfect Matches	Multiple Perfect Matches	Multiple Perfect Matches	LH06426	0.0312976986169815	0	18	3	5	48
Lim2017	hff_unique:TSS39825_+_36295493.23-CUFF.19568.1	GTGTTTGCTGGACCATGTGG	NGG	Multiple Perfect Matches	Multiple Perfect Matches	Multiple Perfect Matches	LH06426	0.0198273994028568	0	22	1	9	240
Lim2017	hff_unique:TSS39825_-_36295138.23-CUFF.19568.1	GCCAGCCTGGGAAACCTAGG	NGG	Sequence not found	Sequence not found	Sequence not found	LH06426	0.001812280039303	0	0	38	448	6107
Lim2017	hff_unique:TSS39825_-_36295144.23-CUFF.19568.1	GTGGGAAACCTAGGTGGACC	NGG	Sequence not found	Sequence not found	Sequence not found	LH06426	0.0484271012246609	0	0	25	0	18
Lim2017	hff_unique:TSS39825_-_36295570.23-CUFF.19568.1	GTACACAAAGGTAGACCGGT	NGG	Sequence not found	Sequence not found	Sequence not found	LH06426	0.0440259985625744	0	0	23	0	4
Lim2017	hff_unique:TSS39836_+_36858718.23-P1P2	GTCCCGCGGCGAAGGGACTG	NGG	Multiple Perfect Matches	Multiple Perfect Matches	Multiple Perfect Matches	LH06432	0.356611013412476	0	2	0	1	3
Lim2017	hff_unique:TSS39836_+_36858732.23-P1P2	GTCCCGTCTCGCGCGTCCCG	NGG	Sequence not found	Sequence not found	Sequence not found	LH06432	0.335269004106522	0	0	2	1	3
Lim2017	hff_unique:TSS39836_+_36858897.23-P1P2	GCATCAGTACCCCCGGGCAG	NGG	Multiple Perfect Matches	Multiple Perfect Matches	Multiple Perfect Matches	LH06432	0.251475006341934	0	2	0	0	13
Lim2017	hff_unique:TSS39836_-_36858752.23-P1P2	GGCCGCGGGACGCGCGAGAC	NGG	Sequence not found	Sequence not found	Sequence not found	LH06432	0.363521009683609	0	0	2	1	10
Lim2017	hff_unique:TSS39836_-_36858758.23-P1P2	GGGACGCGCGAGACGGGAGA	NGG	Multiple Perfect Matches	Multiple Perfect Matches	Multiple Perfect Matches	LH06432	0.0582562014460564	0	2	0	1	49
Lim2017	hff_unique:TSS39836_-_36858771.23-P1P2	GGGGAGAAGGTGCGGGAAGC	NGG	Sequence not found	Sequence not found	Sequence not found	LH06432	0.0823102965950966	0	0	3	6	114
Lim2017	hff_unique:TSS39836_-_36858810.23-P1P2	GCGCGGCCCTGGCACGCATA	NGG	Multiple Perfect Matches	Multiple Perfect Matches	Multiple Perfect Matches	LH06432	0.329948008060455	0	2	0	0	4
Lim2017	hff_unique:TSS39836_-_36858813.23-P1P2	GGGCCCTGGCACGCATAGGG	NGG	Sequence not found	Sequence not found	Sequence not found	LH06432	0.250863999128342	0	0	2	2	22
Lim2017	hff_unique:TSS39836_-_36858822.23-P1P2	GACGCATAGGGCGGCGGAGA	NGG	Sequence not found	Sequence not found	Sequence not found	LH06432	0.254988998174667	0	0	2	0	16
Lim2017	hff_unique:TSS39836_-_36858955.23-P1P2	GGACAAGCCGGATTTCGGAG	NGG	Multiple Perfect Matches	Multiple Perfect Matches	Multiple Perfect Matches	LH06432	0.290998995304108	0	2	0	0	23
Lim2017	hff_unique:TSS39852_+_37707330.23-CUFF.19616.3	GCACAAAGCAATACCAGGAC	NGG	chr17	39551099	-	LH06437	0.204878002405167	0.554709017276764	0	1	2	21
Lim2017	hff_unique:TSS39852_-_37707364.23-CUFF.19616.3	GTGCTTTGTGTTCCTGGATT	NGG	chr17	39551089	+	LH06437	0.157455995678902	0.263236999511719	0	3	2	41
Lim2017	hff_unique:TSS39852_-_37707376.23-CUFF.19616.3	GCTGGATTTGGAGAATTTCT	NGG	chr17	39551101	+	LH06437	0.0965384021401405	0.384918987751007	0	2	5	62
Lim2017	hff_unique:TSS39852_-_37707425.23-CUFF.19616.3	GTGTTGGGGGAGGAAAGTCA	NGG	chr17	39551150	+	LH06437	0.102393999695778	0.614800989627838	1	1	13	124
Lim2017	hff_unique:TSS39852_-_37707512.23-CUFF.19616.3	GAAGCAACTTAGGGGAGTCA	NGG	chr17	39551237	+	LH06437	0.249085992574692	0.565505981445313	1	0	0	40
Lim2017	hff_unique:TSS39852_-_37707517.23-CUFF.19616.3	GACTTAGGGGAGTCATGGAC	NGG	chr17	39551242	+	LH06437	0.344754010438919	0.546989023685455	0	1	0	12
Lim2017	hff_unique:TSS39852_-_37707531.23-CUFF.19616.3	GTGGACAGGTTCAGCTTCTA	NGG	chr17	39551256	+	LH06437	0.252431988716126	0.3473159968853	0	1	0	23
Lim2017	hff_unique:TSS39852_-_37707543.23-CUFF.19616.3	GGCTTCTATGGAGCACTATT	NGG	chr17	39551268	+	LH06437	0.26358899474144	0.244834005832672	0	1	1	10
Lim2017	hff_unique:TSS39852_-_37707546.23-CUFF.19616.3	GTCTATGGAGCACTATTAGG	NGG	chr17	39551271	+	LH06437	0.285946995019913	0.663366973400116	0	1	0	18
Lim2017	hff_unique:TSS39852_-_37707638.23-CUFF.19616.3	GCTACAGCCCCTGACCCCTA	NGG	chr17	39551363	+	LH06437	0.217696994543076	0.4809750020504	0	1	2	22
Lim2017	hff_unique:TSS39918_+_39264238.23-CUFF.19678.13	GGATATTCGTCAAAGGTCAA	NGG	Multiple Perfect Matches	Multiple Perfect Matches	Multiple Perfect Matches	LH06449	0.0391932018101215	0	2	0	8	60
Lim2017	hff_unique:TSS39918_+_39264245.23-CUFF.19678.13	GCCAACAGGATATTCGTCAA	NGG	Sequence not found	Sequence not found	Sequence not found	LH06449	0.308106988668442	0	0	2	1	14
Lim2017	hff_unique:TSS39918_+_39264259.23-CUFF.19678.13	GGCTATTACCAGGCACCAAC	NGG	Sequence not found	Sequence not found	Sequence not found	LH06449	0.175854995846748	0	0	2	2	9
Lim2017	hff_unique:TSS39918_+_39264269.23-CUFF.19678.13	GGTTAGCTCATGCTATTACC	NGG	NW_003871091.1	237699	-	LH06449	0.106264002621174	0.603974997997284	1	3	6	64
Lim2017	hff_unique:TSS39918_+_39264675.23-CUFF.19678.13	GGAAATTAAGAGCAGCTAGC	NGG	Sequence not found	Sequence not found	Sequence not found	LH06449	0.185172006487846	0	0	2	1	21
Lim2017	hff_unique:TSS39918_-_39264273.23-CUFF.19678.13	GCGAATATCCTGTTGGTGCC	NGG	Sequence not found	Sequence not found	Sequence not found	LH06449	0.288329988718033	0	0	2	0	6
Lim2017	hff_unique:TSS39918_-_39264459.23-CUFF.19678.13	GCTTACTTGCCTTCCTTATA	NGG	Multiple Perfect Matches	Multiple Perfect Matches	Multiple Perfect Matches	LH06449	0.234999999403954	0	2	0	1	26
Lim2017	hff_unique:TSS39918_-_39264649.23-CUFF.19678.13	GTAGGTAAGTAGCTGAACTG	NGG	Sequence not found	Sequence not found	Sequence not found	LH06449	0.0189469996839762	0	0	14	34	104
Lim2017	hff_unique:TSS39918_-_39264729.23-CUFF.19678.13	GAGAGTGCTTGGTAATCCTA	NGG	Sequence not found	Sequence not found	Sequence not found	LH06449	0.241194993257523	0	0	2	0	12
Lim2017	hff_unique:TSS39918_-_39264733.23-CUFF.19678.13	GTGCTTGGTAATCCTATGGT	NGG	Multiple Perfect Matches	Multiple Perfect Matches	Multiple Perfect Matches	LH06449	0.277444988489151	0	2	0	1	12
Lim2017	hff_unique:TSS40024_+_42275885.23-CUFF.19763.1	GGAGTCTTTAGGGAAGGCGG	NGG	chr17	44198539	-	LH06475	0.138472005724907	0.561088025569916	0	1	1	33
Lim2017	hff_unique:TSS40024_+_42275908.23-CUFF.19763.1	GGAAAGCAGAGGTGACTCTG	NGG	chr17	44198562	-	LH06475	0.0731875002384186	0.625446021556854	0	1	7	96
Lim2017	hff_unique:TSS40024_+_42275919.23-CUFF.19763.1	GACATCCTGGCTGAAAGCAG	NGG	chr17	44198573	-	LH06475	0.0785712972283363	0.635213971138001	1	0	8	71
Lim2017	hff_unique:TSS40024_+_42275932.23-CUFF.19763.1	GCCCCCCCAAGTGGACATCC	NGG	chr17	44198586	-	LH06475	0.233566001057625	0.50552898645401	0	1	0	14
Lim2017	hff_unique:TSS40024_+_42275941.23-CUFF.19763.1	GGTAGCAGTACCCCCCCAAG	NGG	chr17	44198595	-	LH06475	0.664453029632568	0.670782029628754	1	0	0	7
Lim2017	hff_unique:TSS40024_-_42275952.23-CUFF.19763.1	GGCCAGGATGTCCACTTGGG	NGG	chr17	44198562	+	LH06475	0.145932003855705	0.480336993932724	0	1	3	36
Lim2017	hff_unique:TSS40084_+_44270955.23-P1P2	GGGAGCCATGACTGAGGCGG	NGG	Sequence not found	Sequence not found	Sequence not found	LH06493	0.0855571031570435	0	0	4	3	41
Lim2017	hff_unique:TSS40084_+_44270975.23-P1P2	GAAAAACATCGGCCACGGCG	NGG	Sequence not found	Sequence not found	Sequence not found	LH06493	0.243337005376816	0	0	3	1	2
Lim2017	hff_unique:TSS40084_+_44270980.23-P1P2	GGGTACAAAAACATCGGCCA	NGG	Sequence not found	Sequence not found	Sequence not found	LH06493	0.207916006445885	0	0	3	1	7
Lim2017	hff_unique:TSS40084_+_44270986.23-P1P2	GGATGGAGGTACAAAAACAT	NGG	Sequence not found	Sequence not found	Sequence not found	LH06493	0.138723999261856	0	0	4	3	28
Lim2017	hff_unique:TSS40084_+_44271000.23-P1P2	GCCGCGGCCTCCGCAGATGG	NGG	Multiple Perfect Matches	Multiple Perfect Matches	Multiple Perfect Matches	LH06493	0.187033995985985	0	4	0	0	14
Lim2017	hff_unique:TSS40084_+_44271003.23-P1P2	GGCGCCGCGGCCTCCGCAGA	NGG	Multiple Perfect Matches	Multiple Perfect Matches	Multiple Perfect Matches	LH06493	0.168854996562004	0	4	0	2	26
Lim2017	hff_unique:TSS40084_+_44271139.23-P1P2	GCCGCCGGCCCCAGCACGGA	NGG	Sequence not found	Sequence not found	Sequence not found	LH06493	0.164863005280495	0	0	2	3	35
Lim2017	hff_unique:TSS40084_+_44271352.23-P1P2	GGCCGTGCTGCAGTATACGG	NGG	Sequence not found	Sequence not found	Sequence not found	LH06493	0.200755998492241	0	0	4	0	10
Lim2017	hff_unique:TSS40084_+_44271355.23-P1P2	GCCAGCCGTGCTGCAGTATA	NGG	Sequence not found	Sequence not found	Sequence not found	LH06493	0.212498992681503	0	0	4	0	8
Lim2017	hff_unique:TSS40084_-_44270985.23-P1P2	GCAGTCATGGCTCCTCGCCG	NGG	Sequence not found	Sequence not found	Sequence not found	LH06493	0.186572998762131	0	0	4	1	6
Lim2017	hff_unique:TSS40141_+_46555741.23-CUFF.19896.1	GTTGCACACGGTGGCCACAA	NGG	chr17	48478401	-	LH06506	0.254844009876251	0.597449004650116	0	1	1	17
Lim2017	hff_unique:TSS40141_+_46555750.23-CUFF.19896.1	GTATCCCTATTTGCACACGG	NGG	chr17	48478410	-	LH06506	0.212257996201515	0.75307697057724	0	1	0	13
Lim2017	hff_unique:TSS40141_+_46555901.23-CUFF.19896.1	GTGGCCTTCAGGACTAAGGA	NGG	chr17	48478561	-	LH06506	0.343719005584717	0.656504988670349	1	0	1	28
Lim2017	hff_unique:TSS40141_+_46555905.23-CUFF.19896.1	GATAGTGGCCTTCAGGACTA	NGG	chr17	48478565	-	LH06506	0.184939995408058	0.509715020656586	0	1	0	26
Lim2017	hff_unique:TSS40141_-_46555717.23-CUFF.19896.1	GCCACCCTGCCCAGCTGCAC	NGG	chr17	48478333	+	LH06506	0.03350780159235	0.397897988557816	1	1	29	262
Lim2017	hff_unique:TSS40141_-_46555749.23-CUFF.19896.1	GGTAAGCATAAGGACCTTTG	NGG	chr17	48478365	+	LH06506	0.260814011096954	0.586679995059967	0	1	0	13
Lim2017	hff_unique:TSS40141_-_46555768.23-CUFF.19896.1	GTGGCCACCGTGTGCAAATA	NGG	chr17	48478384	+	LH06506	0.772041976451874	0.389057993888855	1	0	0	10
Lim2017	hff_unique:TSS40141_-_46555882.23-CUFF.19896.1	GGTCACACAGAGTATAGATA	NGG	chr17	48478498	+	LH06506	0.242874994874001	0.584255993366242	0	1	2	22
Lim2017	hff_unique:TSS40141_-_46555963.23-CUFF.19896.1	GAGACTCAGCAAGGTTCGAT	NGG	chr17	48478579	+	LH06506	0.239121004939079	0.581533014774323	0	2	0	14
Lim2017	hff_unique:TSS40141_-_46555979.23-CUFF.19896.1	GGATGGGCAGCCCCCTGTGT	NGG	chr17	48478595	+	LH06506	0.263455003499985	0.51373702287674	0	1	3	30
Lim2017	hff_unique:TSS40243_+_48274020.23-CUFF.19949.1	GTCCTGCTTTAGGGTTTCAG	NGG	chr17	50196681	-	LH06531	0.183027997612953	0.535344004631043	0	1	0	25
Lim2017	hff_unique:TSS40243_+_48274082.23-CUFF.19949.1	GCAGATCTAGGTGGATGTCA	NGG	chr17	50196743	-	LH06531	0.221205994486809	0.619984984397888	0	1	0	20
Lim2017	hff_unique:TSS40243_+_48274246.23-CUFF.19949.1	GGCAGCTACAGAAGTCCCAA	NGG	chr17	50196907	-	LH06531	0.314408004283905	0.667397975921631	1	0	1	25
Lim2017	hff_unique:TSS40243_+_48274267.23-CUFF.19949.1	GTGAGTTGCATCATGGTGGG	NGG	chr17	50196928	-	LH06531	0.12491899728775	0.674813985824585	0	1	6	42
Lim2017	hff_unique:TSS40243_+_48274270.23-CUFF.19949.1	GTACTGAGTTGCATCATGGT	NGG	chr17	50196931	-	LH06531	0.418516010046005	0.706839978694916	0	1	1	6
Lim2017	hff_unique:TSS40243_+_48274377.23-CUFF.19949.1	GCTGGCCTCCCTGGAATGAA	NGG	chr17	50197038	-	LH06531	0.170482993125916	0.546663999557495	1	0	1	38
Lim2017	hff_unique:TSS40243_-_48274040.23-CUFF.19949.1	GACCACTGAAACCCTAAAGC	NGG	chr17	50196657	+	LH06531	0.223343998193741	0.578086018562317	0	1	3	19
Lim2017	hff_unique:TSS40243_-_48274067.23-CUFF.19949.1	GGGTAGAAGGTAAGAACCTG	NGG	chr17	50196684	+	LH06531	0.219216004014015	0.581139028072357	0	1	4	29
Lim2017	hff_unique:TSS40243_-_48274073.23-CUFF.19949.1	GAGGTAAGAACCTGTGGAGG	NGG	chr17	50196690	+	LH06531	0.0970560982823372	0.505771994590759	0	2	4	49
Lim2017	hff_unique:TSS40243_-_48274121.23-CUFF.19949.1	GTCTGAGAAAGAGCCTTGGG	NGG	chr17	50196738	+	LH06531	0.10428000241518	0.660799026489258	0	1	7	65
Lim2017	hff_unique:TSS40250_+_48360336.23-CUFF.19965.1	GAGAGTGGAGGAAAGCCTGT	NGG	chr17	50282997	-	LH06533	0.107355996966362	0.648863971233368	0	1	7	58
Lim2017	hff_unique:TSS40250_+_48360348.23-CUFF.19965.1	GTGTGGCCAAGGTAGAGTGG	NGG	chr17	50283009	-	LH06533	0.144060999155045	0.68001800775528	0	1	2	42
Lim2017	hff_unique:TSS40250_+_48360351.23-CUFF.19965.1	GGACTGTGGCCAAGGTAGAG	NGG	chr17	50283012	-	LH06533	0.108286000788212	0.593740999698639	0	1	4	40
Lim2017	hff_unique:TSS40250_+_48360365.23-CUFF.19965.1	GGTATGTCCACTTGAGACTG	NGG	chr17	50283026	-	LH06533	0.453685998916626	0.631152987480164	1	0	1	17
Lim2017	hff_unique:TSS40250_+_48360419.23-CUFF.19965.1	GAGGAGGTGATGTTCAGAGT	NGG	chr17	50283080	-	LH06533	0.108130998909473	0.610633015632629	0	1	7	70
Lim2017	hff_unique:TSS40250_+_48360438.23-CUFF.19965.1	GCTACCTGAGCTGGAAGTAC	NGG	chr17	50283099	-	LH06533	0.222523003816605	0.50985199213028	0	1	9	25
Lim2017	hff_unique:TSS40250_+_48360462.23-CUFF.19965.1	GCATGGTGTGGTGGTGACAT	NGG	chr17	50283123	-	LH06533	0.27165898680687	0.525857985019684	1	0	1	44
Lim2017	hff_unique:TSS40250_+_48360484.23-CUFF.19965.1	GGGTGGGCTCAGAGAATTGC	NGG	chr17	50283145	-	LH06533	0.175141006708145	0.334980994462967	1	0	3	48
Lim2017	hff_unique:TSS40250_+_48360681.23-CUFF.19965.1	GAATGAGTCTAGTCACACAG	NGG	chr17	50283342	-	LH06533	0.192566007375717	0.811299979686737	0	1	1	23
Lim2017	hff_unique:TSS40250_-_48360343.23-CUFF.19965.1	GGAAGCTCCTTAACACCAAC	NGG	chr17	50282960	+	LH06533	0.439850002527237	0.442003011703491	0	1	1	8
Lim2017	hff_unique:TSS40395_+_56396667.23-CUFF.20110.1	GGGGGCCTGGCGGCTCATGG	NGG	chr17	58319328	-	LH06554	0.171951994299889	0.49414798617363	0	1	0	36
Lim2017	hff_unique:TSS40395_+_56396670.23-CUFF.20110.1	GTGAGGGGCCTGGCGGCTCA	NGG	chr17	58319331	-	LH06554	0.136212006211281	0.405999004840851	0	1	4	47
Lim2017	hff_unique:TSS40395_+_56396677.23-CUFF.20110.1	GGTAGCTTTGAGGGGCCTGG	NGG	chr17	58319338	-	LH06554	0.100893996655941	0.644411027431488	1	0	10	37
Lim2017	hff_unique:TSS40395_+_56396685.23-CUFF.20110.1	GGGCACTGGGTAGCTTTGAG	NGG	chr17	58319346	-	LH06554	0.153978005051613	0.545907974243164	0	1	3	37
Lim2017	hff_unique:TSS40395_+_56396705.23-CUFF.20110.1	GGTGTACAGATGGCACGGGC	NGG	chr17	58319366	-	LH06554	0.231324002146721	0.544049024581909	0	1	1	18
Lim2017	hff_unique:TSS40395_+_56396870.23-CUFF.20110.1	GCCGGCCTTGGCTCTGGAGG	NGG	chr17	58319531	-	LH06554	0.0479447990655899	0.369598001241684	0	1	2	73
Lim2017	hff_unique:TSS40395_-_56396619.23-CUFF.20110.1	GGAGGCTGAACTGCTCGGTT	NGG	chr17	58319236	+	LH06554	0.393537998199463	0.412131011486054	1	0	3	9
Lim2017	hff_unique:TSS40395_-_56396625.23-CUFF.20110.1	GGAACTGCTCGGTTTGGCTG	NGG	chr17	58319242	+	LH06554	0.198217004537582	0.559231996536255	0	1	1	19
Lim2017	hff_unique:TSS40395_-_56396653.23-CUFF.20110.1	GTCTTCGAGCTCTCGAACCC	NGG	chr17	58319270	+	LH06554	0.418466001749039	0.431479007005691	0	1	0	7
Lim2017	hff_unique:TSS40395_-_56396658.23-CUFF.20110.1	GGAGCTCTCGAACCCGGGCC	NGG	chr17	58319275	+	LH06554	0.364434987306595	0.22639000415802	0	1	0	14
Lim2017	hff_unique:TSS40445_+_58249371.23-CUFF.20151.1	GTACCTACGGCCATCATCAG	NGG	chr17	60172032	-	LH06569	0.335296005010605	0.615113019943237	0	1	1	6
Lim2017	hff_unique:TSS40445_+_58249402.23-CUFF.20151.1	GCAGCAGGGAGCCTCCAGAA	NGG	chr17	60172063	-	LH06569	0.0946512967348099	0.572911977767944	0	1	16	90
Lim2017	hff_unique:TSS40445_+_58249453.23-CUFF.20151.1	GCCACTGGGATTACAAACTG	NGG	chr17	60172114	-	LH06569	0.213943004608154	0.705466985702515	0	1	1	42
Lim2017	hff_unique:TSS40445_+_58249652.23-CUFF.20151.1	GGAGGAGGCATGCCAGAGAG	NGG	chr17	60172313	-	LH06569	0.0667513012886047	0.566586017608643	1	0	5	129
Lim2017	hff_unique:TSS40445_+_58249673.23-CUFF.20151.1	GCCTAGAAGAGCTCTGGACA	NGG	chr17	60172334	-	LH06569	0.199999004602432	0.557482004165649	0	1	3	39
Lim2017	hff_unique:TSS40445_-_58249235.23-CUFF.20151.1	GATATTCACAGGGGGAACCG	NGG	chr17	60171852	+	LH06569	0.328745007514954	0.659276008605957	0	1	0	8
Lim2017	hff_unique:TSS40445_-_58249240.23-CUFF.20151.1	GCACAGGGGGAACCGAGGCG	NGG	chr17	60171857	+	LH06569	0.192916005849838	0.629297018051148	0	1	1	30
Lim2017	hff_unique:TSS40445_-_58249246.23-CUFF.20151.1	GGGGAACCGAGGCGCGGACA	NGG	chr17	60171863	+	LH06569	0.539515972137451	0.46136599779129	1	0	1	11
Lim2017	hff_unique:TSS40445_-_58249262.23-CUFF.20151.1	GACAAGGCAAGTGACCCCCA	NGG	chr17	60171879	+	LH06569	0.215939000248909	0.667792975902557	1	0	0	41
Lim2017	hff_unique:TSS40445_-_58249329.23-CUFF.20151.1	GTCTGGTCTACTGCTTTCCA	NGG	chr17	60171946	+	LH06569	0.161271005868912	0.51104998588562	0	1	2	26
Lim2017	hff_unique:TSS40518_+_62569551.23-CUFF.20243.1	GGTCCCTGTGTGCCCATCAT	NGG	chr17	64573455	-	LH06595	0.298078000545502	0.357192993164063	1	0	1	31
Lim2017	hff_unique:TSS40518_+_62569765.23-CUFF.20243.1	GTTCTGCCTACCTGCCACTC	NGG	chr17	64573669	-	LH06595	0.126670002937317	0.560525000095367	0	1	1	39
Lim2017	hff_unique:TSS40518_-_62569570.23-CUFF.20243.1	GAACCAATGATGGGCACACA	NGG	chr17	64573430	+	LH06595	0.230739995837212	0.587728977203369	0	1	2	27
Lim2017	hff_unique:TSS40518_-_62569653.23-CUFF.20243.1	GTACAGAACAGCTAAAGTGT	NGG	chr17	64573513	+	LH06595	0.278602004051209	0.604430019855499	0	1	0	16
Lim2017	hff_unique:TSS40518_-_62569698.23-CUFF.20243.1	GCTAGTCTCAAAAGAGGCAA	NGG	chr17	64573558	+	LH06595	0.281179010868073	0.582267999649048	1	0	0	30
Lim2017	hff_unique:TSS40518_-_62569747.23-CUFF.20243.1	GTAAAAAAAAGGGAGTTCGG	NGG	chr17	64573607	+	LH06595	0.135579004883766	0.689275026321411	0	1	0	35
Lim2017	hff_unique:TSS40518_-_62569773.23-CUFF.20243.1	GAGTAAAGATGGTACCTGAG	NGG	chr17	64573633	+	LH06595	0.127371996641159	0.71465802192688	1	0	3	36
Lim2017	hff_unique:TSS40518_-_62569781.23-CUFF.20243.1	GTGGTACCTGAGTGGCAGGT	NGG	chr17	64573641	+	LH06595	0.190152004361153	0.620333015918732	0	1	3	20
Lim2017	hff_unique:TSS40518_-_62569810.23-CUFF.20243.1	GGCAGGCCAGCAGCAAGACT	NGG	chr17	64573670	+	LH06595	0.211117997765541	0.567695021629334	1	0	3	55
Lim2017	hff_unique:TSS40518_-_62569815.23-CUFF.20243.1	GCCAGCAGCAAGACTGGGAT	NGG	chr17	64573675	+	LH06595	0.119874998927116	0.564565002918243	1	0	5	51
Lim2017	hff_unique:TSS40519_+_62651087.23-CUFF.20244.1	GGATTAGAAGAATTTTGGCT	NGG	chr17	64654991	-	LH06596	0.105778999626637	0.631183981895447	0	1	11	46
Lim2017	hff_unique:TSS40519_+_62651092.23-CUFF.20244.1	GTGCTTGATTAGAAGAATTT	NGG	chr17	64654996	-	LH06596	0.172510996460915	0.178645998239517	0	1	3	33
Lim2017	hff_unique:TSS40519_+_62651237.23-CUFF.20244.1	GGCTTTGGCCCATATTGTTC	NGG	chr17	64655141	-	LH06596	0.198328003287315	0.340985000133514	0	1	0	25
Lim2017	hff_unique:TSS40519_+_62651288.23-CUFF.20244.1	GTTATTTAGTTTTCTCACCC	NGG	chr17	64655192	-	LH06596	0.191093996167183	0.566298007965088	0	1	5	43
Lim2017	hff_unique:TSS40519_+_62651328.23-CUFF.20244.1	GATTAGAATTGCTTTACTTT	NGG	chr17	64655232	-	LH06596	0.129199996590614	0.334322988986969	0	1	10	121
Lim2017	hff_unique:TSS40519_+_62651356.23-CUFF.20244.1	GAAAAAAAAGACATTTCATT	NGG	chr17	64655260	-	LH06596	0.0225840993225575	0.408526986837387	0	3	27	422
Lim2017	hff_unique:TSS40519_-_62651155.23-CUFF.20244.1	GCTAAATACAAGCAATAACT	NGG	Sequence not found	Sequence not found	Sequence not found	LH06596	0.0829847007989883	0	0	2	3	145
Lim2017	hff_unique:TSS40519_-_62651217.23-CUFF.20244.1	GTGAAATTAAATTCAAACAC	NGG	chr17	64655077	+	LH06596	0.0764380022883415	0.577282011508942	0	1	8	87
Lim2017	hff_unique:TSS40519_-_62651250.23-CUFF.20244.1	GAAAGCTATCCTGAACAATA	NGG	chr17	64655110	+	LH06596	0.107828997075558	0.24736200273037	0	1	3	62
Lim2017	hff_unique:TSS40519_-_62651293.23-CUFF.20244.1	GAAAAACATATCATGTTCCT	NGG	chr17	64655153	+	LH06596	0.0432580001652241	0.553898990154266	1	1	14	111
Lim2017	hff_unique:TSS40590_+_66201955.23-CUFF.20328.2	GCACCTGCCCCTGCTGCTCG	NGG	chr17	68205836	-	LH06609	0.0847359970211983	0.500324010848999	0	1	2	132
Lim2017	hff_unique:TSS40590_+_66201982.23-CUFF.20328.2	GGCCTCAACCTAGGCGGCGG	NGG	chr17	68205863	-	LH06609	0.064242497086525	0.440903007984161	0	1	1	146
Lim2017	hff_unique:TSS40590_+_66201985.23-CUFF.20328.2	GGCTGCCTCAACCTAGGCGG	NGG	chr17	68205866	-	LH06609	0.382665008306503	0.562399983406067	1	0	0	14
Lim2017	hff_unique:TSS40590_+_66201988.23-CUFF.20328.2	GGAGGCTGCCTCAACCTAGG	NGG	chr17	68205869	-	LH06609	0.13900400698185	0.695827007293701	1	0	3	39
Lim2017	hff_unique:TSS40590_+_66201991.23-CUFF.20328.2	GTTGGAGGCTGCCTCAACCT	NGG	chr17	68205872	-	LH06609	0.263018012046814	0.525067985057831	0	1	3	23
Lim2017	hff_unique:TSS40590_+_66202050.23-CUFF.20328.2	GGACCAGCGGCGGCTTCCTC	NGG	chr17	68205931	-	LH06609	0.224412992596626	0.393413007259369	1	0	0	40
Lim2017	hff_unique:TSS40590_-_66202002.23-CUFF.20328.2	GGCCGCCGCCGCCTAGGTTG	NGG	chr17	68205839	+	LH06609	0.366573005914688	0.388478010892868	0	1	1	15
Lim2017	hff_unique:TSS40590_-_66202100.23-CUFF.20328.2	GCACCAGCGCCCGGGTGGAA	NGG	chr17	68205937	+	LH06609	0.230054005980492	0.453186005353928	1	0	0	16
Lim2017	hff_unique:TSS40590_-_66202207.23-CUFF.20328.2	GGATGACCACGGGAGCTAGG	NGG	chr17	68206044	+	LH06609	0.238811001181603	0.648666024208069	0	1	1	17
Lim2017	hff_unique:TSS40614_+_67279853.23-CUFF.20335.1	GTGAGATGATACTTGACCTG	NGG	chr17	69283734	-	LH06610	0.139114007353783	0.622905015945435	0	1	1	35
Lim2017	hff_unique:TSS40614_+_67279882.23-CUFF.20335.1	GTTAGATTATATCATCAGGA	NGG	chr17	69283763	-	LH06610	0.113747000694275	0.650883972644806	0	1	4	56
Lim2017	hff_unique:TSS40614_+_67279886.23-CUFF.20335.1	GGAACTTAGATTATATCATC	NGG	chr17	69283767	-	LH06610	0.208799004554749	0.492305994033814	0	1	2	38
Lim2017	hff_unique:TSS40614_+_67279912.23-CUFF.20335.1	GATAATGGGGTGGTCTTAGA	NGG	chr17	69283793	-	LH06610	0.22647599875927	0.388375014066696	0	1	2	21
Lim2017	hff_unique:TSS40614_+_67279922.23-CUFF.20335.1	GAATGCAGGAAATAATGGGG	NGG	chr17	69283803	-	LH06610	0.0771967023611069	0.69753098487854	0	1	6	63
Lim2017	hff_unique:TSS40614_+_67279936.23-CUFF.20335.1	GATAGTGATAGGAGTAATGC	NGG	chr17	69283817	-	LH06610	0.445719003677368	0.534596025943756	1	0	0	23
Lim2017	hff_unique:TSS40614_+_67280044.23-CUFF.20335.1	GAGGCAATGAATCAGACAGA	NGG	chr17	69283925	-	LH06610	0.131568998098373	0.615993022918701	0	1	1	71
Lim2017	hff_unique:TSS40614_+_67280141.23-CUFF.20335.1	GGGTGTTTCCATGACGACTT	NGG	chr17	69284022	-	LH06610	0.364161014556885	0.490889996290207	0	1	0	12
Lim2017	hff_unique:TSS40614_-_67279859.23-CUFF.20335.1	GTTCTCATTATACAGGCCTC	NGG	chr17	69283696	+	LH06610	0.307013988494873	0.476125001907349	0	1	2	20
Lim2017	hff_unique:TSS40614_-_67280200.23-CUFF.20335.1	GAAATTTGAATGACTGTCTA	NGG	chr17	69284037	+	LH06610	0.162334993481636	0.529501974582672	0	1	2	39
Lim2017	hff_unique:TSS4063_+_224196423.23-CUFF.4000.3	GCTGTTAGTGGCAGGATGGG	NGG	Sequence not found	Sequence not found	Sequence not found	LH00678	0.122662998735905	0	0	2	3	56
Lim2017	hff_unique:TSS4063_-_224196372.23-CUFF.4000.3	GTAAAAAAAAAATCATACCT	NGG	chr1	224008648	+	LH00678	0.0221405997872353	0.611805975437164	0	1	23	340
Lim2017	hff_unique:TSS4063_-_224196416.23-CUFF.4000.3	GTCAGAGTTTCTAGCTCTCA	NGG	chr1	224008692	+	LH00678	0.222237005829811	0.523334980010986	0	1	1	28
Lim2017	hff_unique:TSS40790_+_74547518.23-ENST00000607478	GGTGCTTGCCAACAGTGTAC	NGG	chr17	76551458	-	LH06632	0.14512899518013	0.525964975357056	0	1	1	21
Lim2017	hff_unique:TSS40790_+_74547555.23-ENST00000607478	GCATTGAGAATAGATGGCGT	NGG	chr17	76551495	-	LH06632	0.294544011354446	0.605765998363495	1	0	0	25
Lim2017	hff_unique:TSS40790_+_74547768.23-ENST00000607478	GACCTGTCATGAAAATATAG	NGG	chr17	76551708	-	LH06632	0.17553499341011	0.511308014392853	0	1	0	29
Lim2017	hff_unique:TSS40790_-_74547473.23-ENST00000607478	GTTTTTGAGTAATACTCTAG	NGG	chr17	76551369	+	LH06632	0.120360001921654	0.61395800113678	0	1	1	54
Lim2017	hff_unique:TSS40790_-_74547479.23-ENST00000607478	GAGTAATACTCTAGAGGCAG	NGG	chr17	76551375	+	LH06632	0.153377994894981	0.520121991634369	1	0	1	36
Lim2017	hff_unique:TSS40790_-_74547532.23-ENST00000607478	GTTTTTTTCCTGTACACTGT	NGG	chr17	76551428	+	LH06632	0.0945620983839035	0.488144993782043	0	1	5	61
Lim2017	hff_unique:TSS40790_-_74547743.23-ENST00000607478	GGATTTGTGACACTGTTTCA	NGG	chr17	76551639	+	LH06632	0.19930399954319	0.533311009407044	1	0	2	35
Lim2017	hff_unique:TSS40790_-_74547760.23-ENST00000607478	GCACGGTCCTAAGAACTCTC	NGG	chr17	76551656	+	LH06632	0.190376996994019	0.538870990276337	0	1	0	35
Lim2017	hff_unique:TSS40790_-_74547797.23-ENST00000607478	GTTTTCATGACAGGTTTTCT	NGG	chr17	76551693	+	LH06632	0.105922996997833	0.270704001188278	0	1	2	54
Lim2017	hff_unique:TSS40790_-_74547818.23-ENST00000607478	GGTGGGTGAATTAAAGTCTC	NGG	chr17	76551714	+	LH06632	0.215554997324944	0.440685987472534	1	0	3	28
Lim2017	hff_unique:TSS40900_+_76899552.23-ENST00000591108	GGAGAGAATGACACCCTGGG	NGG	chr17	78903492	-	LH06653	0.12534299492836	0.714960992336273	0	1	2	54
Lim2017	hff_unique:TSS40900_-_76899385.23-ENST00000591108	GAGCCAGGGGGCAAGCGTGT	NGG	chr17	78903281	+	LH06653	0.215398997068405	0.537313997745514	0	1	1	27
Lim2017	hff_unique:TSS40900_-_76899392.23-ENST00000591108	GGGGCAAGCGTGTAGGTTAG	NGG	chr17	78903288	+	LH06653	0.641319990158081	0.605723023414612	1	0	0	7
Lim2017	hff_unique:TSS40900_-_76899411.23-ENST00000591108	GGGGATCAATCATAAAGATT	NGG	chr17	78903307	+	LH06653	0.617367029190064	0.361131995916367	1	0	0	10
Lim2017	hff_unique:TSS40900_-_76899433.23-ENST00000591108	GCTCAAGCAGCCGGGAGCCA	NGG	chr17	78903329	+	LH06653	0.16422800719738	0.384694010019302	1	0	4	43
Lim2017	hff_unique:TSS40900_-_76899461.23-ENST00000591108	GCTGAAGGCACTGTTTAAGG	NGG	chr17	78903357	+	LH06653	0.238924995064735	0.673493027687073	0	1	2	28
Lim2017	hff_unique:TSS40900_-_76899512.23-ENST00000591108	GAAATGCTCGTGGCCATACC	NGG	chr17	78903408	+	LH06653	0.437207013368607	0.468041986227036	0	1	0	8
Lim2017	hff_unique:TSS40900_-_76899561.23-ENST00000591108	GGCTGCATGGAGACCTCCCA	NGG	chr17	78903457	+	LH06653	0.192548006772995	0.495682001113892	1	0	6	45
Lim2017	hff_unique:TSS40900_-_76899597.23-ENST00000591108	GAGCTGTCAGGCCATTAAGG	NGG	chr17	78903493	+	LH06653	0.204511001706123	0.657612979412079	1	0	3	25
Lim2017	hff_unique:TSS40900_-_76899722.23-ENST00000591108	GTGAAACCCACTGGAGGCGG	NGG	chr17	78903618	+	LH06653	0.305990010499954	0.544468998908997	0	1	1	12
Lim2017	hff_unique:TSS40969_+_79202523.23-P1P2	GCCCTACGAGGGATGGCAGG	NGG	chr17	81228745	-	LH06663	0.21934999525547	0.60896897315979	0	1	2	19
Lim2017	hff_unique:TSS40969_+_79202526.23-P1P2	GAATCCCTACGAGGGATGGC	NGG	chr17	81228748	-	LH06663	0.551676988601685	0.556881010532379	1	0	0	3
Lim2017	hff_unique:TSS40969_+_79202530.23-P1P2	GCTTGAATCCCTACGAGGGA	NGG	chr17	81228752	-	LH06663	0.404318004846573	0.610453009605408	0	1	0	8
Lim2017	hff_unique:TSS40969_+_79202534.23-P1P2	GTGGACTTGAATCCCTACGA	NGG	chr17	81228756	-	LH06663	0.405746996402741	0.652723014354706	0	1	0	7
Lim2017	hff_unique:TSS40969_+_79202601.23-P1P2	GACTTGAGAGGACGACCCTA	NGG	chr17	81228823	-	LH06663	0.553408026695252	0.575789988040924	1	0	0	7
Lim2017	hff_unique:TSS40969_+_79202764.23-P1P2	GCAGCAGCCAAAGAGCCTCC	NGG	chr17	81228986	-	LH06663	0.141007006168365	0.511105000972748	0	1	2	43
Lim2017	hff_unique:TSS40969_+_79202950.23-P1P2	GGACCTGAACGGATCCCAGG	NGG	chr17	81229172	-	LH06663	0.230703994631767	0.734933972358704	0	1	1	14
Lim2017	hff_unique:TSS40969_-_79202543.23-P1P2	GGCCACCTGCCATCCCTCGT	NGG	chr17	81228721	+	LH06663	0.199340000748634	0.547491014003754	0	1	2	25
Lim2017	hff_unique:TSS40969_-_79202573.23-P1P2	GTCCAAATAGCCAGAGCCTC	NGG	chr17	81228751	+	LH06663	0.220927000045776	0.433613985776901	1	0	0	30
Lim2017	hff_unique:TSS40969_-_79202588.23-P1P2	GCCTCTGGCAGAGGAGATGG	NGG	chr17	81228766	+	LH06663	0.0732287988066673	0.59486997127533	1	0	4	126
Lim2017	hff_unique:TSS41005_+_79801096.23-ENST00000576784	GCAGACGCTGACAGTTCTTC	NGG	chr17	81843242	-	LH06673	0.316011011600494	0.40013200044632	0	1	0	12
Lim2017	hff_unique:TSS41005_+_79801227.23-ENST00000576784	GGGGCTCCTCCTCCTGTCGT	NGG	chr17	81843373	-	LH06673	0.231202006340027	0.522879004478455	0	1	4	31
Lim2017	hff_unique:TSS41005_-_79801037.23-ENST00000576784	GATAAACCCGAGGCAAGGAC	NGG	Sequence not found	Sequence not found	Sequence not found	LH06673	0.265240013599396	0	0	2	0	9
Lim2017	hff_unique:TSS41005_-_79801040.23-ENST00000576784	GAACCCGAGGCAAGGACAGG	NGG	Sequence not found	Sequence not found	Sequence not found	LH06673	0.123418003320694	0	0	2	0	38
Lim2017	hff_unique:TSS41005_-_79801209.23-ENST00000576784	GCACAGGCCGTGCTGTAGAG	NGG	chr17	81843311	+	LH06673	0.202942997217178	0.572817027568817	0	1	4	22
Lim2017	hff_unique:TSS41005_-_79801216.23-ENST00000576784	GCGTGCTGTAGAGAGGCCAG	NGG	chr17	81843318	+	LH06673	0.255701005458832	0.693338990211487	0	1	0	18
Lim2017	hff_unique:TSS41005_-_79801237.23-ENST00000576784	GGTCACAATGAGCCCACGAC	NGG	chr17	81843339	+	LH06673	0.653376996517181	0.549812972545624	1	0	0	18
Lim2017	hff_unique:TSS41005_-_79801240.23-ENST00000576784	GACAATGAGCCCACGACAGG	NGG	chr17	81843342	+	LH06673	0.346368998289108	0.584712028503418	0	1	5	19
Lim2017	hff_unique:TSS41005_-_79801243.23-ENST00000576784	GATGAGCCCACGACAGGAGG	NGG	chr17	81843345	+	LH06673	0.221803992986679	0.574054002761841	0	1	0	29
Lim2017	hff_unique:TSS41005_-_79801265.23-ENST00000576784	GAGCCCTGGCTTGAGGGAAG	NGG	chr17	81843367	+	LH06673	0.0862229987978935	0.508104026317596	1	0	3	90
Lim2017	hff_unique:TSS4100_+_226271305.23-P1P2	GTGGCTGGAACCCCCTGTGC	NGG	chr1	226083626	-	LH00691	0.182343006134033	0.43741899728775	1	0	3	40
Lim2017	hff_unique:TSS4100_+_226271337.23-P1P2	GCCGTAAGGTCGGCAAACCT	NGG	chr1	226083658	-	LH00691	0.537662029266357	0.540978014469147	0	1	0	2
Lim2017	hff_unique:TSS4100_+_226271347.23-P1P2	GGGAGAAGGGCCCGTAAGGT	NGG	chr1	226083668	-	LH00691	0.372097998857498	0.564804017543793	0	1	0	21
Lim2017	hff_unique:TSS4100_+_226271351.23-P1P2	GTGGCGGAGAAGGGCCCGTA	NGG	chr1	226083672	-	LH00691	0.458424001932144	0.501195013523102	0	1	1	4
Lim2017	hff_unique:TSS4100_+_226271412.23-P1P2	GCAGGCAGCCCGGGAGGGAA	NGG	chr1	226083733	-	LH00691	0.0548571981489658	0.44327500462532	1	0	8	103
Lim2017	hff_unique:TSS4100_+_226271494.23-P1P2	GCCGGGACGGAAAGGAGCTG	NGG	chr1	226083815	-	LH00691	0.145567998290062	0.603214025497437	0	1	1	36
Lim2017	hff_unique:TSS4100_+_226271618.23-P1P2	GACCCACTCGGCAGGATATG	NGG	chr1	226083939	-	LH00691	0.430036008358002	0.548933982849121	0	1	1	5
Lim2017	hff_unique:TSS4100_-_226271301.23-P1P2	GCACCGGGTCCGCCCCCACG	NGG	chr1	226083578	+	LH00691	0.421503990888596	0.571092009544373	0	1	1	5
Lim2017	hff_unique:TSS4100_-_226271316.23-P1P2	GCACGCGGCCGCCTGCACAG	NGG	chr1	226083593	+	LH00691	0.314033985137939	0.56148099899292	0	1	0	12
Lim2017	hff_unique:TSS4100_-_226271526.23-P1P2	GTTCCGTCCCGGGGCCTGGG	NGG	chr1	226083803	+	LH00691	0.157054007053375	0.536049008369446	0	1	0	25
Lim2017	hff_unique:TSS41033_+_80111293.23-ENST00000579979	GGGCCTGGTGTAACTTTGCA	NGG	chr17	82153439	-	LH06690	0.457139998674393	0.562021017074585	1	0	0	11
Lim2017	hff_unique:TSS41033_+_80111313.23-ENST00000579979	GAAGCCTGGCACCAGCCGCA	NGG	chr17	82153459	-	LH06690	0.229607999324799	0.513175010681152	0	1	1	29
Lim2017	hff_unique:TSS41033_+_80111351.23-ENST00000579979	GTGTGGGGTCAACAGCAAGA	NGG	chr17	82153497	-	LH06690	0.150829002261162	0.586921989917755	0	1	4	40
Lim2017	hff_unique:TSS41033_+_80111403.23-ENST00000579979	GAATCACGTGACTAGGACAT	NGG	chr17	82153549	-	LH06690	0.316264003515244	0.618322014808655	1	0	0	12
Lim2017	hff_unique:TSS41033_+_80111641.23-ENST00000579979	GCCTAGGCGTGGGGGCAGAT	NGG	chr17	82153787	-	LH06690	0.222813993692398	0.461445987224579	0	1	2	21
Lim2017	hff_unique:TSS41033_+_80111649.23-ENST00000579979	GGGGGCAGTCCTAGGCGTGG	NGG	chr17	82153795	-	LH06690	0.103647999465466	0.603492021560669	0	1	1	35
Lim2017	hff_unique:TSS41033_-_80111340.23-ENST00000579979	GGGCTGGTGCCAGGCTTGAG	NGG	chr17	82153442	+	LH06690	0.111290000379086	0.490305989980698	0	2	1	56
Lim2017	hff_unique:TSS41033_-_80111380.23-ENST00000579979	GCTGTTGACCCCACAGGCAA	NGG	chr17	82153482	+	LH06690	0.224262997508049	0.513876020908356	1	0	1	32
Lim2017	hff_unique:TSS41033_-_80111683.23-ENST00000579979	GGACTGCCCCAGCACCCCAC	NGG	chr17	82153785	+	LH06690	0.237307995557785	0.552175998687744	1	0	3	35
Lim2017	hff_unique:TSS41033_-_80111688.23-ENST00000579979	GCCCCAGCACCCCACAGGTG	NGG	chr17	82153790	+	LH06690	0.106099002063274	0.581458985805512	1	0	3	60
Lim2017	hff_unique:TSS41041_+_80275459.23-CUFF.20748.1	GTCTGAGCTCTGAGCGCCTG	NGG	chr17	82317605	-	LH06694	0.217676997184753	0.537711024284363	0	1	2	32
Lim2017	hff_unique:TSS41041_+_80275502.23-CUFF.20748.1	GACAGCACCACCCTGGTCTG	NGG	chr17	82317648	-	LH06694	0.146580994129181	0.57854300737381	0	1	2	42
Lim2017	hff_unique:TSS41041_+_80275619.23-CUFF.20748.1	GTCCTCCCTGTGGAGATGCA	NGG	chr17	82317765	-	LH06694	0.120722003281116	0.471552014350891	0	1	2	46
Lim2017	hff_unique:TSS41041_+_80275802.23-CUFF.20748.1	GGTGACTCATGGGTCATGGG	NGG	chr17	82317948	-	LH06694	0.274089992046356	0.540126025676727	1	0	7	24
Lim2017	hff_unique:TSS41041_-_80275431.23-CUFF.20748.1	GTGAGCCTCTCTGGGTCTAC	NGG	chr17	82317533	+	LH06694	0.276481986045837	0.397606998682022	0	1	2	16
Lim2017	hff_unique:TSS41041_-_80275513.23-CUFF.20748.1	GGGAGGCGGTGCCTCAGACC	NGG	chr17	82317615	+	LH06694	0.19208799302578	0.448321014642715	0	1	4	39
Lim2017	hff_unique:TSS41041_-_80275517.23-CUFF.20748.1	GGCGGTGCCTCAGACCAGGG	NGG	chr17	82317619	+	LH06694	0.0983512029051781	0.695218980312347	1	0	3	56
Lim2017	hff_unique:TSS41041_-_80275535.23-CUFF.20748.1	GGTGGTGCTGTGGGCCCGGT	NGG	chr17	82317637	+	LH06694	0.291855007410049	0.413448989391327	1	0	2	28
Lim2017	hff_unique:TSS41041_-_80275540.23-CUFF.20748.1	GGCTGTGGGCCCGGTGGGAG	NGG	chr17	82317642	+	LH06694	0.0483309999108315	0.275862991809845	0	1	8	108
Lim2017	hff_unique:TSS41041_-_80275597.23-CUFF.20748.1	GGAGAGCTGCCCTGAGAGCA	NGG	chr17	82317699	+	LH06694	0.0819780975580216	0.529851019382477	0	1	7	90
Lim2017	hff_unique:TSS41044_+_80279528.23-CUFF.20738.1	GGGGGCCGAGGTAGGGTCGG	NGG	chr17	82321674	-	LH06695	0.110523000359535	0.456624001264572	1	0	1	53
Lim2017	hff_unique:TSS41044_+_80279535.23-CUFF.20738.1	GAGCCCCGGGGGCCGAGGTA	NGG	chr17	82321681	-	LH06695	0.201104998588562	0.420655012130737	0	1	1	39
Lim2017	hff_unique:TSS41044_+_80279546.23-CUFF.20738.1	GCCTTCCGCGGCAGCCCCGG	NGG	chr17	82321692	-	LH06695	0.147799000144005	0.512978971004486	0	1	10	26
Lim2017	hff_unique:TSS41044_+_80279558.23-CUFF.20738.1	GGGCTTTGGGGGCCCTTCCG	NGG	chr17	82321704	-	LH06695	0.177546992897987	0.504343986511231	0	1	2	23
Lim2017	hff_unique:TSS41044_+_80279589.23-CUFF.20738.1	GTGGCCACATACCTGTCCCT	NGG	chr17	82321735	-	LH06695	0.218657001852989	0.503693997859955	0	1	1	30
Lim2017	hff_unique:TSS41044_-_80279545.23-CUFF.20738.1	GTAAGCCCCCGACCCTACCT	NGG	chr17	82321647	+	LH06695	0.429673999547958	0.535861015319824	0	1	0	8
Lim2017	hff_unique:TSS41044_-_80279554.23-CUFF.20738.1	GGACCCTACCTCGGCCCCCG	NGG	chr17	82321656	+	LH06695	0.330204993486404	0.61786299943924	0	1	3	13
Lim2017	hff_unique:TSS41044_-_80279600.23-CUFF.20738.1	GCTGCTCATAGCCAAGGGAC	NGG	chr17	82321702	+	LH06695	0.235725000500679	0.579275012016296	0	1	1	26
Lim2017	hff_unique:TSS41044_-_80279607.23-CUFF.20738.1	GTAGCCAAGGGACAGGTATG	NGG	chr17	82321709	+	LH06695	0.0939225032925606	0.589313983917236	0	1	3	48
Lim2017	hff_unique:TSS41044_-_80279752.23-CUFF.20738.1	GGGTGGCAGAAAGGGAGTCC	NGG	chr17	82321854	+	LH06695	0.0506412982940674	0.509747982025147	1	2	4	126
Lim2017	hff_unique:TSS41045_+_80283464.23-CUFF.20750.1	GGAGAGAGAGACTGACACGC	NGG	chr17	82325610	-	LH06696	0.0823329016566277	0.718972027301788	1	0	7	78
Lim2017	hff_unique:TSS41045_+_80283486.23-CUFF.20750.1	GGCAGGGTTCACCCAGGAGG	NGG	chr17	82325632	-	LH06696	0.0784766972064972	0.402233988046646	1	0	6	61
Lim2017	hff_unique:TSS41045_+_80283502.23-CUFF.20750.1	GCACGGGTCGCTATGGGGCA	NGG	chr17	82325648	-	LH06696	0.398308008909226	0.525196015834808	1	0	0	9
Lim2017	hff_unique:TSS41045_+_80283507.23-CUFF.20750.1	GAGCTGCACGGGTCGCTATG	NGG	chr17	82325653	-	LH06696	0.435057014226914	0.570025026798248	0	1	0	7
Lim2017	hff_unique:TSS41045_+_80283618.23-CUFF.20750.1	GGTAGCAGCACCAAGACCTC	NGG	chr17	82325764	-	LH06696	0.251370996236801	0.554327011108398	0	1	1	27
Lim2017	hff_unique:TSS41045_+_80283663.23-CUFF.20750.1	GTCCGTCCGTGTCCAGTCAC	NGG	chr17	82325809	-	LH06696	0.443127006292343	0.465057998895645	0	1	0	5
Lim2017	hff_unique:TSS41045_+_80283824.23-CUFF.20750.1	GGAAGCCCACCTCCTCCCAT	NGG	chr17	82325970	-	LH06696	0.174785003066063	0.513898015022278	0	2	5	52
Lim2017	hff_unique:TSS41045_+_80283879.23-CUFF.20750.1	GCAGCCAGCCTGCTCGTCAG	NGG	chr17	82326025	-	LH06696	0.876166999340057	0.552886009216309	1	0	1	13
Lim2017	hff_unique:TSS41045_-_80283683.23-CUFF.20750.1	GACCAGTGACTGGACACGGA	NGG	chr17	82325785	+	LH06696	0.224304005503654	0.653949022293091	0	1	1	16
Lim2017	hff_unique:TSS41045_-_80283708.23-CUFF.20750.1	GGACGGACAGACGGACGGCA	NGG	chr17	82325810	+	LH06696	0.11956500262022	0.593349993228912	1	0	5	53
Lim2017	hff_unique:TSS41127_+_1619210.23-P1P2	GGACGGGAGTCGTGGCGGAA	NGG	Multiple Perfect Matches	Multiple Perfect Matches	Multiple Perfect Matches	LH06710	0.331521987915039	0	2	0	0	13
Lim2017	hff_unique:TSS41127_+_1619231.23-P1P2	GAGCTACGAGGAAAGAGTCT	NGG	Multiple Perfect Matches	Multiple Perfect Matches	Multiple Perfect Matches	LH06710	0.272484004497528	0	2	0	0	17
Lim2017	hff_unique:TSS41127_+_1619418.23-P1P2	GCCCACACCCAGCACCAGGT	NGG	Sequence not found	Sequence not found	Sequence not found	LH06710	0.132596999406815	0	0	2	5	70
Lim2017	hff_unique:TSS41127_+_1619479.23-P1P2	GAGACAGCGCCGCCGGCCGT	NGG	Multiple Perfect Matches	Multiple Perfect Matches	Multiple Perfect Matches	LH06710	0.377797991037369	0	2	0	0	5
Lim2017	hff_unique:TSS41127_+_1619512.23-P1P2	GGCCTGGAGCCGGTGTGTGC	NGG	Sequence not found	Sequence not found	Sequence not found	LH06710	0.126031994819641	0	0	2	5	43
Lim2017	hff_unique:TSS41127_-_1619457.23-P1P2	GTGGGGGTTGCTGCACGAGG	NGG	Multiple Perfect Matches	Multiple Perfect Matches	Multiple Perfect Matches	LH06710	0.24626100063324	0	2	0	1	21
Lim2017	hff_unique:TSS41127_-_1619485.23-P1P2	GTCACTGCGTCCGCTCCCCA	NGG	Sequence not found	Sequence not found	Sequence not found	LH06710	0.244522005319595	0	0	2	1	13
Lim2017	hff_unique:TSS41127_-_1619489.23-P1P2	GTGCGTCCGCTCCCCACGGC	NGG	Sequence not found	Sequence not found	Sequence not found	LH06710	0.24592299759388	0	0	2	1	8
Lim2017	hff_unique:TSS41127_-_1619492.23-P1P2	GGTCCGCTCCCCACGGCCGG	NGG	Sequence not found	Sequence not found	Sequence not found	LH06710	0.281320989131928	0	0	2	0	11
Lim2017	hff_unique:TSS41127_-_1619508.23-P1P2	GCGGCGGCGCTGTCTCTTCT	NGG	Sequence not found	Sequence not found	Sequence not found	LH06710	0.241062000393868	0	0	2	1	13
Lim2017	hff_unique:TSS4113_+_226374460.23-P1P2	GTCCTCAGCAGCGGAAGTTC	NGG	chr1	226186781	-	LH00693	0.352932989597321	0.36524298787117	0	1	1	8
Lim2017	hff_unique:TSS4113_+_226374526.23-P1P2	GGGCAACTGACGATTCCGGA	NGG	chr1	226186847	-	LH00693	0.880582988262177	0.565710008144379	1	0	0	3
Lim2017	hff_unique:TSS4113_+_226374530.23-P1P2	GCCAGGGCAACTGACGATTC	NGG	chr1	226186851	-	LH00693	0.51308798789978	0.414806008338928	1	0	0	9
Lim2017	hff_unique:TSS4113_+_226374560.23-P1P2	GAGTTGGGGAGCCTGAAGGG	NGG	chr1	226186881	-	LH00693	0.116922996938229	0.623722970485687	1	1	4	76
Lim2017	hff_unique:TSS4113_+_226374563.23-P1P2	GGGGAGTTGGGGAGCCTGAA	NGG	chr1	226186884	-	LH00693	0.0652030035853386	0.474976986646652	0	2	10	86
Lim2017	hff_unique:TSS4113_+_226374662.23-P1P2	GGCAGCACCGAACCGAGCGG	NGG	chr1	226186983	-	LH00693	0.494489997625351	0.505807995796204	0	1	0	4
Lim2017	hff_unique:TSS4113_+_226374665.23-P1P2	GGCCGCAGCACCGAACCGAG	NGG	chr1	226186986	-	LH00693	0.526315987110138	0.734223008155823	0	1	0	0
Lim2017	hff_unique:TSS4113_-_226374646.23-P1P2	GGATCCCAGTTGCTCCAGGT	NGG	chr1	226186923	+	LH00693	0.282748997211456	0.542775988578796	1	0	4	23
Lim2017	hff_unique:TSS4113_-_226374705.23-P1P2	GGGCTGTCAGTGCCCAGCAG	NGG	chr1	226186982	+	LH00693	0.110270999372005	0.510550975799561	0	2	6	80
Lim2017	hff_unique:TSS4113_-_226374756.23-P1P2	GGGAGTAGGGAGGATTGACG	NGG	chr1	226187033	+	LH00693	0.187147006392479	0.677410006523132	0	1	0	46
Lim2017	hff_unique:TSS41143_+_2118908.23-P1P2	GCACGCTGATCACCCTGCTG	NGG	chr17	2215636	-	LH06714	0.368351012468338	0.62458199262619	1	0	0	12
Lim2017	hff_unique:TSS41143_+_2118940.23-P1P2	GCCCACACACACAAGTACTG	NGG	chr17	2215668	-	LH06714	0.123115003108978	0.664681017398834	0	1	0	47
Lim2017	hff_unique:TSS41143_+_2118976.23-P1P2	GACCTCTCGAAGAATTTGGA	NGG	chr17	2215704	-	LH06714	0.259685009717941	0.577390015125275	0	1	1	13
Lim2017	hff_unique:TSS41143_+_2119260.23-P1P2	GGAGGCGCTGCTGTCTATAG	NGG	chr17	2215988	-	LH06714	0.369282990694046	0.634401023387909	0	1	0	26
Lim2017	hff_unique:TSS41143_+_2119284.23-P1P2	GGCTGGTGTAAGGCCCTGGC	NGG	chr17	2216012	-	LH06714	0.172187998890877	0.458398014307022	0	1	2	39
Lim2017	hff_unique:TSS41143_+_2119288.23-P1P2	GTGCAGCTGGTGTAAGGCCC	NGG	chr17	2216016	-	LH06714	0.192822992801666	0.402070999145508	0	1	0	30
Lim2017	hff_unique:TSS41143_+_2119333.23-P1P2	GCGGGGAACATCTGCACTCA	NGG	chr17	2216061	-	LH06714	0.369017004966736	0.482459008693695	1	0	1	14
Lim2017	hff_unique:TSS41143_-_2118918.23-P1P2	GTTAGGGTGAAGCCGCAGCA	NGG	chr17	2215602	+	LH06714	0.299777001142502	0.672941029071808	0	1	0	17
Lim2017	hff_unique:TSS41143_-_2118975.23-P1P2	GTGTGTGGGGGGGGATCTCA	NGG	chr17	2215659	+	LH06714	0.118271999061108	0.486110001802445	1	0	1	56
Lim2017	hff_unique:TSS41143_-_2119202.23-P1P2	GGAGAAGGGCAGGCTAACCG	NGG	chr17	2215886	+	LH06714	0.290522009134293	0.682061016559601	0	1	1	23
Lim2017	hff_unique:TSS41248_+_7425632.23-CUFF.18954.1	GAGTCAAAGAAATAATTGGC	NGG	Sequence not found	Sequence not found	Sequence not found	LH06743	0.0793936997652054	0	0	3	3	70
Lim2017	hff_unique:TSS41248_+_7425636.23-CUFF.18954.1	GTAAAAGTCAAAGAAATAAT	NGG	Sequence not found	Sequence not found	Sequence not found	LH06743	0.0240822993218899	0	0	3	20	250
Lim2017	hff_unique:TSS41248_+_7425691.23-CUFF.18954.1	GGCACACCACCATACATGTA	NGG	Sequence not found	Sequence not found	Sequence not found	LH06743	0.324138998985291	0	0	2	1	20
Lim2017	hff_unique:TSS41248_+_7425908.23-CUFF.18954.1	GGGCATGGTGGCATGCCCGG	NGG	Multiple Perfect Matches	Multiple Perfect Matches	Multiple Perfect Matches	LH06743	0.0464944988489151	0	2	3	47	167
Lim2017	hff_unique:TSS41248_+_7425911.23-CUFF.18954.1	GCTGGGCATGGTGGCATGCC	NGG	Multiple Perfect Matches	Multiple Perfect Matches	Multiple Perfect Matches	LH06743	0.0399985983967781	0	7	8	50	200
Lim2017	hff_unique:TSS41248_-_7425548.23-CUFF.18954.1	GTAACTAATATATATAATTG	NGG	Sequence not found	Sequence not found	Sequence not found	LH06743	0.0806697010993958	0	0	2	1	86
Lim2017	hff_unique:TSS41248_-_7425625.23-CUFF.18954.1	GAATGTTTTTCAGTAAGTTT	NGG	Sequence not found	Sequence not found	Sequence not found	LH06743	0.0486370995640755	0	0	3	9	111
Lim2017	hff_unique:TSS41248_-_7425704.23-CUFF.18954.1	GGGTATTTCCCTTACATGTA	NGG	Sequence not found	Sequence not found	Sequence not found	LH06743	0.263316988945007	0	0	2	1	19
Lim2017	hff_unique:TSS41248_-_7425707.23-CUFF.18954.1	GATTTCCCTTACATGTATGG	NGG	Sequence not found	Sequence not found	Sequence not found	LH06743	0.142596006393433	0	0	2	2	31
Lim2017	hff_unique:TSS41248_-_7425719.23-CUFF.18954.1	GTGTATGGTGGTGTGCTTAA	NGG	Sequence not found	Sequence not found	Sequence not found	LH06743	0.044853400439024	0	0	3	13	81
Lim2017	hff_unique:TSS4124_+_226822530.23-CUFF.4061.1	GGAAGGAACAGGCCAAAGTG	NGG	chr1	226634851	-	LH00697	0.109563000500202	0.637892007827759	0	2	2	64
Lim2017	hff_unique:TSS4124_+_226822541.23-CUFF.4061.1	GATCCACGACAAGAAGGAAC	NGG	chr1	226634862	-	LH00697	0.281502991914749	0.529722988605499	0	1	1	10
Lim2017	hff_unique:TSS4124_+_226822579.23-CUFF.4061.1	GCATGTTCTCCTCAGGTCAT	NGG	chr1	226634900	-	LH00697	0.258879989385605	0.437770992517471	0	1	2	27
Lim2017	hff_unique:TSS4124_+_226822745.23-CUFF.4061.1	GCCCAGGCATGGCCATTCTT	NGG	chr1	226635066	-	LH00697	0.2134860008955	0.399020999670029	1	0	1	35
Lim2017	hff_unique:TSS4124_+_226822796.23-CUFF.4061.1	GTGCTGCCCACACAGAAGGG	NGG	chr1	226635117	-	LH00697	0.12474600225687	0.604682981967926	0	2	6	122
Lim2017	hff_unique:TSS4124_-_226822560.23-CUFF.4061.1	GGGCCTGTTCCTTCTTGTCG	NGG	chr1	226634837	+	LH00697	0.222402006387711	0.546516001224518	0	1	3	18
Lim2017	hff_unique:TSS4124_-_226822573.23-CUFF.4061.1	GTTGTCGTGGATGAAGAGGA	NGG	chr1	226634850	+	LH00697	0.128792002797127	0.66226601600647	0	1	1	38
Lim2017	hff_unique:TSS4124_-_226822755.23-CUFF.4061.1	GAGCAGAGCCGGCCCAAGAA	NGG	chr1	226635032	+	LH00697	0.266057014465332	0.454539000988007	0	1	2	27
Lim2017	hff_unique:TSS4124_-_226822788.23-CUFF.4061.1	GCAGAGGGCATCGGGTTCCA	NGG	chr1	226635065	+	LH00697	0.399008005857468	0.559818983078003	1	0	1	19
Lim2017	hff_unique:TSS4124_-_226822812.23-CUFF.4061.1	GGGCGACCACCCTTCTGTGT	NGG	chr1	226635089	+	LH00697	0.395051002502441	0.54552298784256	0	1	0	7
Lim2017	hff_unique:TSS41255_+_7486719.23-ENST00000573187	GTAGAGGGAAGGGCGCCGGT	NGG	chr17	7583423	-	LH06747	0.152700006961823	0.523239016532898	0	1	0	32
Lim2017	hff_unique:TSS41255_+_7486989.23-ENST00000573187	GTCAGTCAGGGACCACGTTT	NGG	chr17	7583693	-	LH06747	0.382232993841171	0.320529997348785	0	1	0	10
Lim2017	hff_unique:TSS41255_-_7486648.23-ENST00000573187	GCGAGGCCTGAGCCAACCGG	NGG	chr17	7583308	+	LH06747	0.433001011610031	0.61658102273941	0	1	0	16
Lim2017	hff_unique:TSS41255_-_7486664.23-ENST00000573187	GCGGAGGCGAGACAAGCACA	NGG	chr17	7583324	+	LH06747	0.286482989788055	0.619858026504517	0	1	1	21
Lim2017	hff_unique:TSS41255_-_7486801.23-ENST00000573187	GAACGCCACCTCGGAGACTC	NGG	chr17	7583461	+	LH06747	0.240042999386787	0.561262011528015	0	1	0	8
Lim2017	hff_unique:TSS41255_-_7486887.23-ENST00000573187	GGGAGGAGCGGAGAAAGGCA	NGG	chr17	7583547	+	LH06747	0.0247028991580009	0.481279999017715	0	2	7	289
Lim2017	hff_unique:TSS41255_-_7486932.23-ENST00000573187	GGAAGCGTCAACAAAGGCGT	NGG	chr17	7583592	+	LH06747	0.621815025806427	0.626818001270294	1	0	1	9
Lim2017	hff_unique:TSS41255_-_7486935.23-ENST00000573187	GGCGTCAACAAAGGCGTGGG	NGG	chr17	7583595	+	LH06747	0.393734008073807	0.59127801656723	0	1	0	12
Lim2017	hff_unique:TSS41255_-_7486999.23-ENST00000573187	GCAACAGCGCGTCCAAAACG	NGG	chr17	7583659	+	LH06747	0.583333015441895	0.636741995811462	0	1	0	0
Lim2017	hff_unique:TSS41255_-_7487041.23-ENST00000573187	GTACGCCACTAGAGTGAGGG	NGG	chr17	7583701	+	LH06747	0.365170985460281	0.640631020069122	0	1	0	7
Lim2017	hff_unique:TSS41264_-_7776770.23-P1P2	GAGAGGGCTGGAAAATGAGT	NGG	chr17	7873430	+	LH06751	0.05774350091815	0.532818019390106	0	1	6	96
Lim2017	hff_unique:TSS41264_-_7776786.23-P1P2	GAGTAGGGAAGTAGACACTG	NGG	chr17	7873446	+	LH06751	0.0749507024884224	0.734493970870972	1	0	6	121
Lim2017	hff_unique:TSS41264_-_7776838.23-P1P2	GGAATGGACACAGTGCGGTA	NGG	chr17	7873498	+	LH06751	0.248595997691155	0.621263027191162	0	1	1	22
Lim2017	hff_unique:TSS41264_-_7776841.23-P1P2	GTGGACACAGTGCGGTAAGG	NGG	chr17	7873501	+	LH06751	0.332731992006302	0.625236988067627	0	1	1	22
Lim2017	hff_unique:TSS41264_-_7776853.23-P1P2	GGGTAAGGTGGCAGCTAAAG	NGG	chr17	7873513	+	LH06751	0.285596996545792	0.554376006126404	0	1	2	25
Lim2017	hff_unique:TSS41264_-_7777035.23-P1P2	GCATTAGCTTCAGACAGGAC	NGG	chr17	7873695	+	LH06751	0.177702993154526	0.591089010238648	1	0	0	31
Lim2017	hff_unique:TSS41264_-_7777038.23-P1P2	GTAGCTTCAGACAGGACAGG	NGG	chr17	7873698	+	LH06751	0.161476999521256	0.698737978935242	0	1	3	29
Lim2017	hff_unique:TSS41264_-_7777051.23-P1P2	GGACAGGAGGACAGGATAAA	NGG	chr17	7873711	+	LH06751	0.0958039984107018	0.319593012332916	1	0	5	97
Lim2017	hff_unique:TSS41264_-_7777101.23-P1P2	GTTGAGTATTGGAATTTCAA	NGG	chr17	7873761	+	LH06751	0.145907998085022	0.52461701631546	1	0	4	40
Lim2017	hff_unique:TSS41264_-_7777129.23-P1P2	GCATATGATAATCTATCTCC	NGG	chr17	7873789	+	LH06751	0.236941993236542	0.496547013521195	0	1	1	20
Lim2017	hff_unique:TSS41266_+_7818995.23-P1P2	GGGCGTCCGCTGCCTAGCAA	NGG	chr17	7915699	-	LH06752	0.429105013608933	0.533393025398254	0	1	0	1
Lim2017	hff_unique:TSS41266_+_7819041.23-P1P2	GCTCCGGCGGCTCTGGGACA	NGG	chr17	7915745	-	LH06752	0.309143006801605	0.455148994922638	1	0	2	14
Lim2017	hff_unique:TSS41266_+_7819093.23-P1P2	GAGAAGGGGAGAGCGAGAAG	NGG	chr17	7915797	-	LH06752	0.0149223003536463	0.434520989656448	0	4	59	805
Lim2017	hff_unique:TSS41266_+_7819122.23-P1P2	GAGCAGCGACGCTGACGGAG	NGG	chr17	7915826	-	LH06752	0.236122995615006	0.615713000297546	0	1	0	27
Lim2017	hff_unique:TSS41266_+_7819230.23-P1P2	GCGCGGCGGCCTCACGGAGA	NGG	chr17	7915934	-	LH06752	0.347234010696411	0.43375301361084	0	1	0	7
Lim2017	hff_unique:TSS41266_+_7819236.23-P1P2	GCTCCCTCGCGGCGGCCTCA	NGG	chr17	7915940	-	LH06752	0.312317997217178	0.492924988269806	1	0	0	11
Lim2017	hff_unique:TSS41266_+_7819247.23-P1P2	GCGCCCTCGCAGCTCCCTCG	NGG	chr17	7915951	-	LH06752	0.342271000146866	0.644046008586884	1	0	0	13
Lim2017	hff_unique:TSS41266_-_7818901.23-P1P2	GCCGCACAGTAGAGCACTGG	NGG	chr17	7915561	+	LH06752	0.267706990242004	0.628911018371582	0	1	0	12
Lim2017	hff_unique:TSS41266_-_7819011.23-P1P2	GCCTCACCGTTGCTAGGCAG	NGG	chr17	7915671	+	LH06752	0.303292989730835	0.530444025993347	0	1	0	15
Lim2017	hff_unique:TSS41266_-_7819282.23-P1P2	GCGAGGGCGCGCGGCAGAAG	NGG	chr17	7915942	+	LH06752	0.347968995571136	0.46450400352478	1	0	1	20
Lim2017	hff_unique:TSS41276_+_8127007.23-ENST00000315707	GGTGCCTCAGAGCCTTCGGG	NGG	chr17	8223711	-	LH06754	0.140930995345116	0.622623980045319	0	1	0	35
Lim2017	hff_unique:TSS41276_+_8127086.23-ENST00000315707	GGGCTCACTGGGCAGTCCCG	NGG	chr17	8223790	-	LH06754	0.265944004058838	0.582786023616791	0	1	0	22
Lim2017	hff_unique:TSS41276_+_8127097.23-ENST00000315707	GAAGAGCGCAGAGGCTCACT	NGG	chr17	8223801	-	LH06754	0.209606006741524	0.572251975536346	0	1	0	26
Lim2017	hff_unique:TSS41276_+_8127128.23-ENST00000315707	GCTCCGGAGTAAGAGCAGCA	NGG	chr17	8223832	-	LH06754	0.214536994695663	0.704119980335236	1	0	1	22
Lim2017	hff_unique:TSS41276_+_8127153.23-ENST00000315707	GCAGATCTTGCTGGGACTCT	NGG	chr17	8223857	-	LH06754	0.258951991796494	0.403625011444092	0	1	1	21
Lim2017	hff_unique:TSS41276_+_8127312.23-ENST00000315707	GCCCCACAAATCACACAACT	NGG	chr17	8224016	-	LH06754	0.278436005115509	0.544448018074036	1	0	2	29
Lim2017	hff_unique:TSS41276_+_8127339.23-ENST00000315707	GATGGGTTGGGCATTAGGAA	NGG	chr17	8224043	-	LH06754	0.218551993370056	0.609704971313477	0	2	1	27
Lim2017	hff_unique:TSS41276_+_8127351.23-ENST00000315707	GGTCATCGTATCTATGGGTT	NGG	chr17	8224055	-	LH06754	0.347402006387711	0.424091011285782	0	1	1	7
Lim2017	hff_unique:TSS41276_+_8127356.23-ENST00000315707	GGCCCCGTCATCGTATCTAT	NGG	chr17	8224060	-	LH06754	0.51366800069809	0.57786500453949	0	1	0	2
Lim2017	hff_unique:TSS41276_-_8127180.23-ENST00000315707	GGTCCCAGCAAGATCTGGTG	NGG	chr17	8223840	+	LH06754	0.209095999598503	0.62795501947403	0	1	1	33
Lim2017	hff_unique:TSS41343_+_11880473.23-ENST00000580270	GTTCTCCTGGCATCCCACAT	NGG	chr17	11977178	-	LH06766	0.240352004766464	0.507278025150299	0	1	0	29
Lim2017	hff_unique:TSS41343_+_11880628.23-ENST00000580270	GAATGTAGCAGAACAGTAAT	NGG	chr17	11977333	-	LH06766	0.161980003118515	0.337879985570908	0	1	4	35
Lim2017	hff_unique:TSS41343_+_11880818.23-ENST00000580270	GCGTGTGTTCTTTGTCATAG	NGG	chr17	11977523	-	LH06766	0.331492990255356	0.657999992370606	0	1	0	16
Lim2017	hff_unique:TSS41343_+_11880868.23-ENST00000580270	GGCAGGTCTTCTGTTCCAGA	NGG	chr17	11977573	-	LH06766	0.112622000277042	0.579977989196777	0	1	5	42
Lim2017	hff_unique:TSS41343_-_11880482.23-ENST00000580270	GCAAAAATGACAGCCCATGT	NGG	chr17	11977143	+	LH06766	0.354306995868683	0.667912006378174	1	0	2	28
Lim2017	hff_unique:TSS41343_-_11880524.23-ENST00000580270	GCTTGAGGCAAGAGATCAAG	NGG	chr17	11977185	+	LH06766	0.218210995197296	0.559711992740631	1	0	1	43
Lim2017	hff_unique:TSS41343_-_11880529.23-ENST00000580270	GGGCAAGAGATCAAGTGGAA	NGG	chr17	11977190	+	LH06766	0.104748003184795	0.633567988872528	0	1	2	66
Lim2017	hff_unique:TSS41343_-_11880670.23-ENST00000580270	GTATGAACTTGAGGTTTATA	NGG	chr17	11977331	+	LH06766	0.190815001726151	0.290495991706848	0	1	1	39
Lim2017	hff_unique:TSS41343_-_11880851.23-ENST00000580270	GAGAACACACGTGAGCTCAC	NGG	chr17	11977512	+	LH06766	0.288681000471115	0.623690009117127	0	1	1	20
Lim2017	hff_unique:TSS41343_-_11880875.23-ENST00000580270	GCTCTATGCTTCTCCCCTTC	NGG	chr17	11977536	+	LH06766	0.202505007386208	0.270298987627029	0	1	1	33
Lim2017	hff_unique:TSS4142_+_227179875.23-ENST00000433837	GGGATCATTGTCATATGACT	NGG	chr1	226992196	-	LH00698	0.300300002098084	0.542617976665497	0	1	2	14
Lim2017	hff_unique:TSS4142_+_227179895.23-ENST00000433837	GCAAGGGTTGGCCCTTTAGT	NGG	chr1	226992216	-	LH00698	0.332868009805679	0.387652009725571	0	1	1	6
Lim2017	hff_unique:TSS4142_+_227179907.23-ENST00000433837	GTCACCTGAATACCAAGGGT	NGG	chr1	226992228	-	LH00698	0.259465992450714	0.540473997592926	0	1	2	11
Lim2017	hff_unique:TSS4142_+_227179912.23-ENST00000433837	GTTTTCTCACCTGAATACCA	NGG	chr1	226992233	-	LH00698	0.050688698887825	0.612073004245758	0	1	6	97
Lim2017	hff_unique:TSS4142_+_227180219.23-ENST00000433837	GGACCTGCGTGTCACTGAGG	NGG	chr1	226992540	-	LH00698	0.264256000518799	0.67595100402832	0	1	0	20
Lim2017	hff_unique:TSS4142_-_227179863.23-ENST00000433837	GTCTCTCACGTGAGGTGCTG	NGG	chr1	226992140	+	LH00698	0.244615003466606	0.532359004020691	0	1	0	13
Lim2017	hff_unique:TSS4142_-_227179906.23-ENST00000433837	GTGACAATGATCCAACTAAA	NGG	chr1	226992183	+	LH00698	0.257793992757797	0.486088991165161	0	2	2	21
Lim2017	hff_unique:TSS4142_-_227179925.23-ENST00000433837	GGGGCCAACCCTTGGTATTC	NGG	chr1	226992202	+	LH00698	0.276380985975266	0.288064986467361	0	1	1	9
Lim2017	hff_unique:TSS4142_-_227180105.23-ENST00000433837	GCGATTATAGGTGCTTACAA	NGG	chr1	226992382	+	LH00698	0.404603987932205	0.5918830037117	0	1	0	8
Lim2017	hff_unique:TSS4142_-_227180215.23-ENST00000433837	GCACATGCCGCAGGCCAGCA	NGG	chr1	226992492	+	LH00698	0.214476004242897	0.50459098815918	1	0	1	29
Lim2017	hff_unique:TSS41442_+_17139220.23-ENST00000584952	GCAGACACTCTACCACATCA	NGG	chr17	17235928	-	LH06786	0.263687014579773	0.706849992275238	0	1	0	28
Lim2017	hff_unique:TSS41442_+_17139297.23-ENST00000584952	GGGCCAGGGCGCACCACGGG	NGG	chr17	17236005	-	LH06786	0.327046006917954	0.528032004833221	1	0	2	31
Lim2017	hff_unique:TSS41442_+_17139300.23-ENST00000584952	GTAGGGCCAGGGCGCACCAC	NGG	chr17	17236008	-	LH06786	0.421813994646072	0.456878006458283	0	1	1	12
Lim2017	hff_unique:TSS41442_+_17139329.23-ENST00000584952	GTGAGAACACCATAGGAAGT	NGG	chr17	17236037	-	LH06786	0.122334003448486	0.520573019981384	0	1	5	52
Lim2017	hff_unique:TSS41442_+_17139356.23-ENST00000584952	GTGGCCTCTTTAATTCTCCA	NGG	chr17	17236064	-	LH06786	0.230351999402046	0.56716799736023	1	0	1	30
Lim2017	hff_unique:TSS41442_+_17139375.23-ENST00000584952	GTTAGAGTGCCCTTACTTAG	NGG	chr17	17236083	-	LH06786	0.280488014221191	0.369291990995407	0	1	0	17
Lim2017	hff_unique:TSS41442_-_17139306.23-ENST00000584952	GGTGACCTCACCACCACCCG	NGG	chr17	17235970	+	LH06786	0.295570999383926	0.614609003067017	0	1	3	28
Lim2017	hff_unique:TSS41442_-_17139361.23-ENST00000584952	GTGGTGTTCTCATAGCACCG	NGG	chr17	17236025	+	LH06786	0.405777007341385	0.8004429936409	0	1	1	5
Lim2017	hff_unique:TSS41442_-_17139388.23-ENST00000584952	GTAAAGAGGCCACTAAGTAA	NGG	chr17	17236052	+	LH06786	0.211895003914833	0.573513984680176	0	1	1	18
Lim2017	hff_unique:TSS41442_-_17139434.23-ENST00000584952	GAACGGATCTTAACCAGCAG	NGG	chr17	17236098	+	LH06786	0.409732013940811	0.60366302728653	0	1	1	6
Lim2017	hff_unique:TSS41474_+_18020669.23-CUFF.19228.2	GCAGCTGTGAAACAGGGACA	NGG	chr17	18117377	-	LH06789	0.0857746005058289	0.675400972366333	0	1	11	75
Lim2017	hff_unique:TSS41474_+_18020711.23-CUFF.19228.2	GCTCCACGCCCTCAGATCAG	NGG	chr17	18117419	-	LH06789	0.282548010349274	0.570954978466034	1	0	1	24
Lim2017	hff_unique:TSS41474_+_18020922.23-CUFF.19228.2	GTGGGCAGGCCAGCGGAGGT	NGG	chr17	18117630	-	LH06789	0.0515955984592438	0.477690011262894	0	1	10	549
Lim2017	hff_unique:TSS41474_+_18020926.23-CUFF.19228.2	GAAACTGGGCAGGCCAGCGG	NGG	chr17	18117634	-	LH06789	0.18970300257206	0.539430975914002	0	1	3	48
Lim2017	hff_unique:TSS41474_+_18020950.23-CUFF.19228.2	GACTAAAAGAGGTAGGGGGT	NGG	chr17	18117658	-	LH06789	0.116521000862122	0.572130978107452	0	1	1	46
Lim2017	hff_unique:TSS41474_+_18020954.23-CUFF.19228.2	GCTGCACTAAAAGAGGTAGG	NGG	chr17	18117662	-	LH06789	0.15769200026989	0.731516003608704	0	1	2	31
Lim2017	hff_unique:TSS41474_+_18020957.23-CUFF.19228.2	GAACCTGCACTAAAAGAGGT	NGG	chr17	18117665	-	LH06789	0.399917006492615	0.581161022186279	1	0	2	13
Lim2017	hff_unique:TSS41474_+_18020961.23-CUFF.19228.2	GTGAGAACCTGCACTAAAAG	NGG	chr17	18117669	-	LH06789	0.0956943035125732	0.442110002040863	0	1	3	76
Lim2017	hff_unique:TSS41474_+_18021003.23-CUFF.19228.2	GTGCATGTCCAAAGTCTGGT	NGG	chr17	18117711	-	LH06789	0.145661994814873	0.628437995910645	0	1	0	27
Lim2017	hff_unique:TSS41474_-_18020935.23-CUFF.19228.2	GTGCCACTCCCCACCTCCGC	NGG	chr17	18117599	+	LH06789	0.147784993052483	0.439336985349655	0	1	4	30
Lim2017	hff_unique:TSS41495_+_18436967.23-ENST00000610155	GACCTGGGTGCTCTTGTATA	NGG	chr17	20410565	+	LH06800	0.010266000404954	0.382609009742737	1	2	7	361
Lim2017	hff_unique:TSS41495_+_18437061.23-ENST00000610155	GGTGTCTAATATTGTCATTG	NGG	Sequence not found	Sequence not found	Sequence not found	LH06800	0.0108070997521281	0	0	3	15	371
Lim2017	hff_unique:TSS41495_+_18437170.23-ENST00000610155	GATATTCGCTTGTTTTTTGT	NGG	Sequence not found	Sequence not found	Sequence not found	LH06800	0.104322001338005	0	0	3	2	36
Lim2017	hff_unique:TSS41495_+_18437207.23-ENST00000610155	GTTTTAGGGTAAGTGTCATG	NGG	Multiple Perfect Matches	Multiple Perfect Matches	Multiple Perfect Matches	LH06800	0.00408357009291649	0	3	3	78	550
Lim2017	hff_unique:TSS41495_-_18436916.23-ENST00000610155	GAAAGAAGAGCACTACCTGT	NGG	chr17	20410660	-	LH06800	0.243195995688438	0.582584977149963	1	2	0	22
Lim2017	hff_unique:TSS41495_-_18436922.23-ENST00000610155	GGAGCACTACCTGTTGGTAA	NGG	Sequence not found	Sequence not found	Sequence not found	LH06800	0.128704994916916	0	0	3	0	20
Lim2017	hff_unique:TSS41495_-_18436987.23-ENST00000610155	GACCCTATACAAGAGCACCC	NGG	Sequence not found	Sequence not found	Sequence not found	LH06800	0.0236230995506048	0	0	3	5	98
Lim2017	hff_unique:TSS41495_-_18437089.23-ENST00000610155	GGACAATATTAGACACATCA	NGG	Sequence not found	Sequence not found	Sequence not found	LH06800	0.0552105009555817	0	0	3	19	134
Lim2017	hff_unique:TSS41495_-_18437244.23-ENST00000610155	GCTAAAACTAATCATAAATT	NGG	Sequence not found	Sequence not found	Sequence not found	LH06800	0.115023002028465	0	0	3	4	70
Lim2017	hff_unique:TSS41495_-_18437368.23-ENST00000610155	GTTAAAACCACACAACTATA	NGG	Sequence not found	Sequence not found	Sequence not found	LH06800	0.00644438993185759	0	0	4	108	1333
Lim2017	hff_unique:TSS41502_+_18715572.23-CUFF.19231.3	GCCTTTTTCTTTTCGTTTTC	NGG	chr17	18812281	-	LH06803	0.0388104990124703	-0.0491270013153553	1	1	38	257
Lim2017	hff_unique:TSS41502_+_18715740.23-CUFF.19231.3	GTAATGATTGTCTTTGTCTC	NGG	chr17	18812449	-	LH06803	0.100468002259731	0.351572006940842	0	1	1	49
Lim2017	hff_unique:TSS41502_+_18715819.23-CUFF.19231.3	GGTAGTTTCTGATGAGTGGT	NGG	Sequence not found	Sequence not found	Sequence not found	LH06803	0.119671002030373	0	0	3	0	45
Lim2017	hff_unique:TSS41502_-_18715689.23-CUFF.19231.3	GAGATCAACAAATTATAACT	NGG	Sequence not found	Sequence not found	Sequence not found	LH06803	0.182349994778633	0	0	2	0	43
Lim2017	hff_unique:TSS41502_-_18715771.23-CUFF.19231.3	GAGACAATCATTAAAGTAGC	NGG	chr17	18812436	+	LH06803	0.0821930021047592	0.498526006937027	0	1	3	98
Lim2017	hff_unique:TSS41502_-_18715845.23-CUFF.19231.3	GCACTCATCAGAAACTACAG	NGG	Sequence not found	Sequence not found	Sequence not found	LH06803	0.114683002233505	0	0	2	1	39
Lim2017	hff_unique:TSS41502_-_18715853.23-CUFF.19231.3	GAGAAACTACAGAGGTCAGA	NGG	Sequence not found	Sequence not found	Sequence not found	LH06803	0.044939398765564	0	0	2	8	91
Lim2017	hff_unique:TSS41657_+_28444251.23-P1P2	GAGGAGAACAAGGCCCTCTA	NGG	chr17	30117255	-	LH06844	0.17646199464798	0.400673002004623	0	1	1	36
Lim2017	hff_unique:TSS41657_+_28444289.23-P1P2	GAGAAGGAAGGGCGGGAATC	NGG	chr17	30117293	-	LH06844	0.109387002885342	0.366409987211227	1	0	1	99
Lim2017	hff_unique:TSS41657_+_28444436.23-P1P2	GGGAGGCCGCATCAAAAGTA	NGG	chr17	30117440	-	LH06844	0.542280972003937	0.524972021579742	1	0	0	14
Lim2017	hff_unique:TSS41657_+_28444453.23-P1P2	GAAGATGCGGAGATCACGGG	NGG	chr17	30117457	-	LH06844	0.319950997829437	0.689724981784821	0	1	0	23
Lim2017	hff_unique:TSS41657_+_28444456.23-P1P2	GTTTAAGATGCGGAGATCAC	NGG	chr17	30117460	-	LH06844	0.46924901008606	0.534331023693085	0	1	0	6
Lim2017	hff_unique:TSS41657_-_28444110.23-P1P2	GTGAGGAAATAAAGGAAGTT	NGG	chr17	30117070	+	LH06844	0.0832661017775536	0.396093010902405	1	0	6	110
Lim2017	hff_unique:TSS41657_-_28444222.23-P1P2	GCCCGCTTGGATGCTCTCAG	NGG	chr17	30117182	+	LH06844	0.2134899944067	0.608121991157532	0	1	0	13
Lim2017	hff_unique:TSS41657_-_28444260.23-P1P2	GAGTTCCTGGCTTCCTTAGA	NGG	chr17	30117220	+	LH06844	0.18707700073719	0.470367014408112	0	1	0	28
Lim2017	hff_unique:TSS41657_-_28444452.23-P1P2	GGTAATCCTTACTTTTGATG	NGG	chr17	30117412	+	LH06844	0.0355769991874695	0.569320023059845	0	1	14	432
Lim2017	hff_unique:TSS41657_-_28444517.23-P1P2	GTAAAGGAGTTGGATCTGAT	NGG	chr17	30117477	+	LH06844	0.224966004490852	0.567101001739502	0	1	1	26
Lim2017	hff_unique:TSS41658_+_28452853.23-ENST00000581946	GGGATCTACTAGGCCACGCA	NGG	chr17	30125857	-	LH06845	0.39623099565506	0.591136991977692	0	1	0	10
Lim2017	hff_unique:TSS41658_+_28452863.23-ENST00000581946	GTTGAAAAAGAGGATCTACT	NGG	chr17	30125867	-	LH06845	0.201518997550011	0.568674981594086	0	1	1	32
Lim2017	hff_unique:TSS41658_+_28452873.23-ENST00000581946	GTTCTGACAATTTGAAAAAG	NGG	chr17	30125877	-	LH06845	0.079051099717617	0.406473010778427	0	1	5	79
Lim2017	hff_unique:TSS41658_+_28453103.23-ENST00000581946	GTTTGAGAAGACAGATAATA	NGG	chr17	30126107	-	LH06845	0.0778385028243065	0.327854990959168	0	1	3	98
Lim2017	hff_unique:TSS41658_-_28452938.23-ENST00000581946	GTTGTTCAAGGTGGGAGAGA	NGG	chr17	30125898	+	LH06845	0.0797085016965866	0.504036009311676	0	1	4	71
Lim2017	hff_unique:TSS41658_-_28452942.23-ENST00000581946	GTCAAGGTGGGAGAGATGGT	NGG	chr17	30125902	+	LH06845	0.139495000243187	0.398992985486984	0	1	1	61
Lim2017	hff_unique:TSS41658_-_28452947.23-ENST00000581946	GGTGGGAGAGATGGTTGGGG	NGG	chr17	30125907	+	LH06845	0.0418979004025459	0.382638990879059	1	0	17	157
Lim2017	hff_unique:TSS41658_-_28453018.23-ENST00000581946	GCTATCAATTCATAAGTGAG	NGG	chr17	30125978	+	LH06845	0.0840862020850182	0.616536974906921	1	0	1	85
Lim2017	hff_unique:TSS41658_-_28453040.23-ENST00000581946	GTTTTGCTGTCATAATTTTC	NGG	chr17	30126000	+	LH06845	0.0978737026453018	0.270952999591827	1	0	7	89
Lim2017	hff_unique:TSS41658_-_28453074.23-ENST00000581946	GCATGTTCATTCTTTTCTGT	NGG	chr17	30126034	+	LH06845	0.0636382028460503	0.348185986280441	0	1	6	90
Lim2017	hff_unique:TSS41660_+_28471564.23-ENST00000591928	GCTTATGTTGCCGGGCACAG	NGG	chr17	30144568	-	LH06847	0.027573399245739	0.640441000461578	0	2	11	102
Lim2017	hff_unique:TSS41660_+_28471572.23-ENST00000591928	GAAAATAATCTTATGTTGCC	NGG	chr17	30144576	-	LH06847	0.133986994624138	0.515574991703033	1	0	5	57
Lim2017	hff_unique:TSS41660_+_28471604.23-ENST00000591928	GACACATATAAATGTCATGA	NGG	chr17	30144608	-	LH06847	0.104630000889301	0.533232986927033	0	1	3	51
Lim2017	hff_unique:TSS41660_+_28471669.23-ENST00000591928	GGATATATCTATATAGACAT	NGG	chr17	30144673	-	LH06847	0.0959817990660667	0.509576976299286	0	1	2	81
Lim2017	hff_unique:TSS41660_+_28471741.23-ENST00000591928	GAGAAGTGTATTGTATGCAT	NGG	chr17	30144745	-	LH06847	0.199685007333756	0.549677014350891	0	1	0	29
Lim2017	hff_unique:TSS41660_+_28471799.23-ENST00000591928	GGAGTGTGCGCCTTGAAATG	NGG	chr17	30144803	-	LH06847	0.324874997138977	0.565595984458923	1	0	1	14
Lim2017	hff_unique:TSS41660_-_28471701.23-ENST00000591928	GATAGATATATCTGTCTTTC	NGG	chr17	30144661	+	LH06847	0.118409998714924	0.19836600124836	0	1	5	57
Lim2017	hff_unique:TSS41660_-_28471726.23-ENST00000591928	GTACGACATCTCTTTTACAA	NGG	chr17	30144686	+	LH06847	0.60986202955246	0.531724989414215	1	0	0	9
Lim2017	hff_unique:TSS41660_-_28471780.23-ENST00000591928	GTTCTTTTTTGAAACATGTT	NGG	chr17	30144740	+	LH06847	0.0506655983626843	0.444249987602234	0	2	3	117
Lim2017	hff_unique:TSS41660_-_28471811.23-ENST00000591928	GAGTCATGCTCCTCATTTCA	NGG	chr17	30144771	+	LH06847	0.143972992897034	0.376713007688522	0	1	1	42
Lim2017	hff_unique:TSS41692_+_29422115.23-ENST00000583377	GGCGTTGGCAAGGAGGCTGG	NGG	chr17	31095119	-	LH06861	0.0736529976129532	0.416740000247955	1	0	5	59
Lim2017	hff_unique:TSS41692_+_29422342.23-ENST00000583377	GCGGCCTGGACCCATTCCAC	NGG	chr17	31095346	-	LH06861	0.321947991847992	0.56853598356247	0	1	1	10
Lim2017	hff_unique:TSS41692_+_29422371.23-ENST00000583377	GGGTTACCTGCTCGTCGAAG	NGG	chr17	31095375	-	LH06861	0.511189997196198	0.649751007556915	0	1	1	2
Lim2017	hff_unique:TSS41692_+_29422472.23-ENST00000583377	GCAGAGCCTGAGGCAGCCGC	NGG	chr17	31095476	-	LH06861	0.126770004630089	0.448749989271164	0	1	2	58
Lim2017	hff_unique:TSS41692_-_29422330.23-ENST00000583377	GCCCGGCCGCGGGGAGGACA	NGG	chr17	31095290	+	LH06861	1	0	0	0	0	0
Lim2017	hff_unique:TSS41692_-_29422341.23-ENST00000583377	GGGAGGACATGGCCGCGCAC	NGG	chr17	31095301	+	LH06861	0.347627013921738	0.452320992946625	1	0	0	12
Lim2017	hff_unique:TSS41692_-_29422354.23-ENST00000583377	GGCGCACAGGCCGGTGGAAT	NGG	chr17	31095314	+	LH06861	0.456872999668121	0.35928401350975	0	1	0	7
Lim2017	hff_unique:TSS41692_-_29422360.23-ENST00000583377	GAGGCCGGTGGAATGGGTCC	NGG	chr17	31095320	+	LH06861	0.210795000195503	0.525277018547058	0	1	1	22
Lim2017	hff_unique:TSS41692_-_29422404.23-ENST00000583377	GGCAGGTAACCGGCCCGTGG	NGG	chr17	31095364	+	LH06861	0.40582799911499	0.492303013801575	0	1	1	8
Lim2017	hff_unique:TSS41692_-_29422451.23-ENST00000583377	GTGGGGACAGAGTAGGTGAG	NGG	chr17	31095411	+	LH06861	0.0739502981305122	0.462354987859726	1	1	8	118
Lim2017	hff_unique:TSS41694_+_29596044.23-CUFF.19418.2	GTAGTAATATTAGACCATTA	NGG	chr17	31269048	-	LH06863	0.339424997568131	0.477705985307694	0	1	1	22
Lim2017	hff_unique:TSS41694_+_29596073.23-CUFF.19418.2	GGTTTCGAAAGACATTGCCA	NGG	chr17	31269077	-	LH06863	0.369879990816116	0.676084995269775	1	0	0	14
Lim2017	hff_unique:TSS41694_+_29596103.23-CUFF.19418.2	GAGAGTTCCAGCAAAGCAGT	NGG	chr17	31269107	-	LH06863	0.141957998275757	0.590830981731415	0	1	1	43
Lim2017	hff_unique:TSS41694_+_29596133.23-CUFF.19418.2	GAATAATGCTACATTAGTAT	NGG	chr17	31269137	-	LH06863	0.0756993964314461	0.506263971328735	1	0	1	47
Lim2017	hff_unique:TSS41694_+_29596163.23-CUFF.19418.2	GAGTAGTCAACTGGTGATGA	NGG	chr17	31269167	-	LH06863	0.295401990413666	0.49414199590683	0	1	1	20
Lim2017	hff_unique:TSS41694_+_29596172.23-CUFF.19418.2	GTTACCTAGAAGTAGTCAAC	NGG	chr17	31269176	-	LH06863	0.315434008836746	0.515712976455689	0	1	0	11
Lim2017	hff_unique:TSS41694_+_29596221.23-CUFF.19418.2	GGGACAGACAAGCTTTCTAC	NGG	chr17	31269225	-	LH06863	0.288376003503799	0.499603003263474	1	0	0	19
Lim2017	hff_unique:TSS41694_+_29596241.23-CUFF.19418.2	GCTTTATACAGGGAGTCAAT	NGG	chr17	31269245	-	LH06863	0.342507988214493	0.530115008354187	0	1	1	16
Lim2017	hff_unique:TSS41694_+_29596251.23-CUFF.19418.2	GAGAACTTGGACTTTATACA	NGG	chr17	31269255	-	LH06863	0.186378002166748	0.571753025054932	0	1	4	41
Lim2017	hff_unique:TSS41694_-_29596190.23-CUFF.19418.2	GTCACCAGTTGACTACTTCT	NGG	chr17	31269150	+	LH06863	0.192925006151199	0.303959995508194	0	1	0	17
Lim2017	hff_unique:TSS41720_+_30716337.23-CUFF.19454.1	GAAATTCAACTCTTAGGCCC	NGG	chr17	32389340	-	LH06869	0.270074993371964	0.58043098449707	0	1	0	25
Lim2017	hff_unique:TSS41720_+_30716365.23-CUFF.19454.1	GAAAGACAGTAATTTTAAGT	NGG	chr17	32389368	-	LH06869	0.0666249021887779	0.44378200173378	0	2	9	118
Lim2017	hff_unique:TSS41720_+_30716409.23-CUFF.19454.1	GAGATCTTTAAGGCAACTTC	NGG	chr17	32389412	-	LH06869	0.101788997650146	0.362608999013901	0	1	2	45
Lim2017	hff_unique:TSS41720_-_30716209.23-CUFF.19454.1	GACTGAAATTTCTTTGGACA	NGG	chr17	32389168	+	LH06869	0.185930997133255	0.529682993888855	1	0	4	50
Lim2017	hff_unique:TSS41720_-_30716342.23-CUFF.19454.1	GAGGTGTGAGCCATACACCT	NGG	chr17	32389301	+	LH06869	0.146558001637459	0.68913197517395	0	1	1	48
Lim2017	hff_unique:TSS41720_-_30716460.23-CUFF.19454.1	GCAGTCTAATCTCATTTTGT	NGG	chr17	32389419	+	LH06869	0.209784001111984	0.334030985832214	0	1	1	31
Lim2017	hff_unique:TSS41720_-_30716488.23-CUFF.19454.1	GATTTGCTTGTAATACCTGT	NGG	chr17	32389447	+	LH06869	0.249186992645264	0.585940003395081	1	0	1	14
Lim2017	hff_unique:TSS41720_-_30716494.23-CUFF.19454.1	GTTGTAATACCTGTAGGATA	NGG	chr17	32389453	+	LH06869	0.226184993982315	0.353927999734879	0	1	1	20
Lim2017	hff_unique:TSS41720_-_30716517.23-CUFF.19454.1	GAAAGTAGAACATGTAACCC	NGG	chr17	32389476	+	LH06869	0.219955995678902	0.642732977867127	0	1	1	33
Lim2017	hff_unique:TSS41720_-_30716526.23-CUFF.19454.1	GCATGTAACCCTGGCCACAT	NGG	chr17	32389485	+	LH06869	0.119836002588272	0.594392001628876	0	1	1	40
Lim2017	hff_unique:TSS417_+_16540089.23-CUFF.471.1	GCCAATTCCCCACAGATTCT	NGG	chr1	16213616	-	LH00099	0.0655782967805862	0.486530989408493	0	1	13	131
Lim2017	hff_unique:TSS417_+_16540123.23-CUFF.471.1	GCAGCCATGGATTTTCGTAT	NGG	chr1	16213650	-	LH00099	0.29134601354599	0.561717987060547	1	0	12	54
Lim2017	hff_unique:TSS417_+_16540136.23-CUFF.471.1	GTAAGGGACTGGAGCAGCCA	NGG	chr1	16213663	-	LH00099	0.0396286994218826	0.566336989402771	0	1	24	199
Lim2017	hff_unique:TSS417_+_16540147.23-CUFF.471.1	GGACATTTTGTATAAGGGAC	NGG	chr1	16213674	-	LH00099	0.0950506031513214	0.538338005542755	0	1	1	42
Lim2017	hff_unique:TSS417_+_16540152.23-CUFF.471.1	GACTATGACATTTTGTATAA	NGG	chr1	16213679	-	LH00099	0.0117936003953218	0.344235986471176	0	1	34	256
Lim2017	hff_unique:TSS417_+_16540185.23-CUFF.471.1	GTTTACTGGAGGATGTACAA	NGG	chr1	16213712	-	LH00099	0.0729938000440598	0.670342981815338	0	1	5	66
Lim2017	hff_unique:TSS417_-_16540104.23-CUFF.471.1	GTTGGTACCCAGAATCTGTG	NGG	chr1	16213587	+	LH00099	0.328242003917694	0.722868025302887	0	1	2	16
Lim2017	hff_unique:TSS417_-_16540141.23-CUFF.471.1	GCCTCCCATACGAAAATCCA	NGG	chr1	16213624	+	LH00099	0.277738004922867	0.572938978672028	0	1	1	13
Lim2017	hff_unique:TSS417_-_16540315.23-CUFF.471.1	GCCCAGGCTGGAGCAAGTGG	NGG	chr1	16213798	+	LH00099	0.0750799030065537	0.529784023761749	0	2	19	118
Lim2017	hff_unique:TSS417_-_16540446.23-CUFF.471.1	GTTTGTTTCTAGTCAAGACA	NGG	chr1	16213929	+	LH00099	0.0460247993469238	0.578343987464905	0	1	3	104
Lim2017	hff_unique:TSS4180_+_228594932.23-P1P2	GGCACTAGGGGTATGGCGAA	NGG	chr1	228407253	-	LH00709	0.388696998357773	0.536421000957489	0	1	0	9
Lim2017	hff_unique:TSS4180_+_228594939.23-P1P2	GTGAGGACGCACTAGGGGTA	NGG	chr1	228407260	-	LH00709	0.607578992843628	0.458707988262177	1	0	0	5
Lim2017	hff_unique:TSS4180_+_228594944.23-P1P2	GGGGGGTGAGGACGCACTAG	NGG	chr1	228407265	-	LH00709	0.336308002471924	0.586417019367218	0	1	0	21
Lim2017	hff_unique:TSS4180_+_228594961.23-P1P2	GTGGGAAGCACGGGCTGAGG	NGG	chr1	228407282	-	LH00709	0.0762545987963677	0.476245999336243	0	1	6	76
Lim2017	hff_unique:TSS4180_+_228594970.23-P1P2	GTACCCGCCCTGGGAAGCAC	NGG	chr1	228407291	-	LH00709	0.256630003452301	0.510854005813599	0	1	0	18
Lim2017	hff_unique:TSS4180_+_228595096.23-P1P2	GGTTCCCGCAGAAAGAATGT	NGG	chr1	228407417	-	LH00709	0.511168003082275	0.677107989788055	1	0	0	10
Lim2017	hff_unique:TSS4180_-_228594899.23-P1P2	GGCACACGGAAGCAACTGCA	NGG	chr1	228407176	+	LH00709	0.384355008602142	0.5935919880867	1	0	3	18
Lim2017	hff_unique:TSS4180_-_228594907.23-P1P2	GAAGCAACTGCAAGGACTAA	NGG	chr1	228407184	+	LH00709	0.0796255022287369	0.608868002891541	1	0	1	85
Lim2017	hff_unique:TSS4180_-_228594922.23-P1P2	GCTAAGGGAGTCCGCAGCCT	NGG	chr1	228407199	+	LH00709	0.39037299156189	0.446936011314392	0	1	0	5
Lim2017	hff_unique:TSS4180_-_228595095.23-P1P2	GCCAGGACCAGCTCTCCAGG	NGG	chr1	228407372	+	LH00709	0.0893315002322197	0.60680502653122	0	1	2	74
Lim2017	hff_unique:TSS41836_+_36560918.23-CUFF.19571.4	GGTGATGATCCCAGAGTCTG	NGG	Sequence not found	Sequence not found	Sequence not found	LH06889	0.109765999019146	0	0	2	1	49
Lim2017	hff_unique:TSS41836_+_36561004.23-CUFF.19571.4	GGAGATGGAGGAGTGAGAGC	NGG	Sequence not found	Sequence not found	Sequence not found	LH06889	0.0290677007287741	0	0	3	19	328
Lim2017	hff_unique:TSS41836_+_36561019.23-CUFF.19571.4	GCCCAAGGGAGCACCAGAGA	NGG	Multiple Perfect Matches	Multiple Perfect Matches	Multiple Perfect Matches	LH06889	0.110469996929169	0	2	0	1	77
Lim2017	hff_unique:TSS41836_+_36561146.23-CUFF.19571.4	GACAGCAGTGGCTATGCCAC	NGG	Sequence not found	Sequence not found	Sequence not found	LH06889	0.185617998242378	0	0	2	1	22
Lim2017	hff_unique:TSS41836_+_36561321.23-CUFF.19571.4	GAAATGGGAAGACAAAAGCC	NGG	Sequence not found	Sequence not found	Sequence not found	LH06889	0.0851048976182938	0	0	3	6	98
Lim2017	hff_unique:TSS41836_+_36561359.23-CUFF.19571.4	GTAAATTAAGCACAAAAGGA	NGG	Sequence not found	Sequence not found	Sequence not found	LH06889	0.0844449996948242	0	0	2	2	80
Lim2017	hff_unique:TSS41836_-_36561084.23-CUFF.19571.4	GAGGCCCAGAACCTGTCCAA	NGG	Sequence not found	Sequence not found	Sequence not found	LH06889	0.150354996323586	0	0	2	0	32
Lim2017	hff_unique:TSS41836_-_36561100.23-CUFF.19571.4	GCAAGGGACAGGTAGGGTCC	NGG	Sequence not found	Sequence not found	Sequence not found	LH06889	0.104810997843742	0	0	2	21	38
Lim2017	hff_unique:TSS41836_-_36561140.23-CUFF.19571.4	GGCTGTTGGAATGCCCACAC	NGG	Multiple Perfect Matches	Multiple Perfect Matches	Multiple Perfect Matches	LH06889	0.301284998655319	0	2	0	2	17
Lim2017	hff_unique:TSS41836_-_36561206.23-CUFF.19571.4	GTAAGAAACTCGATGAAGAG	NGG	Sequence not found	Sequence not found	Sequence not found	LH06889	0.202004000544548	0	0	2	2	21
Lim2017	hff_unique:TSS41841_+_36685046.23-CUFF.19573.1	GGTTCTGCGTGGCTGAGGGC	NGG	Sequence not found	Sequence not found	Sequence not found	LH06895	0.0936589986085892	0	0	2	1	40
Lim2017	hff_unique:TSS41841_+_36685050.23-CUFF.19573.1	GAGCTGTTCTGCGTGGCTGA	NGG	Sequence not found	Sequence not found	Sequence not found	LH06895	0.105338998138905	0	0	2	1	37
Lim2017	hff_unique:TSS41841_+_36685057.23-CUFF.19573.1	GGCCTTCCAGCTGTTCTGCG	NGG	Sequence not found	Sequence not found	Sequence not found	LH06895	0.228309005498886	0	0	2	0	19
Lim2017	hff_unique:TSS41841_+_36685236.23-CUFF.19573.1	GTTTGACACCTCTATGCTTT	NGG	Sequence not found	Sequence not found	Sequence not found	LH06895	0.139652997255325	0	0	2	5	26
Lim2017	hff_unique:TSS41841_+_36685528.23-CUFF.19573.1	GCTATAGCCTCAACTTCCCT	NGG	Sequence not found	Sequence not found	Sequence not found	LH06895	0.0240247007459402	0	0	7	7	138
Lim2017	hff_unique:TSS41841_-_36685086.23-CUFF.19573.1	GAACAGCTGGAAGGCTGCCT	NGG	Multiple Perfect Matches	Multiple Perfect Matches	Multiple Perfect Matches	LH06895	0.0815882980823517	0	2	2	6	43
Lim2017	hff_unique:TSS41841_-_36685106.23-CUFF.19573.1	GGGGGACTCTTAGAACATGC	NGG	Sequence not found	Sequence not found	Sequence not found	LH06895	0.138198003172874	0	0	3	3	18
Lim2017	hff_unique:TSS41841_-_36685114.23-CUFF.19573.1	GTTAGAACATGCTGGAACAG	NGG	Sequence not found	Sequence not found	Sequence not found	LH06895	0.153006002306938	0	0	3	4	16
Lim2017	hff_unique:TSS41841_-_36685166.23-CUFF.19573.1	GAAAACCCAATCAGGACCCA	NGG	Sequence not found	Sequence not found	Sequence not found	LH06895	0.137691006064415	0	0	2	4	28
Lim2017	hff_unique:TSS41841_-_36685250.23-CUFF.19573.1	GGTACATACCTAAAGCATAG	NGG	Sequence not found	Sequence not found	Sequence not found	LH06895	0.136225998401642	0	0	2	6	20
Lim2017	hff_unique:TSS41848_+_36876180.23-ENST00000579499	GGGTGACTGTTAGGGCCCTA	NGG	Sequence not found	Sequence not found	Sequence not found	LH06899	0.253816992044449	0	0	2	0	16
Lim2017	hff_unique:TSS41848_+_36876258.23-ENST00000579499	GCCGGGGTGGCCGAGAGTCA	NGG	Sequence not found	Sequence not found	Sequence not found	LH06899	0.158956006169319	0	0	2	0	27
Lim2017	hff_unique:TSS41848_+_36876403.23-ENST00000579499	GGCTGGGGTCGAGGCCACAC	NGG	Multiple Perfect Matches	Multiple Perfect Matches	Multiple Perfect Matches	LH06899	0.154425993561745	0	2	0	9	60
Lim2017	hff_unique:TSS41848_+_36876433.23-ENST00000579499	GCAGGTGTGAAGACCTGGGG	NGG	Sequence not found	Sequence not found	Sequence not found	LH06899	0.0879347026348114	0	0	2	12	80
Lim2017	hff_unique:TSS41848_+_36876436.23-ENST00000579499	GCCACAGGTGTGAAGACCTG	NGG	Multiple Perfect Matches	Multiple Perfect Matches	Multiple Perfect Matches	LH06899	0.115377999842167	0	2	0	3	55
Lim2017	hff_unique:TSS41848_+_36876460.23-ENST00000579499	GAGAAGAGAGGCGGGACTTG	NGG	Multiple Perfect Matches	Multiple Perfect Matches	Multiple Perfect Matches	LH06899	0.11540299654007	0	2	0	3	53
Lim2017	hff_unique:TSS41848_+_36876491.23-ENST00000579499	GCCATCCTAAGGAGGGACAC	NGG	Multiple Perfect Matches	Multiple Perfect Matches	Multiple Perfect Matches	LH06899	0.156914994120598	0	2	0	2	32
Lim2017	hff_unique:TSS41848_+_36876498.23-ENST00000579499	GGGCGGCGCCATCCTAAGGA	NGG	Sequence not found	Sequence not found	Sequence not found	LH06899	0.290356010198593	0	0	2	0	5
Lim2017	hff_unique:TSS41848_+_36876502.23-ENST00000579499	GAAAAGGCGGCGCCATCCTA	NGG	Multiple Perfect Matches	Multiple Perfect Matches	Multiple Perfect Matches	LH06899	0.430992007255554	0	2	0	0	3
Lim2017	hff_unique:TSS41848_-_36876102.23-ENST00000579499	GGCCCCAGGGACGACTAACA	NGG	Multiple Perfect Matches	Multiple Perfect Matches	Multiple Perfect Matches	LH06899	0.324588000774384	0	2	0	0	17
Lim2017	hff_unique:TSS41850_+_37065159.23-CUFF.19582.1	GAGCCTGGGCAGTCCCCTTT	NGG	chr17	38908928	-	LH06902	0.153358995914459	0.297152012586594	0	1	2	37
Lim2017	hff_unique:TSS41850_+_37065258.23-CUFF.19582.1	GCTGATCCGGGAAAATGGGG	NGG	chr17	38909027	-	LH06902	0.257925003767014	0.592000007629395	0	1	0	18
Lim2017	hff_unique:TSS41850_+_37065508.23-CUFF.19582.1	GAGAAAGGTGTGAGGGTTCA	NGG	chr17	38909277	-	LH06902	0.0895057991147041	0.445032000541687	0	1	4	91
Lim2017	hff_unique:TSS41850_+_37065515.23-CUFF.19582.1	GCAACCATAGAAAGGTGTGA	NGG	chr17	38909284	-	LH06902	0.124140001833439	0.701067984104157	0	1	3	26
Lim2017	hff_unique:TSS41850_+_37065523.23-CUFF.19582.1	GGACGGGTACAACCATAGAA	NGG	chr17	38909292	-	LH06902	0.536230981349945	0.64163202047348	1	0	0	4
Lim2017	hff_unique:TSS41850_-_37065122.23-CUFF.19582.1	GGTGCACAGCCAGTGCCAAG	NGG	chr17	38908847	+	LH06902	0.166628003120422	0.691974997520447	0	1	2	60
Lim2017	hff_unique:TSS41850_-_37065197.23-CUFF.19582.1	GAGGCTGGGACAGCCCTGAT	NGG	chr17	38908922	+	LH06902	0.138805001974106	0.417910993099213	0	1	3	62
Lim2017	hff_unique:TSS41850_-_37065383.23-CUFF.19582.1	GTGCAGGCCTGAGCCCGTCT	NGG	chr17	38909108	+	LH06902	0.315178990364075	0.500546991825104	0	1	1	19
Lim2017	hff_unique:TSS41850_-_37065442.23-CUFF.19582.1	GTCTGAGTTTCCCCTGAGGG	NGG	chr17	38909167	+	LH06902	0.108958996832371	0.445360988378525	0	1	3	43
Lim2017	hff_unique:TSS41850_-_37065445.23-CUFF.19582.1	GGAGTTTCCCCTGAGGGTGG	NGG	chr17	38909170	+	LH06902	0.0670533031225205	0.456847012042999	0	1	0	86
Lim2017	hff_unique:TSS41941_+_41289097.23-CUFF.19724.2	GAGGACTGCATAGTATATTA	NGG	chr17	43137102	-	LH06930	0.167281001806259	0.264602988958359	0	2	0	25
Lim2017	hff_unique:TSS41941_+_41289212.23-CUFF.19724.2	GTCCCACCTATGAGAACATG	NGG	Sequence not found	Sequence not found	Sequence not found	LH06930	0.00795293971896172	0	0	28	110	222
Lim2017	hff_unique:TSS41941_+_41289280.23-CUFF.19724.2	GCCCACCCCACAATAGGCTC	NGG	Sequence not found	Sequence not found	Sequence not found	LH06930	0.00425312994047999	0	0	5	193	4603
Lim2017	hff_unique:TSS41941_+_41289333.23-CUFF.19724.2	GTAACTCGTCATTTACATTA	NGG	Sequence not found	Sequence not found	Sequence not found	LH06930	0.0326993018388748	0	0	5	24	25
Lim2017	hff_unique:TSS41941_+_41289369.23-CUFF.19724.2	GAGGTATACACGTGTCATGT	NGG	Sequence not found	Sequence not found	Sequence not found	LH06930	0.00262234988622367	0	0	2	235	4079
Lim2017	hff_unique:TSS41941_+_41289429.23-CUFF.19724.2	GTAATTATTATTATACTTTA	NGG	Sequence not found	Sequence not found	Sequence not found	LH06930	0.00956823956221342	0	0	11	79	451
Lim2017	hff_unique:TSS41941_-_41289228.23-CUFF.19724.2	GAAACACCACATGTTCTCAT	NGG	Sequence not found	Sequence not found	Sequence not found	LH06930	0.0204255003482103	0	0	41	82	179
Lim2017	hff_unique:TSS41941_-_41289232.23-CUFF.19724.2	GACCACATGTTCTCATAGGT	NGG	Sequence not found	Sequence not found	Sequence not found	LH06930	0.0110302995890379	0	0	11	58	252
Lim2017	hff_unique:TSS41941_-_41289247.23-CUFF.19724.2	GAGGTGGGAACTGAACAATG	NGG	Sequence not found	Sequence not found	Sequence not found	LH06930	0.0123402001336217	0	0	13	116	126
Lim2017	hff_unique:TSS41941_-_41289297.23-CUFF.19724.2	GCACACCAGAGCCTATTGTG	NGG	Sequence not found	Sequence not found	Sequence not found	LH06930	0.00188938004430383	0	0	2	81	1564
Lim2017	hff_unique:TSS41956_+_41465997.23-P1P2	GAATGGGCCCGCTGTCCAGT	NGG	chr17	43388651	-	LH06936	0.356220990419388	0.567681014537811	1	0	2	6
Lim2017	hff_unique:TSS41956_+_41466161.23-P1P2	GGCAGGAGACGCAGGCACAG	NGG	Sequence not found	Sequence not found	Sequence not found	LH06936	0.0285502001643181	0	0	12	20	182
Lim2017	hff_unique:TSS41956_+_41466169.23-P1P2	GCAGAAGCCGCAGGAGACGC	NGG	Sequence not found	Sequence not found	Sequence not found	LH06936	0.0433560982346535	0	0	11	6	84
Lim2017	hff_unique:TSS41956_+_41466178.23-P1P2	GGTCCGCGCACAGAAGCCGC	NGG	Multiple Perfect Matches	Multiple Perfect Matches	Multiple Perfect Matches	LH06936	0.0802908018231392	0	11	0	1	7
Lim2017	hff_unique:TSS41956_-_41465881.23-P1P2	GTGTGGAAGAGACCTGTAGG	NGG	chr17	43388491	+	LH06936	0.129481002688408	0.707062005996704	0	1	12	54
Lim2017	hff_unique:TSS41956_-_41466029.23-P1P2	GGCGGGCCCATTCCGAGTCA	NGG	chr17	43388639	+	LH06936	0.369006991386414	0.580748021602631	0	1	0	8
Lim2017	hff_unique:TSS41956_-_41466065.23-P1P2	GGAGGAGCTTCGGGGAGCAG	NGG	chr17	43388675	+	LH06936	0.0686175972223282	0.525861024856567	1	0	18	91
Lim2017	hff_unique:TSS41956_-_41466119.23-P1P2	GCCAGACACCGGGCAGAGGG	NGG	chr17	43388729	+	LH06936	0.0586180984973908	0.560864984989166	0	1	20	74
Lim2017	hff_unique:TSS41956_-_41466139.23-P1P2	GGGCGGCGCATGGACGGCGA	NGG	chr17	43388749	+	LH06936	0.411740005016327	0.516790986061096	0	1	0	19
Lim2017	hff_unique:TSS41956_-_41466149.23-P1P2	GGGACGGCGAGGGCCCAGCA	NGG	chr17	43388759	+	LH06936	0.0644946992397308	0.630589008331299	0	1	12	60
Lim2017	hff_unique:TSS41981_+_42643195.23-CUFF.19769.5	GCCCCCCACCACATAGAAGG	NGG	chr17	44565849	-	LH06942	0.161814004182816	0.676971018314362	0	1	0	42
Lim2017	hff_unique:TSS41981_+_42643198.23-CUFF.19769.5	GGAACCCCCCACCACATAGA	NGG	chr17	44565852	-	LH06942	0.252936989068985	0.45574301481247	0	1	0	20
Lim2017	hff_unique:TSS41981_+_42643276.23-CUFF.19769.5	GAGAGAAAAACCAGGTCCGA	NGG	chr17	44565930	-	LH06942	0.124240003526211	0.607958018779755	1	0	7	30
Lim2017	hff_unique:TSS41981_+_42643544.23-CUFF.19769.5	GGGCCCACTTGCAGTAAGCA	NGG	chr17	44566198	-	LH06942	0.149838000535965	0.507077991962433	1	6	5	17
Lim2017	hff_unique:TSS41981_+_42643599.23-CUFF.19769.5	GCTGGCCAAAGAATTCAACA	NGG	chr17	44566253	-	LH06942	0.187064006924629	0.707781970500946	0	1	4	48
Lim2017	hff_unique:TSS41981_-_42643209.23-CUFF.19769.5	GAACATGGCCTCCTTCTATG	NGG	chr17	44565819	+	LH06942	0.0796819999814034	0.628894984722138	1	2	16	55
Lim2017	hff_unique:TSS41981_-_42643355.23-CUFF.19769.5	GGATTGAAAAGTTGGTTTAG	NGG	chr17	44565965	+	LH06942	0.156306996941566	0.375293999910355	1	0	1	32
Lim2017	hff_unique:TSS41981_-_42643465.23-CUFF.19769.5	GTATCAGAAACTACTGGGAT	NGG	chr17	44566075	+	LH06942	0.158577993512154	0.485913991928101	0	2	5	32
Lim2017	hff_unique:TSS41981_-_42643562.23-CUFF.19769.5	GACCCCTTGCTTACTGCAAG	NGG	chr17	44566172	+	LH06942	0.229249998927116	0.514035999774933	0	1	5	27
Lim2017	hff_unique:TSS41981_-_42643616.23-CUFF.19769.5	GCAGACCGTGTTGAATTCTT	NGG	chr17	44566226	+	LH06942	0.183287993073463	0.303972989320755	0	1	2	11
Lim2017	hff_unique:TSS41994_+_42982120.23-CUFF.19781.2	GACCCTTCAGGTACTGTGTG	NGG	chr17	44904774	-	LH06947	0.120817996561527	0.633149027824402	0	1	0	35
Lim2017	hff_unique:TSS41994_+_42982132.23-CUFF.19781.2	GGGACCTGTTGACACCCTTC	NGG	chr17	44904786	-	LH06947	0.369233012199402	0.403405010700226	0	1	0	11
Lim2017	hff_unique:TSS41994_+_42982186.23-CUFF.19781.2	GCAGCTGGGTGAAGCGGATG	NGG	chr17	44904840	-	LH06947	0.150322005152702	0.454584002494812	0	1	5	61
Lim2017	hff_unique:TSS41994_+_42982192.23-CUFF.19781.2	GGTCATCCAGCTGGGTGAAG	NGG	chr17	44904846	-	LH06947	0.122869998216629	0.570308029651642	1	0	5	48
Lim2017	hff_unique:TSS41994_+_42982200.23-CUFF.19781.2	GATGCCCCGGTCATCCAGCT	NGG	chr17	44904854	-	LH06947	0.669135987758637	0.579436004161835	1	0	0	12
Lim2017	hff_unique:TSS41994_-_42982091.23-CUFF.19781.2	GGCCCGGCCAGAGCATGCAG	NGG	chr17	44904701	+	LH06947	0.162037000060081	0.597895979881287	1	1	4	47
Lim2017	hff_unique:TSS41994_-_42982140.23-CUFF.19781.2	GACCGCACACAGTACCTGAA	NGG	chr17	44904750	+	LH06947	0.306883990764618	0.651009976863861	0	1	0	16
Lim2017	hff_unique:TSS41994_-_42982150.23-CUFF.19781.2	GGTACCTGAAGGGTGTCAAC	NGG	chr17	44904760	+	LH06947	0.477333009243012	0.487852990627289	0	1	0	8
Lim2017	hff_unique:TSS41994_-_42982176.23-CUFF.19781.2	GTGAGGGTGTTCATTGACCA	NGG	chr17	44904786	+	LH06947	0.254227995872498	0.658011972904205	0	1	0	18
Lim2017	hff_unique:TSS41994_-_42982218.23-CUFF.19781.2	GTCACCCAGCTGGATGACCG	NGG	chr17	44904828	+	LH06947	0.276959002017975	0.633490025997162	0	2	0	48
Lim2017	hff_unique:TSS42019_+_43324992.23-ENST00000589518	GAGGGGCCAGATGCCCGGGT	NGG	chr17	45247647	-	LH06958	0.173949003219605	0.596349000930786	0	1	3	33
Lim2017	hff_unique:TSS42019_+_43325009.23-ENST00000589518	GGGTAGGGCGAAAGGAAAAG	NGG	chr17	45247664	-	LH06958	0.0522134006023407	0.638298988342285	1	2	9	101
Lim2017	hff_unique:TSS42019_+_43325024.23-ENST00000589518	GCGTCACTAAGTACTGGGTA	NGG	chr17	45247679	-	LH06958	0.657243013381958	0.608895003795624	1	0	0	5
Lim2017	hff_unique:TSS42019_+_43325046.23-ENST00000589518	GTGTAAGGCGAGGTCACTTA	NGG	chr17	45247701	-	LH06958	0.392304986715317	0.41687598824501	0	1	0	6
Lim2017	hff_unique:TSS42019_+_43325061.23-ENST00000589518	GCGGCACGCGCGGAGATGTA	NGG	chr17	45247716	-	LH06958	0.702826023101807	0.471186012029648	1	0	0	2
Lim2017	hff_unique:TSS42019_+_43325105.23-ENST00000589518	GGGCAGGCCCGGAAGAAATG	NGG	chr17	45247760	-	LH06958	0.120049998164177	0.444943994283676	1	0	3	34
Lim2017	hff_unique:TSS42019_+_43325159.23-ENST00000589518	GCAGACAGATGGGGCGACAC	NGG	chr17	45247814	-	LH06958	0.305496007204056	0.522367000579834	0	1	1	17
Lim2017	hff_unique:TSS42019_+_43325168.23-ENST00000589518	GCCCGGAGGACAGACAGATG	NGG	chr17	45247823	-	LH06958	0.154336005449295	0.642129004001617	1	0	3	45
Lim2017	hff_unique:TSS42019_+_43325198.23-ENST00000589518	GAGGGACACGCAGTGAGGGG	NGG	chr17	45247853	-	LH06958	0.108891002833843	0.404008001089096	1	0	5	65
Lim2017	hff_unique:TSS42019_+_43325201.23-ENST00000589518	GGGGAGGGACACGCAGTGAG	NGG	chr17	45247856	-	LH06958	0.0875421017408371	0.435445010662079	1	0	9	84
Lim2017	hff_unique:TSS42022_+_43351028.23-ENST00000592267	GGGCCAAACCGAGCCAGGGT	NGG	chr17	45273683	-	LH06960	0.235768005251885	0.5242959856987	0	1	0	19
Lim2017	hff_unique:TSS42022_+_43351214.23-ENST00000592267	GTCGGCGCAGGCGAGCAGAG	NGG	chr17	45273869	-	LH06960	0.461035013198853	0.682030975818634	1	0	0	11
Lim2017	hff_unique:TSS42022_+_43351253.23-ENST00000592267	GAGGTCAAGCTCCCACCCAC	NGG	chr17	45273908	-	LH06960	0.302682995796204	0.550222992897034	0	1	0	14
Lim2017	hff_unique:TSS42022_+_43351272.23-ENST00000592267	GGGTGGCCACAGAGAACCGA	NGG	chr17	45273927	-	LH06960	0.180417999625206	0.627856016159058	0	1	5	30
Lim2017	hff_unique:TSS42022_+_43351289.23-ENST00000592267	GTGTAGTTTCTGGTAGACGG	NGG	chr17	45273944	-	LH06960	0.316018998622894	0.719825029373169	0	1	0	14
Lim2017	hff_unique:TSS42022_-_43350933.23-ENST00000592267	GAGCATGGCCAAAGTCACAG	NGG	chr17	45273544	+	LH06960	0.0849639996886253	0.738231003284454	0	1	4	73
Lim2017	hff_unique:TSS42022_-_43351206.23-ENST00000592267	GACAGGAGCAGGGTTTACTC	NGG	chr17	45273817	+	LH06960	0.289609998464584	0.592579007148743	1	0	1	19
Lim2017	hff_unique:TSS42022_-_43351249.23-ENST00000592267	GTGCGCCGACCCCATACCAG	NGG	chr17	45273860	+	LH06960	0.458624988794327	0.678049981594086	0	1	0	7
Lim2017	hff_unique:TSS42022_-_43351260.23-ENST00000592267	GCATACCAGGGGTCACCAGT	NGG	chr17	45273871	+	LH06960	0.268786996603012	0.628533005714417	0	1	0	25
Lim2017	hff_unique:TSS42022_-_43351330.23-ENST00000592267	GCAGTGCTTGGCTAAGGGGT	NGG	chr17	45273941	+	LH06960	0.179569005966187	0.52565997838974	0	1	3	32
Lim2017	hff_unique:TSS42075_+_45441324.23-CUFF.19851.1	GCTGGTAGGGCATGCCCTAA	NGG	chr17	47363980	-	LH06972	0.449948996305466	0.437613010406494	0	1	0	9
Lim2017	hff_unique:TSS42075_+_45441337.23-CUFF.19851.1	GATTTCTGTTGTTCCTGGTA	NGG	chr17	47363993	-	LH06972	0.214257001876831	0.455992013216019	1	0	1	47
Lim2017	hff_unique:TSS42075_-_45441087.23-CUFF.19851.1	GGGAACAGTTTGTGTAAATA	NGG	chr17	47363699	+	LH06972	0.135969996452332	0.322111010551453	0	1	4	60
Lim2017	hff_unique:TSS42075_-_45441195.23-CUFF.19851.1	GTGGTTGCTGATATGTGGTC	NGG	chr17	47363807	+	LH06972	0.255479007959366	0.403800010681152	0	1	0	18
Lim2017	hff_unique:TSS42075_-_45441208.23-CUFF.19851.1	GGTGGTCTGGAGATAGAATC	NGG	chr17	47363820	+	LH06972	0.283064007759094	0.485148996114731	0	1	1	31
Lim2017	hff_unique:TSS42075_-_45441241.23-CUFF.19851.1	GTCTCTTAGGAAGTCAGGTA	NGG	chr17	47363853	+	LH06972	0.192870005965233	0.556409001350403	0	1	3	24
Lim2017	hff_unique:TSS42075_-_45441253.23-CUFF.19851.1	GTCAGGTATGGTGTGCTCTG	NGG	chr17	47363865	+	LH06972	0.203942000865936	0.601776003837585	1	0	2	30
Lim2017	hff_unique:TSS42075_-_45441258.23-CUFF.19851.1	GTATGGTGTGCTCTGGGGTG	NGG	chr17	47363870	+	LH06972	0.125386998057365	0.464987993240357	1	0	0	43
Lim2017	hff_unique:TSS42075_-_45441281.23-CUFF.19851.1	GATGAGTGGAAGGATATGAT	NGG	chr17	47363893	+	LH06972	0.224329993128777	0.572238981723785	0	1	2	41
Lim2017	hff_unique:TSS42075_-_45441332.23-CUFF.19851.1	GGACTATTCTTAAGCCTTTA	NGG	chr17	47363944	+	LH06972	0.189910992980003	0.273036003112793	0	1	2	41
Lim2017	hff_unique:TSS42088_+_45786017.23-CUFF.19856.1	GCTCAGAACTGGAGCGCCAG	NGG	chr17	47708673	-	LH06981	0.498445987701416	0.51543402671814	0	1	0	19
Lim2017	hff_unique:TSS42088_+_45786263.23-CUFF.19856.1	GGGACGGGCGACGGGCAGGA	NGG	chr17	47708919	-	LH06981	0.103208996355534	0.575851023197174	1	0	1	53
Lim2017	hff_unique:TSS42088_+_45786392.23-CUFF.19856.1	GGCGTCCTCTCGCCCGGCGG	NGG	chr17	47709048	-	LH06981	0.200507000088692	0.378015995025635	0	1	3	19
Lim2017	hff_unique:TSS42088_+_45786398.23-CUFF.19856.1	GCGGCCAGCGTCCTCTCGCC	NGG	chr17	47709054	-	LH06981	0.334217011928558	0.464574009180069	0	1	0	11
Lim2017	hff_unique:TSS42088_+_45786426.23-CUFF.19856.1	GTGGCTGGGCGGCTTGGCGT	NGG	chr17	47709082	-	LH06981	0.335943013429642	0.417246997356415	1	0	1	27
Lim2017	hff_unique:TSS42088_+_45786437.23-CUFF.19856.1	GCCTTCACGTGGTGGCTGGG	NGG	chr17	47709093	-	LH06981	0.13221600651741	0.654649019241333	1	0	1	50
Lim2017	hff_unique:TSS42088_+_45786445.23-CUFF.19856.1	GGAAGCCGGCCTTCACGTGG	NGG	chr17	47709101	-	LH06981	0.208168998360634	0.598828971385956	1	0	1	19
Lim2017	hff_unique:TSS42088_+_45786472.23-CUFF.19856.1	GCAGCTCAGAGTAGCTGCGG	NGG	chr17	47709128	-	LH06981	0.163034006953239	0.692730009555817	0	1	1	31
Lim2017	hff_unique:TSS42088_-_45786471.23-CUFF.19856.1	GACGTGAAGGCCGGCTTCCA	NGG	chr17	47709083	+	LH06981	0.373227000236511	0.417755991220474	0	2	1	9
Lim2017	hff_unique:TSS42088_-_45786501.23-CUFF.19856.1	GGCTACTCTGAGCTGGCGGA	NGG	chr17	47709113	+	LH06981	0.195893004536629	0.516180992126465	0	1	0	34
Lim2017	hff_unique:TSS42163_+_47667337.23-CUFF.19927.1	GACCCAGGAGTCCTGTGTCT	NGG	chr17	49589997	-	LH06998	0.0706659033894539	0.322203993797302	1	0	6	87
Lim2017	hff_unique:TSS42163_+_47667352.23-CUFF.19927.1	GAGGAAGGCACTTGGGACCC	NGG	chr17	49590012	-	LH06998	0.171083003282547	0.503926992416382	1	0	1	40
Lim2017	hff_unique:TSS42163_+_47667359.23-CUFF.19927.1	GTGAGGAGAGGAAGGCACTT	NGG	chr17	49590019	-	LH06998	0.113430000841618	0.549274981021881	0	1	6	74
Lim2017	hff_unique:TSS42163_-_47666934.23-CUFF.19927.1	GGGTAAATAGAGGGTAGACG	NGG	chr17	49589550	+	LH06998	0.325116991996765	0.707925975322723	1	0	1	23
Lim2017	hff_unique:TSS42163_-_47666950.23-CUFF.19927.1	GACGGGGCATGAGTGTGGAA	NGG	chr17	49589566	+	LH06998	0.14827199280262	0.624954998493195	1	0	1	35
Lim2017	hff_unique:TSS42163_-_47667070.23-CUFF.19927.1	GAGCAGAGATCAGAACTGGA	NGG	chr17	49589686	+	LH06998	0.0923240035772324	0.636232018470764	0	1	4	69
Lim2017	hff_unique:TSS42163_-_47667081.23-CUFF.19927.1	GGAACTGGAGGGCTCATTGT	NGG	chr17	49589697	+	LH06998	0.226288005709648	0.452506005764008	0	1	3	25
Lim2017	hff_unique:TSS42163_-_47667156.23-CUFF.19927.1	GAGTGAGCAGGACTAGAGAT	NGG	chr17	49589772	+	LH06998	0.147386997938156	0.511411011219025	0	1	1	36
Lim2017	hff_unique:TSS42163_-_47667182.23-CUFF.19927.1	GTAAATGTCTACGAAAATAG	NGG	chr17	49589798	+	LH06998	0.144853994250298	0.620808005332947	0	1	0	41
Lim2017	hff_unique:TSS42163_-_47667348.23-CUFF.19927.1	GCAGCAACAGCCCAAGACAC	NGG	chr17	49589964	+	LH06998	0.22070999443531	0.616338014602661	1	1	2	35
Lim2017	hff_unique:TSS42195_+_48367348.23-CUFF.19964.1	GCTGTAGGAGCCAAGGGGAC	NGG	chr17	50290009	-	LH07004	0.164505004882813	0.457327991724014	1	0	3	34
Lim2017	hff_unique:TSS42195_+_48367395.23-CUFF.19964.1	GGAATGCTGTGTCTAGGCTG	NGG	chr17	50290056	-	LH07004	0.173750996589661	0.648759007453919	0	1	1	42
Lim2017	hff_unique:TSS42195_+_48367401.23-CUFF.19964.1	GCAGGAAGAATGCTGTGTCT	NGG	chr17	50290062	-	LH07004	0.102425999939442	0.588048994541168	1	0	6	70
Lim2017	hff_unique:TSS42195_+_48367429.23-CUFF.19964.1	GTAGCAGTGCTTGTCAGGGG	NGG	chr17	50290090	-	LH07004	0.201886996626854	0.561125993728638	0	1	1	25
Lim2017	hff_unique:TSS42195_+_48367432.23-CUFF.19964.1	GGATTAGCAGTGCTTGTCAG	NGG	chr17	50290093	-	LH07004	0.28337499499321	0.587908029556274	0	1	0	18
Lim2017	hff_unique:TSS42195_-_48367120.23-CUFF.19964.1	GACAAGGAAGACAGGATCAA	NGG	chr17	50289737	+	LH07004	0.0722391977906227	0.565701007843018	0	1	4	110
Lim2017	hff_unique:TSS42195_-_48367306.23-CUFF.19964.1	GATAAAGTTGGGTAGCTCAA	NGG	chr17	50289923	+	LH07004	0.253048986196518	0.597832024097443	0	1	0	14
Lim2017	hff_unique:TSS42195_-_48367467.23-CUFF.19964.1	GTGCTAATCAAGCTGCTGTG	NGG	chr17	50290084	+	LH07004	0.237923994660378	0.649909973144531	0	1	1	21
Lim2017	hff_unique:TSS42195_-_48367506.23-CUFF.19964.1	GGTTTCAGGCTAACAGAGAG	NGG	chr17	50290123	+	LH07004	0.189786002039909	0.690376996994019	0	1	3	30
Lim2017	hff_unique:TSS42195_-_48367515.23-CUFF.19964.1	GTAACAGAGAGGGGCGTGAT	NGG	chr17	50290132	+	LH07004	0.510223984718323	0.527128994464874	0	1	1	11
Lim2017	hff_unique:TSS42204_+_48549199.23-CUFF.19978.1	GCTGTAGCACACACGGGAGG	NGG	chr17	50471860	-	LH07007	0.240251004695892	0.528244018554688	1	0	0	15
Lim2017	hff_unique:TSS42204_+_48549202.23-CUFF.19978.1	GCAGCTGTAGCACACACGGG	NGG	chr17	50471863	-	LH07007	0.41168999671936	0.683733999729157	1	0	2	16
Lim2017	hff_unique:TSS42204_+_48549205.23-CUFF.19978.1	GGTGCAGCTGTAGCACACAC	NGG	chr17	50471866	-	LH07007	0.212277993559837	0.643280029296875	0	1	0	30
Lim2017	hff_unique:TSS42204_+_48549407.23-CUFF.19978.1	GGCAAATAAGCCAAACAGGG	NGG	chr17	50472068	-	LH07007	0.132130995392799	0.654504001140595	0	1	4	38
Lim2017	hff_unique:TSS42204_+_48549455.23-CUFF.19978.1	GTAAACCGTGCAGAGGAGAA	NGG	chr17	50472116	-	LH07007	0.192199006676674	0.630141973495483	0	1	0	21
Lim2017	hff_unique:TSS42204_+_48549585.23-CUFF.19978.1	GCCAGTGAGAGACCTGAGCT	NGG	chr17	50472246	-	LH07007	0.125054001808167	0.586504995822907	1	0	5	60
Lim2017	hff_unique:TSS42204_-_48549190.23-CUFF.19978.1	GATGTACCCAGGGATTGAGT	NGG	chr17	50471807	+	LH07007	0.340512007474899	0.566070973873138	0	1	0	21
Lim2017	hff_unique:TSS42204_-_48549259.23-CUFF.19978.1	GCTAAGATGCCCACCTGGAA	NGG	chr17	50471876	+	LH07007	0.316931009292603	0.528801023960114	0	1	0	17
Lim2017	hff_unique:TSS42204_-_48549449.23-CUFF.19978.1	GCTGCTTAATGGGAAGTAAG	NGG	chr17	50472066	+	LH07007	0.127569004893303	0.454827010631561	1	0	3	36
Lim2017	hff_unique:TSS42204_-_48549472.23-CUFF.19978.1	GGACTCCCTTCTCCTCTGCA	NGG	chr17	50472089	+	LH07007	0.107314996421337	0.5920330286026	0	1	2	61
Lim2017	hff_unique:TSS42219_+_48740584.23-CUFF.19996.2	GCTGCCTAGCAACCTTCTCT	NGG	chr17	50663245	-	LH07011	0.246203005313873	0.544888973236084	0	1	2	20
Lim2017	hff_unique:TSS42219_-_48740342.23-CUFF.19996.2	GGCGCAGCAAGTTCCTGAGG	NGG	chr17	50662959	+	LH07011	0.245014995336533	0.62611597776413	0	1	1	16
Lim2017	hff_unique:TSS42219_-_48740452.23-CUFF.19996.2	GTGAGTGGCAAGGAGTTTGT	NGG	chr17	50663069	+	LH07011	0.209674000740051	0.417418986558914	1	2	2	37
Lim2017	hff_unique:TSS42219_-_48740455.23-CUFF.19996.2	GGTGGCAAGGAGTTTGTGGG	NGG	chr17	50663072	+	LH07011	0.0881934016942978	0.672510027885437	0	1	8	122
Lim2017	hff_unique:TSS42219_-_48740472.23-CUFF.19996.2	GGGTGGCAGGGAGTTCTCAA	NGG	chr17	50663089	+	LH07011	0.348836988210678	0.40530601143837	1	0	0	37
Lim2017	hff_unique:TSS42219_-_48740512.23-CUFF.19996.2	GAGGTAGCTGCTGAGAGGGG	NGG	chr17	50663129	+	LH07011	0.0464818999171257	0.371616005897522	0	1	9	105
Lim2017	hff_unique:TSS42219_-_48740535.23-CUFF.19996.2	GGGGCTGGGATGGGCCTGAA	NGG	chr17	50663152	+	LH07011	0.0927155986428261	0.452149987220764	1	0	9	101
Lim2017	hff_unique:TSS42219_-_48740572.23-CUFF.19996.2	GAAGAAGGCCCCAAGAGCGG	NGG	chr17	50663189	+	LH07011	0.236272007226944	0.544816970825195	1	0	0	27
Lim2017	hff_unique:TSS42219_-_48740581.23-CUFF.19996.2	GCCAAGAGCGGGGGCGGATT	NGG	chr17	50663198	+	LH07011	0.368402004241943	0.190680995583534	0	1	0	7
Lim2017	hff_unique:TSS42219_-_48740602.23-CUFF.19996.2	GGGACCTAGAGAAGGTTGCT	NGG	chr17	50663219	+	LH07011	0.258038014173508	0.561742007732391	1	0	4	33
Lim2017	hff_unique:TSS42361_+_57480239.23-ENST00000585190	GACAGTGCCTGGCCATAGAA	NGG	chr17	59402900	-	LH07028	0.113271996378899	0.501730024814606	0	1	4	68
Lim2017	hff_unique:TSS42361_+_57480570.23-ENST00000585190	GTAGGTGAAAATGTGTGGGA	NGG	chr17	59403231	-	LH07028	0.137547001242638	0.660522997379303	1	0	3	51
Lim2017	hff_unique:TSS42361_+_57480574.23-ENST00000585190	GTGGGTAGGTGAAAATGTGT	NGG	chr17	59403235	-	LH07028	0.159573003649712	0.654254972934723	0	1	3	46
Lim2017	hff_unique:TSS42361_+_57480588.23-ENST00000585190	GAGCTGGGCCCAGAATGGGT	NGG	chr17	59403249	-	LH07028	0.0839176028966904	0.674210011959076	0	1	3	60
Lim2017	hff_unique:TSS42361_+_57480593.23-ENST00000585190	GAGTGTAGCTGGGCCCAGAA	NGG	chr17	59403254	-	LH07028	0.148549005389214	0.509478986263275	0	1	1	45
Lim2017	hff_unique:TSS42361_+_57480603.23-ENST00000585190	GATAAAAGTCAAGTGTAGCT	NGG	chr17	59403264	-	LH07028	0.143329992890358	0.596065998077393	0	1	1	31
Lim2017	hff_unique:TSS42361_+_57480629.23-ENST00000585190	GGAAGAAGATAATATACTGA	NGG	chr17	59403290	-	LH07028	0.121138997375965	0.617882013320923	1	0	5	81
Lim2017	hff_unique:TSS42361_+_57480650.23-ENST00000585190	GCTGAAGCAAAACAGGTCAC	NGG	chr17	59403311	-	LH07028	0.397758990526199	0.560033977031708	0	1	0	15
Lim2017	hff_unique:TSS42361_-_57480417.23-ENST00000585190	GGCCTGCAGTCCAGCTTCTT	NGG	chr17	59403034	+	LH07028	0.0127876000478864	0.327398002147675	0	1	16	265
Lim2017	hff_unique:TSS42361_-_57480602.23-ENST00000585190	GATTTTCACCTACCCATTCT	NGG	chr17	59403219	+	LH07028	0.289626002311707	0.412232011556625	0	1	0	21
Lim2017	hff_unique:TSS42372_+_58166321.23-CUFF.20178.6	GTGCTAGGCCTGGAAGTTGG	NGG	chr17	60088982	-	LH07035	0.105346001684666	0.586660027503967	1	0	5	50
Lim2017	hff_unique:TSS42372_+_58166343.23-CUFF.20178.6	GTCCCTGCCCTCATTTCCAG	NGG	chr17	60089004	-	LH07035	0.0708118975162506	0.525775015354157	0	1	2	62
Lim2017	hff_unique:TSS42372_+_58166393.23-CUFF.20178.6	GTACCACCAGCAGGTGATAA	NGG	chr17	60089054	-	LH07035	0.305810987949371	0.437822997570038	0	1	0	15
Lim2017	hff_unique:TSS42372_+_58166440.23-CUFF.20178.6	GCAGCAACAGAATCAGACCA	NGG	chr17	60089101	-	LH07035	0.189630001783371	0.722166001796722	0	1	4	43
Lim2017	hff_unique:TSS42372_+_58166490.23-CUFF.20178.6	GAAAATTACATAGCTCCTAT	NGG	chr17	60089151	-	LH07035	0.232005998492241	0.422452002763748	1	0	4	36
Lim2017	hff_unique:TSS42372_+_58166540.23-CUFF.20178.6	GGGGTTCTCAGAAATGAAGT	NGG	chr17	60089201	-	LH07035	0.150679007172585	0.51154100894928	0	1	1	37
Lim2017	hff_unique:TSS42372_-_58166267.23-CUFF.20178.6	GGCTAGGTGCCAGGTAGCAA	NGG	chr17	60088884	+	LH07035	0.216868996620178	0.527253985404968	0	1	1	28
Lim2017	hff_unique:TSS42372_-_58166358.23-CUFF.20178.6	GCTAGCACCTCTGGAAATGA	NGG	chr17	60088975	+	LH07035	0.186606004834175	0.57089102268219	0	1	0	28
Lim2017	hff_unique:TSS42372_-_58166420.23-CUFF.20178.6	GTCACCTGCTGGTGGTAGAG	NGG	chr17	60089037	+	LH07035	0.147837996482849	0.551554024219513	0	2	6	43
Lim2017	hff_unique:TSS42372_-_58166483.23-CUFF.20178.6	GGATACCTAGGCAGATGTGA	NGG	chr17	60089100	+	LH07035	0.184259995818138	0.619763970375061	1	0	1	19
Lim2017	hff_unique:TSS42441_+_60704645.23-CUFF.20207.6	GTCACGGCGTGGTGGGACCT	NGG	chr17	62627306	-	LH07061	0.312900006771088	0.504683971405029	0	1	0	11
Lim2017	hff_unique:TSS42441_+_60704822.23-CUFF.20207.6	GAGGACACGCCGGGTCCAGG	NGG	chr17	62627483	-	LH07061	1	0	0	0	0	0
Lim2017	hff_unique:TSS42441_+_60704825.23-CUFF.20207.6	GAGGAGGACACGCCGGGTCC	NGG	chr17	62627486	-	LH07061	0.291251003742218	0.41610398888588	1	0	2	21
Lim2017	hff_unique:TSS42441_+_60704831.23-CUFF.20207.6	GGCGGAGAGGAGGACACGCC	NGG	chr17	62627492	-	LH07061	0.35004198551178	0.477851986885071	1	0	0	26
Lim2017	hff_unique:TSS42441_+_60704866.23-CUFF.20207.6	GTGGGGCTAGAGCGTCGGGA	NGG	chr17	62627527	-	LH07061	1	0	0	0	0	0
Lim2017	hff_unique:TSS42441_+_60704870.23-CUFF.20207.6	GGGTCTGGGGCTAGAGCGTC	NGG	chr17	62627531	-	LH07061	0.205886006355286	0.396371006965637	1	0	1	30
Lim2017	hff_unique:TSS42441_-_60704785.23-CUFF.20207.6	GGGCGAGGCGGGGAGAGACT	NGG	chr17	62627402	+	LH07061	0.0670225992798805	0.456113010644913	0	1	8	88
Lim2017	hff_unique:TSS42441_-_60704820.23-CUFF.20207.6	GAGAGAAAGGGCGCACGCTG	NGG	chr17	62627437	+	LH07061	0.313762009143829	0.60980498790741	0	1	1	15
Lim2017	hff_unique:TSS42441_-_60704829.23-CUFF.20207.6	GGCGCACGCTGGGGTCCTCC	NGG	chr17	62627446	+	LH07061	0.535112023353577	0.367170989513397	1	0	0	18
Lim2017	hff_unique:TSS42441_-_60704835.23-CUFF.20207.6	GGCTGGGGTCCTCCTGGACC	NGG	chr17	62627452	+	LH07061	0.0923710018396378	0.491441011428833	0	1	5	67
Lim2017	hff_unique:TSS42449_+_61207898.23-ENST00000582889	GCAAATAAAAGATAGTAAAT	NGG	chr17	63130559	-	LH07066	0.0430320985615254	0.271955013275147	1	0	7	157
Lim2017	hff_unique:TSS42449_+_61207934.23-ENST00000582889	GCACTAACTCCTATCAGGAA	NGG	chr17	63130595	-	LH07066	0.321725010871887	0.603595018386841	0	1	2	22
Lim2017	hff_unique:TSS42449_+_61207939.23-ENST00000582889	GGTCAACACTAACTCCTATC	NGG	chr17	63130600	-	LH07066	0.375283002853394	0.403200000524521	0	1	1	9
Lim2017	hff_unique:TSS42449_+_61208016.23-ENST00000582889	GCTCAATTATAATAAAGTTT	NGG	chr17	63130677	-	LH07066	0.0682082027196884	0.332899987697601	0	13	17	88
Lim2017	hff_unique:TSS42449_+_61208092.23-ENST00000582889	GACTACTTTGCCCTTAATAA	NGG	chr17	63130753	-	LH07066	0.352055996656418	0.259573012590408	0	1	1	19
Lim2017	hff_unique:TSS42449_+_61208133.23-ENST00000582889	GTCAGAGCTTTAAATTCTCA	NGG	chr17	63130794	-	LH07066	0.126031994819641	0.523041009902954	0	2	4	37
Lim2017	hff_unique:TSS42449_+_61208251.23-ENST00000582889	GACAAAATGTTTATTATCCA	NGG	chr17	63130912	-	LH07066	0.123193003237248	0.440540999174118	0	1	5	82
Lim2017	hff_unique:TSS42449_-_61208005.23-ENST00000582889	GTGCATATTTACATTTCAAG	NGG	chr17	63130622	+	LH07066	0.113401003181934	0.576529026031494	0	1	4	74
Lim2017	hff_unique:TSS42449_-_61208104.23-ENST00000582889	GTATACATATCCTTTATTAA	NGG	chr17	63130721	+	LH07066	0.128125995397568	0.450421988964081	0	1	4	56
Lim2017	hff_unique:TSS42449_-_61208325.23-ENST00000582889	GCTTTATTCCTTCAGAGTTG	NGG	chr17	63130942	+	LH07066	0.175227001309395	0.471051990985871	0	1	0	41
Lim2017	hff_unique:TSS42458_+_61575347.23-CUFF.20210.1	GCCAAGGTACTCGCCCCCTG	NGG	chr17	63498008	-	LH07072	0.364668011665344	0.66712498664856	0	1	0	9
Lim2017	hff_unique:TSS42458_+_61575363.23-CUFF.20210.1	GCCTTGAAGCAGGCCCTCCA	NGG	chr17	63498024	-	LH07072	0.161779001355171	0.532010018825531	0	1	3	65
Lim2017	hff_unique:TSS42458_+_61575413.23-CUFF.20210.1	GAGGAGCCAAGGTAAGCACT	NGG	chr17	63498074	-	LH07072	0.121253997087479	0.555868983268738	0	1	3	53
Lim2017	hff_unique:TSS42458_+_61575436.23-CUFF.20210.1	GAGAGTCATGGAGCTGGTAC	NGG	chr17	63498097	-	LH07072	0.19862200319767	0.476155012845993	0	1	1	31
Lim2017	hff_unique:TSS42458_+_61575448.23-CUFF.20210.1	GGTTCACCCGAGCAGAGTCA	NGG	chr17	63498109	-	LH07072	0.262481987476349	0.610796988010407	0	1	0	8
Lim2017	hff_unique:TSS42458_+_61575600.23-CUFF.20210.1	GTCCAATGCAGGGAGTGAGG	NGG	chr17	63498261	-	LH07072	0.0724543035030365	0.617381989955902	0	1	4	70
Lim2017	hff_unique:TSS42458_+_61575603.23-CUFF.20210.1	GCCCTCCAATGCAGGGAGTG	NGG	chr17	63498264	-	LH07072	0.137032002210617	0.600335001945496	0	1	0	32
Lim2017	hff_unique:TSS42458_+_61575715.23-CUFF.20210.1	GCTCTTGACGTTGATATAAA	NGG	chr17	63498376	-	LH07072	0.111723996698856	0.357612013816834	0	1	2	28
Lim2017	hff_unique:TSS42458_+_61575742.23-CUFF.20210.1	GGTACACCAAAACGTCAACA	NGG	chr17	63498403	-	LH07072	0.38153600692749	0.691834986209869	0	1	0	6
Lim2017	hff_unique:TSS42458_+_61575770.23-CUFF.20210.1	GCATGTGCTGAGAAGAAGTC	NGG	chr17	63498431	-	LH07072	0.159804001450539	0.557820975780487	0	1	2	39
Lim2017	hff_unique:TSS42481_+_62777970.23-CUFF.20283.3	GCGCAAGGGTCAAGAGGGAG	NGG	chr17	64781874	-	LH07082	0.1735710054636	0.478684008121491	0	1	6	27
Lim2017	hff_unique:TSS42481_+_62777975.23-CUFF.20283.3	GTTCCCCGCAAGGGTCAAGA	NGG	chr17	64781879	-	LH07082	0.185671001672745	0.629674017429352	0	1	0	13
Lim2017	hff_unique:TSS42481_+_62778203.23-CUFF.20283.3	GTAGGCACAACTGTTTCTGG	NGG	chr17	64782107	-	LH07082	0.193323001265526	0.62846702337265	0	1	0	26
Lim2017	hff_unique:TSS42481_+_62778264.23-CUFF.20283.3	GTCTCTTCGTCCCAGAACAC	NGG	chr17	64782168	-	LH07082	0.223805993795395	0.530188977718353	0	2	1	28
Lim2017	hff_unique:TSS42481_-_62777806.23-CUFF.20283.3	GGCCAGGCCCGCGCCTGAAG	NGG	chr17	64781666	+	LH07082	0.340389013290405	0.514666974544525	1	0	3	15
Lim2017	hff_unique:TSS42481_-_62777865.23-CUFF.20283.3	GTGGGCCACTCCCGGGATCC	NGG	chr17	64781725	+	LH07082	0.268530011177063	0.338295012712479	0	1	0	28
Lim2017	hff_unique:TSS42481_-_62778049.23-CUFF.20283.3	GAAGCTCAGAACAACCTCCT	NGG	chr17	64781909	+	LH07082	0.177726998925209	0.547842979431152	0	1	2	34
Lim2017	hff_unique:TSS42481_-_62778233.23-CUFF.20283.3	GACAGTTGTGCCTATGGACG	NGG	chr17	64782093	+	LH07082	0.274212002754211	0.592577993869782	0	1	0	10
Lim2017	hff_unique:TSS42481_-_62778245.23-CUFF.20283.3	GATGGACGTGGCTGTGTGTG	NGG	chr17	64782105	+	LH07082	0.0991095006465912	0.60666698217392	0	2	6	58
Lim2017	hff_unique:TSS42481_-_62778253.23-CUFF.20283.3	GGGCTGTGTGTGCGGAGAGC	NGG	chr17	64782113	+	LH07082	0.101144000887871	0.344889998435974	0	1	6	70
Lim2017	hff_unique:TSS4255_+_231004688.23-CUFF.4220.1	GGCTTTCTTAGGCTCACTGG	NGG	chr1	230868964	-	LH00720	0.356175005435944	0.575752019882202	1	0	1	21
Lim2017	hff_unique:TSS4255_+_231004739.23-CUFF.4220.1	GAGGAGTAAAAACAGAAGCC	NGG	chr1	230869015	-	LH00720	0.0709913969039917	0.545902013778687	0	1	16	90
Lim2017	hff_unique:TSS4255_+_231004771.23-CUFF.4220.1	GGTGTGGCTCGTCCCAGAAA	NGG	chr1	230869047	-	LH00720	0.467074990272522	0.568423986434937	1	0	0	11
Lim2017	hff_unique:TSS4255_+_231004911.23-CUFF.4220.1	GAGCACCAGATGCCCCGAAC	NGG	chr1	230869187	-	LH00720	0.477643996477127	0.486947000026703	1	0	1	14
Lim2017	hff_unique:TSS4255_-_231004735.23-CUFF.4220.1	GGCATTTCAGGCCAAGCCGC	NGG	chr1	230868967	+	LH00720	0.3141930103302	0.468784987926483	0	1	1	14
Lim2017	hff_unique:TSS4255_-_231004867.23-CUFF.4220.1	GGTGAGCTGCAGATAGCCGG	NGG	chr1	230869099	+	LH00720	0.262724995613098	0.622767984867096	1	0	1	28
Lim2017	hff_unique:TSS4255_-_231004921.23-CUFF.4220.1	GGGAAGGCTGGACCGGTTCG	NGG	chr1	230869153	+	LH00720	0.385735988616943	0.53234201669693	0	1	1	8
Lim2017	hff_unique:TSS4255_-_231004973.23-CUFF.4220.1	GCCGCCCCTCGGGGCCAGGT	NGG	chr1	230869205	+	LH00720	0.263529002666473	0.471812009811402	1	0	1	22
Lim2017	hff_unique:TSS4255_-_231004989.23-CUFF.4220.1	GGGTGGGTGCATGAAGTACC	NGG	chr1	230869221	+	LH00720	0.309745997190475	0.570576012134552	0	1	0	23
Lim2017	hff_unique:TSS4255_-_231005109.23-CUFF.4220.1	GAGGCGACATCCCAACAGGT	NGG	chr1	230869341	+	LH00720	0.57108598947525	0.588539004325867	1	0	0	9
Lim2017	hff_unique:TSS42806_+_74117432.23-CUFF.20467.1	GTCCCCTGTCGAGCCAGGAG	NGG	chr17	76121373	-	LH07145	0.231204003095627	0.494500994682312	0	1	2	20
Lim2017	hff_unique:TSS42806_+_74117561.23-CUFF.20467.1	GGGAGGAGGGCGCCCCCCTG	NGG	chr17	76121502	-	LH07145	0.202628001570702	0.474492996931076	1	0	4	55
Lim2017	hff_unique:TSS42806_+_74117582.23-CUFF.20467.1	GGTTCGACCCCCGAGCACGG	NGG	chr17	76121523	-	LH07145	0.889887988567352	0.649380028247833	1	0	0	1
Lim2017	hff_unique:TSS42806_+_74117604.23-CUFF.20467.1	GAAGCCCTCCCGGAGCGCTC	NGG	chr17	76121545	-	LH07145	0.335319995880127	0.369681000709534	0	1	1	20
Lim2017	hff_unique:TSS42806_-_74117571.23-CUFF.20467.1	GACGTGGCTGTGCCGCAGGG	NGG	chr17	76121468	+	LH07145	0.259380996227264	0.583965003490448	1	0	0	23
Lim2017	hff_unique:TSS42806_-_74117597.23-CUFF.20467.1	GCTCCTCCCGCCGTGCTCGG	NGG	chr17	76121494	+	LH07145	0.275813013315201	0.612811982631683	0	1	1	23
Lim2017	hff_unique:TSS42806_-_74117617.23-CUFF.20467.1	GGGTCGAACCCCGAGCGCTC	NGG	chr17	76121514	+	LH07145	0.955475986003876	0.389647990465164	1	0	0	1
Lim2017	hff_unique:TSS42806_-_74117622.23-CUFF.20467.1	GAACCCCGAGCGCTCCGGGA	NGG	chr17	76121519	+	LH07145	0.6789990067482	0.590870976448059	1	0	0	5
Lim2017	hff_unique:TSS42806_-_74117632.23-CUFF.20467.1	GGCTCCGGGAGGGCTTAAGC	NGG	chr17	76121529	+	LH07145	0.166077002882957	0.487107008695602	0	1	1	25
Lim2017	hff_unique:TSS42806_-_74117640.23-CUFF.20467.1	GAGGGCTTAAGCAGGCGGGG	NGG	chr17	76121537	+	LH07145	0.141450002789497	0.534286975860596	1	0	0	26
Lim2017	hff_unique:TSS42972_+_78396967.23-CUFF.20620.1	GAGCGCTGGCACGAGCATGT	NGG	chr17	80423189	-	LH07175	0.421153008937836	0.574450016021729	0	1	0	4
Lim2017	hff_unique:TSS42972_+_78397113.23-CUFF.20620.1	GCCTGGGTGCAAGGCCGTGG	NGG	chr17	80423335	-	LH07175	0.150213003158569	0.573307991027832	0	1	0	40
Lim2017	hff_unique:TSS42972_+_78397202.23-CUFF.20620.1	GTGAGCAGAGGTCTGTGGAC	NGG	chr17	80423424	-	LH07175	0.0971145033836365	0.471154004335403	1	0	2	58
Lim2017	hff_unique:TSS42972_+_78397335.23-CUFF.20620.1	GGTCTGTAAGGACGCCAAGG	NGG	chr17	80423557	-	LH07175	0.375710010528565	0.687713027000427	1	0	0	15
Lim2017	hff_unique:TSS42972_+_78397338.23-CUFF.20620.1	GCAGGTCTGTAAGGACGCCA	NGG	chr17	80423560	-	LH07175	0.274309992790222	0.627831995487213	1	0	0	17
Lim2017	hff_unique:TSS42972_+_78397360.23-CUFF.20620.1	GTCTTGGCCACCCCAACACA	NGG	chr17	80423582	-	LH07175	0.262728005647659	0.57973700761795	0	1	1	26
Lim2017	hff_unique:TSS42972_-_78397007.23-CUFF.20620.1	GGCTGGCAGGCCACCGTCGA	NGG	chr17	80423185	+	LH07175	0.4757139980793	0.538492977619171	0	1	1	12
Lim2017	hff_unique:TSS42972_-_78397142.23-CUFF.20620.1	GGCCTTGCACCCAGGACATC	NGG	chr17	80423320	+	LH07175	0.160201996564865	0.429773986339569	1	0	1	48
Lim2017	hff_unique:TSS42972_-_78397330.23-CUFF.20620.1	GTCTCTGGCAGGCTTTGGGG	NGG	chr17	80423508	+	LH07175	0.079576700925827	0.467774987220764	0	1	4	76
Lim2017	hff_unique:TSS42972_-_78397375.23-CUFF.20620.1	GGACCTGCCGTGTGTTGGGG	NGG	chr17	80423553	+	LH07175	0.0950800999999046	0.598595976829529	0	1	5	62
Lim2017	hff_unique:TSS43006_+_78976607.23-CUFF.20670.3	GGAGCTGCACTGTTCTCTCC	NGG	chr17	81002829	-	LH07179	0.167137995362282	0.516385972499847	1	2	1	46
Lim2017	hff_unique:TSS43006_+_78976658.23-CUFF.20670.3	GTGGATGCTGTCGAGTTGGA	NGG	chr17	81002880	-	LH07179	0.339019000530243	0.483873009681702	0	1	0	12
Lim2017	hff_unique:TSS43006_+_78976662.23-CUFF.20670.3	GCTGCTGGATGCTGTCGAGT	NGG	chr17	81002884	-	LH07179	0.294640988111496	0.548815011978149	1	0	0	27
Lim2017	hff_unique:TSS43006_+_78976689.23-CUFF.20670.3	GCATCTGTCTGCTGGCGGCC	NGG	chr17	81002911	-	LH07179	0.162178993225098	0.391263008117676	0	1	0	36
Lim2017	hff_unique:TSS43006_+_78976936.23-CUFF.20670.3	GTAAAAAAATCTATTAGCCT	NGG	chr17	81003158	-	LH07179	0.15709100663662	0.503714025020599	0	1	1	60
Lim2017	hff_unique:TSS43006_-_78976693.23-CUFF.20670.3	GAGCATCCAGCAGCCACTCC	NGG	chr17	81002871	+	LH07179	0.198335006833076	0.522221028804779	0	1	6	42
Lim2017	hff_unique:TSS43006_-_78976715.23-CUFF.20670.3	GCCGCCAGCAGACAGATGTT	NGG	chr17	81002893	+	LH07179	0.515963017940521	0.492794990539551	1	0	1	11
Lim2017	hff_unique:TSS43006_-_78976735.23-CUFF.20670.3	GGGAGCAGCACTGATAGTTT	NGG	chr17	81002913	+	LH07179	0.374426990747452	0.358595013618469	1	0	1	19
Lim2017	hff_unique:TSS43006_-_78976975.23-CUFF.20670.3	GTTTAAATGATCATACAGGA	NGG	chr17	81003153	+	LH07179	0.148625999689102	0.627632021903992	0	1	2	38
Lim2017	hff_unique:TSS43006_-_78976980.23-CUFF.20670.3	GATGATCATACAGGACGGCT	NGG	chr17	81003158	+	LH07179	0.280303001403809	0.604498982429504	0	1	0	11
Lim2017	hff_unique:TSS43066_+_79678902.23-CUFF.20715.1	GCAACCCCTGCCCCCACCGA	NGG	chr17	81711894	-	LH07198	0.155525997281075	0.535098016262054	1	0	4	47
Lim2017	hff_unique:TSS43066_+_79678966.23-CUFF.20715.1	GTGGCTCGTGAGTCACCTGG	NGG	chr17	81711958	-	LH07198	0.225255995988846	0.579917013645172	0	1	0	25
Lim2017	hff_unique:TSS43066_+_79679064.23-CUFF.20715.1	GCAGGCACATGGGACCGCGG	NGG	chr17	81712056	-	LH07198	0.244615003466606	0.530906021595001	0	1	0	25
Lim2017	hff_unique:TSS43066_+_79679213.23-CUFF.20715.1	GGAGGGGCGCCGAGCGCGGT	NGG	chr17	81712205	-	LH07198	0.24524399638176	0.34297901391983	0	1	2	33
Lim2017	hff_unique:TSS43066_+_79679229.23-CUFF.20715.1	GGCCTTAAAGCGGCCGCGAG	NGG	chr17	81712221	-	LH07198	0.526546001434326	0.427527993917465	0	1	0	5
Lim2017	hff_unique:TSS43066_+_79679258.23-CUFF.20715.1	GACGCCCCCTGCGATTGAGG	NGG	chr17	81712250	-	LH07198	0.457500010728836	0.529124975204468	0	1	0	7
Lim2017	hff_unique:TSS43066_-_79679138.23-CUFF.20715.1	GTGCGCTCCGGCCTGGAGAA	NGG	chr17	81712086	+	LH07198	0.0328801013529301	0.438486993312836	0	1	5	296
Lim2017	hff_unique:TSS43066_-_79679207.23-CUFF.20715.1	GGGAGCACCCGCGCGTCCGC	NGG	chr17	81712155	+	LH07198	0.33721199631691	0.344433009624481	0	1	0	7
Lim2017	hff_unique:TSS43066_-_79679249.23-CUFF.20715.1	GGCCCCTCGCGGCCGCTTTA	NGG	chr17	81712197	+	LH07198	0.46314600110054	0.0954490005970001	0	1	0	3
Lim2017	hff_unique:TSS43066_-_79679275.23-CUFF.20715.1	GGGGCCCGCCTCAATCGCAG	NGG	chr17	81712223	+	LH07198	0.402242988348007	0.574043989181519	0	1	0	5
Lim2017	hff_unique:TSS43105_+_80399726.23-CUFF.20759.1	GGATGTGCTGAACCATGACC	NGG	chr17	82441872	-	LH07208	0.35955598950386	0.58644300699234	1	0	2	14
Lim2017	hff_unique:TSS43105_+_80399796.23-CUFF.20759.1	GGCAGTTCTCAGGGAACCCA	NGG	chr17	82441942	-	LH07208	0.129442006349564	0.580875992774963	0	1	3	45
Lim2017	hff_unique:TSS43105_+_80399906.23-CUFF.20759.1	GCATGTCGGGAGGAACAAGT	NGG	chr17	82442052	-	LH07208	0.308977007865906	0.676298022270203	1	0	0	22
Lim2017	hff_unique:TSS43105_+_80399928.23-CUFF.20759.1	GGCTACTGACCCTACCTCAT	NGG	chr17	82442074	-	LH07208	0.53794401884079	0.624166011810303	1	0	0	9
Lim2017	hff_unique:TSS43105_+_80400009.23-CUFF.20759.1	GACGCACAGTCTGCACACTT	NGG	chr17	82442155	-	LH07208	0.138574004173279	0.597366988658905	0	1	0	34
Lim2017	hff_unique:TSS43105_-_80399663.23-CUFF.20759.1	GCCCGCGGCACACCCCTATG	NGG	chr17	82441765	+	LH07208	0.820897996425629	0.592086970806122	1	0	0	3
Lim2017	hff_unique:TSS43105_-_80399855.23-CUFF.20759.1	GTCCCTCAACTAGAGAGCAG	NGG	chr17	82441957	+	LH07208	0.203874006867409	0.658492982387543	1	0	0	33
Lim2017	hff_unique:TSS43105_-_80399996.23-CUFF.20759.1	GCAGGGCAGTACTGACCATG	NGG	chr17	82442098	+	LH07208	0.185573995113373	0.689652025699616	0	1	2	28
Lim2017	hff_unique:TSS43105_-_80400083.23-CUFF.20759.1	GCAGTGGAGCACCCTCGTGC	NGG	chr17	82442185	+	LH07208	0.24507999420166	0.507673978805542	0	1	0	20
Lim2017	hff_unique:TSS43105_-_80400089.23-CUFF.20759.1	GAGCACCCTCGTGCAGGAGC	NGG	chr17	82442191	+	LH07208	0.2778599858284	0.406094014644623	1	0	0	19
Lim2017	hff_unique:TSS43108_+_80415477.23-ENST00000578344	GTTCTTGGCTAAGAGCTTAA	NGG	chr17	82457623	-	LH07209	0.230158001184464	0.445161014795303	0	1	1	22
Lim2017	hff_unique:TSS43108_+_80415527.23-ENST00000578344	GGGTGAGACACCTGTTATTA	NGG	chr17	82457673	-	LH07209	0.318607002496719	0.328684002161026	0	1	1	14
Lim2017	hff_unique:TSS43108_+_80415550.23-ENST00000578344	GGTTCTCAGCCATGACAGAT	NGG	chr17	82457696	-	LH07209	0.16067099571228	0.579222977161408	0	1	2	30
Lim2017	hff_unique:TSS43108_+_80415574.23-ENST00000578344	GGATCCCAGGGTTGCCTTGA	NGG	chr17	82457720	-	LH07209	0.164901003241539	0.441320985555649	0	1	3	24
Lim2017	hff_unique:TSS43108_-_80415348.23-ENST00000578344	GGCTTCAGGCCCCTTCACGA	NGG	chr17	82457450	+	LH07209	0.350257992744446	0.683948993682861	0	1	0	15
Lim2017	hff_unique:TSS43108_-_80415454.23-ENST00000578344	GAGAGAGTTGTTATCAGCGG	NGG	chr17	82457556	+	LH07209	0.302924990653992	0.617166996002197	1	0	0	19
Lim2017	hff_unique:TSS43108_-_80415522.23-ENST00000578344	GCCTAATGGTAGTTAGCCAA	NGG	chr17	82457624	+	LH07209	0.335105001926422	0.615692973136902	0	1	2	7
Lim2017	hff_unique:TSS43108_-_80415526.23-ENST00000578344	GATGGTAGTTAGCCAAGGGT	NGG	chr17	82457628	+	LH07209	0.26289901137352	0.614877998828888	0	1	0	13
Lim2017	hff_unique:TSS43108_-_80415539.23-ENST00000578344	GAAGGGTTGGCCTTAATAAC	NGG	chr17	82457641	+	LH07209	0.478740990161896	0.370065987110138	0	1	0	12
Lim2017	hff_unique:TSS43108_-_80415582.23-ENST00000578344	GTGGCTGAGAACTGCCTTCA	NGG	chr17	82457684	+	LH07209	0.128373995423317	0.418494999408722	0	1	1	50
Lim2017	hff_unique:TSS43111_+_80448184.23-CUFF.20758.2	GGCAGCACGGAGGGCTGGGA	NGG	chr17	82490330	-	LH07213	0.0441270992159843	0.480309993028641	0	1	11	109
Lim2017	hff_unique:TSS43111_+_80448193.23-CUFF.20758.2	GAGAGGCTCTGCAGCACGGA	NGG	chr17	82490339	-	LH07213	0.246932998299599	0.46432700753212	0	1	2	34
Lim2017	hff_unique:TSS43111_+_80448210.23-CUFF.20758.2	GAAGGCAGCCTAGCGAGCAG	NGG	chr17	82490356	-	LH07213	0.290784001350403	0.614363014698029	1	0	1	24
Lim2017	hff_unique:TSS43111_+_80448299.23-CUFF.20758.2	GTGCAGTTATCCAGCAAGAC	NGG	chr17	82490445	-	LH07213	0.331393003463745	0.512637972831726	0	1	0	12
Lim2017	hff_unique:TSS43111_+_80448377.23-CUFF.20758.2	GTTATTCCAGAATCAGAGGT	NGG	chr17	82490523	-	LH07213	0.142840996384621	0.516592979431152	0	2	1	42
Lim2017	hff_unique:TSS43111_+_80448381.23-CUFF.20758.2	GCTGTTTATTCCAGAATCAG	NGG	chr17	82490527	-	LH07213	0.186418995261192	0.565140008926392	0	1	3	29
Lim2017	hff_unique:TSS43111_-_80448116.23-CUFF.20758.2	GGTACCCTAGGGCTCCTCCC	NGG	chr17	82490218	+	LH07213	0.0550335012376309	0.606705009937286	0	1	2	55
Lim2017	hff_unique:TSS43111_-_80448161.23-CUFF.20758.2	GCAAGGTGTCCTGAAGCACT	NGG	chr17	82490263	+	LH07213	0.280052006244659	0.58415699005127	0	1	0	19
Lim2017	hff_unique:TSS43111_-_80448373.23-CUFF.20758.2	GTTTCAGTCTATATACAGTT	NGG	chr17	82490475	+	LH07213	0.198982000350952	0.406661987304688	0	1	1	28
Lim2017	hff_unique:TSS43111_-_80448425.23-CUFF.20758.2	GTGCAGCGTGTCTGAGTGAA	NGG	chr17	82490527	+	LH07213	0.129648000001907	0.554998993873596	0	1	2	26
Lim2017	hff_unique:TSS43140_+_81058271.23-CUFF.20798.10	GCGCCGGCCGACACCCAACC	NGG	Sequence not found	Sequence not found	Sequence not found	LH07221	0.302828013896942	0	0	2	0	15
Lim2017	hff_unique:TSS43140_+_81058299.23-CUFF.20798.10	GCAGTGCCTATGAGTGGGAC	NGG	Sequence not found	Sequence not found	Sequence not found	LH07221	0.205458998680115	0	0	2	0	21
Lim2017	hff_unique:TSS43140_+_81058304.23-CUFF.20798.10	GAAGTGCAGTGCCTATGAGT	NGG	Sequence not found	Sequence not found	Sequence not found	LH07221	0.247890993952751	0	0	2	1	32
Lim2017	hff_unique:TSS43140_+_81058326.23-CUFF.20798.10	GACACCCCCTGTCCGGCCCA	NGG	Sequence not found	Sequence not found	Sequence not found	LH07221	0.170329004526138	0	0	2	1	21
Lim2017	hff_unique:TSS43140_+_81058333.23-CUFF.20798.10	GACCCGCCACACCCCCTGTC	NGG	Multiple Perfect Matches	Multiple Perfect Matches	Multiple Perfect Matches	LH07221	0.328016012907028	0	2	0	1	14
Lim2017	hff_unique:TSS43140_+_81058431.23-CUFF.20798.10	GACCCGCCACACCCCCCTCA	NGG	Sequence not found	Sequence not found	Sequence not found	LH07221	0.207512006163597	0	0	0	0	35
Lim2017	hff_unique:TSS43140_-_81058280.23-CUFF.20798.10	GCCACAGCGGCTGCCAGGTT	NGG	Multiple Perfect Matches	Multiple Perfect Matches	Multiple Perfect Matches	LH07221	0.225173994898796	0	2	0	3	23
Lim2017	hff_unique:TSS43140_-_81058315.23-CUFF.20798.10	GGTCTGCCAGTCCCACTCAT	NGG	Sequence not found	Sequence not found	Sequence not found	LH07221	0.207081004977226	0	0	2	1	20
Lim2017	hff_unique:TSS43140_-_81058331.23-CUFF.20798.10	GCATAGGCACTGCACTTCCC	NGG	Sequence not found	Sequence not found	Sequence not found	LH07221	0.193598002195358	0	0	2	1	21
Lim2017	hff_unique:TSS43140_-_81058343.23-CUFF.20798.10	GACTTCCCTGGGCCGGACAG	NGG	Sequence not found	Sequence not found	Sequence not found	LH07221	0.177874997258186	0	0	2	1	35
Lim2017	hff_unique:TSS43141_+_81061073.23-CUFF.20798.3	GAGGAACCGGTGGGATTCCT	NGG	chr17	83104145	-	LH07223	0.240896001458168	0.452095001935959	0	1	3	10
Lim2017	hff_unique:TSS43141_+_81061082.23-CUFF.20798.3	GACCCCGGCCAGGAACCGGT	NGG	chr17	83104154	-	LH07223	0.472474008798599	0.660609006881714	1	0	0	11
Lim2017	hff_unique:TSS43141_+_81061174.23-CUFF.20798.3	GGAACCCTGGACTCAAGACA	NGG	chr17	83104246	-	LH07223	0.264584988355637	0.671132028102875	1	0	4	27
Lim2017	hff_unique:TSS43141_-_81061043.23-CUFF.20798.3	GTCGGGCCCCAGGCAGACCA	NGG	chr17	83104071	+	LH07223	0.26230001449585	0.570412993431091	0	1	2	17
Lim2017	hff_unique:TSS43143_+_81054482.23-CUFF.20798.16	GAGCCGGTGCACACCTGAGC	NGG	Multiple Perfect Matches	Multiple Perfect Matches	Multiple Perfect Matches	LH07220	0.0301360003650188	0	12	28	11	42
Lim2017	hff_unique:TSS43143_+_81054498.23-CUFF.20798.16	GAGCCGGTACACACCTGAGC	NGG	Multiple Perfect Matches	Multiple Perfect Matches	Multiple Perfect Matches	LH07220	0.0386019982397556	0	8	14	24	24
Lim2017	hff_unique:TSS43143_-_81054302.23-CUFF.20798.16	GCACTGGCTCAGGCGTTCAC	NGG	Multiple Perfect Matches	Multiple Perfect Matches	Multiple Perfect Matches	LH07220	0.090869702398777	0	2	0	9	29
Lim2017	hff_unique:TSS43143_-_81054443.23-CUFF.20798.16	GCTCAGGTGTGCACCAGCTC	NGG	Multiple Perfect Matches	Multiple Perfect Matches	Multiple Perfect Matches	LH07220	0.0833524987101555	0	4	6	18	50
Lim2017	hff_unique:TSS43143_-_81054453.23-CUFF.20798.16	GCACCAGCTCAGGTGTTCAC	NGG	Multiple Perfect Matches	Multiple Perfect Matches	Multiple Perfect Matches	LH07220	0.0736683011054993	0	2	2	10	62
Lim2017	hff_unique:TSS43143_-_81054469.23-CUFF.20798.16	GCACTGGCTTAGGTGTGCAC	NGG	Sequence not found	Sequence not found	Sequence not found	LH07220	0.052345298230648	0	0	8	16	48
Lim2017	hff_unique:TSS43143_-_81054491.23-CUFF.20798.16	GCTCAGATGTGTACCAGCTC	NGG	Multiple Perfect Matches	Multiple Perfect Matches	Multiple Perfect Matches	LH07220	0.120114997029305	0	2	0	13	33
Lim2017	hff_unique:TSS43143_-_81054501.23-CUFF.20798.16	GTACCAGCTCAGGTGTGCAC	NGG	Multiple Perfect Matches	Multiple Perfect Matches	Multiple Perfect Matches	LH07220	0.0620028004050255	0	2	6	10	30
Lim2017	hff_unique:TSS43143_-_81054533.23-CUFF.20798.16	GTACCGGCTCAGATGTGTGC	NGG	Multiple Perfect Matches	Multiple Perfect Matches	Multiple Perfect Matches	LH07220	0.153045997023582	0	2	0	6	22
Lim2017	hff_unique:TSS43143_-_81054539.23-CUFF.20798.16	GCTCAGATGTGTGCCGGCTC	NGG	Multiple Perfect Matches	Multiple Perfect Matches	Multiple Perfect Matches	LH07220	0.0678038969635963	0	2	0	8	22
Lim2017	hff_unique:TSS43144_+_81059889.23-CUFF.20798.18	GCCCTGACAGCAGGCAAGGG	NGG	Multiple Perfect Matches	Multiple Perfect Matches	Multiple Perfect Matches	LH07222	0.0701403990387917	0	2	16	24	68
Lim2017	hff_unique:TSS43144_+_81059945.23-CUFF.20798.18	GAGCTCAGGCGCCTGATCGC	NGG	Sequence not found	Sequence not found	Sequence not found	LH07222	0.350569993257523	0	0	2	0	4
Lim2017	hff_unique:TSS43144_+_81059968.23-CUFF.20798.18	GCTGGACTCAGGCTCGGGGG	NGG	Multiple Perfect Matches	Multiple Perfect Matches	Multiple Perfect Matches	LH07222	0.126339003443718	0	2	2	4	46
Lim2017	hff_unique:TSS43144_+_81059971.23-CUFF.20798.18	GCAGCTGGACTCAGGCTCGG	NGG	Sequence not found	Sequence not found	Sequence not found	LH07222	0.138574004173279	0	0	2	1	32
Lim2017	hff_unique:TSS43144_-_81059576.23-CUFF.20798.18	GGTGGGAGAACTGGAACCTG	NGG	Sequence not found	Sequence not found	Sequence not found	LH07222	0.082445502281189	0	0	2	7	93
Lim2017	hff_unique:TSS43144_-_81059642.23-CUFF.20798.18	GGTGATCCACTGAGGCTGAG	NGG	Sequence not found	Sequence not found	Sequence not found	LH07222	0.146703004837036	0	0	2	1	33
Lim2017	hff_unique:TSS43144_-_81059679.23-CUFF.20798.18	GCCGGCCCGGGACCAGGACA	NGG	Multiple Perfect Matches	Multiple Perfect Matches	Multiple Perfect Matches	LH07222	0.168872997164726	0	2	0	1	23
Lim2017	hff_unique:TSS43144_-_81059866.23-CUFF.20798.18	GAGAGGCCCTCAGTCCGGTG	NGG	Multiple Perfect Matches	Multiple Perfect Matches	Multiple Perfect Matches	LH07222	0.314337998628616	0	2	0	1	13
Lim2017	hff_unique:TSS43144_-_81059956.23-CUFF.20798.18	GCTGCTTTGCCCCAGCGATC	NGG	Multiple Perfect Matches	Multiple Perfect Matches	Multiple Perfect Matches	LH07222	0.381451010704041	0	2	0	0	9
Lim2017	hff_unique:TSS43144_-_81060016.23-CUFF.20798.18	GCTCCGTGTGGCTTTCCCGG	NGG	Multiple Perfect Matches	Multiple Perfect Matches	Multiple Perfect Matches	LH07222	0.0342525988817215	0	2	0	3	113
Lim2017	hff_unique:TSS43167_+_310931.23-CUFF.20809.1	GACTAGTCTTCAACTTTGTA	NGG	chr18	310953	-	LH07229	0.232838004827499	0.357625007629395	0	1	2	20
Lim2017	hff_unique:TSS43167_+_311080.23-CUFF.20809.1	GTGAAGGTGCCACAGTGAAT	NGG	chr18	311102	-	LH07229	0.138025999069214	0.564447999000549	1	0	2	49
Lim2017	hff_unique:TSS43167_+_311117.23-CUFF.20809.1	GCAGTCTCTGAATTGCTCAG	NGG	chr18	311139	-	LH07229	0.282671004533768	0.722797989845276	1	0	0	25
Lim2017	hff_unique:TSS43167_+_311162.23-CUFF.20809.1	GTGCCTGCACCACACCATCA	NGG	chr18	311184	-	LH07229	0.16100600361824	0.554516971111298	0	1	0	58
Lim2017	hff_unique:TSS43167_-_311115.23-CUFF.20809.1	GCACCTTCACAGTCTTCCCA	NGG	chr18	311093	+	LH07229	0.155173003673553	0.547035992145538	1	0	2	43
Lim2017	hff_unique:TSS43167_-_311195.23-CUFF.20809.1	GGGTGCAGGCAGTGGATCTT	NGG	chr18	311173	+	LH07229	0.256253987550735	0.346538007259369	0	1	0	32
Lim2017	hff_unique:TSS43167_-_311224.23-CUFF.20809.1	GTGCTGGGAGATGGAGAATA	NGG	chr18	311202	+	LH07229	0.0779782012104988	0.377539992332459	0	1	8	110
Lim2017	hff_unique:TSS43167_-_311227.23-CUFF.20809.1	GTGGGAGATGGAGAATATGG	NGG	chr18	311205	+	LH07229	0.0575436986982822	0.637127995491028	0	1	10	121
Lim2017	hff_unique:TSS43167_-_311325.23-CUFF.20809.1	GTAAAGTGCAGGCCAGGAAT	NGG	chr18	311303	+	LH07229	0.1526899933815	0.424517005681992	1	0	2	32
Lim2017	hff_unique:TSS43167_-_311356.23-CUFF.20809.1	GGGCCCTCAAGCCATGAAAG	NGG	chr18	311334	+	LH07229	0.196750998497009	0.591854989528656	0	1	1	21
Lim2017	hff_unique:TSS43168_+_316864.23-ENST00000580756	GGTTTTAGTAAAATATGATG	NGG	chr18	316886	-	LH07230	0.0970022976398468	0.650645971298218	0	2	5	53
Lim2017	hff_unique:TSS43168_-_316747.23-ENST00000580756	GTGAACATTGATCGTAGAAA	NGG	chr18	316725	+	LH07230	0.306414008140564	0.433771997690201	0	1	0	19
Lim2017	hff_unique:TSS43168_-_316808.23-ENST00000580756	GTCTTTCAAAAGCTGTTTAG	NGG	chr18	316786	+	LH07230	0.092645600438118	0.282016009092331	0	1	5	56
Lim2017	hff_unique:TSS43168_-_316853.23-ENST00000580756	GTAGTAGTAAGTAGCAACTC	NGG	chr18	316831	+	LH07230	0.347900986671448	0.577844023704529	0	1	0	13
Lim2017	hff_unique:TSS43168_-_316942.23-ENST00000580756	GGAATAGAAAGCTGGTGTGT	NGG	chr18	316920	+	LH07230	0.160022005438805	0.565771996974945	0	1	2	32
Lim2017	hff_unique:TSS43168_-_316947.23-ENST00000580756	GGAAAGCTGGTGTGTAGGCC	NGG	chr18	316925	+	LH07230	0.166673004627228	0.491811007261276	0	1	4	34
Lim2017	hff_unique:TSS43171_+_458038.23-CUFF.20800.1	GGAACTTTTCTGGCAGGGTA	NGG	chr18	458060	-	LH07231	0.13306300342083	0.420758008956909	0	1	0	34
Lim2017	hff_unique:TSS43171_+_458210.23-CUFF.20800.1	GGAGTTTCCGGTCCCTGATG	NGG	chr18	458232	-	LH07231	0.312595993280411	0.580361008644104	0	1	1	10
Lim2017	hff_unique:TSS43171_+_458244.23-CUFF.20800.1	GGATGCTCCAAGGGTATGTT	NGG	chr18	458266	-	LH07231	0.421485006809235	0.40047499537468	0	1	2	9
Lim2017	hff_unique:TSS43171_+_458477.23-CUFF.20800.1	GCTAGAGGAGAGGGCCAACC	NGG	chr18	458499	-	LH07231	0.253358989953995	0.447935998439789	1	0	0	21
Lim2017	hff_unique:TSS43171_+_458486.23-CUFF.20800.1	GTGCCTGTGGCTAGAGGAGA	NGG	chr18	458508	-	LH07231	0.0867002010345459	0.507925987243652	0	1	2	71
Lim2017	hff_unique:TSS43171_-_458037.23-CUFF.20800.1	GTTCTTTGTGGCAAAGGGAC	NGG	chr18	458015	+	LH07231	0.115521997213364	0.419645994901657	0	1	3	38
Lim2017	hff_unique:TSS43171_-_458072.23-CUFF.20800.1	GGAAAAGTTCAGGCAAGAGG	NGG	chr18	458050	+	LH07231	0.0862416997551918	0.616142988204956	0	1	6	89
Lim2017	hff_unique:TSS43171_-_458225.23-CUFF.20800.1	GAGAGGACCTCATCAGGGAC	NGG	chr18	458203	+	LH07231	0.247135996818543	0.582360029220581	0	1	4	15
Lim2017	hff_unique:TSS43171_-_458274.23-CUFF.20800.1	GCCCTTGGAGCATCTCACTA	NGG	chr18	458252	+	LH07231	0.237472996115685	0.550036013126373	0	1	0	20
Lim2017	hff_unique:TSS43171_-_458437.23-CUFF.20800.1	GGACAACTGAGAACACACGT	NGG	chr18	458415	+	LH07231	0.299488991498947	0.797613978385925	0	1	1	12
Lim2017	hff_unique:TSS431_+_16820128.23-CUFF.480.2	GACCACCTGCCAGGTGTGGT	NGG	Sequence not found	Sequence not found	Sequence not found	LH00106	0.161865994334221	0	0	3	4	23
Lim2017	hff_unique:TSS431_+_16820132.23-CUFF.480.2	GGCTCACCACCTGCCAGGTG	NGG	Sequence not found	Sequence not found	Sequence not found	LH00106	0.109217002987862	0	0	2	3	46
Lim2017	hff_unique:TSS431_+_16820160.23-CUFF.480.2	GTAGGAACAGCAGCCACCAT	NGG	chr1	16493687	-	LH00106	0.21985000371933	0.582005977630615	0	1	3	27
Lim2017	hff_unique:TSS431_+_16820206.23-CUFF.480.2	GTTACAACTCTAAGGGCAGG	NGG	chr1	16493733	-	LH00106	0.293906986713409	0.668272018432617	0	1	1	15
Lim2017	hff_unique:TSS431_-_16819811.23-CUFF.480.2	GTAAATTAGCTGGGGCGTGG	NGG	Sequence not found	Sequence not found	Sequence not found	LH00106	0.0090687396004796	0	0	2	32	215
Lim2017	hff_unique:TSS431_-_16819985.23-CUFF.480.2	GAATAAAATGATACTAGACT	NGG	chr1	16493468	+	LH00106	0.129319995641708	0.644868016242981	0	1	3	55
Lim2017	hff_unique:TSS431_-_16819990.23-CUFF.480.2	GAATGATACTAGACTGGGTG	NGG	chr1	16493473	+	LH00106	0.0586226992309094	0.605186998844147	0	1	4	58
Lim2017	hff_unique:TSS431_-_16820148.23-CUFF.480.2	GACCTACCACACCTGGCAGG	NGG	Sequence not found	Sequence not found	Sequence not found	LH00106	0.066533699631691	0	0	3	11	96
Lim2017	hff_unique:TSS431_-_16820166.23-CUFF.480.2	GGTGGTGAGCTATTAGCCAA	NGG	Multiple Perfect Matches	Multiple Perfect Matches	Multiple Perfect Matches	LH00106	0.245532006025314	0	2	0	1	18
Lim2017	hff_unique:TSS431_-_16820169.23-CUFF.480.2	GGTGAGCTATTAGCCAATGG	NGG	Multiple Perfect Matches	Multiple Perfect Matches	Multiple Perfect Matches	LH00106	0.271519005298615	0	2	0	1	11
Lim2017	hff_unique:TSS43298_+_5240994.23-ENST00000577439	GTCTAAGAAACTGGCTTCTC	NGG	chr18	5241017	-	LH07260	0.17213499546051	0.366571992635727	0	1	2	29
Lim2017	hff_unique:TSS43298_+_5241055.23-ENST00000577439	GAAAGAGTCTACCTTGAGAA	NGG	chr18	5241078	-	LH07260	0.105950996279716	0.493425011634827	0	2	6	49
Lim2017	hff_unique:TSS43298_+_5241081.23-ENST00000577439	GCAGCTGACATACTAGGCAT	NGG	chr18	5241104	-	LH07260	0.324535012245178	0.567528009414673	0	1	0	23
Lim2017	hff_unique:TSS43298_+_5241087.23-ENST00000577439	GGAGGCCCAGCTGACATACT	NGG	chr18	5241110	-	LH07260	0.250694006681442	0.430020987987518	0	1	1	27
Lim2017	hff_unique:TSS43298_+_5241105.23-ENST00000577439	GTCAAAGAGGAGAGCTTCAG	NGG	chr18	5241128	-	LH07260	0.133291006088257	0.544507026672363	0	1	4	47
Lim2017	hff_unique:TSS43298_+_5241118.23-ENST00000577439	GGCCTGCCAGGACCTCAAAG	NGG	chr18	5241141	-	LH07260	0.11854799836874	0.668124973773956	0	1	0	63
Lim2017	hff_unique:TSS43298_+_5241300.23-ENST00000577439	GAGTTCACCTGGCTCTCTAC	NGG	chr18	5241323	-	LH07260	0.304486989974976	0.311199992895126	0	1	0	13
Lim2017	hff_unique:TSS43298_-_5241034.23-ENST00000577439	GAGAGCTGTCATTCAAGAGT	NGG	chr18	5241013	+	LH07260	0.143955007195473	0.568536996841431	0	1	1	30
Lim2017	hff_unique:TSS43298_-_5241161.23-ENST00000577439	GTCTGGCCCCTGTTGAGAAG	NGG	chr18	5241140	+	LH07260	0.218547999858856	0.578647971153259	0	1	2	23
Lim2017	hff_unique:TSS43298_-_5241329.23-ENST00000577439	GGAGCCAGGTGAACTTAAGA	NGG	chr18	5241308	+	LH07260	0.254545003175735	0.540893018245697	0	1	2	19
Lim2017	hff_unique:TSS4329_+_234745579.23-CUFF.4295.1	GGCCCGTCTTCGCCCCGGTC	NGG	chr1	234609855	-	LH00732	0.454421013593674	0.439981013536453	1	0	0	8
Lim2017	hff_unique:TSS4329_+_234745799.23-CUFF.4295.1	GAGGAGCTGTGAGAGAGCGG	NGG	chr1	234610075	-	LH00732	0.0788194984197617	0.630088984966278	0	1	2	73
Lim2017	hff_unique:TSS4329_+_234745828.23-CUFF.4295.1	GTGACGCTGGCGCTGGAGAG	NGG	chr1	234610104	-	LH00732	0.152645006775856	0.533469021320343	0	1	5	39
Lim2017	hff_unique:TSS4329_+_234745900.23-CUFF.4295.1	GAGAAGTGGAGCGGTCGCGG	NGG	chr1	234610176	-	LH00732	0.369482010602951	0.700374007225037	0	1	1	14
Lim2017	hff_unique:TSS4329_+_234745903.23-CUFF.4295.1	GTGTAGAAGTGGAGCGGTCG	NGG	chr1	234610179	-	LH00732	0.578568994998932	0.491223990917206	0	1	0	4
Lim2017	hff_unique:TSS4329_+_234745909.23-CUFF.4295.1	GCAAGTCTGTAGAAGTGGAG	NGG	chr1	234610185	-	LH00732	0.133720993995667	0.681011021137238	0	1	2	33
Lim2017	hff_unique:TSS4329_-_234745495.23-CUFF.4295.1	GCCGCGGCAGCAGTTCCCCC	NGG	chr1	234609727	+	LH00732	0.347436010837555	0.427543997764587	1	0	1	16
Lim2017	hff_unique:TSS4329_-_234745515.23-CUFF.4295.1	GGGCCGGCCCGGGCACGGGC	NGG	chr1	234609747	+	LH00732	0.0701984986662865	0.299773991107941	0	1	4	112
Lim2017	hff_unique:TSS4329_-_234745589.23-CUFF.4295.1	GGCGGCGGGCCTCCAGACCG	NGG	chr1	234609821	+	LH00732	0.258011013269424	0.453200995922089	0	1	0	17
Lim2017	hff_unique:TSS4329_-_234745599.23-CUFF.4295.1	GTCCAGACCGGGGCGAAGAC	NGG	chr1	234609831	+	LH00732	0.40752300620079	0.394903987646103	0	1	0	9
Lim2017	hff_unique:TSS43377_+_8801678.23-ENST00000609424	GGGGAAGAGACTTATTTGTG	NGG	chr18	8801702	-	LH07267	0.156023994088173	0.64708799123764	0	1	1	51
Lim2017	hff_unique:TSS43377_+_8801729.23-ENST00000609424	GCCAAAGGCTTAGGAAACCA	NGG	chr18	8801753	-	LH07267	0.163766995072365	0.605599999427795	0	1	5	37
Lim2017	hff_unique:TSS43377_+_8801738.23-ENST00000609424	GGTTATCAGCCCAAAGGCTT	NGG	chr18	8801762	-	LH07267	0.270090997219086	0.460148006677628	0	1	0	20
Lim2017	hff_unique:TSS43377_+_8801744.23-ENST00000609424	GAACACAGTTATCAGCCCAA	NGG	chr18	8801768	-	LH07267	0.13944099843502	0.699882984161377	0	1	2	83
Lim2017	hff_unique:TSS43377_+_8801786.23-ENST00000609424	GATCCGGGAAAGAATAAATG	NGG	chr18	8801810	-	LH07267	0.243362993001938	0.608161985874176	1	0	2	29
Lim2017	hff_unique:TSS43377_+_8801867.23-ENST00000609424	GCTGCCCGGTGATCCTGTCC	NGG	chr18	8801891	-	LH07267	0.132737994194031	0.564851999282837	0	1	4	29
Lim2017	hff_unique:TSS43377_-_8801676.23-ENST00000609424	GAAAGTGCGTAACTAAGCCT	NGG	chr18	8801656	+	LH07267	0.477975010871887	0.572125971317291	0	1	0	8
Lim2017	hff_unique:TSS43377_-_8801837.23-ENST00000609424	GATTCTTGGGAAGCTCTCAG	NGG	chr18	8801817	+	LH07267	0.172702997922897	0.663325011730194	0	1	1	36
Lim2017	hff_unique:TSS43377_-_8801884.23-ENST00000609424	GCCCTCCTGGACAGGATCAC	NGG	chr18	8801864	+	LH07267	0.170882001519203	0.397926986217499	1	1	0	43
Lim2017	hff_unique:TSS43377_-_8801904.23-ENST00000609424	GGGGCAGACTCTTGGCCAGA	NGG	chr18	8801884	+	LH07267	0.211854994297028	0.543211996555328	0	1	0	36
Lim2017	hff_unique:TSS43395_+_9102632.23-P1P2	GCAGGCCTAGGCGACCCGGA	NGG	chr18	9102656	-	LH07271	0.364410996437073	0.654883980751038	0	1	0	12
Lim2017	hff_unique:TSS43395_+_9102636.23-P1P2	GACCCCAGGCCTAGGCGACC	NGG	chr18	9102660	-	LH07271	0.333654999732971	0.551805019378662	1	0	1	20
Lim2017	hff_unique:TSS43395_+_9102644.23-P1P2	GCGCTCCCGACCCCAGGCCT	NGG	chr18	9102668	-	LH07271	0.220668002963066	0.470714002847672	1	0	1	36
Lim2017	hff_unique:TSS43395_+_9102679.23-P1P2	GAGAATCCCGAGCGCGCCCA	NGG	chr18	9102703	-	LH07271	0.849606990814209	0.511075019836426	1	0	0	2
Lim2017	hff_unique:TSS43395_+_9102739.23-P1P2	GAGCGCCGCGGAGAAGAACA	NGG	chr18	9102763	-	LH07271	0.328675985336304	0.582383990287781	1	0	0	14
Lim2017	hff_unique:TSS43395_+_9102968.23-P1P2	GGTATGGCAACCCTCCCTCG	NGG	chr18	9102992	-	LH07271	0.433692008256912	0.692031025886536	0	1	0	9
Lim2017	hff_unique:TSS43395_+_9102984.23-P1P2	GAGGAGTACACTTCCCAGTA	NGG	chr18	9103008	-	LH07271	0.185112997889519	0.429531008005142	0	1	0	29
Lim2017	hff_unique:TSS43395_-_9102707.23-P1P2	GCGCGCTCGGGATTCTCGCC	NGG	chr18	9102687	+	LH07271	0.937931001186371	0.423335999250412	1	0	0	1
Lim2017	hff_unique:TSS43395_-_9102976.23-P1P2	GCCACCGTGAGAAGCCCCGA	NGG	chr18	9102956	+	LH07271	0.37193500995636	0.586148977279663	0	1	0	5
Lim2017	hff_unique:TSS43395_-_9102980.23-P1P2	GCGTGAGAAGCCCCGAGGGA	NGG	chr18	9102960	+	LH07271	0.267437994480133	0.561479985713959	0	1	0	21
Lim2017	hff_unique:TSS43402_+_9519481.23-ENST00000609094	GAATCCTTTGAACAAAGCTG	NGG	chr18	9519505	-	LH07273	0.166339993476868	0.612262010574341	1	0	0	39
Lim2017	hff_unique:TSS43402_+_9519517.23-ENST00000609094	GAAATGCAGACATTAAAAGT	NGG	chr18	9519541	-	LH07273	0.104650996625423	0.567094027996063	0	1	5	99
Lim2017	hff_unique:TSS43402_+_9519603.23-ENST00000609094	GCCCTAGCTGTTGCAAGGAT	NGG	chr18	9519627	-	LH07273	0.407231003046036	0.498852014541626	0	1	0	11
Lim2017	hff_unique:TSS43402_+_9519666.23-ENST00000609094	GGACTACAGCACATTGCCAC	NGG	chr18	9519690	-	LH07273	0.161191999912262	0.576291024684906	0	1	3	48
Lim2017	hff_unique:TSS43402_-_9519499.23-ENST00000609094	GTTTCCACAGCTTTGTTCAA	NGG	chr18	9519479	+	LH07273	0.146028995513916	0.469927996397018	0	1	2	39
Lim2017	hff_unique:TSS43402_-_9519623.23-ENST00000609094	GGCCCATCCTTGCAACAGCT	NGG	chr18	9519603	+	LH07273	0.230384007096291	0.451709002256393	0	1	4	16
Lim2017	hff_unique:TSS43402_-_9519672.23-ENST00000609094	GGGGTTTATTCTCTAACCTG	NGG	chr18	9519652	+	LH07273	0.263307005167007	0.533465027809143	0	1	1	19
Lim2017	hff_unique:TSS43406_+_9614801.23-CUFF.20974.5	GCTCGGCGTGAGGGCGGCTC	NGG	chr18	9614825	-	LH07274	0.270521998405457	0.409752994775772	1	0	0	20
Lim2017	hff_unique:TSS43406_+_9614810.23-CUFF.20974.5	GTCCGCAGCGCTCGGCGTGA	NGG	chr18	9614834	-	LH07274	0.771248996257782	0.435696989297867	1	0	0	3
Lim2017	hff_unique:TSS43406_+_9614912.23-CUFF.20974.5	GGGCCGGTGACCCAATAAAG	NGG	chr18	9614936	-	LH07274	0.294376999139786	0.693153977394104	0	1	0	12
Lim2017	hff_unique:TSS43406_+_9614953.23-CUFF.20974.5	GGCGCCCGCCGAGATGGCTG	NGG	chr18	9614977	-	LH07274	0.277936011552811	0.444220006465912	0	1	0	14
Lim2017	hff_unique:TSS43406_+_9614993.23-CUFF.20974.5	GTACGTGCAGGCCTGGGGAT	NGG	chr18	9615017	-	LH07274	0.128970995545387	0.346253007650375	1	0	2	58
Lim2017	hff_unique:TSS43406_+_9615046.23-CUFF.20974.5	GACCCCGGCCCCGACGACCT	NGG	chr18	9615070	-	LH07274	0.357313007116318	0.54593300819397	1	0	0	26
Lim2017	hff_unique:TSS43406_+_9615103.23-CUFF.20974.5	GACTTGGCGAGGGCCCCGGG	NGG	chr18	9615127	-	LH07274	0.241310998797417	0.630151987075806	0	1	0	14
Lim2017	hff_unique:TSS43406_-_9614837.23-CUFF.20974.5	GCGCCGAGCGCTGCGGACGG	NGG	chr18	9614817	+	LH07274	0.298182994127274	0.433945000171661	0	1	3	16
Lim2017	hff_unique:TSS43406_-_9615023.23-CUFF.20974.5	GAGGCCTGCACGTACGTCGT	NGG	chr18	9615003	+	LH07274	0.532707989215851	0.603549003601074	0	1	0	3
Lim2017	hff_unique:TSS43406_-_9615033.23-CUFF.20974.5	GGTACGTCGTCGGCGATCCG	NGG	chr18	9615013	+	LH07274	0.583333015441895	0.601985991001129	0	1	0	0
Lim2017	hff_unique:TSS43605_+_18897058.23-ENST00000584331	GACACGGCACCCGCTTGGAT	NGG	chr18	21317119	-	LH07289	0.397450000047684	0.590819001197815	0	1	0	1
Lim2017	hff_unique:TSS43605_+_18897063.23-ENST00000584331	GACGTAACACGGCACCCGCT	NGG	chr18	21317124	-	LH07289	0.583333015441895	0.505684018135071	0	1	0	0
Lim2017	hff_unique:TSS43605_+_18897074.23-ENST00000584331	GCGATTATAGGCACGTAACA	NGG	chr18	21317135	-	LH07289	0.1997250020504	0.654000997543335	1	0	0	34
Lim2017	hff_unique:TSS43605_+_18897086.23-ENST00000584331	GCCTGCATAGCTGCGATTAT	NGG	chr18	21317147	-	LH07289	0.0241992995142937	0.29365199804306	0	1	13	682
Lim2017	hff_unique:TSS43605_+_18897113.23-ENST00000584331	GCTTGAACCTCCGGGCTGAA	NGG	chr18	21317174	-	LH07289	0.120705001056194	0.496546000242233	0	1	0	38
Lim2017	hff_unique:TSS43605_+_18897212.23-ENST00000584331	GCATTGTATAACTTTAGATA	NGG	chr18	21317273	-	LH07289	0.181933000683784	0.486030995845795	0	1	1	34
Lim2017	hff_unique:TSS43605_-_18896929.23-ENST00000584331	GACACGGGGTTTCGTTGTGT	NGG	chr18	21316946	+	LH07289	0.000928217021282762	0.475968986749649	1	13	1604	13634
Lim2017	hff_unique:TSS43605_-_18897071.23-ENST00000584331	GTTAAATCTCCTATCCAAGC	NGG	chr18	21317088	+	LH07289	0.363168001174927	0.552235007286072	0	1	0	12
Lim2017	hff_unique:TSS43605_-_18897280.23-ENST00000584331	GACAATAAGTTTGTGATTGT	NGG	chr18	21317297	+	LH07289	0.230948001146317	0.347283005714417	0	1	2	33
Lim2017	hff_unique:TSS43605_-_18897285.23-ENST00000584331	GAAGTTTGTGATTGTAGGCC	NGG	chr18	21317302	+	LH07289	0.168767005205154	0.438769012689591	0	1	0	24
Lim2017	hff_unique:TSS43692_+_22738519.23-CUFF.21224.1	GTCATGCTTTCGTGGTTTCA	NGG	chr18	25158577	-	LH07297	0.254384011030197	0.326745986938477	0	1	1	16
Lim2017	hff_unique:TSS43692_+_22738527.23-CUFF.21224.1	GGTCTCTTTTCATGCTTTCG	NGG	chr18	25158585	-	LH07297	0.200588002800941	0.426164001226425	0	1	1	22
Lim2017	hff_unique:TSS43692_-_22738484.23-CUFF.21224.1	GTGTTATTCTCTGATTTTTA	NGG	chr18	25158498	+	LH07297	0.0497996993362904	0.286053001880646	0	1	7	188
Lim2017	hff_unique:TSS43692_-_22738500.23-CUFF.21224.1	GTTAGGGAAGAAATCTTCAA	NGG	chr18	25158514	+	LH07297	0.193033993244171	0.519629001617432	0	1	2	42
Lim2017	hff_unique:TSS43692_-_22738506.23-CUFF.21224.1	GAAGAAATCTTCAAAGGAAA	NGG	chr18	25158520	+	LH07297	0.0393231995403767	0.443827986717224	1	1	12	181
Lim2017	hff_unique:TSS43692_-_22738568.23-CUFF.21224.1	GACACTCTGTAAAACAGTTG	NGG	chr18	25158582	+	LH07297	0.102503001689911	0.603676974773407	1	3	5	95
Lim2017	hff_unique:TSS43692_-_22738586.23-CUFF.21224.1	GGAGGATGCTAAAGAACACA	NGG	chr18	25158600	+	LH07297	0.169778004288673	0.681513011455536	0	1	3	50
Lim2017	hff_unique:TSS43692_-_22738590.23-CUFF.21224.1	GATGCTAAAGAACACAGGGA	NGG	chr18	25158604	+	LH07297	0.0981969013810158	0.693750977516174	1	0	2	63
Lim2017	hff_unique:TSS43692_-_22738615.23-CUFF.21224.1	GAAGAAAAGGAAATGAAATG	NGG	chr18	25158629	+	LH07297	0.0119431000202894	0.57848197221756	1	2	57	841
Lim2017	hff_unique:TSS43692_-_22738641.23-CUFF.21224.1	GAAGAGGAAAAAATACCAGC	NGG	chr18	25158655	+	LH07297	0.0640885978937149	0.546436011791229	1	1	12	113
Lim2017	hff_unique:TSS43746_+_25501553.23-CUFF.21411.20	GGAAGAAAGGTGGGAACTCA	NGG	chr18	27921611	-	LH07300	0.114064000546932	0.565644025802612	0	1	6	77
Lim2017	hff_unique:TSS43746_+_25501562.23-CUFF.21411.20	GCGCAGGCTAGAAGAAAGGT	NGG	chr18	27921620	-	LH07300	0.277590990066528	0.649967014789581	0	1	2	16
Lim2017	hff_unique:TSS43746_+_25501578.23-CUFF.21411.20	GCATAGGAAGCCTTCCACGC	NGG	chr18	27921636	-	LH07300	0.39036300778389	0.564251005649567	0	1	0	5
Lim2017	hff_unique:TSS43746_+_25501594.23-CUFF.21411.20	GAGAAAGGGGAAGCTTTCAT	NGG	chr18	27921652	-	LH07300	0.114110998809338	0.489585012197495	0	1	4	68
Lim2017	hff_unique:TSS43746_+_25501607.23-CUFF.21411.20	GGCTGGCTGTGTGAAGAAAG	NGG	chr18	27921665	-	LH07300	0.107905000448227	0.665719985961914	0	1	2	63
Lim2017	hff_unique:TSS43746_+_25501909.23-CUFF.21411.20	GGAACCCCGGGAGCAAGTTA	NGG	chr18	27921967	-	LH07300	0.534484028816223	0.471668004989624	1	0	0	10
Lim2017	hff_unique:TSS43746_+_25501922.23-CUFF.21411.20	GGACACCCGCAGGGGAACCC	NGG	chr18	27921980	-	LH07300	0.262160003185272	0.503569006919861	1	1	3	25
Lim2017	hff_unique:TSS43746_+_25501930.23-CUFF.21411.20	GTGGGAGAGGACACCCGCAG	NGG	chr18	27921988	-	LH07300	0.335914999246597	0.624994993209839	0	2	1	20
Lim2017	hff_unique:TSS43746_+_25501948.23-CUFF.21411.20	GATGGCCAGCCAGTCTGGAT	NGG	chr18	27922006	-	LH07300	0.265899986028671	0.557892024517059	0	1	3	10
Lim2017	hff_unique:TSS43746_-_25501869.23-CUFF.21411.20	GGTTTCAGTAAAGAATCGGT	NGG	chr18	27921883	+	LH07300	0.265035003423691	0.622076988220215	0	1	1	13
Lim2017	hff_unique:TSS43748_+_25534461.23-ENST00000423367	GTCCTGGCAGAGGGGGAAAG	NGG	chr18	27954519	-	LH07303	0.0506316013634205	0.436085999011993	0	1	7	115
Lim2017	hff_unique:TSS43748_+_25534495.23-ENST00000423367	GGGCAGATAAACTTCCCATC	NGG	chr18	27954553	-	LH07303	0.294461995363235	0.477165997028351	0	1	2	20
Lim2017	hff_unique:TSS43748_+_25534515.23-ENST00000423367	GCGTCTTCGTTTCAGGATCC	NGG	chr18	27954573	-	LH07303	0.363067001104355	0.45626899600029	0	1	0	5
Lim2017	hff_unique:TSS43748_+_25534667.23-ENST00000423367	GTGAATGAAGGTGCATTCTT	NGG	chr18	27954725	-	LH07303	0.146204993128777	0.418163001537323	0	1	2	29
Lim2017	hff_unique:TSS43748_+_25534809.23-ENST00000423367	GGTGAATATTAACTCCACGA	NGG	chr18	27954867	-	LH07303	0.201829001307488	0.733510971069336	0	1	2	16
Lim2017	hff_unique:TSS43748_-_25534503.23-ENST00000423367	GAGAATGGCCTGCTCCAGAT	NGG	chr18	27954517	+	LH07303	0.204923003911972	0.586277008056641	1	0	2	33
Lim2017	hff_unique:TSS43748_-_25534544.23-ENST00000423367	GCTGAAACGAAGACGACATA	NGG	chr18	27954558	+	LH07303	0.285569995641708	0.431899011135101	0	1	0	11
Lim2017	hff_unique:TSS43748_-_25534550.23-ENST00000423367	GCGAAGACGACATATGGATC	NGG	chr18	27954564	+	LH07303	0.516821026802063	0.543987989425659	0	1	0	3
Lim2017	hff_unique:TSS43748_-_25534805.23-ENST00000423367	GACTAATGAGCTAGATCCAA	NGG	chr18	27954819	+	LH07303	0.228587001562119	0.561640024185181	0	1	2	16
Lim2017	hff_unique:TSS43748_-_25534946.23-ENST00000423367	GCATACAAGTAGGCCCAAGA	NGG	chr18	27954960	+	LH07303	0.244350999593735	0.602953970432282	0	1	0	20
Lim2017	hff_unique:TSS43752_+_25529660.23-CUFF.21415.2	GGAAGGAACTTCTGTTTAGC	NGG	chr18	27949718	-	LH07302	0.175493001937866	0.446341991424561	0	1	0	29
Lim2017	hff_unique:TSS43752_+_25529864.23-CUFF.21415.2	GTGGTTGATGTACAATTCAC	NGG	chr18	27949922	-	LH07302	0.404309004545212	0.5156329870224	0	1	0	9
Lim2017	hff_unique:TSS43752_-_25529432.23-CUFF.21415.2	GCAACAAATTAATTAGGAAA	NGG	chr18	27949446	+	LH07302	0.0564603991806507	0.411433011293411	0	1	8	94
Lim2017	hff_unique:TSS43752_-_25529863.23-CUFF.21415.2	GTACATATACACACTAGATA	NGG	chr18	27949877	+	LH07302	0.100790999829769	0.464249014854431	0	1	15	94
Lim2017	hff_unique:TSS4388_+_235856949.23-CUFF.4339.1	GAGAACCCTGTTAGCATTAA	NGG	chr1	235693671	-	LH00737	0.486450999975205	0.203602999448776	1	0	0	13
Lim2017	hff_unique:TSS4388_+_235857155.23-CUFF.4339.1	GACTAACAGTTGTCTATCCT	NGG	chr1	235693877	-	LH00737	0.349216997623444	0.517782986164093	0	1	0	13
Lim2017	hff_unique:TSS4388_+_235857238.23-CUFF.4339.1	GACACAGTCCTGCAGTTGAC	NGG	chr1	235693960	-	LH00737	0.179986998438835	0.52495402097702	0	1	5	23
Lim2017	hff_unique:TSS4388_+_235857268.23-CUFF.4339.1	GGCCTCCTTGAATTGAATGA	NGG	chr1	235693990	-	LH00737	0.215672001242638	0.538936018943787	0	1	1	23
Lim2017	hff_unique:TSS4388_-_235856928.23-CUFF.4339.1	GCATCTTTAAATCTCTAAAA	NGG	chr1	235693606	+	LH00737	0.0991215035319328	0.281516999006271	0	1	6	91
Lim2017	hff_unique:TSS4388_-_235856966.23-CUFF.4339.1	GTATTCCTTTAATGCTAACA	NGG	chr1	235693644	+	LH00737	0.150735005736351	0.60786098241806	0	1	2	35
Lim2017	hff_unique:TSS4388_-_235856975.23-CUFF.4339.1	GAATGCTAACAGGGTTCTCA	NGG	chr1	235693653	+	LH00737	0.219736993312836	0.549130976200104	0	1	1	28
Lim2017	hff_unique:TSS4388_-_235856979.23-CUFF.4339.1	GCTAACAGGGTTCTCAGGGT	NGG	chr1	235693657	+	LH00737	0.228232994675636	0.604487001895905	1	0	0	26
Lim2017	hff_unique:TSS4388_-_235857160.23-CUFF.4339.1	GTTTAACTTTCTAGATACCC	NGG	chr1	235693838	+	LH00737	0.239728003740311	0.592512011528015	0	1	0	19
Lim2017	hff_unique:TSS4388_-_235857227.23-CUFF.4339.1	GGCAACACCTAGCCTGAGAA	NGG	chr1	235693905	+	LH00737	0.244885995984077	0.580694019794464	0	1	1	18
Lim2017	hff_unique:TSS43963_+_43472982.23-CUFF.21478.1	GATCTCATGTAAATGAATAT	NGG	chr18	45893039	-	LH07319	0.232357993721962	0.427601009607315	0	1	3	36
Lim2017	hff_unique:TSS43963_+_43473143.23-CUFF.21478.1	GGCTAGTGAGTAGCTCCATC	NGG	chr18	45893200	-	LH07319	0.345546990633011	0.506700992584229	0	1	1	17
Lim2017	hff_unique:TSS43963_+_43473200.23-CUFF.21478.1	GAGGATGAGTTCAGAGAAAC	NGG	chr18	45893257	-	LH07319	0.10844100266695	0.385372996330261	1	1	3	70
Lim2017	hff_unique:TSS43963_-_43473087.23-CUFF.21478.1	GCAGCTGAAGCAAAACGACC	NGG	chr18	45893100	+	LH07319	0.195085003972054	0.654178977012634	0	1	0	26
Lim2017	hff_unique:TSS43963_-_43473101.23-CUFF.21478.1	GCGACCTGGCAATATTGAAT	NGG	chr18	45893114	+	LH07319	0.301894009113312	0.522767007350922	0	1	0	14
Lim2017	hff_unique:TSS43963_-_43473112.23-CUFF.21478.1	GTATTGAATGGGAAAAGTAG	NGG	chr18	45893125	+	LH07319	0.079491101205349	0.702336013317108	0	1	3	69
Lim2017	hff_unique:TSS43963_-_43473135.23-CUFF.21478.1	GCTTGAATTTAGACATATGC	NGG	chr18	45893148	+	LH07319	0.313365012407303	0.482708990573883	0	1	1	17
Lim2017	hff_unique:TSS43963_-_43473150.23-CUFF.21478.1	GATGCAGGCTTGAATCCTGA	NGG	chr18	45893163	+	LH07319	0.169759005308151	0.610455989837647	0	1	4	29
Lim2017	hff_unique:TSS43963_-_43473243.23-CUFF.21478.1	GCATTCTGTGAAGATTAAGT	NGG	chr18	45893256	+	LH07319	0.0580588988959789	0.499099999666214	0	2	8	106
Lim2017	hff_unique:TSS43963_-_43473253.23-CUFF.21478.1	GAGATTAAGTTGGATAAACT	NGG	chr18	45893266	+	LH07319	0.219475001096725	0.617029011249542	0	1	2	43
Lim2017	hff_unique:TSS43972_+_43723582.23-CUFF.21492.1	GCAAAAACTGGTTGACAAGC	NGG	chr18	46143638	-	LH07322	0.165312007069588	0.417755991220474	0	2	1	34
Lim2017	hff_unique:TSS43972_+_43723594.23-CUFF.21492.1	GTGAAAAGCTGAACAAAAAC	NGG	chr18	46143650	-	LH07322	0.0830478966236115	0.371656000614166	0	1	5	83
Lim2017	hff_unique:TSS43972_+_43723621.23-CUFF.21492.1	GTTCATAAATGGTGTAGGAT	NGG	chr18	46143677	-	LH07322	0.33670100569725	0.520756006240845	0	1	0	14
Lim2017	hff_unique:TSS43972_+_43723626.23-CUFF.21492.1	GGCTGATTCATAAATGGTGT	NGG	chr18	46143682	-	LH07322	0.103456996381283	0.662685990333557	0	1	2	37
Lim2017	hff_unique:TSS43972_+_43723632.23-CUFF.21492.1	GGAATGTGCTGATTCATAAA	NGG	chr18	46143688	-	LH07322	0.1615179926157	0.422740012407303	1	0	1	52
Lim2017	hff_unique:TSS43972_+_43723694.23-CUFF.21492.1	GTGAGGGGCTAATGTTCAGA	NGG	chr18	46143750	-	LH07322	0.262694001197815	0.638818979263306	0	1	0	19
Lim2017	hff_unique:TSS43972_+_43723709.23-CUFF.21492.1	GCAAGCAGCCAGTACTTGAG	NGG	chr18	46143765	-	LH07322	0.156984999775887	0.657476007938385	0	1	1	42
Lim2017	hff_unique:TSS43972_-_43723661.23-CUFF.21492.1	GGAATCAGCACATTCCTCAA	NGG	chr18	46143673	+	LH07322	0.160594001412392	0.626201987266541	0	1	3	37
Lim2017	hff_unique:TSS43972_-_43723671.23-CUFF.21492.1	GATTCCTCAAGGGCAAAGAG	NGG	chr18	46143683	+	LH07322	0.113441996276379	0.663098990917206	0	1	7	71
Lim2017	hff_unique:TSS43972_-_43723723.23-CUFF.21492.1	GACATTAGCCCCTCAAGTAC	NGG	chr18	46143735	+	LH07322	0.224882006645203	0.45184201002121	0	1	1	16
Lim2017	hff_unique:TSS4397_+_236188902.23-CUFF.4322.1	GGCTACTGCTGGCATTGGCA	NGG	chr1	236025624	-	LH00740	0.17289899289608	0.484930008649826	1	0	0	41
Lim2017	hff_unique:TSS4397_+_236188907.23-CUFF.4322.1	GTTAAGGCTACTGCTGGCAT	NGG	chr1	236025629	-	LH00740	0.219876006245613	0.475439012050629	0	1	1	10
Lim2017	hff_unique:TSS4397_+_236188913.23-CUFF.4322.1	GACCCTCTTAAGGCTACTGC	NGG	chr1	236025635	-	LH00740	0.665808022022247	0.539542019367218	1	0	0	8
Lim2017	hff_unique:TSS4397_+_236188935.23-CUFF.4322.1	GGTTGAGGTGCCTTACAGAG	NGG	chr1	236025657	-	LH00740	0.225253999233246	0.646902978420258	0	1	0	22
Lim2017	hff_unique:TSS4397_+_236188950.23-CUFF.4322.1	GGCAGAATGCTAACCTGTTG	NGG	chr1	236025672	-	LH00740	0.306533992290497	0.637582004070282	0	1	0	13
Lim2017	hff_unique:TSS4397_+_236189187.23-CUFF.4322.1	GTGGGCCTGTGAGGGGTAAG	NGG	chr1	236025909	-	LH00740	0.0840815976262093	0.542119979858398	0	1	2	63
Lim2017	hff_unique:TSS4397_+_236189194.23-CUFF.4322.1	GACTCCATTGGGCCTGTGAG	NGG	chr1	236025916	-	LH00740	0.169293001294136	0.588904976844788	0	1	1	20
Lim2017	hff_unique:TSS4397_-_236188892.23-CUFF.4322.1	GTTCAAGGTTGAATATTAAA	NGG	chr1	236025570	+	LH00740	0.121219001710415	0.390112996101379	0	1	7	44
Lim2017	hff_unique:TSS4397_-_236188933.23-CUFF.4322.1	GGCCAGCAGTAGCCTTAAGA	NGG	chr1	236025611	+	LH00740	0.269813001155853	0.628473997116089	0	1	0	23
Lim2017	hff_unique:TSS4397_-_236188947.23-CUFF.4322.1	GTAAGAGGGTCCACTCTGTA	NGG	chr1	236025625	+	LH00740	0.257165998220444	0.482178002595902	0	1	0	16
Lim2017	hff_unique:TSS44054_+_46563501.23-CUFF.21576.20	GGCACTTTGGGAGTCACCTG	NGG	chr18	49037153	-	LH07327	0.102035999298096	0.657167017459869	0	1	4	75
Lim2017	hff_unique:TSS44054_+_46563541.23-CUFF.21576.20	GACTCATTGGCTGGGCATGT	NGG	chr18	49037193	-	LH07327	0.0628459975123406	0.45415198802948	1	0	7	132
Lim2017	hff_unique:TSS44054_+_46563549.23-CUFF.21576.20	GTTAAGAGGACTCATTGGCT	NGG	chr18	49037201	-	LH07327	0.151233002543449	0.618570029735565	0	2	1	27
Lim2017	hff_unique:TSS44054_+_46563554.23-CUFF.21576.20	GAAGGATTAAGAGGACTCAT	NGG	chr18	49037206	-	LH07327	0.144067004323006	0.437559992074966	0	2	3	27
Lim2017	hff_unique:TSS44054_+_46563584.23-CUFF.21576.20	GGGGAATCAAAGTCAAAAGT	NGG	chr18	49037236	-	LH07327	0.12992699444294	0.520430028438568	0	1	3	52
Lim2017	hff_unique:TSS44054_+_46563785.23-CUFF.21576.20	GTTCCCTTCCTCCCTCGTTT	NGG	chr18	49037437	-	LH07327	0.120098002254963	0.242253005504608	0	1	2	45
Lim2017	hff_unique:TSS44054_+_46563922.23-CUFF.21576.20	GATTTAAAGAGTACCTGTTC	NGG	chr18	49037574	-	LH07327	0.231709003448486	0.386231005191803	0	1	2	24
Lim2017	hff_unique:TSS44054_-_46563641.23-CUFF.21576.20	GGTGTTCTATATCAGTAATT	NGG	chr18	49037249	+	LH07327	0.200596004724503	0.268227010965347	0	1	1	33
Lim2017	hff_unique:TSS44054_-_46563796.23-CUFF.21576.20	GACTAGGGACTCCAAAACGA	NGG	chr18	49037404	+	LH07327	0.0943678021430969	0.642844021320343	0	1	6	87
Lim2017	hff_unique:TSS44054_-_46563799.23-CUFF.21576.20	GAGGGACTCCAAAACGAGGG	NGG	chr18	49037407	+	LH07327	0.176590994000435	0.688063025474548	0	1	4	62
Lim2017	hff_unique:TSS44175_+_56149253.23-CUFF.21703.4	GACAGGTACAAGGGATTTAA	NGG	chr18	58482043	-	LH07338	0.155628994107246	0.283046990633011	0	1	0	32
Lim2017	hff_unique:TSS44175_+_56149263.23-CUFF.21703.4	GACCCAAACTCACAGGTACA	NGG	chr18	58482053	-	LH07338	0.152260005474091	0.481420993804932	0	1	6	38
Lim2017	hff_unique:TSS44175_+_56149519.23-CUFF.21703.4	GATTCCAACCGTGAGCACCT	NGG	chr18	58482309	-	LH07338	0.326819002628326	0.662674009799957	0	1	1	12
Lim2017	hff_unique:TSS44175_-_56149244.23-CUFF.21703.4	GAACTGATCAATGAAGGTCA	NGG	chr18	58481990	+	LH07338	0.21857200562954	0.614528000354767	0	1	0	26
Lim2017	hff_unique:TSS44175_-_56149283.23-CUFF.21703.4	GCCCTTGTACCTGTGAGTTT	NGG	chr18	58482029	+	LH07338	0.136649996042252	0.390520989894867	0	1	2	32
Lim2017	hff_unique:TSS44175_-_56149290.23-CUFF.21703.4	GACCTGTGAGTTTGGGTGGA	NGG	chr18	58482036	+	LH07338	0.134990006685257	0.540131986141205	0	1	4	36
Lim2017	hff_unique:TSS44175_-_56149431.23-CUFF.21703.4	GTAGACACAACTATAAGTGA	NGG	chr18	58482177	+	LH07338	0.197492003440857	0.632412016391754	0	1	0	29
Lim2017	hff_unique:TSS44175_-_56149499.23-CUFF.21703.4	GCACATACAGTGATGATCAA	NGG	chr18	58482245	+	LH07338	0.261945992708206	0.613232016563416	1	0	1	29
Lim2017	hff_unique:TSS44175_-_56149516.23-CUFF.21703.4	GAAAGGTCTTGGAGTATCCA	NGG	chr18	58482262	+	LH07338	0.323444992303848	0.557166993618012	0	1	0	26
Lim2017	hff_unique:TSS44175_-_56149537.23-CUFF.21703.4	GGGTCCCAGGTGCTCACGGT	NGG	chr18	58482283	+	LH07338	0.246426001191139	0.537198007106781	1	0	2	34
Lim2017	hff_unique:TSS44321_+_65183466.23-P1P2	GGCAACAGGCGGGGCGGATC	NGG	Sequence not found	Sequence not found	Sequence not found	LH07350	0.266534000635147	0	0	2	1	8
Lim2017	hff_unique:TSS44321_+_65183475.23-P1P2	GTGAAAAAATGCAACAGGCG	NGG	Multiple Perfect Matches	Multiple Perfect Matches	Multiple Perfect Matches	LH07350	0.178727999329567	0	2	0	0	26
Lim2017	hff_unique:TSS44321_+_65183609.23-P1P2	GTGCGGCGCCGAGCCCCCGT	NGG	chr18	67516394	-	LH07350	0.422948986291885	0	2	0	3	1
Lim2017	hff_unique:TSS44321_+_65183717.23-P1P2	GCGTAGCGCGGGAGACGACG	NGG	Sequence not found	Sequence not found	Sequence not found	LH07350	0.346332013607025	0	0	2	0	3
Lim2017	hff_unique:TSS44321_-_65183455.23-P1P2	GCCCTCTGTAGGAAACATTC	NGG	Sequence not found	Sequence not found	Sequence not found	LH07350	0.216244995594025	0	0	2	4	19
Lim2017	hff_unique:TSS44321_-_65183602.23-P1P2	GCACCAAGTCCGCTTACCTC	NGG	Sequence not found	Sequence not found	Sequence not found	LH07350	0.374608993530273	0	0	2	1	4
Lim2017	hff_unique:TSS44321_-_65183618.23-P1P2	GCTCAGGCAGATCCCGACGG	NGG	Sequence not found	Sequence not found	Sequence not found	LH07350	0.347009986639023	0	0	2	0	5
Lim2017	hff_unique:TSS44321_-_65183650.23-P1P2	GCACTGGGCCCCAAGGGAGA	NGG	Multiple Perfect Matches	Multiple Perfect Matches	Multiple Perfect Matches	LH07350	0.0946571007370949	0	2	0	1	51
Lim2017	hff_unique:TSS44321_-_65183653.23-P1P2	GTGGGCCCCAAGGGAGACGG	NGG	Sequence not found	Sequence not found	Sequence not found	LH07350	0.114000998437405	0	0	2	0	42
Lim2017	hff_unique:TSS44321_-_65183840.23-P1P2	GAAACGCCGGACGCTTGTGG	NGG	Multiple Perfect Matches	Multiple Perfect Matches	Multiple Perfect Matches	LH07350	0.5	0	2	0	0	0
Lim2017	hff_unique:TSS44335_+_66838428.23-CUFF.21880.1	GAGAAGAGACTATACTATGA	NGG	chr18	69171213	-	LH07351	0.166844993829727	0.571711003780365	0	1	1	46
Lim2017	hff_unique:TSS44335_+_66838493.23-CUFF.21880.1	GTTATAATCTTTCTACTAGG	NGG	chr18	69171278	-	LH07351	0.220985993742943	0.527536988258362	1	0	4	20
Lim2017	hff_unique:TSS44335_+_66838541.23-CUFF.21880.1	GCTTCACTGCAGTCACAGAA	NGG	chr18	69171326	-	LH07351	0.143735006451607	0.541586995124817	0	1	11	46
Lim2017	hff_unique:TSS44335_+_66838590.23-CUFF.21880.1	GTATTCATTTATGAGTCAAG	NGG	chr18	69171375	-	LH07351	0.10037299990654	0.573292016983032	0	1	2	70
Lim2017	hff_unique:TSS44335_+_66838701.23-CUFF.21880.1	GCATGTCAGAAAGAAGCATT	NGG	chr18	69171486	-	LH07351	0.180104002356529	0.442265003919601	0	1	2	45
Lim2017	hff_unique:TSS44335_-_66838328.23-CUFF.21880.1	GATTTCACCATGTTGCTCAA	NGG	chr18	69171069	+	LH07351	0.042952299118042	0.57948100566864	1	0	16	166
Lim2017	hff_unique:TSS44335_-_66838414.23-CUFF.21880.1	GTCTAAGTCTTATGATAAAG	NGG	chr18	69171155	+	LH07351	0.195078000426292	0.475243985652924	0	1	3	16
Lim2017	hff_unique:TSS44335_-_66838624.23-CUFF.21880.1	GAAATGAATAAAAACTAGTT	NGG	chr18	69171365	+	LH07351	0.0589284002780914	0.354317009449005	0	2	7	170
Lim2017	hff_unique:TSS44335_-_66838642.23-CUFF.21880.1	GTAGGTTTGTTGAAGTGTAA	NGG	chr18	69171383	+	LH07351	0.196223005652428	0.402523010969162	0	1	1	24
Lim2017	hff_unique:TSS44335_-_66838764.23-CUFF.21880.1	GTACTGTGCTTACCCTACAT	NGG	chr18	69171505	+	LH07351	0.320183008909225	0.610678017139435	0	1	0	8
Lim2017	hff_unique:TSS44476_+_74074415.23-CUFF.22008.1	GGCACCCCAGGTCCCCGTAA	NGG	chr18	76362482	-	LH07358	0.287151008844376	0.5901780128479	0	1	0	11
Lim2017	hff_unique:TSS44476_+_74074459.23-CUFF.22008.1	GAGACAGTGCCTCTGAGAAA	NGG	chr18	76362526	-	LH07358	0.0895266979932785	0.556796014308929	0	1	6	77
Lim2017	hff_unique:TSS44476_+_74074489.23-CUFF.22008.1	GGGAGAGACCATTCTAACAC	NGG	chr18	76362556	-	LH07358	0.453653007745743	0.670976996421814	1	0	2	18
Lim2017	hff_unique:TSS44476_+_74074637.23-CUFF.22008.1	GGGGTCTTCGCCTACTTGGT	NGG	chr18	76362704	-	LH07358	0.320858001708984	0.483213990926743	1	0	0	8
Lim2017	hff_unique:TSS44476_+_74074656.23-CUFF.22008.1	GAGTTACAGCTCAGGTCAGG	NGG	chr18	76362723	-	LH07358	0.178184002637863	0.635079979896545	1	0	0	41
Lim2017	hff_unique:TSS44476_-_74074433.23-CUFF.22008.1	GTGGCCGTTACGGGGACCTG	NGG	chr18	76362456	+	LH07358	0.263823986053467	0.572516977787018	0	1	0	8
Lim2017	hff_unique:TSS44476_-_74074441.23-CUFF.22008.1	GACGGGGACCTGGGGTGCGT	NGG	chr18	76362464	+	LH07358	0.165530994534493	0.543865978717804	0	1	3	33
Lim2017	hff_unique:TSS44476_-_74074486.23-CUFF.22008.1	GCTCAGAGGCACTGTCTGGA	NGG	chr18	76362509	+	LH07358	0.133625999093056	0.606127977371216	0	1	4	46
Lim2017	hff_unique:TSS44476_-_74074503.23-CUFF.22008.1	GGACGGTACCTGTGTTAGAA	NGG	chr18	76362526	+	LH07358	0.664551019668579	0.530593991279602	1	0	0	5
Lim2017	hff_unique:TSS44476_-_74074734.23-CUFF.22008.1	GGCCTTCCTGCCTTAAAGAG	NGG	chr18	76362757	+	LH07358	0.136617004871368	0.606500029563904	0	1	1	33
Lim2017	hff_unique:TSS44651_+_317105.23-ENST00000580242	GCAGCCTCTGCAGTAGCTTA	NGG	chr18	317127	-	LH07375	0.196507006883621	0.444180995225906	0	1	2	39
Lim2017	hff_unique:TSS44651_+_317251.23-ENST00000580242	GATTTAGCTACTTACATACC	NGG	chr18	317273	-	LH07375	0.335895985364914	0.607164025306702	0	1	1	11
Lim2017	hff_unique:TSS44651_+_317347.23-ENST00000580242	GTAATTTTCTTTAGAAGGAA	NGG	chr18	317369	-	LH07375	0.04566840082407	0.486277997493744	0	1	10	139
Lim2017	hff_unique:TSS44651_+_317352.23-ENST00000580242	GTGTTCTAATTTTCTTTAGA	NGG	chr18	317374	-	LH07375	0.0441652983427048	0.332798987627029	0	1	6	153
Lim2017	hff_unique:TSS44651_-_316919.23-ENST00000580242	GAAGAGCATCAGTTGTGTGT	NGG	chr18	316897	+	LH07375	0.202617004513741	0.617470026016235	0	1	2	28
Lim2017	hff_unique:TSS44651_-_316934.23-ENST00000580242	GGTGTAGGTGAATAGAAAGC	NGG	chr18	316912	+	LH07375	0.230123996734619	0.583918988704681	0	1	1	34
Lim2017	hff_unique:TSS44651_-_317123.23-ENST00000580242	GAGTCCCTAAGCTACTGCAG	NGG	chr18	317101	+	LH07375	0.202455997467041	0.690611004829407	0	1	1	22
Lim2017	hff_unique:TSS44651_-_317287.23-ENST00000580242	GGCTAAATATAGAGACGTAT	NGG	chr18	317265	+	LH07375	0.254965990781784	0.511527001857758	0	1	0	11
Lim2017	hff_unique:TSS44651_-_317290.23-ENST00000580242	GAAATATAGAGACGTATAGG	NGG	chr18	317268	+	LH07375	0.208082005381584	0.614997982978821	0	1	1	29
Lim2017	hff_unique:TSS44651_-_317345.23-ENST00000580242	GATTCAGTGTGCTATTAAGA	NGG	chr18	317323	+	LH07375	0.175672993063927	0.448944002389908	0	1	2	19
Lim2017	hff_unique:TSS44652_+_424162.23-ENST00000582120	GAGGCGGAAGGGTCACTCCT	NGG	chr18	424184	-	LH07377	0.14410999417305	0.544354021549225	0	1	3	24
Lim2017	hff_unique:TSS44652_+_424173.23-ENST00000582120	GGCACTGATGTAAGGCGGAA	NGG	chr18	424195	-	LH07377	0.283062994480133	0.575869977474213	0	1	1	12
Lim2017	hff_unique:TSS44652_+_424178.23-ENST00000582120	GTGGCTGCACTGATGTAAGG	NGG	chr18	424200	-	LH07377	0.225149005651474	0.676331996917725	0	1	0	29
Lim2017	hff_unique:TSS44652_+_424181.23-ENST00000582120	GGGCTGGCTGCACTGATGTA	NGG	chr18	424203	-	LH07377	0.229649007320404	0.455255001783371	0	1	3	22
Lim2017	hff_unique:TSS44652_+_424287.23-ENST00000582120	GCAGAGGGCTGGATGGCGAC	NGG	chr18	424309	-	LH07377	0.314152985811234	0.521112978458405	1	0	2	25
Lim2017	hff_unique:TSS44652_+_424369.23-ENST00000582120	GGAATTTCATAGCAATGTGG	NGG	chr18	424391	-	LH07377	0.183568999171257	0.664843022823334	1	0	4	38
Lim2017	hff_unique:TSS44652_+_424390.23-ENST00000582120	GCTTCCTGCACATAAAAGTC	NGG	chr18	424412	-	LH07377	0.331559985876083	0.475625991821289	1	0	3	27
Lim2017	hff_unique:TSS44652_-_424156.23-ENST00000582120	GACACCAAAGACTTAAATCA	NGG	chr18	424134	+	LH07377	0.147914007306099	0.519394993782044	0	1	2	62
Lim2017	hff_unique:TSS44652_-_424428.23-ENST00000582120	GGGAAGCTCCATGTTGATCT	NGG	chr18	424406	+	LH07377	0.226531997323036	0.493331998586655	0	1	3	34
Lim2017	hff_unique:TSS44652_-_424440.23-ENST00000582120	GTTGATCTTGGCGTCCCCAT	NGG	chr18	424418	+	LH07377	0.399769008159638	0.522786021232605	1	0	1	12
Lim2017	hff_unique:TSS44713_+_3247150.23-ENST00000609924	GGGATTTCCCAGGTCACAAG	NGG	chr18	3247174	-	LH07391	0.167989000678062	0.618125021457672	0	1	1	47
Lim2017	hff_unique:TSS44713_+_3247160.23-ENST00000609924	GTGGCCCAGACGGATTTCCC	NGG	chr18	3247184	-	LH07391	0.212019994854927	0.526684999465942	0	1	0	18
Lim2017	hff_unique:TSS44713_+_3247227.23-ENST00000609924	GCCCGCCCCCTCCATACGGG	NGG	chr18	3247251	-	LH07391	0.44819501042366	0.626639008522034	0	1	0	7
Lim2017	hff_unique:TSS44713_+_3247230.23-ENST00000609924	GAGTCCCGCCCCCTCCATAC	NGG	chr18	3247254	-	LH07391	0.383639007806778	0.552456021308899	1	0	0	19
Lim2017	hff_unique:TSS44713_-_3247099.23-ENST00000609924	GTTGTTAGCCAGGGTCAAAG	NGG	chr18	3247079	+	LH07391	0.193799003958702	0.636431992053986	0	1	1	20
Lim2017	hff_unique:TSS44713_-_3247121.23-ENST00000609924	GCTCTGCCAGGGAAAAACGA	NGG	chr18	3247101	+	LH07391	0.329964011907578	0.691045999526978	1	0	1	28
Lim2017	hff_unique:TSS44713_-_3247178.23-ENST00000609924	GTGACCTGGGAAATCCGTCT	NGG	chr18	3247158	+	LH07391	0.705474972724915	0.606657981872559	1	0	0	8
Lim2017	hff_unique:TSS44713_-_3247196.23-ENST00000609924	GTGGGCCAAAAAGATAGTGG	NGG	chr18	3247176	+	LH07391	0.198293000459671	0.681614995002747	0	1	2	29
Lim2017	hff_unique:TSS44713_-_3247238.23-ENST00000609924	GACACACGTTTCCTCCCGTA	NGG	chr18	3247218	+	LH07391	0.866033971309662	0.564848005771637	1	0	0	3
Lim2017	hff_unique:TSS44713_-_3247243.23-ENST00000609924	GCGTTTCCTCCCGTATGGAG	NGG	chr18	3247223	+	LH07391	0.351761996746063	0.619468986988068	0	1	0	8
Lim2017	hff_unique:TSS4471_+_241587679.23-P1P2	GGAACACGGTGCCATCGGCC	NGG	chr1	241424401	-	LH00743	0.534170985221863	0.559405028820038	1	0	0	14
Lim2017	hff_unique:TSS4471_+_241587684.23-P1P2	GCGCAGGAACACGGTGCCAT	NGG	chr1	241424406	-	LH00743	0.554300010204315	0.508417010307312	1	0	2	12
Lim2017	hff_unique:TSS4471_+_241587813.23-P1P2	GTGCCCAGTGGGAAAGCCTC	NGG	chr1	241424535	-	LH00743	0.169256001710892	0.498623996973038	0	1	1	27
Lim2017	hff_unique:TSS4471_+_241587919.23-P1P2	GTGCACCCGGGTGGCACCTG	NGG	chr1	241424641	-	LH00743	0.200855001807213	0.47468501329422	0	1	2	22
Lim2017	hff_unique:TSS4471_-_241587646.23-P1P2	GGAGGAAGCGGCACCCGCTT	NGG	chr1	241424324	+	LH00743	0.325136989355087	0.365630000829697	0	1	0	7
Lim2017	hff_unique:TSS4471_-_241587661.23-P1P2	GGCTTCGGGGACCCAGCCGG	NGG	chr1	241424339	+	LH00743	0.0946272015571594	0.565886974334717	0	1	4	56
Lim2017	hff_unique:TSS4471_-_241587716.23-P1P2	GGTGTTCCTGCGCCTCGGGA	NGG	chr1	241424394	+	LH00743	0.495480000972748	0.527585983276367	0	1	0	6
Lim2017	hff_unique:TSS4471_-_241587816.23-P1P2	GTGGGGCCCGCAATCTACTC	NGG	chr1	241424494	+	LH00743	0.482722014188767	0.476895987987518	0	1	0	7
Lim2017	hff_unique:TSS4471_-_241587819.23-P1P2	GGGCCCGCAATCTACTCCGG	NGG	chr1	241424497	+	LH00743	0.785623013973236	0.60359400510788	1	0	0	4
Lim2017	hff_unique:TSS4471_-_241587849.23-P1P2	GCTGGGCAGGGTCGCTAGCA	NGG	chr1	241424527	+	LH00743	0.267455011606216	0.564095973968506	0	2	0	29
Lim2017	hff_unique:TSS44792_+_8406492.23-ENST00000579805	GTAACAATAACGAGGGTCAC	NGG	chr18	8406516	-	LH07405	0.446713000535965	0.599375009536743	1	0	0	7
Lim2017	hff_unique:TSS44792_+_8406499.23-ENST00000579805	GTCAGCTGTAACAATAACGA	NGG	chr18	8406523	-	LH07405	0.237222000956535	0.691651999950409	0	1	1	19
Lim2017	hff_unique:TSS44792_+_8406773.23-ENST00000579805	GTAAACACATGGAAAAGCTC	NGG	chr18	8406797	-	LH07405	0.161844998598099	0.43715101480484	0	1	2	50
Lim2017	hff_unique:TSS44792_+_8406885.23-ENST00000579805	GCATACAGAAAATCGTTTCC	NGG	chr18	8406909	-	LH07405	0.205194994807243	0.44540399312973	0	1	2	31
Lim2017	hff_unique:TSS44792_+_8406946.23-ENST00000579805	GACATGCCACGGCTGCTCAC	NGG	chr18	8406970	-	LH07405	0.244488999247551	0.558072984218597	0	1	1	10
Lim2017	hff_unique:TSS44792_-_8406555.23-ENST00000579805	GTTCTGTGGAGAATGCTATC	NGG	chr18	8406535	+	LH07405	0.147406995296478	0.38672798871994	1	0	0	24
Lim2017	hff_unique:TSS44792_-_8406633.23-ENST00000579805	GTATGCTTATGTAGCTTTCC	NGG	chr18	8406613	+	LH07405	0.185845002532005	0.330507010221481	0	1	4	18
Lim2017	hff_unique:TSS44792_-_8406770.23-ENST00000579805	GAACTCAACGATCAGATTCA	NGG	chr18	8406750	+	LH07405	0.248536005616188	0.544305980205536	0	1	1	16
Lim2017	hff_unique:TSS44792_-_8406962.23-ENST00000579805	GGATGACCCGTGAGCAGCCG	NGG	chr18	8406942	+	LH07405	0.321482002735138	0.546791017055512	0	1	1	9
Lim2017	hff_unique:TSS44792_-_8406973.23-ENST00000579805	GAGCAGCCGTGGCATGTTCC	NGG	chr18	8406953	+	LH07405	0.297533005475998	0.375045001506805	1	0	0	20
Lim2017	hff_unique:TSS44803_+_8707339.23-ENST00000579368	GGGCTCCTGGATGCTTACAA	NGG	chr18	8707363	-	LH07409	0.214526996016502	0.597561001777649	0	1	4	19
Lim2017	hff_unique:TSS44803_+_8707498.23-ENST00000579368	GCCCCTCCGTGGAGAAAAGA	NGG	chr18	8707522	-	LH07409	0.239566996693611	0.48827201128006	0	1	0	20
Lim2017	hff_unique:TSS44803_+_8707509.23-ENST00000579368	GCAGCACCAGGCCCCCTCCG	NGG	chr18	8707533	-	LH07409	0.155358999967575	0.603995025157929	1	0	7	48
Lim2017	hff_unique:TSS44803_-_8707239.23-ENST00000579368	GTCCTGGGCTCCGACATCCC	NGG	chr18	8707219	+	LH07409	0.172071993350983	0.539429008960724	0	1	4	71
Lim2017	hff_unique:TSS44803_-_8707248.23-ENST00000579368	GCCGACATCCCGGGTAGAGG	NGG	chr18	8707228	+	LH07409	0.290132999420166	0.552352011203766	0	1	0	14
Lim2017	hff_unique:TSS44803_-_8707288.23-ENST00000579368	GGCAAGCTGAAGCTCAGTAG	NGG	chr18	8707268	+	LH07409	0.249252006411552	0.607107996940613	0	1	2	26
Lim2017	hff_unique:TSS44803_-_8707381.23-ENST00000579368	GCGGCTTTCTGTGTCAGGAG	NGG	chr18	8707361	+	LH07409	0.259784996509552	0.583747029304504	0	1	0	22
Lim2017	hff_unique:TSS44803_-_8707495.23-ENST00000579368	GTAGCACTGGGTGCTTAATC	NGG	chr18	8707475	+	LH07409	0.391021996736527	0.49677899479866	0	1	0	7
Lim2017	hff_unique:TSS44803_-_8707548.23-ENST00000579368	GGCTGCAGACGGGGTTCCCG	NGG	chr18	8707528	+	LH07409	0.23217199742794	0.53405499458313	0	1	2	17
Lim2017	hff_unique:TSS44803_-_8707563.23-ENST00000579368	GCCCGGGGTCAGGACGATCC	NGG	chr18	8707543	+	LH07409	0.373544991016388	0.511700987815857	0	1	1	10
Lim2017	hff_unique:TSS44804_+_8808921.23-CUFF.20947.1	GTCCCTGAATTCTCAAGCCA	NGG	chr18	8808945	-	LH07410	0.165145993232727	0.550906002521515	0	1	0	45
Lim2017	hff_unique:TSS44804_+_8809331.23-CUFF.20947.1	GTGCCTATGTTTATAACCGG	NGG	chr18	8809355	-	LH07410	0.436482012271881	0.616185009479523	0	1	0	5
Lim2017	hff_unique:TSS44804_-_8808914.23-CUFF.20947.1	GCAGGGAACAGGAACGTGCA	NGG	chr18	8808894	+	LH07410	0.307453989982605	0.640205025672913	0	1	2	39
Lim2017	hff_unique:TSS44804_-_8808926.23-CUFF.20947.1	GACGTGCAAGGCACATGCCT	NGG	chr18	8808906	+	LH07410	0.272926986217499	0.493945002555847	0	1	1	20
Lim2017	hff_unique:TSS44804_-_8808941.23-CUFF.20947.1	GGCCTTGGCTTGAGAATTCA	NGG	chr18	8808921	+	LH07410	0.176576003432274	0.440856009721756	0	1	1	30
Lim2017	hff_unique:TSS44804_-_8809086.23-CUFF.20947.1	GTGGCTCATTTGAGAAGCTT	NGG	chr18	8809066	+	LH07410	0.227127000689507	0.451108008623123	0	1	3	34
Lim2017	hff_unique:TSS44804_-_8809094.23-CUFF.20947.1	GTTGAGAAGCTTAGGTATGA	NGG	chr18	8809074	+	LH07410	0.177367001771927	0.486431002616882	0	1	1	24
Lim2017	hff_unique:TSS44804_-_8809280.23-CUFF.20947.1	GGGAATTGCCAAACCAGAAT	NGG	chr18	8809260	+	LH07410	0.230202004313469	0.449203997850418	1	0	2	37
Lim2017	hff_unique:TSS44804_-_8809300.23-CUFF.20947.1	GGGAAAGAGACGCATCTTTA	NGG	chr18	8809280	+	LH07410	0.207374006509781	0.35164201259613	0	1	1	24
Lim2017	hff_unique:TSS44804_-_8809350.23-CUFF.20947.1	GGTCCTCCGGTTATAAACAT	NGG	chr18	8809330	+	LH07410	0.492455989122391	0.559432983398438	0	1	0	3
Lim2017	hff_unique:TSS44871_+_10475692.23-CUFF.20996.6	GGTGGCCACAGCATTCCTCT	NGG	chr18	10475717	-	LH07423	0.162071004509926	0.534002006053925	0	1	1	53
Lim2017	hff_unique:TSS44871_+_10475710.23-CUFF.20996.6	GGGGCTGCCACCTGCATCTG	NGG	chr18	10475735	-	LH07423	0.106440000236034	0.445643991231918	0	1	3	79
Lim2017	hff_unique:TSS44871_+_10475861.23-CUFF.20996.6	GCTGCAGGCCAAGAGGTACA	NGG	chr18	10475886	-	LH07423	0.163624003529549	0.579412996768951	0	1	1	42
Lim2017	hff_unique:TSS44871_-_10475722.23-CUFF.20996.6	GATGCTGTGGCCACAGATGC	NGG	chr18	10475703	+	LH07423	0.114021003246307	0.509734988212585	0	1	7	66
Lim2017	hff_unique:TSS44871_-_10475795.23-CUFF.20996.6	GCTCGCAAGATGGCTGAGGG	NGG	chr18	10475776	+	LH07423	0.240005001425743	0.365640997886658	0	1	0	24
Lim2017	hff_unique:TSS44871_-_10475820.23-CUFF.20996.6	GGGGTCAGTGGAAGGCCGAG	NGG	chr18	10475801	+	LH07423	0.152755007147789	0.491140007972717	1	0	3	40
Lim2017	hff_unique:TSS44871_-_10475838.23-CUFF.20996.6	GGTGGCTCTGGTAGCTGAAA	NGG	chr18	10475819	+	LH07423	0.0802232995629311	0.508270025253296	0	1	9	50
Lim2017	hff_unique:TSS44871_-_10475875.23-CUFF.20996.6	GTCTCTCGCCTTGTACCTCT	NGG	chr18	10475856	+	LH07423	0.298029989004135	0.394232004880905	1	0	0	14
Lim2017	hff_unique:TSS44871_-_10475902.23-CUFF.20996.6	GAGTGTGCAGCGGAGTCTTC	NGG	chr18	10475883	+	LH07423	0.22851499915123	0.341645985841751	0	1	0	39
Lim2017	hff_unique:TSS44871_-_10475940.23-CUFF.20996.6	GCCCCAGGACAGCTCTGAGA	NGG	chr18	10475921	+	LH07423	0.0941952019929886	0.572690010070801	0	1	6	75
Lim2017	hff_unique:TSS44872_+_10491043.23-CUFF.20987.1	GTAGTGGAGTAGAAAATGGC	NGG	chr18	10491068	-	LH07424	0.159272000193596	0.598734974861145	0	1	1	27
Lim2017	hff_unique:TSS44872_+_10491152.23-CUFF.20987.1	GAGTTTGTCTTACAAGGATT	NGG	chr18	10491177	-	LH07424	0.146876007318497	0.367139011621475	0	1	3	46
Lim2017	hff_unique:TSS44872_+_10491286.23-CUFF.20987.1	GGAAGCTCTCTGCTTGTGAG	NGG	chr18	10491311	-	LH07424	0.248732998967171	0.550405025482178	1	0	2	32
Lim2017	hff_unique:TSS44872_+_10491307.23-CUFF.20987.1	GGAGAAGGCTGTGTGGGGTA	NGG	chr18	10491332	-	LH07424	0.0567113012075424	0.520443022251129	0	1	14	98
Lim2017	hff_unique:TSS44872_+_10491313.23-CUFF.20987.1	GAAGCCAGAGAAGGCTGTGT	NGG	chr18	10491338	-	LH07424	0.0876571983098984	0.546663999557495	0	1	8	80
Lim2017	hff_unique:TSS44872_+_10491362.23-CUFF.20987.1	GTATTTCCATGAAAGATGTT	NGG	chr18	10491387	-	LH07424	0.181929007172585	0.381058990955353	0	1	4	43
Lim2017	hff_unique:TSS44872_-_10491190.23-CUFF.20987.1	GAAACTAGGAACACAGCGAT	NGG	chr18	10491171	+	LH07424	0.330435991287231	0.587445974349976	0	1	0	18
Lim2017	hff_unique:TSS44872_-_10491222.23-CUFF.20987.1	GCAACAGACAGCATCTAATT	NGG	chr18	10491203	+	LH07424	0.216771006584167	0.31360599398613	0	1	1	31
Lim2017	hff_unique:TSS44872_-_10491247.23-CUFF.20987.1	GTGCAGAACACTGTCCTCAA	NGG	chr18	10491228	+	LH07424	0.323747009038925	0.592101991176605	0	1	3	24
Lim2017	hff_unique:TSS44872_-_10491268.23-CUFF.20987.1	GGAAAATGCCAAAGAGCCTG	NGG	chr18	10491249	+	LH07424	0.121680997312069	0.66864001750946	1	0	8	77
Lim2017	hff_unique:TSS44904_+_11620745.23-ENST00000589395	GTTACAATTTGGTATTACCT	NGG	Sequence not found	Sequence not found	Sequence not found	LH07427	0.0352482013404369	0	0	35	3	17
Lim2017	hff_unique:TSS44904_+_11620756.23-ENST00000589395	GTCCTAGTGCACTTACAATT	NGG	Multiple Perfect Matches	Multiple Perfect Matches	Multiple Perfect Matches	LH07427	0.0259627997875214	0	35	0	3	9
Lim2017	hff_unique:TSS44904_+_11620796.23-ENST00000589395	GTTCCCACCTCATTTTTCCA	NGG	Sequence not found	Sequence not found	Sequence not found	LH07427	0.0240937992930412	0	0	36	5	70
Lim2017	hff_unique:TSS44904_+_11620869.23-ENST00000589395	GGTCCTATGATTACACGTGA	NGG	Sequence not found	Sequence not found	Sequence not found	LH07427	0.0396254993975163	0	0	20	12	17
Lim2017	hff_unique:TSS44904_+_11621019.23-ENST00000589395	GCGTATTTGTAATAACAAAT	NGG	Sequence not found	Sequence not found	Sequence not found	LH07427	0.0615852996706963	0	0	3	13	44
Lim2017	hff_unique:TSS44904_-_11620719.23-ENST00000589395	GTTACCTCAAGAAGTCAGTT	NGG	Sequence not found	Sequence not found	Sequence not found	LH07427	0.0496933981776238	0	0	19	2	34
Lim2017	hff_unique:TSS44904_-_11620724.23-ENST00000589395	GTCAAGAAGTCAGTTGGGCA	NGG	chr18	11620703	+	LH07427	0.0382197014987469	0.553955018520355	0	1	24	64
Lim2017	hff_unique:TSS44904_-_11620811.23-ENST00000589395	GTTTTGTCCATGGAAAAATG	NGG	Sequence not found	Sequence not found	Sequence not found	LH07427	0.0209453999996185	0	0	37	7	96
Lim2017	hff_unique:TSS44904_-_11620815.23-ENST00000589395	GGTCCATGGAAAAATGAGGT	NGG	Sequence not found	Sequence not found	Sequence not found	LH07427	0.0243113990873098	0	0	36	5	31
Lim2017	hff_unique:TSS44904_-_11620888.23-ENST00000589395	GTCCCATCACGTGTAATCAT	NGG	Multiple Perfect Matches	Multiple Perfect Matches	Multiple Perfect Matches	LH07427	0.0301303006708622	0	20	12	4	15
Lim2017	hff_unique:TSS44944_+_12914605.23-CUFF.21053.1	GGGGCAAGATCCTCGAGTCC	NGG	chr18	12914628	-	LH07438	0.32855099439621	0.511480987071991	0	1	0	15
Lim2017	hff_unique:TSS44944_+_12914678.23-CUFF.21053.1	GTGAATAAATATAATACCAA	NGG	chr18	12914701	-	LH07438	0.0933229029178619	0.534256994724274	0	1	9	96
Lim2017	hff_unique:TSS44944_+_12914752.23-CUFF.21053.1	GCTTAACCTAAGGATATTTA	NGG	chr18	12914775	-	LH07438	0.343571990728378	0.182299003005028	0	1	1	14
Lim2017	hff_unique:TSS44944_+_12914762.23-CUFF.21053.1	GAAACTAACATCTTAACCTA	NGG	chr18	12914785	-	LH07438	0.281740993261337	0.54525101184845	0	1	0	22
Lim2017	hff_unique:TSS44944_+_12914808.23-CUFF.21053.1	GGTCAGGTCTTTATTGAAAT	NGG	chr18	12914831	-	LH07438	0.253830999135971	0.207111001014709	0	1	2	21
Lim2017	hff_unique:TSS44944_-_12914542.23-CUFF.21053.1	GAGGCACTGGCCACCACACA	NGG	chr18	12914521	+	LH07438	0.00619229022413492	0.571123003959656	0	1	72	1241
Lim2017	hff_unique:TSS44944_-_12914572.23-CUFF.21053.1	GTGCATATATTGTAGATACA	NGG	chr18	12914551	+	LH07438	0.0987365022301674	0.615050971508026	0	1	1	72
Lim2017	hff_unique:TSS44944_-_12914670.23-CUFF.21053.1	GGGATTACAGGTGTGATTAC	NGG	Multiple Perfect Matches	Multiple Perfect Matches	Multiple Perfect Matches	LH07438	0.0174343008548021	0	3	37	72	455
Lim2017	hff_unique:TSS44944_-_12914684.23-CUFF.21053.1	GATTACTGGCGCCCAGCCTT	NGG	chr18	12914663	+	LH07438	0.199671000242233	0.387412995100021	1	0	5	30
Lim2017	hff_unique:TSS44944_-_12914768.23-CUFF.21053.1	GTGTTTCCTTAAATATCCTT	NGG	chr18	12914747	+	LH07438	0.0752762034535408	0.412384003400803	0	2	6	109
Lim2017	hff_unique:TSS44947_+_13005509.23-CUFF.21064.2	GGCCTCCAGCAAGAGTCAAG	NGG	chr18	13005532	-	LH07441	0.194029003381729	0.655506014823914	1	0	1	37
Lim2017	hff_unique:TSS44947_-_13005368.23-CUFF.21064.2	GAGGGCTGTGCAGTCTTAAG	NGG	chr18	13005347	+	LH07441	0.21246300637722	0.598955988883972	0	1	3	29
Lim2017	hff_unique:TSS44947_-_13005429.23-CUFF.21064.2	GGGAGCTGAAAATCAGTAAA	NGG	chr18	13005408	+	LH07441	0.13153600692749	0.422174006700516	0	1	5	48
Lim2017	hff_unique:TSS44947_-_13005691.23-CUFF.21064.2	GGAGTTGCTGGTCTGAGTAT	NGG	chr18	13005670	+	LH07441	0.386653006076813	0.362838000059128	0	1	2	14
Lim2017	hff_unique:TSS44947_-_13005701.23-CUFF.21064.2	GTCTGAGTATAGGGCTTCCT	NGG	chr18	13005680	+	LH07441	0.334262013435364	0.394852995872498	1	0	1	20
Lim2017	hff_unique:TSS44947_-_13005713.23-CUFF.21064.2	GGCTTCCTTGGACACTATAC	NGG	chr18	13005692	+	LH07441	0.445506989955902	0.398737013339996	1	0	0	15
Lim2017	hff_unique:TSS44947_-_13005729.23-CUFF.21064.2	GTACTGGAGGGTCAGCAGCC	NGG	chr18	13005708	+	LH07441	0.188113003969193	0.487971007823944	0	1	7	23
Lim2017	hff_unique:TSS44947_-_13005753.23-CUFF.21064.2	GAGGCATGGCCTCAGTCTCC	NGG	chr18	13005732	+	LH07441	0.0967459008097649	0.469502985477448	1	0	1	67
Lim2017	hff_unique:TSS44947_-_13005759.23-CUFF.21064.2	GGGCCTCAGTCTCCTGGTGA	NGG	chr18	13005738	+	LH07441	0.184325993061066	0.497447997331619	0	2	4	35
Lim2017	hff_unique:TSS44947_-_13005763.23-CUFF.21064.2	GTCAGTCTCCTGGTGAGGGA	NGG	chr18	13005742	+	LH07441	0.0968888029456139	0.445118010044098	0	1	4	66
Lim2017	hff_unique:TSS45082_+_20715296.23-CUFF.21176.3	GCGGCCGCAGAGGCAGACGG	NGG	chr18	23135354	-	LH07457	0.316785007715225	0.45372000336647	1	0	1	30
Lim2017	hff_unique:TSS45082_+_20715299.23-CUFF.21176.3	GCGGCGGCCGCAGAGGCAGA	NGG	chr18	23135357	-	LH07457	0.0845554992556572	0.442404001951218	1	0	1	81
Lim2017	hff_unique:TSS45082_+_20715609.23-CUFF.21176.3	GGTAGGGCGCGGGGATCGGG	NGG	chr18	23135667	-	LH07457	0.219472005963326	0.438809990882874	1	0	1	42
Lim2017	hff_unique:TSS45082_+_20715625.23-CUFF.21176.3	GCGGCGACCCGGGCTGGGTA	NGG	chr18	23135683	-	LH07457	0.327035009860992	0.346417009830475	1	0	5	11
Lim2017	hff_unique:TSS45082_+_20715660.23-CUFF.21176.3	GGCGGCGCCCGAGCGCTAAG	NGG	chr18	23135718	-	LH07457	0.461353987455368	0.474857985973358	0	1	0	6
Lim2017	hff_unique:TSS45082_-_20715694.23-CUFF.21176.3	GGGGCGCCGCTCGCTTCTCC	NGG	chr18	23135708	+	LH07457	0.326227992773056	0.354822993278503	0	1	1	12
Lim2017	hff_unique:TSS45082_-_20715729.23-CUFF.21176.3	GCCGCCGCAGACGGACACAA	NGG	chr18	23135743	+	LH07457	0.471004009246826	0.608991980552673	0	1	0	2
Lim2017	hff_unique:TSS45082_-_20715732.23-CUFF.21176.3	GCCGCAGACGGACACAATGG	NGG	chr18	23135746	+	LH07457	0.5	0	0	1	0	0
Lim2017	hff_unique:TSS45082_-_20715735.23-CUFF.21176.3	GCAGACGGACACAATGGCGG	NGG	chr18	23135749	+	LH07457	0.181447997689247	0.590587973594666	1	0	0	14
Lim2017	hff_unique:TSS45082_-_20715738.23-CUFF.21176.3	GACGGACACAATGGCGGCGG	NGG	chr18	23135752	+	LH07457	0.443118989467621	0.454084992408753	1	0	0	13
Lim2017	hff_unique:TSS45084_+_20762712.23-CUFF.21193.1	GCAGTCCGAAGGACAACGTG	NGG	chr18	23182770	-	LH07458	0.349869012832642	0.670873999595642	0	1	0	4
Lim2017	hff_unique:TSS45084_+_20762793.23-CUFF.21193.1	GGGTGCAGCAGTGTCATCGT	NGG	chr18	23182851	-	LH07458	0.258038997650147	0.525994002819061	1	0	2	23
Lim2017	hff_unique:TSS45084_+_20762813.23-CUFF.21193.1	GTGTCCCTGCCAACCAGTGA	NGG	chr18	23182871	-	LH07458	0.248668000102043	0.507620990276337	0	1	1	32
Lim2017	hff_unique:TSS45084_+_20762976.23-CUFF.21193.1	GCTGATTTGCAGCGACTCTG	NGG	chr18	23183034	-	LH07458	0.306409001350403	0.618035972118378	0	1	1	17
Lim2017	hff_unique:TSS45084_+_20763026.23-CUFF.21193.1	GAGAGGCCTGACCATCCCGA	NGG	chr18	23183084	-	LH07458	0.264638990163803	0.652517974376679	0	1	1	15
Lim2017	hff_unique:TSS45084_-_20762762.23-CUFF.21193.1	GGCCCCAGGTGACTGCATAG	NGG	chr18	23182776	+	LH07458	0.196049004793167	0.66550999879837	0	1	3	20
Lim2017	hff_unique:TSS45084_-_20762826.23-CUFF.21193.1	GCTGCTGCACCCTCACTGGT	NGG	chr18	23182840	+	LH07458	0.220577001571655	0.537265002727509	0	1	3	24
Lim2017	hff_unique:TSS45084_-_20762974.23-CUFF.21193.1	GTTTTGCCTCTCACTTTCCG	NGG	chr18	23182988	+	LH07458	0.196540996432304	0.59977400302887	0	1	1	18
Lim2017	hff_unique:TSS45084_-_20763021.23-CUFF.21193.1	GTGACGACAGAGCATTAGTG	NGG	chr18	23183035	+	LH07458	0.447095990180969	0.664874017238617	0	1	0	6
Lim2017	hff_unique:TSS45084_-_20763042.23-CUFF.21193.1	GGAGGGCCTTCGGGATGGTC	NGG	chr18	23183056	+	LH07458	0.359818994998932	0.408495008945465	1	0	1	17
Lim2017	hff_unique:TSS45096_+_21596369.23-CUFF.21218.3	GTAAAAAAGGAATCATAGCA	NGG	chr18	24016427	-	LH07463	0.0860648974776268	0.652325987815857	0	1	1	82
Lim2017	hff_unique:TSS45096_+_21596396.23-CUFF.21218.3	GTCTCTCATACGACACAAAC	NGG	chr18	24016454	-	LH07463	0.398568987846375	0.429419010877609	0	1	0	5
Lim2017	hff_unique:TSS45096_+_21596658.23-CUFF.21218.3	GGCATCTCTCTGCTGTTGCT	NGG	chr18	24016716	-	LH07463	0.101286999881268	0.450417011976242	1	0	5	60
Lim2017	hff_unique:TSS45096_-_21596257.23-CUFF.21218.3	GTACAGGTCTGGTTTCAAGA	NGG	chr18	24016271	+	LH07463	0.172561004757881	0.65828001499176	0	1	1	23
Lim2017	hff_unique:TSS45096_-_21596271.23-CUFF.21218.3	GCAAGATGGAGTTTCATCAA	NGG	chr18	24016285	+	LH07463	0.194117993116379	0.583279013633728	0	1	1	31
Lim2017	hff_unique:TSS45096_-_21596284.23-CUFF.21218.3	GCATCAAAGGCTGTTGATGG	NGG	chr18	24016298	+	LH07463	0.303213000297546	0.599216997623444	0	1	1	23
Lim2017	hff_unique:TSS45096_-_21596351.23-CUFF.21218.3	GAAGAAGCCCTCAGGAAAAA	NGG	chr18	24016365	+	LH07463	0.0597821995615959	0.258307993412018	0	1	5	116
Lim2017	hff_unique:TSS45096_-_21596553.23-CUFF.21218.3	GTTTTTAACCCTTCTTTAGT	NGG	chr18	24016567	+	LH07463	0.105755001306534	0.389746993780136	0	1	3	74
Lim2017	hff_unique:TSS45096_-_21596647.23-CUFF.21218.3	GAAGGCAGTATATGAGTGGT	NGG	chr18	24016661	+	LH07463	0.296382993459702	0.530974984169006	1	0	1	34
Lim2017	hff_unique:TSS45096_-_21596704.23-CUFF.21218.3	GTTCAAAGATACTTCTCTGT	NGG	chr18	24016718	+	LH07463	0.200671002268791	0.584975004196167	0	1	2	35
Lim2017	hff_unique:TSS45098_+_21686468.23-CUFF.21219.1	GAGAGGGATGTGCAGAGGAA	NGG	chr18	24106526	-	LH07464	0.0277031995356083	0.457684010267258	0	1	10	220
Lim2017	hff_unique:TSS45098_+_21686484.23-CUFF.21219.1	GACCACGTCAGTGAGGAAGA	NGG	chr18	24106542	-	LH07464	0.132706999778748	0.681662023067474	0	1	1	33
Lim2017	hff_unique:TSS45098_+_21686587.23-CUFF.21219.1	GCTCATCCCCTCATCCCCAT	NGG	chr18	24106645	-	LH07464	0.19692400097847	0.552636027336121	0	1	3	43
Lim2017	hff_unique:TSS45098_+_21686613.23-CUFF.21219.1	GAGTCTGCTGCACTATGGCC	NGG	chr18	24106671	-	LH07464	0.244617000222206	0.494969993829727	0	1	3	18
Lim2017	hff_unique:TSS45098_+_21686618.23-CUFF.21219.1	GCCATCAGTCTGCTGCACTA	NGG	chr18	24106676	-	LH07464	0.214175999164581	0.436428993940353	0	1	0	17
Lim2017	hff_unique:TSS45098_-_21686398.23-CUFF.21219.1	GAATCAGTTAGCACTCTCAG	NGG	chr18	24106412	+	LH07464	0.222856998443604	0.736719012260437	1	0	2	28
Lim2017	hff_unique:TSS45098_-_21686439.23-CUFF.21219.1	GTGGGAGGACTGTGCGACCT	NGG	chr18	24106453	+	LH07464	0.479353994131088	0.458620995283127	1	0	1	76
Lim2017	hff_unique:TSS45098_-_21686512.23-CUFF.21219.1	GCCTCACTGACGTGGTTAGG	NGG	chr18	24106526	+	LH07464	0.284092992544174	0.557646989822388	0	1	1	10
Lim2017	hff_unique:TSS45098_-_21686517.23-CUFF.21219.1	GCTGACGTGGTTAGGAGGAC	NGG	chr18	24106531	+	LH07464	0.246635004878044	0.547299981117249	0	1	0	13
Lim2017	hff_unique:TSS45098_-_21686562.23-CUFF.21219.1	GTGCAGGTGGAGGGTATCCT	NGG	chr18	24106576	+	LH07464	0.218793004751205	0.36142098903656	0	1	3	23
Lim2017	hff_unique:TSS45100_+_21700562.23-ENST00000583782	GAAACAATCTGAGCGTTATC	NGG	chr18	24120620	-	LH07465	0.296927988529205	0.365857988595963	0	1	0	9
Lim2017	hff_unique:TSS45100_+_21700656.23-ENST00000583782	GGTCTCGGGGAAAACGTGAA	NGG	chr18	24120714	-	LH07465	0.611690998077393	0.471960008144379	1	0	0	11
Lim2017	hff_unique:TSS45100_+_21700669.23-ENST00000583782	GCGTGGTAACCAGGGTCTCG	NGG	chr18	24120727	-	LH07465	0.476132988929748	0.620634973049164	1	0	0	10
Lim2017	hff_unique:TSS45100_+_21700727.23-ENST00000583782	GTTTCACTTATACACAAGGT	NGG	chr18	24120785	-	LH07465	0.312344014644623	0.608515977859497	0	1	1	20
Lim2017	hff_unique:TSS45100_+_21700731.23-ENST00000583782	GTATATTTCACTTATACACA	NGG	chr18	24120789	-	LH07465	0.0938313007354736	0.669633984565735	0	1	5	77
Lim2017	hff_unique:TSS45100_+_21700954.23-ENST00000583782	GGTCTGTATACCAATGTTCC	NGG	chr18	24121012	-	LH07465	0.248447999358177	0.444440990686417	0	1	0	24
Lim2017	hff_unique:TSS45100_-_21700682.23-ENST00000583782	GCACGTTTTCCCCGAGACCC	NGG	chr18	24120696	+	LH07465	0.259891986846924	0.558191001415253	0	1	0	14
Lim2017	hff_unique:TSS45100_-_21700945.23-ENST00000583782	GCAATCTTTTTGCTATTGTG	NGG	chr18	24120959	+	LH07465	0.109976999461651	0.483590006828308	0	1	4	42
Lim2017	hff_unique:TSS45100_-_21700958.23-ENST00000583782	GATTGTGTGGAGTGCTTACC	NGG	chr18	24120972	+	LH07465	0.319759011268616	0.374175012111664	0	1	1	10
Lim2017	hff_unique:TSS45100_-_21700966.23-ENST00000583782	GGAGTGCTTACCTGGAACAT	NGG	chr18	24120980	+	LH07465	0.572205007076263	0.590231001377106	1	0	0	16
Lim2017	hff_unique:TSS45276_+_33767196.23-P1P2	GGCCGGTGGAAGAAGCAACG	NGG	chr18	36187255	-	LH07486	0.374179005622864	0.726061999797821	1	0	0	12
Lim2017	hff_unique:TSS45276_+_33767359.23-P1P2	GCTAGGTGTGGCGCCCCGAC	NGG	chr18	36187418	-	LH07486	0.543752014636993	0.466417998075485	0	1	0	3
Lim2017	hff_unique:TSS45276_+_33767371.23-P1P2	GGGAATCCGCAGCCTAGGTG	NGG	chr18	36187430	-	LH07486	0.449131011962891	0.590013980865479	0	1	1	6
Lim2017	hff_unique:TSS45276_+_33767376.23-P1P2	GCTCTCGGAATCCGCAGCCT	NGG	chr18	36187435	-	LH07486	0.274410009384155	0.543691992759705	0	1	2	18
Lim2017	hff_unique:TSS45276_-_33767294.23-P1P2	GCTTCGTGGGACCCATCGAG	NGG	chr18	36187309	+	LH07486	0.441689997911453	0.680446982383728	0	1	0	3
Lim2017	hff_unique:TSS45276_-_33767362.23-P1P2	GCTGGCCAGAAGTGAAAGTC	NGG	chr18	36187377	+	LH07486	0.247502997517586	0.534214973449707	1	0	3	20
Lim2017	hff_unique:TSS45276_-_33767368.23-P1P2	GAGAAGTGAAAGTCCGGTCG	NGG	chr18	36187383	+	LH07486	0.54934698343277	0.54983001947403	0	1	0	4
Lim2017	hff_unique:TSS45276_-_33767387.23-P1P2	GGGGCGCCACACCTAGGCTG	NGG	chr18	36187402	+	LH07486	0.469868987798691	0.590368986129761	1	0	0	9
Lim2017	hff_unique:TSS45276_-_33767403.23-P1P2	GCTGCGGATTCCGAGAGACT	NGG	chr18	36187418	+	LH07486	0.625801026821137	0.590125977993012	1	0	0	7
Lim2017	hff_unique:TSS45276_-_33767406.23-P1P2	GCGGATTCCGAGAGACTGGG	NGG	chr18	36187421	+	LH07486	0.343995988368988	0.647355973720551	1	0	0	12
Lim2017	hff_unique:TSS4532_+_245067713.23-CUFF.4475.2	GATCTGACTGAGAAGTGGGG	NGG	chr1	244904433	-	LH00749	0.0952209010720253	0.595344007015228	0	1	1	64
Lim2017	hff_unique:TSS4532_+_245067716.23-CUFF.4475.2	GCCAATCTGACTGAGAAGTG	NGG	chr1	244904436	-	LH00749	0.0573965013027191	0.698746025562286	0	1	1	65
Lim2017	hff_unique:TSS4532_+_245067746.23-CUFF.4475.2	GAGAGGTAAAAACCCTGCGG	NGG	chr1	244904466	-	LH00749	0.260019987821579	0.649309992790222	0	1	4	23
Lim2017	hff_unique:TSS4532_+_245067805.23-CUFF.4475.2	GAATAGGCTGAGACAGGATA	NGG	chr1	244904525	-	LH00749	0.264811992645264	0.503937005996704	1	0	2	30
Lim2017	hff_unique:TSS4532_+_245067821.23-CUFF.4475.2	GGAATGGACTAAGACTGAAT	NGG	chr1	244904541	-	LH00749	0.132379993796349	0.500231981277466	0	1	3	35
Lim2017	hff_unique:TSS4532_+_245067972.23-CUFF.4475.2	GGAAGGTGCCGTCTCCGAAC	NGG	chr1	244904692	-	LH00749	0.17263400554657	0.481638014316559	0	1	18	46
Lim2017	hff_unique:TSS4532_-_245067980.23-CUFF.4475.2	GTGAGTGCACACTTCCGGTT	NGG	chr1	244904656	+	LH00749	0.446195006370544	0.470102995634079	1	0	0	10
Lim2017	hff_unique:TSS4532_-_245067986.23-CUFF.4475.2	GCACACTTCCGGTTCGGAGA	NGG	chr1	244904662	+	LH00749	0.335453003644943	0.577556014060974	1	0	0	7
Lim2017	hff_unique:TSS4532_-_245068013.23-CUFF.4475.2	GTCTCACTGTGTCCTCACGG	NGG	chr1	244904689	+	LH00749	0.0285678002983332	0.691636979579926	0	1	11	140
Lim2017	hff_unique:TSS4532_-_245068025.23-CUFF.4475.2	GCTCACGGTGGAGGGGACTG	NGG	chr1	244904701	+	LH00749	0.118822000920773	0.372819989919663	0	1	2	57
Lim2017	hff_unique:TSS45388_+_42259461.23-P1P2	GGAAGGGAGGTGGATCGGAG	NGG	chr18	44679518	-	LH07493	0.0880564004182816	0.62287300825119	1	0	11	142
Lim2017	hff_unique:TSS45388_+_42259499.23-P1P2	GGGACTCCTAGTGAAAGGAA	NGG	chr18	44679556	-	LH07493	0.19200000166893	0.639986991882324	0	1	1	30
Lim2017	hff_unique:TSS45388_+_42259772.23-P1P2	GGGTTTGGGCTCGCAGGAGG	NGG	chr18	44679829	-	LH07493	0.191275000572205	0.464774996042252	1	0	3	38
Lim2017	hff_unique:TSS45388_+_42259775.23-P1P2	GGTGGGTTTGGGCTCGCAGG	NGG	chr18	44679832	-	LH07493	0.460972011089325	0.510646998882294	1	0	1	24
Lim2017	hff_unique:TSS45388_+_42259814.23-P1P2	GTTTTCTTCAAAGGATGGGT	NGG	chr18	44679871	-	LH07493	0.112571999430656	0.413450986146927	0	1	1	51
Lim2017	hff_unique:TSS45388_-_42259381.23-P1P2	GAAGCGGCTCTGGGCCCTCC	NGG	chr18	44679394	+	LH07493	0.146750003099442	0.429704993963242	1	0	2	50
Lim2017	hff_unique:TSS45388_-_42259424.23-P1P2	GCCCCCTGCGAGGAAGATCG	NGG	chr18	44679437	+	LH07493	0.487585008144379	0.586871981620789	1	0	0	10
Lim2017	hff_unique:TSS45388_-_42259436.23-P1P2	GAAGATCGCGGGGTGACGGT	NGG	chr18	44679449	+	LH07493	0.568940997123718	0.604223012924194	1	0	0	4
Lim2017	hff_unique:TSS45388_-_42259534.23-P1P2	GAGGAGTCCGGGATTCGGAG	NGG	chr18	44679547	+	LH07493	0.238214999437332	0.686335027217865	0	1	0	16
Lim2017	hff_unique:TSS45388_-_42259584.23-P1P2	GCCCACTCCAGCGCTCACCG	NGG	chr18	44679597	+	LH07493	0.332105994224548	0.726496994495392	0	1	0	14
Lim2017	hff_unique:TSS45393_+_42643653.23-CUFF.21466.2	GCCCAGACCCGCCCTAGGGA	NGG	chr18	45063710	-	LH07495	0.234091997146606	0.519957005977631	1	0	2	26
Lim2017	hff_unique:TSS45393_+_42643657.23-CUFF.21466.2	GGACGCCCAGACCCGCCCTA	NGG	chr18	45063714	-	LH07495	0.280319005250931	0.618116021156311	0	1	0	9
Lim2017	hff_unique:TSS45393_-_42643638.23-CUFF.21466.2	GAAGGCAGAGGAAGTCCCGA	NGG	chr18	45063651	+	LH07495	0.182850003242493	0.617094993591309	0	1	3	39
Lim2017	hff_unique:TSS45393_-_42643689.23-CUFF.21466.2	GGTCTGGGCGTCTGCACCTG	NGG	chr18	45063702	+	LH07495	0.123205997049809	0.481965988874435	1	0	2	82
Lim2017	hff_unique:TSS45393_-_42643696.23-CUFF.21466.2	GCGTCTGCACCTGGGGCCTA	NGG	chr18	45063709	+	LH07495	0.237407997250557	0.443004995584488	1	0	0	22
Lim2017	hff_unique:TSS45393_-_42643710.23-CUFF.21466.2	GGCCTAGGGAACTGACACGT	NGG	chr18	45063723	+	LH07495	0.642633974552155	0.609336018562317	1	0	1	3
Lim2017	hff_unique:TSS45393_-_42643728.23-CUFF.21466.2	GTGGGAAGCGCAGTGAGCCG	NGG	chr18	45063741	+	LH07495	0.130630001425743	0.613556981086731	1	0	2	32
Lim2017	hff_unique:TSS45464_+_46259279.23-CUFF.21553.3	GATATCTGCAAGGCACACCA	NGG	Sequence not found	Sequence not found	Sequence not found	LH07501	0.138135999441147	0	0	2	3	37
Lim2017	hff_unique:TSS45464_+_46259432.23-CUFF.21553.3	GGCACTAATGATGAAAGTCC	NGG	Sequence not found	Sequence not found	Sequence not found	LH07501	0.203319996595383	0	0	2	0	19
Lim2017	hff_unique:TSS45464_+_46259482.23-CUFF.21553.3	GCGCTTTGGAAGGGACCACA	NGG	Sequence not found	Sequence not found	Sequence not found	LH07501	0.167778998613358	0	0	2	3	24
Lim2017	hff_unique:TSS45464_+_46259491.23-CUFF.21553.3	GGGGCAGCTACGCTTTGGAA	NGG	Sequence not found	Sequence not found	Sequence not found	LH07501	0.269214004278183	0	0	2	0	12
Lim2017	hff_unique:TSS45464_+_46259510.23-CUFF.21553.3	GTTGGGATACTGCCTCCCCA	NGG	Sequence not found	Sequence not found	Sequence not found	LH07501	0.19030499458313	0	0	2	2	16
Lim2017	hff_unique:TSS45464_-_46259218.23-CUFF.21553.3	GATTTGTGCAAGGCAGGAGG	NGG	Sequence not found	Sequence not found	Sequence not found	LH07501	0.0863382965326309	0	0	2	2	65
Lim2017	hff_unique:TSS45464_-_46259250.23-CUFF.21553.3	GTGATGTGAGAGCTGTCTAA	NGG	Sequence not found	Sequence not found	Sequence not found	LH07501	0.144558995962143	0	0	2	0	24
Lim2017	hff_unique:TSS45464_-_46259466.23-CUFF.21553.3	GCATTAGTGCATGCTTATTT	NGG	Sequence not found	Sequence not found	Sequence not found	LH07501	0.180629000067711	0	0	2	0	29
Lim2017	hff_unique:TSS45464_-_46259517.23-CUFF.21553.3	GCCAAAGCGTAGCTGCCCTG	NGG	Sequence not found	Sequence not found	Sequence not found	LH07501	0.204196006059647	0	0	2	3	14
Lim2017	hff_unique:TSS45464_-_46259520.23-CUFF.21553.3	GAAGCGTAGCTGCCCTGGGG	NGG	Sequence not found	Sequence not found	Sequence not found	LH07501	0.137500002980232	0	0	2	0	21
Lim2017	hff_unique:TSS45465_+_46262463.23-CUFF.21553.2	GGAATGCTCGCACCCAGAGG	NGG	Sequence not found	Sequence not found	Sequence not found	LH07502	0.101559996604919	0	0	2	3	32
Lim2017	hff_unique:TSS45465_+_46262466.23-CUFF.21553.2	GTCTGAATGCTCGCACCCAG	NGG	Multiple Perfect Matches	Multiple Perfect Matches	Multiple Perfect Matches	LH07502	0.280669987201691	0	2	0	1	10
Lim2017	hff_unique:TSS45465_+_46262554.23-CUFF.21553.2	GGCTATGCGGGACGGAATGT	NGG	Multiple Perfect Matches	Multiple Perfect Matches	Multiple Perfect Matches	LH07502	0.438133001327515	0	2	0	0	3
Lim2017	hff_unique:TSS45465_+_46262562.23-CUFF.21553.2	GCCCATGGGGCTATGCGGGA	NGG	Sequence not found	Sequence not found	Sequence not found	LH07502	0.267686009407043	0	0	2	2	6
Lim2017	hff_unique:TSS45465_+_46262656.23-CUFF.21553.2	GCCAGAACTTGGAGAGGCAC	NGG	Sequence not found	Sequence not found	Sequence not found	LH07502	0.0768489986658096	0	0	2	1	100
Lim2017	hff_unique:TSS45465_+_46262662.23-CUFF.21553.2	GCTTGCTCCAGAACTTGGAG	NGG	Multiple Perfect Matches	Multiple Perfect Matches	Multiple Perfect Matches	LH07502	0.169312998652458	0	2	0	4	25
Lim2017	hff_unique:TSS45465_-_46262473.23-CUFF.21553.2	GCAATTACCAAGCCGCCTCT	NGG	Multiple Perfect Matches	Multiple Perfect Matches	Multiple Perfect Matches	LH07502	0.380340993404388	0	2	0	0	9
Lim2017	hff_unique:TSS45465_-_46262807.23-CUFF.21553.2	GAGAGCTGTGCATAGAAGCT	NGG	Sequence not found	Sequence not found	Sequence not found	LH07502	0.204937994480133	0	0	2	2	35
Lim2017	hff_unique:TSS45465_-_46262823.23-CUFF.21553.2	GGCTGGGAGAGGACTCAAGC	NGG	Sequence not found	Sequence not found	Sequence not found	LH07502	0.10224100202322	0	0	2	5	63
Lim2017	hff_unique:TSS45465_-_46262839.23-CUFF.21553.2	GAGCAGGAATGTGCAATGCA	NGG	Sequence not found	Sequence not found	Sequence not found	LH07502	0.179823994636536	0	0	2	2	46
Lim2017	hff_unique:TSS455_+_17198780.23-P1P2	GCAAGTGACCAGCCGGTCGT	NGG	Multiple Perfect Matches	Multiple Perfect Matches	Multiple Perfect Matches	LH00114	0.420632004737854	0	2	0	1	4
Lim2017	hff_unique:TSS455_+_17198787.23-P1P2	GGTGGCAGCAAGTGACCAGC	NGG	Multiple Perfect Matches	Multiple Perfect Matches	Multiple Perfect Matches	LH00114	0.130766004323959	0	2	1	6	54
Lim2017	hff_unique:TSS455_+_17198868.23-P1P2	GGGCCACGAGTCCGGAGGCC	NGG	chr1	16872395	-	LH00114	0.179707005620003	0.447506010532379	0	1	2	16
Lim2017	hff_unique:TSS455_+_17198873.23-P1P2	GACCGAGGCCACGAGTCCGG	NGG	chr1	16872400	-	LH00114	0.350668996572495	0.663199007511139	0	1	1	5
Lim2017	hff_unique:TSS455_+_17198876.23-P1P2	GGACACCGAGGCCACGAGTC	NGG	chr1	16872403	-	LH00114	0.466179013252258	0.472503006458283	1	0	0	21
Lim2017	hff_unique:TSS455_+_17199141.23-P1P2	GCCAGTGTAAAACAATTCCC	NGG	chr1	16872668	-	LH00114	0.322555989027023	0.545545995235443	1	0	1	15
Lim2017	hff_unique:TSS455_-_17198790.23-P1P2	GGGACCTGGCGACCCACGAC	NGG	chr1	16872273	+	LH00114	0.393103986978531	0.546841979026794	0	1	2	7
Lim2017	hff_unique:TSS455_-_17198794.23-P1P2	GCTGGCGACCCACGACCGGC	NGG	Sequence not found	Sequence not found	Sequence not found	LH00114	0.249908998608589	0	0	2	0	11
Lim2017	hff_unique:TSS455_-_17198837.23-P1P2	GAGGCGCATCTCTAGTTCAG	NGG	chr1	16872320	+	LH00114	0.205313995480537	0.654138028621674	0	1	2	24
Lim2017	hff_unique:TSS455_-_17198879.23-P1P2	GGCAACTCGCTCCAGGCCTC	NGG	chr1	16872362	+	LH00114	0.138144999742508	0.42315399646759	0	1	6	29
Lim2017	hff_unique:TSS45646_+_55260967.23-CUFF.21655.1	GTTGCAGCTACTCTAGTCTG	NGG	chr18	57593757	-	LH07515	0.192625999450684	0.634202003479004	1	0	4	53
Lim2017	hff_unique:TSS45646_-_55260695.23-CUFF.21655.1	GTACAGCAGCGGGAGGCAAG	NGG	chr18	57593441	+	LH07515	0.142076000571251	0.612859010696411	0	1	1	34
Lim2017	hff_unique:TSS45646_-_55260726.23-CUFF.21655.1	GCAGGACAGCCCCCAGGCAG	NGG	chr18	57593472	+	LH07515	0.0751492008566856	0.492087006568909	0	1	8	91
Lim2017	hff_unique:TSS45646_-_55260765.23-CUFF.21655.1	GCATTTCCAGGAAGACGGGG	NGG	chr18	57593511	+	LH07515	0.134770005941391	0.713105976581574	0	1	2	28
Lim2017	hff_unique:TSS45646_-_55260798.23-CUFF.21655.1	GCAGGCCTTGCAGGTCAGGA	NGG	chr18	57593544	+	LH07515	0.0983591005206108	0.580529987812042	0	1	5	60
Lim2017	hff_unique:TSS45646_-_55260897.23-CUFF.21655.1	GCGAGGTGAGTACTGAGTCC	NGG	chr18	57593643	+	LH07515	0.418841004371643	0.523905992507935	1	0	0	9
Lim2017	hff_unique:TSS45646_-_55260940.23-CUFF.21655.1	GCAGGGAGCCTGGTGAGCCA	NGG	chr18	57593686	+	LH07515	0.0854675993323326	0.600942015647888	0	1	15	89
Lim2017	hff_unique:TSS45646_-_55260952.23-CUFF.21655.1	GTGAGCCAGGGTCAAGGTCT	NGG	chr18	57593698	+	LH07515	0.123921997845173	0.354887992143631	1	0	2	56
Lim2017	hff_unique:TSS45646_-_55261045.23-CUFF.21655.1	GACATTTAGCCCGCAGGAAA	NGG	chr18	57593791	+	LH07515	0.327223986387253	0.418693006038666	0	1	1	12
Lim2017	hff_unique:TSS45646_-_55261065.23-CUFF.21655.1	GGGAGTCACAATAACTGTAA	NGG	chr18	57593811	+	LH07515	0.132549002766609	0.514054000377655	0	1	0	28
Lim2017	hff_unique:TSS45660_+_56067391.23-CUFF.21697.2	GGCGGCACCCTCTACTGGCG	NGG	chr18	58400181	-	LH07518	0.193817004561424	0.584410011768341	0	1	1	18
Lim2017	hff_unique:TSS45660_+_56067409.23-CUFF.21697.2	GGGGCAGTTACCCTGCACAG	NGG	chr18	58400199	-	LH07518	0.214278995990753	0.724255979061127	0	1	1	28
Lim2017	hff_unique:TSS45660_+_56067428.23-CUFF.21697.2	GGGTCAGGAAGGGAGCAGGC	NGG	chr18	58400218	-	LH07518	0.035395298153162	0.504803001880646	0	1	7	231
Lim2017	hff_unique:TSS45660_+_56067448.23-CUFF.21697.2	GTGATCTTCGGGGTCAGGGG	NGG	chr18	58400238	-	LH07518	0.204726994037628	0.565693020820618	1	0	2	20
Lim2017	hff_unique:TSS45660_+_56067451.23-CUFF.21697.2	GTAGTGATCTTCGGGGTCAG	NGG	chr18	58400241	-	LH07518	0.483489990234375	0.571919977664948	1	0	1	7
Lim2017	hff_unique:TSS45660_+_56067458.23-CUFF.21697.2	GACAGAGGTAGTGATCTTCG	NGG	chr18	58400248	-	LH07518	0.386519998311997	0.745696008205414	1	0	0	11
Lim2017	hff_unique:TSS45660_-_56067361.23-CUFF.21697.2	GCCCTGTACTTAAGAGGGAG	NGG	chr18	58400107	+	LH07518	0.219537004828453	0.55187600851059	0	1	2	19
Lim2017	hff_unique:TSS45660_-_56067406.23-CUFF.21697.2	GTTGCTGCCTCGCCAGTAGA	NGG	chr18	58400152	+	LH07518	0.42807799577713	0.569975972175598	0	1	0	6
Lim2017	hff_unique:TSS45660_-_56067421.23-CUFF.21697.2	GTAGAGGGTGCCGCTGTGCA	NGG	chr18	58400167	+	LH07518	0.200723007321358	0.567896008491516	1	0	0	25
Lim2017	hff_unique:TSS4568_+_246935596.23-ENST00000567832	GTCGGCAAAACCCTACCAAT	NGG	chr1	246772316	-	LH00751	0.382025003433228	0.526494026184082	0	1	0	5
Lim2017	hff_unique:TSS4568_+_246935623.23-ENST00000567832	GACTTGCCTCCACAGGTTAG	NGG	chr1	246772343	-	LH00751	0.348206013441086	0.637558996677399	0	1	0	13
Lim2017	hff_unique:TSS4568_+_246935630.23-ENST00000567832	GCAGGGGTACTTGCCTCCAC	NGG	chr1	246772350	-	LH00751	0.333568006753922	0.512611985206604	0	1	2	9
Lim2017	hff_unique:TSS4568_+_246935679.23-ENST00000567832	GTCCTCCAACACTTGTCTCC	NGG	chr1	246772399	-	LH00751	0.257461994886398	0.495591998100281	0	1	4	22
Lim2017	hff_unique:TSS4568_-_246935608.23-ENST00000567832	GAGGGGCTCTCCCATTGGTA	NGG	chr1	246772284	+	LH00751	0.216217994689941	0.496181011199951	0	1	0	17
Lim2017	hff_unique:TSS4568_-_246935639.23-ENST00000567832	GTGCTTCCCCTAACCTGTGG	NGG	chr1	246772315	+	LH00751	0.228911995887756	0.604897975921631	0	1	0	12
Lim2017	hff_unique:TSS4568_-_246935661.23-ENST00000567832	GCAAGTACCCCTGAGAACTA	NGG	chr1	246772337	+	LH00751	0.32363098859787	0.593227028846741	1	0	0	16
Lim2017	hff_unique:TSS4568_-_246935672.23-ENST00000567832	GGAGAACTAGGGATGCCCTG	NGG	chr1	246772348	+	LH00751	0.15735599398613	0.746649980545044	0	1	3	24
Lim2017	hff_unique:TSS4568_-_246935696.23-ENST00000567832	GGAGTCCTGGAGACAAGTGT	NGG	chr1	246772372	+	LH00751	0.145374998450279	0.605678021907806	0	1	2	42
Lim2017	hff_unique:TSS4568_-_246935716.23-ENST00000567832	GGGAGGAGATGGTACCGCAC	NGG	chr1	246772392	+	LH00751	0.292234003543854	0.677111983299255	0	1	0	13
Lim2017	hff_unique:TSS457_+_17305560.23-P1P2	GCCCAGCCTGGGTGATGTCA	NGG	chr1	16979087	-	LH00115	0.0660355985164642	0.532872021198273	0	1	10	100
Lim2017	hff_unique:TSS457_+_17305571.23-P1P2	GGGTGCAGAACCCCCAGCCT	NGG	chr1	16979098	-	LH00115	0.177717998623848	0.536306977272034	1	0	0	64
Lim2017	hff_unique:TSS457_+_17305685.23-P1P2	GACCGTGTAGCCAGGACTGG	NGG	chr1	16979212	-	LH00115	0.232706993818283	0.60129702091217	0	1	0	14
Lim2017	hff_unique:TSS457_-_17305450.23-P1P2	GCTCCAGGCCTCGCAAGACC	NGG	chr1	16978933	+	LH00115	0.120522998273373	0.449660003185272	0	1	6	36
Lim2017	hff_unique:TSS457_-_17305466.23-P1P2	GACCTGGCTGTGTGCATCAC	NGG	chr1	16978949	+	LH00115	0.265848010778427	0.461001008749008	1	0	2	36
Lim2017	hff_unique:TSS457_-_17305481.23-P1P2	GTCACAGGCTCACGAGACCC	NGG	chr1	16978964	+	LH00115	0.224031999707222	0.605579018592835	0	1	2	27
Lim2017	hff_unique:TSS457_-_17305521.23-P1P2	GAGCACGAGAGTGAAGCCTG	NGG	chr1	16979004	+	LH00115	0.16703699529171	0.66007399559021	0	2	0	28
Lim2017	hff_unique:TSS457_-_17305524.23-P1P2	GACGAGAGTGAAGCCTGAGG	NGG	chr1	16979007	+	LH00115	0.133026003837585	0.649600982666016	0	1	2	24
Lim2017	hff_unique:TSS457_-_17305607.23-P1P2	GCTGCACCCCCTGACACTGT	NGG	chr1	16979090	+	LH00115	0.230995997786522	0.637005984783173	0	1	2	22
Lim2017	hff_unique:TSS457_-_17305718.23-P1P2	GGCTACACGGTGGGACTTGG	NGG	chr1	16979201	+	LH00115	0.260037004947662	0.521984994411469	1	0	1	26
Lim2017	hff_unique:TSS45815_+_65172844.23-CUFF.21862.1	GACGGGTACTTTTGAATAAA	NGG	Sequence not found	Sequence not found	Sequence not found	LH07526	0.246324002742767	0	0	2	0	11
Lim2017	hff_unique:TSS45815_+_65172861.23-CUFF.21862.1	GTTGTTACTTTTGAATCAAC	NGG	Sequence not found	Sequence not found	Sequence not found	LH07526	0.145048007369041	0	0	2	4	26
Lim2017	hff_unique:TSS45815_+_65173096.23-CUFF.21862.1	GTGCTGCACATTGAATCATA	NGG	Multiple Perfect Matches	Multiple Perfect Matches	Multiple Perfect Matches	LH07526	0.221190005540848	0	2	0	4	54
Lim2017	hff_unique:TSS45815_+_65173146.23-CUFF.21862.1	GAATTGGTTTACTTTGGATA	NGG	Sequence not found	Sequence not found	Sequence not found	LH07526	0.102512001991272	0	0	2	6	35
Lim2017	hff_unique:TSS45815_+_65173253.23-CUFF.21862.1	GGATTTAACACTACTTCCAG	NGG	Multiple Perfect Matches	Multiple Perfect Matches	Multiple Perfect Matches	LH07526	0.18189699947834	0	2	0	0	24
Lim2017	hff_unique:TSS45815_-_65172979.23-CUFF.21862.1	GAAAACATGTGCCTAAATCT	NGG	Sequence not found	Sequence not found	Sequence not found	LH07526	0.147027000784874	0	0	2	2	45
Lim2017	hff_unique:TSS45815_-_65173196.23-CUFF.21862.1	GATTCAGTCAACATTTAAAC	NGG	Sequence not found	Sequence not found	Sequence not found	LH07526	0.146752998232842	0	0	2	12	35
Lim2017	hff_unique:TSS45815_-_65173244.23-CUFF.21862.1	GCTTGATATCTTAGAATGTT	NGG	Sequence not found	Sequence not found	Sequence not found	LH07526	0.139910995960236	0	0	3	6	38
Lim2017	hff_unique:TSS45815_-_65173259.23-CUFF.21862.1	GTGTTAGGGAACCTTACCTC	NGG	Sequence not found	Sequence not found	Sequence not found	LH07526	0.160951003432274	0	0	2	2	17
Lim2017	hff_unique:TSS45815_-_65173311.23-CUFF.21862.1	GAAAAAAAGCGGCGTGAACC	NGG	Sequence not found	Sequence not found	Sequence not found	LH07526	0.17323300242424	0	0	2	0	14
Lim2017	hff_unique:TSS45837_+_66756147.23-CUFF.21866.2	GTACGGTGAAGTCTTTATAT	NGG	chr18	69088932	-	LH07527	0.447807013988495	0.313151985406876	0	1	1	5
Lim2017	hff_unique:TSS45837_+_66756223.23-CUFF.21866.2	GAGCAGTTACAATGTCACAG	NGG	chr18	69089008	-	LH07527	0.324158996343613	0.751016974449158	0	1	0	23
Lim2017	hff_unique:TSS45837_+_66756298.23-CUFF.21866.2	GTGAGTATCAGATCTATGCC	NGG	chr18	69089083	-	LH07527	0.258554011583328	0.591791987419128	0	1	1	17
Lim2017	hff_unique:TSS45837_+_66756347.23-CUFF.21866.2	GCTATAAAAAGCAAAATCAT	NGG	chr18	69089132	-	LH07527	0.0755506008863449	0.448094993829727	0	1	6	114
Lim2017	hff_unique:TSS45837_-_66756187.23-CUFF.21866.2	GGTATTTGAAAGAGAATAGT	NGG	chr18	69088928	+	LH07527	0.0896971970796585	0.548790991306305	0	1	3	74
Lim2017	hff_unique:TSS45837_-_66756273.23-CUFF.21866.2	GGAAAATCCCCTTTTGATTC	NGG	chr18	69089014	+	LH07527	0.13994400203228	0.206220000982285	0	1	6	61
Lim2017	hff_unique:TSS45837_-_66756302.23-CUFF.21866.2	GTTAATTATTGCAAATCTCC	NGG	chr18	69089043	+	LH07527	0.157464995980263	0.447205990552902	0	1	0	42
Lim2017	hff_unique:TSS45837_-_66756334.23-CUFF.21866.2	GATACTCAAGTTAAAAAATT	NGG	chr18	69089075	+	LH07527	0.099064402282238	0.322028011083603	1	0	5	86
Lim2017	hff_unique:TSS45837_-_66756509.23-CUFF.21866.2	GGAGCAGAGACTTTATGTTT	NGG	chr18	69089250	+	LH07527	0.180483996868134	0.357896000146866	0	1	9	46
Lim2017	hff_unique:TSS45837_-_66756642.23-CUFF.21866.2	GTGTTATTTGTTTAAAGGTA	NGG	chr18	69089383	+	LH07527	0.0873747020959854	0.426622003316879	0	1	3	89
Lim2017	hff_unique:TSS45903_+_70412825.23-ENST00000584727	GGTGGTGACACACATAGATA	NGG	chr18	72745612	-	LH07530	0.334722012281418	0.576973021030426	1	0	1	17
Lim2017	hff_unique:TSS45903_+_70412956.23-ENST00000584727	GGATGTTCTCTGGAGGGCTC	NGG	chr18	72745743	-	LH07530	0.144940003752708	0.38102000951767	0	1	5	46
Lim2017	hff_unique:TSS45903_+_70412989.23-ENST00000584727	GACTTGGGAGTGCAGCGCTC	NGG	chr18	72745776	-	LH07530	0.318459004163742	0.457448989152908	0	1	1	15
Lim2017	hff_unique:TSS45903_+_70413050.23-ENST00000584727	GGACGATGCTGGGCAGTGTC	NGG	chr18	72745837	-	LH07530	0.296321004629135	0.426988989114761	0	1	1	22
Lim2017	hff_unique:TSS45903_+_70413171.23-ENST00000584727	GTAACACACAGCAGCTTCAT	NGG	chr18	72745958	-	LH07530	0.188936993479729	0.539794027805328	0	1	2	38
Lim2017	hff_unique:TSS45903_-_70412867.23-ENST00000584727	GCCTTTAGAATGTGGGCCAA	NGG	chr18	72745610	+	LH07530	0.283481985330582	0.541481971740723	0	1	1	21
Lim2017	hff_unique:TSS45903_-_70412886.23-ENST00000584727	GAGGCTGCATTCAGGTGATA	NGG	chr18	72745629	+	LH07530	0.15565499663353	0.506362020969391	0	1	1	61
Lim2017	hff_unique:TSS45903_-_70412938.23-ENST00000584727	GTATTGACAAATTTCAATAC	NGG	chr18	72745681	+	LH07530	0.154857993125916	0.364841997623444	0	2	3	45
Lim2017	hff_unique:TSS45903_-_70413137.23-ENST00000584727	GAATTTTAGAGTTATCACTG	NGG	chr18	72745880	+	LH07530	0.0768043994903565	0.778783977031708	0	1	1	68
Lim2017	hff_unique:TSS45903_-_70413140.23-ENST00000584727	GTTTAGAGTTATCACTGAGG	NGG	chr18	72745883	+	LH07530	0.214065000414848	0.580478012561798	0	1	0	27
Lim2017	hff_unique:TSS46228_+_1507329.23-CUFF.22272.1	GCCACCAGGGACCTACGAGG	NGG	chr19	1507352	-	LH07563	0.350692987442017	0.730223000049591	0	1	0	13
Lim2017	hff_unique:TSS46228_+_1507332.23-CUFF.22272.1	GAGCCCACCAGGGACCTACG	NGG	chr19	1507355	-	LH07563	0.368194997310638	0.720426976680756	0	1	1	8
Lim2017	hff_unique:TSS46228_+_1507356.23-CUFF.22272.1	GGTGCTTAATGGGCACTGGG	NGG	chr19	1507379	-	LH07563	0.151050001382828	0.678669989109039	0	1	1	28
Lim2017	hff_unique:TSS46228_+_1507366.23-CUFF.22272.1	GTGGGCGCTACGTGCTTAAT	NGG	chr19	1507389	-	LH07563	0.309453010559082	0.406982004642487	0	1	2	7
Lim2017	hff_unique:TSS46228_+_1507391.23-CUFF.22272.1	GCCCTTGCAGCACTGATGGG	NGG	chr19	1507414	-	LH07563	0.192194998264313	0.579652011394501	0	1	3	45
Lim2017	hff_unique:TSS46228_+_1507422.23-CUFF.22272.1	GCGAGACGACAGGTTCCTGA	NGG	chr19	1507445	-	LH07563	0.269234985113144	0.65295797586441	0	1	0	11
Lim2017	hff_unique:TSS46228_+_1507530.23-CUFF.22272.1	GTCCTAGGATGTGAGGCGAG	NGG	chr19	1507553	-	LH07563	0.157486006617546	0.678650975227356	0	1	1	39
Lim2017	hff_unique:TSS46228_+_1507537.23-CUFF.22272.1	GCTGGGTATCCTAGGATGTG	NGG	chr19	1507560	-	LH07563	0.243080005049706	0.647692024707794	0	1	1	19
Lim2017	hff_unique:TSS46228_+_1507554.23-CUFF.22272.1	GACAGGAGCCGCAACCACCT	NGG	chr19	1507577	-	LH07563	0.141084000468254	0.629492998123169	0	1	2	35
Lim2017	hff_unique:TSS46228_-_1507340.23-CUFF.22272.1	GTGCGTGCCGGCCGCCTCGT	NGG	chr19	1507319	+	LH07563	0.373677998781204	0.478064000606537	0	1	1	2
Lim2017	hff_unique:TSS46230_+_1508435.23-ENST00000590252	GGGCTGGCCGCTGCCTTGTA	NGG	chr19	1508458	-	LH07564	0.190114006400108	0.369406014680862	0	1	0	25
Lim2017	hff_unique:TSS46230_+_1508455.23-ENST00000590252	GGGTGCCCAGGGGGTCTGCG	NGG	chr19	1508478	-	LH07564	0.0999488979578018	0.607527017593384	1	0	3	70
Lim2017	hff_unique:TSS46230_+_1508465.23-ENST00000590252	GCTGCAGCCCGGGTGCCCAG	NGG	chr19	1508488	-	LH07564	0.064979299902916	0.557241022586823	0	1	13	80
Lim2017	hff_unique:TSS46230_+_1508508.23-ENST00000590252	GACGCCTTCTACCACAGCTT	NGG	chr19	1508531	-	LH07564	0.263538986444473	0.530014991760254	0	1	2	17
Lim2017	hff_unique:TSS46230_-_1508444.23-ENST00000590252	GGGCCTGACGAGTCCTTACA	NGG	chr19	1508423	+	LH07564	0.382786989212036	0.536499977111816	1	0	0	7
Lim2017	hff_unique:TSS46230_-_1508472.23-ENST00000590252	GCCAGCCACGCAGACCCCCT	NGG	chr19	1508451	+	LH07564	0.22121000289917	0.492195010185242	1	0	3	41
Lim2017	hff_unique:TSS46230_-_1508501.23-ENST00000590252	GGCTGCAGGCGGTGCCGTCC	NGG	chr19	1508480	+	LH07564	0.180253997445107	0.375205010175705	1	0	5	35
Lim2017	hff_unique:TSS46230_-_1508507.23-ENST00000590252	GGGCGGTGCCGTCCAGGACG	NGG	chr19	1508486	+	LH07564	0.274576991796494	0.481245011091232	0	1	0	11
Lim2017	hff_unique:TSS46230_-_1508526.23-ENST00000590252	GCGGCCGAAGCTGTGGTAGA	NGG	chr19	1508505	+	LH07564	0.66132402420044	0.433373987674713	1	0	0	5
Lim2017	hff_unique:TSS46230_-_1508774.23-ENST00000590252	GCTCGCAGGCAAGTATCCTG	NGG	chr19	1508753	+	LH07564	0.258929014205933	0.6547030210495	0	1	0	15
Lim2017	hff_unique:TSS46252_+_1989907.23-ENST00000588480	GAGTGCCCCCGAGTTCACTG	NGG	chr19	1989930	-	LH07572	0.291152000427246	0.774937987327576	0	1	0	11
Lim2017	hff_unique:TSS46252_+_1989931.23-ENST00000588480	GGGTGGGCATCTGGGTACCG	NGG	chr19	1989954	-	LH07572	0.246821001172066	0.676999986171722	0	1	1	30
Lim2017	hff_unique:TSS46252_+_1989939.23-ENST00000588480	GGGCACACAGGTGGGCATCT	NGG	chr19	1989962	-	LH07572	0.117091998457909	0.496648997068405	0	1	2	68
Lim2017	hff_unique:TSS46252_+_1989965.23-ENST00000588480	GCTCAGGGGCTGGTTTGGGA	NGG	chr19	1989988	-	LH07572	0.0852212011814117	0.444676995277405	1	0	2	79
Lim2017	hff_unique:TSS46252_+_1989979.23-ENST00000588480	GTAACAGAGCTCGGGCTCAG	NGG	chr19	1990002	-	LH07572	0.220284998416901	0.624705970287323	1	0	0	28
Lim2017	hff_unique:TSS46252_+_1990102.23-ENST00000588480	GGTCCGAGGCCGAGTGTCAG	NGG	chr19	1990125	-	LH07572	0.691251993179321	0.601409018039703	1	0	0	15
Lim2017	hff_unique:TSS46252_+_1990147.23-ENST00000588480	GACTGGGCATCCGTGAGGTG	NGG	chr19	1990170	-	LH07572	0.177491992712021	0.562542974948883	0	1	3	16
Lim2017	hff_unique:TSS46252_-_1989924.23-ENST00000588480	GCTTTCCGCAGTGAACTCGG	NGG	chr19	1989903	+	LH07572	0.348347991704941	0.734058022499085	1	0	0	6
Lim2017	hff_unique:TSS46252_-_1989936.23-ENST00000588480	GAACTCGGGGGCACTATCCT	NGG	chr19	1989915	+	LH07572	0.237536996603012	0.566829025745392	1	0	0	39
Lim2017	hff_unique:TSS46252_-_1990136.23-ENST00000588480	GGCCTCGGACCAGCGGACAA	NGG	chr19	1990115	+	LH07572	0.677150011062622	0.625135004520416	1	0	0	5
Lim2017	hff_unique:TSS46268_+_2351629.23-ENST00000610255	GACTCTAGTTAGGGCTCACT	NGG	chr19	2351653	-	LH07580	0.271021991968155	0.552555024623871	0	1	0	16
Lim2017	hff_unique:TSS46268_+_2351683.23-ENST00000610255	GGAGCCCCGTCGCGGCCGCA	NGG	chr19	2351707	-	LH07580	0.30247700214386	0.433804005384445	0	1	0	21
Lim2017	hff_unique:TSS46268_+_2351691.23-ENST00000610255	GAGGACCCTGAGCCCCGTCG	NGG	chr19	2351715	-	LH07580	0.305664986371994	0.676759004592896	0	1	2	20
Lim2017	hff_unique:TSS46268_+_2351926.23-ENST00000610255	GCAGGTGGGGCACTACTATT	NGG	chr19	2351950	-	LH07580	0.440555989742279	0.200072005391121	1	0	0	10
Lim2017	hff_unique:TSS46268_+_2351970.23-ENST00000610255	GGCCTCGCTCTCGGCAGGAG	NGG	chr19	2351994	-	LH07580	0.182527005672455	0.505118012428284	0	1	0	25
Lim2017	hff_unique:TSS46268_+_2351993.23-ENST00000610255	GTGCGGCCCCACCCCCAGTC	NGG	chr19	2352017	-	LH07580	0.12932300567627	0.406309992074966	0	1	6	46
Lim2017	hff_unique:TSS46268_-_2351755.23-ENST00000610255	GCATGCGCGTGAGGCCCCGG	NGG	chr19	2351735	+	LH07580	0.262800991535187	0.64802098274231	0	1	3	7
Lim2017	hff_unique:TSS46268_-_2351897.23-ENST00000610255	GGGTGCCGGCTGGGACTCGG	NGG	chr19	2351877	+	LH07580	0.230404004454613	0.493014007806778	1	0	8	28
Lim2017	hff_unique:TSS46268_-_2351953.23-ENST00000610255	GAGTAGTGCCCCACCTGCGT	NGG	chr19	2351933	+	LH07580	0.405571013689041	0.584599018096924	0	1	0	5
Lim2017	hff_unique:TSS46268_-_2352004.23-ENST00000610255	GGAGCGAGGCGCCTGACTGG	NGG	chr19	2351984	+	LH07580	0.2795529961586	0.583057999610901	0	1	0	16
Lim2017	hff_unique:TSS46348_+_4705822.23-CUFF.22373.1	GCCTACCGTGGGCGAGGAGG	NGG	chr19	4705832	-	LH07604	0.17366099357605	0.38451498746872	0	1	0	23
Lim2017	hff_unique:TSS46348_+_4705833.23-CUFF.22373.1	GTAGGCGTGGGCCCTACCGT	NGG	chr19	4705843	-	LH07604	0.405348002910614	0.60718297958374	0	1	0	11
Lim2017	hff_unique:TSS46348_-_4705697.23-CUFF.22373.1	GTTCTCTGTCGCTTGAGTAC	NGG	chr19	4705663	+	LH07604	0.287936985492706	0.491822987794876	0	1	5	9
Lim2017	hff_unique:TSS46348_-_4705700.23-CUFF.22373.1	GTCTGTCGCTTGAGTACAGG	NGG	chr19	4705666	+	LH07604	0.394142985343933	0.573185980319977	0	1	0	23
Lim2017	hff_unique:TSS46348_-_4705707.23-CUFF.22373.1	GCTTGAGTACAGGTGGTCAG	NGG	chr19	4705673	+	LH07604	0.139599993824959	0.61915397644043	1	0	1	48
Lim2017	hff_unique:TSS46348_-_4705711.23-CUFF.22373.1	GAGTACAGGTGGTCAGGGGG	NGG	chr19	4705677	+	LH07604	0.0888968035578728	0.522786021232605	1	0	2	60
Lim2017	hff_unique:TSS46348_-_4705741.23-CUFF.22373.1	GCTCACCCGCCAGAGTCCAC	NGG	chr19	4705707	+	LH07604	0.221505001187324	0.582760989665985	1	0	1	18
Lim2017	hff_unique:TSS46348_-_4705749.23-CUFF.22373.1	GCCAGAGTCCACAGGACGGA	NGG	chr19	4705715	+	LH07604	0.211049005389214	0.587943017482758	1	0	0	34
Lim2017	hff_unique:TSS46348_-_4705783.23-CUFF.22373.1	GCACAGCCGGTGGGGCAGAG	NGG	chr19	4705749	+	LH07604	0.0966375023126602	0.608373999595642	0	1	5	65
Lim2017	hff_unique:TSS46348_-_4706032.23-CUFF.22373.1	GGGTACCCTGGCTCAGGATG	NGG	chr19	4705998	+	LH07604	0.142506003379822	0.483381003141403	1	0	2	41
Lim2017	hff_unique:TSS46349_+_4722926.23-CUFF.22374.1	GGCCTCTGAGCCATCAAAAG	NGG	chr19	4722936	-	LH07605	0.225884005427361	0.52658998966217	0	1	1	30
Lim2017	hff_unique:TSS46349_+_4722976.23-CUFF.22374.1	GCTTCTTCCCACACAGCCTT	NGG	chr19	4722986	-	LH07605	0.138643994927406	0.486914992332459	0	1	6	62
Lim2017	hff_unique:TSS46349_-_4722946.23-CUFF.22374.1	GACCACTTTTGATGGCTCAG	NGG	chr19	4722912	+	LH07605	0.0951616987586021	0.655125975608826	1	0	4	131
Lim2017	hff_unique:TSS46349_-_4722970.23-CUFF.22374.1	GGCGTGAACAGGGAAGTGTC	NGG	chr19	4722936	+	LH07605	0.319786012172699	0.478419005870819	0	1	1	13
Lim2017	hff_unique:TSS46349_-_4722991.23-CUFF.22374.1	GGGCTGGCCTAAGGCTGTGT	NGG	chr19	4722957	+	LH07605	0.237234994769096	0.467014998197556	1	0	5	30
Lim2017	hff_unique:TSS46349_-_4723005.23-CUFF.22374.1	GTGTGTGGGAAGAAGGTAGG	NGG	chr19	4722971	+	LH07605	0.0531104989349842	0.699620008468628	0	1	9	156
Lim2017	hff_unique:TSS46349_-_4723009.23-CUFF.22374.1	GTGGGAAGAAGGTAGGCGGT	NGG	chr19	4722975	+	LH07605	0.124100998044014	0.598892986774445	1	0	2	58
Lim2017	hff_unique:TSS46349_-_4723014.23-CUFF.22374.1	GAGAAGGTAGGCGGTTGGAC	NGG	chr19	4722980	+	LH07605	0.253248006105423	0.461892008781433	0	1	1	15
Lim2017	hff_unique:TSS46349_-_4723153.23-CUFF.22374.1	GCTTAATAGAGGGATCAAGT	NGG	chr19	4723119	+	LH07605	0.387228012084961	0.611630976200104	0	1	0	10
Lim2017	hff_unique:TSS46349_-_4723171.23-CUFF.22374.1	GTAGGGTTGAGGATCAGGAC	NGG	chr19	4723137	+	LH07605	0.390385001897812	0.612007021903992	1	0	2	21
Lim2017	hff_unique:TSS46350_+_4724072.23-CUFF.22374.3	GATACCACCAACGCCCTGAT	NGG	chr19	4724082	-	LH07606	0.45890799164772	0.459219992160797	0	1	0	3
Lim2017	hff_unique:TSS46350_+_4724140.23-CUFF.22374.3	GGGTACCGCATGCGTTGGCC	NGG	chr19	4724150	-	LH07606	0.435595989227295	0.484977006912231	0	1	0	3
Lim2017	hff_unique:TSS46350_+_4724145.23-CUFF.22374.3	GAAAGTGGTACCGCATGCGT	NGG	chr19	4724155	-	LH07606	0.454421013593674	0.595515012741089	0	1	0	2
Lim2017	hff_unique:TSS46350_+_4724160.23-CUFF.22374.3	GAATTTCAAACTCGCAAAAG	NGG	chr19	4724170	-	LH07606	0.208893999457359	0.544745028018951	0	1	1	44
Lim2017	hff_unique:TSS46350_+_4724503.23-CUFF.22374.3	GAAAAATTTTCCGTGATTGA	NGG	chr19	4724513	-	LH07606	0.160420000553131	0.338701009750366	0	1	3	39
Lim2017	hff_unique:TSS46350_-_4724081.23-CUFF.22374.3	GGAGAGGATGCTACCTATCA	NGG	chr19	4724047	+	LH07606	0.43945699930191	0.588950991630554	1	0	4	23
Lim2017	hff_unique:TSS46350_-_4724087.23-CUFF.22374.3	GATGCTACCTATCAGGGCGT	NGG	chr19	4724053	+	LH07606	0.607428014278412	0.593261003494263	1	0	1	2
Lim2017	hff_unique:TSS46350_-_4724098.23-CUFF.22374.3	GCAGGGCGTTGGTGGTATAG	NGG	chr19	4724064	+	LH07606	0.142230004072189	0.533325016498566	0	1	2	27
Lim2017	hff_unique:TSS46350_-_4724157.23-CUFF.22374.3	GGATTCCCGGCCAACGCATG	NGG	chr19	4724123	+	LH07606	0.423500001430511	0.581861972808838	0	1	0	12
Lim2017	hff_unique:TSS46350_-_4724425.23-CUFF.22374.3	GGGGGGGCGGTTCACCATTT	NGG	chr19	4724391	+	LH07606	0.0653629973530769	0.169949993491173	1	3	7	76
Lim2017	hff_unique:TSS46395_+_5894068.23-CUFF.22393.1	GGTCAGGCCAGTGATTTAGG	NGG	chr19	5894079	-	LH07621	0.208263993263245	0.644028007984161	0	1	1	27
Lim2017	hff_unique:TSS46395_+_5894118.23-CUFF.22393.1	GTGGCTGGTGGCAGCGACAA	NGG	chr19	5894129	-	LH07621	0.343098014593124	0.512498021125794	0	1	3	38
Lim2017	hff_unique:TSS46395_+_5894224.23-CUFF.22393.1	GGGAGCGGAGAGCCCCGGAC	NGG	chr19	5894235	-	LH07621	0.175988003611565	0.521880984306335	0	1	2	37
Lim2017	hff_unique:TSS46395_+_5894440.23-CUFF.22393.1	GCTGCTTCCCCCAGTTCCCA	NGG	chr19	5894451	-	LH07621	0.0960298031568527	0.487048000097275	0	1	2	79
Lim2017	hff_unique:TSS46395_-_5894047.23-CUFF.22393.1	GAGTTCTGGAGAAGGGGCCC	NGG	chr19	5894014	+	LH07621	0.0806998014450073	0.410607993602753	0	1	1	69
Lim2017	hff_unique:TSS46395_-_5894067.23-CUFF.22393.1	GGGGTGGTGCCAGCATTCCA	NGG	chr19	5894034	+	LH07621	0.187655001878738	0.578869998455048	1	0	2	35
Lim2017	hff_unique:TSS46395_-_5894083.23-CUFF.22393.1	GCCAGGGCCACCTAAATCAC	NGG	chr19	5894050	+	LH07621	0.153239995241165	0.538999021053314	0	1	1	24
Lim2017	hff_unique:TSS46395_-_5894095.23-CUFF.22393.1	GAAATCACTGGCCTGACAGG	NGG	chr19	5894062	+	LH07621	0.133201003074646	0.655116021633148	0	1	2	38
Lim2017	hff_unique:TSS46395_-_5894151.23-CUFF.22393.1	GCCACCAGCCAGGTGCTGAG	NGG	chr19	5894118	+	LH07621	0.0900624990463257	0.602645993232727	1	0	12	84
Lim2017	hff_unique:TSS46395_-_5894379.23-CUFF.22393.1	GGCCCACAGCGCTGAGGGAA	NGG	chr19	5894346	+	LH07621	0.169043004512787	0.467005014419556	0	1	1	26
Lim2017	hff_unique:TSS46456_+_7990980.23-ENST00000594308	GTCTCCGCCGCTCCAGGGGC	NGG	chr19	7926117	-	LH07641	0.0964282974600792	0.406529009342194	1	0	0	29
Lim2017	hff_unique:TSS46456_+_7990985.23-ENST00000594308	GCTCGGTCTCCGCCGCTCCA	NGG	chr19	7926122	-	LH07641	0.382669001817703	0.446635007858276	0	1	1	7
Lim2017	hff_unique:TSS46456_+_7991196.23-ENST00000594308	GGTGGCAGCTGCCCACTCCC	NGG	chr19	7926333	-	LH07641	0.109081000089645	0.528765022754669	0	1	4	63
Lim2017	hff_unique:TSS46456_+_7991261.23-ENST00000594308	GCTATCGCGGAGGAGAATGC	NGG	chr19	7926398	-	LH07641	0.409637004137039	0.566541016101837	0	1	0	5
Lim2017	hff_unique:TSS46456_+_7991298.23-ENST00000594308	GTGAGGTCCCCCCACAAACA	NGG	chr19	7926435	-	LH07641	0.287710011005402	0.564145982265472	0	1	1	20
Lim2017	hff_unique:TSS46456_-_7990888.23-ENST00000594308	GACGGGGACCGACCGCCCGG	NGG	chr19	7925981	+	LH07641	0.288143992424011	0.583953022956848	1	0	0	14
Lim2017	hff_unique:TSS46456_-_7990904.23-ENST00000594308	GCGGCGGCCGCGCTCTCTCA	NGG	chr19	7925997	+	LH07641	0.318971008062363	0.451817989349365	0	1	1	11
Lim2017	hff_unique:TSS46456_-_7990915.23-ENST00000594308	GCTCTCTCAGGGACCCGCGC	NGG	chr19	7926008	+	LH07641	0.668385028839111	0.599874019622803	1	0	1	10
Lim2017	hff_unique:TSS46456_-_7990941.23-ENST00000594308	GGCGTTCGGCCTCTCCCCGG	NGG	chr19	7926034	+	LH07641	1	0	0	0	0	0
Lim2017	hff_unique:TSS46456_-_7991061.23-ENST00000594308	GGCTGTTCCTATGGCGACGG	NGG	chr19	7926154	+	LH07641	0.455148011445999	0.579681992530823	1	0	0	12
Lim2017	hff_unique:TSS46503_+_9841730.23-ENST00000585880	GACATCATGGATGGATGTGG	NGG	chr19	9731076	-	LH07660	0.0248115006834269	0.684893012046814	0	1	9	247
Lim2017	hff_unique:TSS46503_+_9841822.23-ENST00000585880	GACCCCACTGAATGTCTCAT	NGG	chr19	9731168	-	LH07660	0.357656002044678	0.548476994037628	1	0	0	17
Lim2017	hff_unique:TSS46503_-_9841686.23-ENST00000585880	GACATACAAGGGAGATCATC	NGG	chr19	9730988	+	LH07660	0.120488002896309	0.44226598739624	0	1	2	111
Lim2017	hff_unique:TSS46503_-_9841707.23-ENST00000585880	GGTATTTGTTTTCCCATACC	NGG	chr19	9731009	+	LH07660	0.098328098654747	0.435187011957169	1	0	6	75
Lim2017	hff_unique:TSS46503_-_9841842.23-ENST00000585880	GACCTATGAGACATTCAGTG	NGG	chr19	9731144	+	LH07660	0.241993993520737	0.760055005550385	0	1	1	28
Lim2017	hff_unique:TSS46503_-_9841852.23-ENST00000585880	GCATTCAGTGGGGTCACAGA	NGG	chr19	9731154	+	LH07660	0.166104003787041	0.576143026351929	0	1	0	37
Lim2017	hff_unique:TSS46503_-_9841877.23-ENST00000585880	GGTGCTTTGCAAGCCAGGCG	NGG	chr19	9731179	+	LH07660	0.217074006795883	0.565267026424408	0	1	2	27
Lim2017	hff_unique:TSS46511_+_10106689.23-ENST00000592332	GATGGGAATAGCCTTCCCCC	NGG	chr19	9996035	-	LH07663	0.265790998935699	0.638599991798401	1	0	1	23
Lim2017	hff_unique:TSS46511_+_10106720.23-ENST00000592332	GGGTGAGACTTGTGGAGATA	NGG	chr19	9996066	-	LH07663	0.179830998182297	0.505930006504059	0	1	0	39
Lim2017	hff_unique:TSS46511_+_10106766.23-ENST00000592332	GCCGGGCATCCAGGTCTGAA	NGG	chr19	9996112	-	LH07663	0.304713994264603	0.568404972553253	0	1	0	14
Lim2017	hff_unique:TSS46511_+_10106871.23-ENST00000592332	GCCAGGCCCTGTGGTGAGTA	NGG	chr19	9996217	-	LH07663	0.0976009964942932	0.432348012924194	0	3	7	97
Lim2017	hff_unique:TSS46511_+_10107040.23-ENST00000592332	GAGAGCCTCGGCGTAAGGAG	NGG	chr19	9996386	-	LH07663	0.257479012012482	0.635654985904694	0	1	0	9
Lim2017	hff_unique:TSS46511_+_10107081.23-ENST00000592332	GTGGGAGGTGTGGACATAGT	NGG	chr19	9996427	-	LH07663	0.149590000510216	0.575842976570129	1	0	2	40
Lim2017	hff_unique:TSS46511_-_10106695.23-ENST00000592332	GACTGTATCTTGTGGTCCTG	NGG	chr19	9995997	+	LH07663	0.156187996268272	0.486739009618759	0	1	1	31
Lim2017	hff_unique:TSS46511_-_10106824.23-ENST00000592332	GAGGAGAGATGGAGGAGTGT	NGG	chr19	9996126	+	LH07663	0.042587298899889	0.434819996356964	1	0	15	175
Lim2017	hff_unique:TSS46511_-_10106920.23-ENST00000592332	GAGTGAGCCCCACTGGACCA	NGG	chr19	9996222	+	LH07663	0.185409992933273	0.547379970550537	0	2	1	51
Lim2017	hff_unique:TSS46511_-_10106923.23-ENST00000592332	GGAGCCCCACTGGACCAGGG	NGG	chr19	9996225	+	LH07663	0.165666997432709	0.670840978622437	0	2	3	49
Lim2017	hff_unique:TSS46521_+_11308267.23-CUFF.22559.1	GGGGCGGGACCAGCCGGAGG	NGG	chr19	11197613	-	LH07666	0.0988617017865181	0.423386991024017	1	0	11	82
Lim2017	hff_unique:TSS46521_+_11308306.23-CUFF.22559.1	GGGGCGCCCGGGCGGCTGGA	NGG	chr19	11197652	-	LH07666	0.118827000260353	0.297618985176086	1	0	0	62
Lim2017	hff_unique:TSS46521_+_11308433.23-CUFF.22559.1	GCTGCCTCGGGGACTTAGGG	NGG	chr19	11197779	-	LH07666	0.247833997011185	0.550674974918366	0	1	2	32
Lim2017	hff_unique:TSS46521_+_11308436.23-CUFF.22559.1	GACCCTGCCTCGGGGACTTA	NGG	chr19	11197782	-	LH07666	0.417520999908447	0.358904987573624	1	0	0	12
Lim2017	hff_unique:TSS46521_-_11308367.23-CUFF.22559.1	GGGGATGGAGAGACGCTGGT	NGG	chr19	11197669	+	LH07666	0.114174999296665	0.514129996299744	1	0	7	84
Lim2017	hff_unique:TSS46521_-_11308374.23-CUFF.22559.1	GAGAGACGCTGGTTGGAGAC	NGG	chr19	11197676	+	LH07666	0.184884995222092	0.439321994781494	1	0	3	26
Lim2017	hff_unique:TSS46521_-_11308385.23-CUFF.22559.1	GTTGGAGACTGGATCTCACC	NGG	chr19	11197687	+	LH07666	0.163332000374794	0.574419021606445	1	0	3	32
Lim2017	hff_unique:TSS46521_-_11308537.23-CUFF.22559.1	GGAACGGCTCGGCGGCGGGA	NGG	chr19	11197839	+	LH07666	1	0	0	0	0	0
Lim2017	hff_unique:TSS46521_-_11308650.23-CUFF.22559.1	GAAGCGGCCCAGCGCAGTCC	NGG	chr19	11197952	+	LH07666	0.542400002479553	0.372272998094559	1	0	0	8
Lim2017	hff_unique:TSS46521_-_11308685.23-CUFF.22559.1	GGACCGCCGCGCGAGAAGGG	NGG	chr19	11197987	+	LH07666	0.42925700545311	0.550976991653442	0	1	1	2
Lim2017	hff_unique:TSS46543_+_12145486.23-ENST00000591838	GTGCTTAAGTGAAGAGGGTC	NGG	chr19	12034693	-	LH07674	0.159112006425858	0.475944995880127	0	1	1	29
Lim2017	hff_unique:TSS46543_+_12145492.23-ENST00000591838	GAAGGATTGCTTAAGTGAAG	NGG	chr19	12034699	-	LH07674	0.0484630018472672	0.586620986461639	1	0	43	713
Lim2017	hff_unique:TSS46543_+_12145518.23-ENST00000591838	GTTTGTCTAAAACTTCGAGG	NGG	chr19	12034725	-	LH07674	0.303166002035141	0.729649007320404	0	1	0	12
Lim2017	hff_unique:TSS46543_+_12145565.23-ENST00000591838	GGGTGGTTGAGGGATTCTGA	NGG	chr19	12034772	-	LH07674	0.0963305979967117	0.623560011386871	0	1	7	34
Lim2017	hff_unique:TSS46543_+_12145643.23-ENST00000591838	GCATGCATCAATGCCTGGAA	NGG	chr19	12034850	-	LH07674	0.179034993052483	0.583567023277283	0	1	1	32
Lim2017	hff_unique:TSS46543_+_12145726.23-ENST00000591838	GCCAGGAGGCCTGAAGTAAG	NGG	chr19	12034933	-	LH07674	0.142442002892494	0.584685981273651	0	1	3	61
Lim2017	hff_unique:TSS46543_+_12145740.23-ENST00000591838	GAGGAAAACACAACCCCAGG	NGG	chr19	12034947	-	LH07674	0.11786899715662	0.709582984447479	1	1	6	85
Lim2017	hff_unique:TSS46543_+_12145743.23-ENST00000591838	GCTGAGGAAAACACAACCCC	NGG	chr19	12034950	-	LH07674	0.226086005568504	0.590215027332306	1	0	6	45
Lim2017	hff_unique:TSS46543_-_12145561.23-ENST00000591838	GGCTTCACACTCTCCACCAA	NGG	chr19	12034724	+	LH07674	0.192892000079155	0.648383975028992	0	1	0	21
Lim2017	hff_unique:TSS46543_-_12145884.23-ENST00000591838	GTATCATTCAGGAATCTCAA	NGG	chr19	12035047	+	LH07674	0.136263996362686	0.64459502696991	0	1	1	70
Lim2017	hff_unique:TSS46596_+_13946902.23-CUFF.22666.4	GGCATGGCCACAGCTCAGGC	NGG	Sequence not found	Sequence not found	Sequence not found	LH07692	0.103015996515751	0	0	2	5	82
Lim2017	hff_unique:TSS46596_+_13946931.23-CUFF.22666.4	GGATCCCCAACTCTGCAACT	NGG	Sequence not found	Sequence not found	Sequence not found	LH07692	0.19029800593853	0	0	2	2	24
Lim2017	hff_unique:TSS46596_+_13947271.23-CUFF.22666.4	GCACCAAGTCGTGTTCACAG	NGG	Sequence not found	Sequence not found	Sequence not found	LH07692	0.206761002540588	0	0	2	0	12
Lim2017	hff_unique:TSS46596_-_13946949.23-CUFF.22666.4	GGTCCCCAGTTGCAGAGTTG	NGG	Multiple Perfect Matches	Multiple Perfect Matches	Multiple Perfect Matches	LH07692	0.166197001934052	0	2	0	3	33
Lim2017	hff_unique:TSS46596_-_13946975.23-CUFF.22666.4	GGGGCCTGCAGCACACATTT	NGG	Sequence not found	Sequence not found	Sequence not found	LH07692	0.246235996484757	0	0	2	1	20
Lim2017	hff_unique:TSS46596_-_13947290.23-CUFF.22666.4	GAGCCACTGTGAACACGACT	NGG	Sequence not found	Sequence not found	Sequence not found	LH07692	0.240110993385315	0	0	2	3	18
Lim2017	hff_unique:TSS46602_+_14201981.23-CUFF.22667.1	GCGCTGGAGAGGCGTGGAGA	NGG	Multiple Perfect Matches	Multiple Perfect Matches	Multiple Perfect Matches	LH07693	0.126031994819641	0	2	0	2	60
Lim2017	hff_unique:TSS46602_+_14201997.23-CUFF.22667.1	GTCCCGAGAGCGGAGCGCGC	NGG	Multiple Perfect Matches	Multiple Perfect Matches	Multiple Perfect Matches	LH07693	0.299863994121552	0	2	0	1	6
Lim2017	hff_unique:TSS46602_+_14202019.23-CUFF.22667.1	GGGCGAGTTCCCGGTAAGTG	NGG	Sequence not found	Sequence not found	Sequence not found	LH07693	0.384972006082535	0	0	2	0	3
Lim2017	hff_unique:TSS46602_+_14202028.23-CUFF.22667.1	GCCCGCGGGCGGCGAGTTCC	NGG	Multiple Perfect Matches	Multiple Perfect Matches	Multiple Perfect Matches	LH07693	0.278140991926193	0	2	0	0	17
Lim2017	hff_unique:TSS46602_+_14202101.23-CUFF.22667.1	GGCGCGCCTGAGGGACGCGG	NGG	Multiple Perfect Matches	Multiple Perfect Matches	Multiple Perfect Matches	LH07693	0.199579998850822	0	2	0	1	18
Lim2017	hff_unique:TSS46602_+_14202169.23-CUFF.22667.1	GCCTGGCAGGGGGAGTAGAA	NGG	Sequence not found	Sequence not found	Sequence not found	LH07693	0.0882354974746704	0	0	2	4	72
Lim2017	hff_unique:TSS46602_+_14202239.23-CUFF.22667.1	GGGACCGAGAGGGCGCTCTA	NGG	Multiple Perfect Matches	Multiple Perfect Matches	Multiple Perfect Matches	LH07693	0.373596012592316	0	2	0	0	16
Lim2017	hff_unique:TSS46602_+_14202249.23-CUFF.22667.1	GGTCCAGCCCGGGACCGAGA	NGG	Sequence not found	Sequence not found	Sequence not found	LH07693	0.31768199801445	0	0	2	0	9
Lim2017	hff_unique:TSS46602_-_14202017.23-CUFF.22667.1	GTCCAGCGCGCTCCGCTCTC	NGG	Sequence not found	Sequence not found	Sequence not found	LH07693	0.283059000968933	0	0	2	0	10
Lim2017	hff_unique:TSS46602_-_14202032.23-CUFF.22667.1	GTCTCGGGACCGCACTTACC	NGG	Sequence not found	Sequence not found	Sequence not found	LH07693	0.370458990335465	0	0	2	0	2
Lim2017	hff_unique:TSS46617_+_14569087.23-P1P2	GCAGGAATTTGAGGGCACAC	NGG	chr19	14458297	-	LH07700	0.132887005805969	0.634191989898682	0	1	3	42
Lim2017	hff_unique:TSS46617_+_14569095.23-P1P2	GTCCAACTTCAGGAATTTGA	NGG	chr19	14458305	-	LH07700	0.180151000618935	0.503006994724274	0	1	2	29
Lim2017	hff_unique:TSS46617_+_14569174.23-P1P2	GGGGCTATACCTCAGCCACC	NGG	chr19	14458384	-	LH07700	0.266496002674103	0.612846970558167	0	1	0	16
Lim2017	hff_unique:TSS46617_+_14569199.23-P1P2	GGAAGCATTTTCTCAGGGTC	NGG	chr19	14458409	-	LH07700	0.10283300280571	0.457933008670807	0	1	2	56
Lim2017	hff_unique:TSS46617_-_14569086.23-P1P2	GTGTTCTGGCGGGACCAGCG	NGG	chr19	14458252	+	LH07700	0.351357996463776	0.620908975601196	1	0	1	19
Lim2017	hff_unique:TSS46617_-_14569127.23-P1P2	GCTGAAGTTGGAGGATTTCT	NGG	chr19	14458293	+	LH07700	0.00539461988955736	0.196429997682571	0	1	76	904
Lim2017	hff_unique:TSS46617_-_14569160.23-P1P2	GCATGAGGTGCAGCTGGACA	NGG	chr19	14458326	+	LH07700	0.140766993165016	0.512374997138977	1	0	4	58
Lim2017	hff_unique:TSS46617_-_14569257.23-P1P2	GCCATTCCCAGTTTCCTAGA	NGG	chr19	14458423	+	LH07700	0.0958452969789505	0.325789988040924	0	1	4	51
Lim2017	hff_unique:TSS46617_-_14569314.23-P1P2	GGGAAGATAAGTTTTAAGTC	NGG	chr19	14458480	+	LH07700	0.305920988321304	0.437222003936768	1	0	4	34
Lim2017	hff_unique:TSS46617_-_14569504.23-P1P2	GAGATCAGGCTCTTCTAGAA	NGG	chr19	14458670	+	LH07700	0.158928006887436	0.442550987005234	0	1	2	39
Lim2017	hff_unique:TSS46766_+_19869007.23-CUFF.22937.1	GGATGACAGCTCCACACTGG	NGG	chr19	19758220	-	LH07744	0.254749000072479	0.65303897857666	1	0	1	32
Lim2017	hff_unique:TSS46766_+_19869010.23-CUFF.22937.1	GTGGGATGACAGCTCCACAC	NGG	chr19	19758223	-	LH07744	0.197569996118546	0.645847976207733	1	0	0	37
Lim2017	hff_unique:TSS46766_+_19869028.23-CUFF.22937.1	GGATGACCGTAATGAAAAGT	NGG	chr19	19758241	-	LH07744	0.192901998758316	0.654900014400482	0	1	1	17
Lim2017	hff_unique:TSS46766_+_19869268.23-CUFF.22937.1	GCTGGTGCCCCAGCCTGCTA	NGG	chr19	19758481	-	LH07744	0.114956997334957	0.429298013448715	0	1	3	57
Lim2017	hff_unique:TSS46766_-_19869018.23-CUFF.22937.1	GCTCAACTCATCCACCAGTG	NGG	chr19	19758187	+	LH07744	0.312739014625549	0.684291005134583	0	1	2	16
Lim2017	hff_unique:TSS46766_-_19869140.23-CUFF.22937.1	GGGCTCTGGAAAGCCTGCAC	NGG	chr19	19758309	+	LH07744	0.190743997693062	0.469099998474121	0	1	0	42
Lim2017	hff_unique:TSS46766_-_19869206.23-CUFF.22937.1	GGCAGCTAGAGGGCTTTGGG	NGG	chr19	19758375	+	LH07744	0.0930775031447411	0.587984979152679	0	1	6	59
Lim2017	hff_unique:TSS46766_-_19869220.23-CUFF.22937.1	GTTGGGAGGCAGCTTCGAGG	NGG	chr19	19758389	+	LH07744	0.258195996284485	0.60250198841095	0	1	2	29
Lim2017	hff_unique:TSS46766_-_19869232.23-CUFF.22937.1	GTTCGAGGAGGTGGGTACCA	NGG	chr19	19758401	+	LH07744	0.281982988119125	0.593065023422241	0	1	0	14
Lim2017	hff_unique:TSS46766_-_19869257.23-CUFF.22937.1	GGAAGGGCCTTGAAGCCTCT	NGG	chr19	19758426	+	LH07744	0.130866006016731	0.546669006347656	0	1	8	38
Lim2017	hff_unique:TSS46811_+_21780157.23-CUFF.22875.5	GGAAAAAACTTACATCATCT	NGG	chr19	21597377	-	LH07756	0.0601136013865471	0.507699012756348	0	1	2	104
Lim2017	hff_unique:TSS46811_+_21780297.23-CUFF.22875.5	GGAATACAGTCCCATCTTCT	NGG	chr19	21597517	-	LH07756	0.178063005208969	0.342045992612839	0	1	1	44
Lim2017	hff_unique:TSS46811_+_21780324.23-CUFF.22875.5	GCCCTCTGTATGCTGCGCCA	NGG	chr19	21597544	-	LH07756	0.308185011148453	0.594267010688782	0	1	0	15
Lim2017	hff_unique:TSS46811_-_21780112.23-CUFF.22875.5	GTGACTGACCACTTCTGCCT	NGG	chr19	21597288	+	LH07756	0.125577002763748	0.484863996505737	1	0	3	54
Lim2017	hff_unique:TSS46811_-_21780128.23-CUFF.22875.5	GCCTGGGCCATGCCGAAAAA	NGG	chr19	21597304	+	LH07756	0.273380011320114	0.286305993795395	1	0	2	35
Lim2017	hff_unique:TSS46811_-_21780288.23-CUFF.22875.5	GCTGGAGAATAGAGTATCAC	NGG	chr19	21597464	+	LH07756	0.322223991155624	0.586472988128662	0	1	0	18
Lim2017	hff_unique:TSS46811_-_21780309.23-CUFF.22875.5	GGACGCAGCACCTAGAAGAT	NGG	chr19	21597485	+	LH07756	0.341356992721558	0.598628997802734	1	0	0	20
Lim2017	hff_unique:TSS46811_-_21780344.23-CUFF.22875.5	GGCCTTGGCGCAGCATACAG	NGG	chr19	21597520	+	LH07756	0.338775992393494	0.598882019519806	0	1	1	10
Lim2017	hff_unique:TSS46811_-_21780386.23-CUFF.22875.5	GGCCCTGCACACAGGTTATG	NGG	chr19	21597562	+	LH07756	0.194080993533134	0.486297994852066	1	0	2	26
Lim2017	hff_unique:TSS46811_-_21780491.23-CUFF.22875.5	GACCTCTGTGCCCATCACCG	NGG	chr19	21597667	+	LH07756	0.20032599568367	0.737542986869812	0	1	3	25
Lim2017	hff_unique:TSS4682_+_860963.23-CUFF.66.42	GTGAGTCCCGGAGCGGTGAG	NGG	chr1	925605	-	LH00781	0.197635993361473	0.52700799703598	0	1	1	21
Lim2017	hff_unique:TSS4682_+_860970.23-CUFF.66.42	GGAAAGGCTGAGTCCCGGAG	NGG	chr1	925612	-	LH00781	0.077199399471283	0.694406986236572	0	1	4	60
Lim2017	hff_unique:TSS4682_+_860975.23-CUFF.66.42	GGCCCAGAAAGGCTGAGTCC	NGG	chr1	925617	-	LH00781	0.103536002337933	0.51683497428894	1	0	3	70
Lim2017	hff_unique:TSS4682_+_860986.23-CUFF.66.42	GCCGCAGGCCGGGCCCAGAA	NGG	chr1	925628	-	LH00781	0.185748994350433	0.485446989536285	0	1	0	30
Lim2017	hff_unique:TSS4682_+_860997.23-CUFF.66.42	GCCCCGAGGGAACCGCAGGC	NGG	chr1	925639	-	LH00781	0.400866985321045	0.414768010377884	1	0	1	14
Lim2017	hff_unique:TSS4682_-_860673.23-CUFF.66.42	GCGCGGAGCCCCGGGTTCGG	NGG	chr1	925271	+	LH00781	0.41083100438118	0.375479996204376	1	0	1	10
Lim2017	hff_unique:TSS4682_-_860829.23-CUFF.66.42	GGCCCAAGGGTGCGACGCGG	NGG	chr1	925427	+	LH00781	0.568952977657318	0.545628011226654	1	0	0	7
Lim2017	hff_unique:TSS4682_-_860960.23-CUFF.66.42	GCGCAGGCCGAGGGTCCCGA	NGG	chr1	925558	+	LH00781	0.39725199341774	0.510604977607727	1	0	0	13
Lim2017	hff_unique:TSS4682_-_860979.23-CUFF.66.42	GCGGCGCCGCTCACCGCTCC	NGG	chr1	925577	+	LH00781	0.217740997672081	0.386779010295868	0	1	1	30
Lim2017	hff_unique:TSS4682_-_861017.23-CUFF.66.42	GCCCGGCCTGCGGTTCCCTC	NGG	chr1	925615	+	LH00781	0.314233988523483	0.373003005981445	1	0	3	26
Lim2017	hff_unique:TSS46959_+_30193706.23-CUFF.22987.2	GAGCTGACCGCGCTGGTCAT	NGG	chr19	29702821	-	LH07780	0.327877014875412	0.408116012811661	0	1	0	8
Lim2017	hff_unique:TSS46959_+_30193753.23-CUFF.22987.2	GCGAAGCCGCAGCCATCATC	NGG	chr19	29702868	-	LH07780	0.401751011610031	0.455601006746292	0	1	0	7
Lim2017	hff_unique:TSS46959_+_30193783.23-CUFF.22987.2	GGCCCCCTGCCGAGCAACAG	NGG	chr19	29702898	-	LH07780	0.328873991966248	0.518135011196137	0	1	0	19
Lim2017	hff_unique:TSS46959_-_30193721.23-CUFF.22987.2	GTCGCTGCCCATGACCAGCG	NGG	chr19	29702792	+	LH07780	0.272951006889343	0.699913024902344	0	1	0	13
Lim2017	hff_unique:TSS46959_-_30193733.23-CUFF.22987.2	GACCAGCGCGGTCAGCTGCA	NGG	chr19	29702804	+	LH07780	0.243148997426033	0.556580007076263	1	0	3	14
Lim2017	hff_unique:TSS46959_-_30193750.23-CUFF.22987.2	GCACGGCGTCCGTCCACTCC	NGG	chr19	29702821	+	LH07780	0.665391027927399	0.544318974018097	1	0	0	4
Lim2017	hff_unique:TSS46959_-_30193763.23-CUFF.22987.2	GCACTCCAGGTGCCTGATGA	NGG	chr19	29702834	+	LH07780	0.199011996388435	0.41600701212883	0	1	1	38
Lim2017	hff_unique:TSS46959_-_30193769.23-CUFF.22987.2	GAGGTGCCTGATGATGGCTG	NGG	chr19	29702840	+	LH07780	0.119745001196861	0.633433997631073	0	1	2	45
Lim2017	hff_unique:TSS46959_-_30193803.23-CUFF.22987.2	GGCCTCTGTTGCTCGGCAGG	NGG	chr19	29702874	+	LH07780	0.142386004328728	0.545102000236511	0	1	2	34
Lim2017	hff_unique:TSS46959_-_30193824.23-CUFF.22987.2	GGCAGCTCCATTAGGATCTG	NGG	chr19	29702895	+	LH07780	0.262232005596161	0.583369970321655	1	0	0	29
Lim2017	hff_unique:TSS4709_+_1186140.23-P1P2	GTCTTCTAGAGGGAGCATGG	NGG	chr1	1250782	-	LH00788	0.171885997056961	0.751600027084351	1	0	3	35
Lim2017	hff_unique:TSS4709_+_1186175.23-P1P2	GGGTGGGTGACCCAGAGGGT	NGG	chr1	1250817	-	LH00788	0.0886740013957024	0.401295989751816	0	2	6	59
Lim2017	hff_unique:TSS4709_+_1186191.23-P1P2	GGGTACCCTGGATCCTTGGT	NGG	chr1	1250833	-	LH00788	0.286520004272461	0.520759999752045	1	0	0	20
Lim2017	hff_unique:TSS4709_+_1186203.23-P1P2	GGCTGTGGCCCAGGGTACCC	NGG	chr1	1250845	-	LH00788	0.116227999329567	0.433311998844147	1	0	7	65
Lim2017	hff_unique:TSS4709_+_1186379.23-P1P2	GCAGAGCACTCCGGGTCTGA	NGG	chr1	1251021	-	LH00788	0.336149990558624	0.542464017868042	1	0	0	11
Lim2017	hff_unique:TSS4709_+_1186388.23-P1P2	GCCGGCACAGCAGAGCACTC	NGG	chr1	1251030	-	LH00788	0.475683987140656	0.533635020256043	1	1	1	18
Lim2017	hff_unique:TSS4709_+_1186406.23-P1P2	GTGAGTGCTGATGAACCAGC	NGG	chr1	1251048	-	LH00788	0.249560996890068	0.621859014034271	0	1	1	19
Lim2017	hff_unique:TSS4709_-_1186208.23-P1P2	GGTCACCCACCAAGGATCCA	NGG	chr1	1250806	+	LH00788	0.305550992488861	0.626751005649567	1	0	0	29
Lim2017	hff_unique:TSS4709_-_1186369.23-P1P2	GTGCCCAGCCGCCTGCTGCA	NGG	chr1	1250967	+	LH00788	0.0885038003325462	0.376993000507355	0	1	1	69
Lim2017	hff_unique:TSS4709_-_1186391.23-P1P2	GAGAGCAGCTCCCTCAGACC	NGG	chr1	1250989	+	LH00788	0.181746006011963	0.50321900844574	1	0	6	45
Lim2017	hff_unique:TSS47139_+_36667814.23-CUFF.23257.1	GATTGGAAGCCATAATATTT	NGG	chr19	36176934	-	LH07806	0.150681003928185	0.236661002039909	0	1	4	30
Lim2017	hff_unique:TSS47139_+_36667841.23-CUFF.23257.1	GTGTTAAGATTATTTATCAG	NGG	chr19	36176961	-	LH07806	0.157244995236397	0.583082020282745	0	1	17	49
Lim2017	hff_unique:TSS47139_+_36667872.23-CUFF.23257.1	GGAGAGGACTGGTCAAATTG	NGG	chr19	36176992	-	LH07806	0.227237001061439	0.510047972202301	0	1	1	50
Lim2017	hff_unique:TSS47139_+_36667883.23-CUFF.23257.1	GTAGTTGAGATTGAGAGGAC	NGG	chr19	36177003	-	LH07806	0.151123002171516	0.585788011550903	0	2	1	20
Lim2017	hff_unique:TSS47139_+_36667948.23-CUFF.23257.1	GTTTGCCGGCTGCATCTGCA	NGG	chr19	36177068	-	LH07806	0.249410003423691	0.582810997962952	0	1	0	12
Lim2017	hff_unique:TSS47139_-_36667787.23-CUFF.23257.1	GTTTATGAATGAAACATCAA	NGG	chr19	36176863	+	LH07806	0.0757106989622116	0.487904995679855	0	1	11	102
Lim2017	hff_unique:TSS47139_-_36667827.23-CUFF.23257.1	GGAGCAACACCTAAATATTA	NGG	chr19	36176903	+	LH07806	0.213768005371094	0.329544991254807	0	1	0	33
Lim2017	hff_unique:TSS47139_-_36667913.23-CUFF.23257.1	GTCAATCTCAACTAATTTAC	NGG	chr19	36176989	+	LH07806	0.233946993947029	0.262100011110306	0	1	0	24
Lim2017	hff_unique:TSS47139_-_36667924.23-CUFF.23257.1	GTAATTTACAGGAAATACTA	NGG	chr19	36177000	+	LH07806	0.0921899005770683	0.580869972705841	0	1	6	77
Lim2017	hff_unique:TSS47139_-_36667981.23-CUFF.23257.1	GAGCCGGCAAAAACTAGACT	NGG	chr19	36177057	+	LH07806	0.38688999414444	0.493476986885071	0	1	1	8
Lim2017	hff_unique:TSS47177_+_37292152.23-ENST00000587278	GTCTTGGTGTAATTATTGAA	NGG	chr19	36801272	-	LH07814	0.129317000508308	0.526280999183655	0	1	3	29
Lim2017	hff_unique:TSS47177_+_37292429.23-ENST00000587278	GACCGGGGTGTGCATTTGAA	NGG	Sequence not found	Sequence not found	Sequence not found	LH07814	0.208293005824089	0	0	3	0	10
Lim2017	hff_unique:TSS47177_+_37292444.23-ENST00000587278	GAAGAGACGCACAGGCACCG	NGG	chr19	36801564	-	LH07814	0.255178987979889	0.757224023342133	1	1	4	22
Lim2017	hff_unique:TSS47177_+_37292452.23-ENST00000587278	GTGCATCAGAAGAGACGCAC	NGG	chr19	36801572	-	LH07814	0.320477992296219	0.568925976753235	0	1	2	12
Lim2017	hff_unique:TSS47177_+_37292477.23-ENST00000587278	GGCACAGAGCTTACCCACTG	NGG	Sequence not found	Sequence not found	Sequence not found	LH07814	0.124073997139931	0	0	3	2	31
Lim2017	hff_unique:TSS47177_-_37292401.23-ENST00000587278	GCTGCAGTGCCCGTGAGCAG	NGG	chr19	36801477	+	LH07814	0.152927994728088	0.537548005580902	0	2	3	29
Lim2017	hff_unique:TSS47177_-_37292486.23-ENST00000587278	GTCTGATGCAGGGCCCCAGT	NGG	Sequence not found	Sequence not found	Sequence not found	LH07814	0.15039099752903	0	0	3	1	28
Lim2017	hff_unique:TSS47177_-_37292513.23-ENST00000587278	GTCTGTGCTTCTCCACACAG	NGG	Sequence not found	Sequence not found	Sequence not found	LH07814	0.105939000844955	0	0	5	3	43
Lim2017	hff_unique:TSS47177_-_37292524.23-ENST00000587278	GCCACACAGTGGATTAGGAG	NGG	chr19	36801600	+	LH07814	0.171527996659279	0.615135014057159	0	1	4	65
Lim2017	hff_unique:TSS47177_-_37292577.23-ENST00000587278	GTGGTGGTGACCTCATGTCA	NGG	Sequence not found	Sequence not found	Sequence not found	LH07814	0.145644992589951	0	0	3	4	30
Lim2017	hff_unique:TSS47186_+_37978989.23-ENST00000591976	GGGTTTAAACATGGAATTGC	NGG	chr19	37488109	-	LH07818	0.229497000575066	0.36243000626564	0	1	0	22
Lim2017	hff_unique:TSS47186_+_37979009.23-ENST00000591976	GACGAGGAGAGACTATGTAG	NGG	chr19	37488129	-	LH07818	0.282169997692108	0.671941995620728	0	1	0	22
Lim2017	hff_unique:TSS47186_+_37979056.23-ENST00000591976	GCATTCTCACAGTTCTGCAA	NGG	chr19	37488176	-	LH07818	0.156301006674767	0.528011977672577	0	1	3	36
Lim2017	hff_unique:TSS47186_+_37979098.23-ENST00000591976	GTATCTTGTATTTAACCTAA	NGG	chr19	37488218	-	LH07818	0.127139002084732	0.286410987377167	0	1	4	48
Lim2017	hff_unique:TSS47186_-_37979054.23-ENST00000591976	GTTCAAGGAGATACATATGA	NGG	chr19	37488130	+	LH07818	0.120890997350216	0.550788998603821	0	1	0	38
Lim2017	hff_unique:TSS47186_-_37979105.23-ENST00000591976	GTGAAAGCAATCTAACCATT	NGG	chr19	37488181	+	LH07818	0.255836993455887	0.360071986913681	0	2	0	28
Lim2017	hff_unique:TSS47186_-_37979296.23-ENST00000591976	GGGCTAAATACTATATAAAA	NGG	chr19	37488372	+	LH07818	0.112975999712944	0.30562698841095	0	1	3	59
Lim2017	hff_unique:TSS47186_-_37979373.23-ENST00000591976	GGAGAAAGACAACTGAGATT	NGG	chr19	37488449	+	LH07818	0.133587002754211	0.427439004182816	1	1	2	82
Lim2017	hff_unique:TSS47191_+_38060827.23-ENST00000591177	GCTTACAGAAGAGAGATTAC	NGG	chr19	37569947	-	LH07819	0.225608006119728	0.448796004056931	0	1	1	30
Lim2017	hff_unique:TSS47191_+_38060862.23-ENST00000591177	GCTTTCCTTGTAGACTGCAG	NGG	chr19	37569982	-	LH07819	0.184072002768517	0.539390981197357	1	0	1	36
Lim2017	hff_unique:TSS47191_+_38060887.23-ENST00000591177	GGGAGGTCTTACCACAGCTA	NGG	chr19	37570007	-	LH07819	0.273846000432968	0.547788023948669	0	1	2	13
Lim2017	hff_unique:TSS47191_+_38060904.23-ENST00000591177	GCCTTAATAGCAGAATGTGG	NGG	chr19	37570024	-	LH07819	0.205038994550705	0.664515018463135	1	0	1	20
Lim2017	hff_unique:TSS47191_+_38060907.23-ENST00000591177	GCAGCCTTAATAGCAGAATG	NGG	chr19	37570027	-	LH07819	0.157890006899834	0.662779986858368	0	1	1	38
Lim2017	hff_unique:TSS47191_+_38061052.23-ENST00000591177	GGAGATAACCCAGAGATGTC	NGG	chr19	37570172	-	LH07819	0.175962999463081	0.517665028572083	0	1	1	31
Lim2017	hff_unique:TSS47191_+_38061129.23-ENST00000591177	GAGTGAAGTAGGACATGGAT	NGG	chr19	37570249	-	LH07819	0.137874007225037	0.570623993873596	1	0	4	44
Lim2017	hff_unique:TSS47191_+_38061214.23-ENST00000591177	GAGGTGAAGAAAATAATCAC	NGG	chr19	37570334	-	LH07819	0.122523002326489	0.618506014347076	0	1	0	73
Lim2017	hff_unique:TSS47191_-_38060879.23-ENST00000591177	GCCACCCACTGCAGTCTACA	NGG	chr19	37569955	+	LH07819	0.175787001848221	0.527863025665283	0	1	1	37
Lim2017	hff_unique:TSS47191_-_38060898.23-ENST00000591177	GAGGAAAGCCTCCATAGCTG	NGG	chr19	37569974	+	LH07819	0.21238000690937	0.664156019687653	0	1	1	40
Lim2017	hff_unique:TSS47208_+_38876181.23-ENST00000585411	GAGCGGGGCCTCTCAGACTG	NGG	chr19	38385563	-	LH07824	0.194552004337311	0.450174987316132	0	1	1	19
Lim2017	hff_unique:TSS47208_+_38876312.23-ENST00000585411	GCCCGCACGCGCAGGAACAA	NGG	chr19	38385694	-	LH07824	0.473574012517929	0.602725982666016	0	1	0	2
Lim2017	hff_unique:TSS47208_+_38876388.23-ENST00000585411	GCCGGCTCCAGCTCCCACCG	NGG	chr19	38385770	-	LH07824	0.168514996767044	0.686791002750397	0	1	2	33
Lim2017	hff_unique:TSS47208_+_38876472.23-ENST00000585411	GGGCCACAAGGAGTCAGCCC	NGG	chr19	38385854	-	LH07824	0.225048005580902	0.491035014390945	1	0	3	39
Lim2017	hff_unique:TSS47208_-_38876195.23-ENST00000585411	GTTAGCTGCCCCAGTCTGAG	NGG	chr19	38385533	+	LH07824	0.374646008014679	0.580596029758453	1	0	1	14
Lim2017	hff_unique:TSS47208_-_38876343.23-ENST00000585411	GTGCGCGTGCGGGTCTTGAT	NGG	chr19	38385681	+	LH07824	0.55222898721695	0.435972988605499	0	1	0	3
Lim2017	hff_unique:TSS47208_-_38876382.23-ENST00000585411	GGCGCGGACACAGGCGGCGA	NGG	chr19	38385720	+	LH07824	0.269394993782043	0.434576004743576	1	1	0	15
Lim2017	hff_unique:TSS47208_-_38876448.23-ENST00000585411	GGGTCGGCGGCTAAGGCTGG	NGG	chr19	38385786	+	LH07824	0.167511001229286	0.409000009298325	0	1	1	32
Lim2017	hff_unique:TSS47208_-_38876504.23-ENST00000585411	GTCCTTGTGGCCCAGACCCG	NGG	chr19	38385842	+	LH07824	0.373025000095367	0.503391027450562	0	1	0	10
Lim2017	hff_unique:TSS47208_-_38876661.23-ENST00000585411	GGTGCTGGGAAGATGAACGT	NGG	chr19	38385999	+	LH07824	0.217537000775337	0.692640006542206	1	0	1	43
Lim2017	hff_unique:TSS47259_+_41318878.23-CUFF.23383.1	GCACAGAAGTGCCAGACTGA	NGG	chr19	40812995	-	LH07844	0.269392997026444	0.562870025634766	1	1	3	31
Lim2017	hff_unique:TSS47259_+_41318905.23-CUFF.23383.1	GAAGGCACCCTGAAGAACTA	NGG	chr19	40813022	-	LH07844	0.175246000289917	0.529061019420624	0	1	5	21
Lim2017	hff_unique:TSS47259_+_41319062.23-CUFF.23383.1	GCTGGCCTCAGACAGGGACT	NGG	chr19	40813179	-	LH07844	0.102503001689911	0.290468990802765	0	1	3	66
Lim2017	hff_unique:TSS47259_+_41319107.23-CUFF.23383.1	GGGGATAGATGAGAGAATGA	NGG	chr19	40813224	-	LH07844	0.044480599462986	0.597293019294739	1	1	5	175
Lim2017	hff_unique:TSS47259_+_41319136.23-CUFF.23383.1	GTAGCCCATGCCCTAGGATG	NGG	chr19	40813253	-	LH07844	0.298189014196396	0.422273993492127	0	1	2	9
Lim2017	hff_unique:TSS47259_-_41318889.23-CUFF.23383.1	GTTCTGGGTGTCCATCAGTC	NGG	chr19	40812962	+	LH07844	0.288091003894806	0.444225996732712	0	1	4	16
Lim2017	hff_unique:TSS47259_-_41319213.23-CUFF.23383.1	GTGCGGTGGTGGGAGCAGTG	NGG	chr19	40813286	+	LH07844	0.0451627001166344	0.644469022750855	0	1	6	192
Lim2017	hff_unique:TSS47259_-_41319218.23-CUFF.23383.1	GTGGTGGGAGCAGTGAGGTT	NGG	chr19	40813291	+	LH07844	0.0810751989483833	0.323545008897781	1	0	5	101
Lim2017	hff_unique:TSS47259_-_41319326.23-CUFF.23383.1	GTGGCACAGGGCCCAGACCT	NGG	chr19	40813399	+	LH07844	0.111648000776768	0.416624993085861	0	1	5	89
Lim2017	hff_unique:TSS47259_-_41319337.23-CUFF.23383.1	GCCAGACCTGGGGAGATGGT	NGG	chr19	40813410	+	LH07844	0.0857535004615784	0.537702977657318	0	1	5	63
Lim2017	hff_unique:TSS47260_+_41334674.23-CUFF.23426.1	GAAGCTGATTTTGGAATTCT	NGG	chr19	40828791	-	LH07845	0.0985812023282051	0.406917989253998	1	0	10	120
Lim2017	hff_unique:TSS47260_-_41334249.23-CUFF.23426.1	GAAGTTTACTCTAGACTGTC	NGG	chr19	40828322	+	LH07845	0.362679988145828	0.478246986865997	1	0	0	10
Lim2017	hff_unique:TSS47260_-_41334254.23-CUFF.23426.1	GTACTCTAGACTGTCTGGCT	NGG	chr19	40828327	+	LH07845	0.135849997401238	0.548717975616455	0	1	0	32
Lim2017	hff_unique:TSS47260_-_41334271.23-CUFF.23426.1	GCTGGGCCTAATGTAATCAC	NGG	chr19	40828344	+	LH07845	0.00681542977690697	0.550848007202148	2	12	155	686
Lim2017	hff_unique:TSS47260_-_41334287.23-CUFF.23426.1	GCACAGGGATCCTTTTTAGA	NGG	chr19	40828360	+	LH07845	0.181493997573853	0.559557974338532	0	1	0	40
Lim2017	hff_unique:TSS47260_-_41334290.23-CUFF.23426.1	GAGGGATCCTTTTTAGAGGG	NGG	chr19	40828363	+	LH07845	0.156650006771088	0.576273024082184	0	1	1	37
Lim2017	hff_unique:TSS47260_-_41334323.23-CUFF.23426.1	GGAGTAAGAAAAGATAATGT	NGG	chr19	40828396	+	LH07845	0.0678656995296478	0.508891999721527	0	1	10	97
Lim2017	hff_unique:TSS47260_-_41334365.23-CUFF.23426.1	GCTGTAATCCCAGAATATAT	NGG	chr19	40828438	+	LH07845	0.189494997262955	0.409128993749618	0	1	2	44
Lim2017	hff_unique:TSS47260_-_41334369.23-CUFF.23426.1	GAATCCCAGAATATATTGGG	NGG	chr19	40828442	+	LH07845	0.211389005184174	0.688036978244782	0	1	1	21
Lim2017	hff_unique:TSS47260_-_41334375.23-CUFF.23426.1	GAGAATATATTGGGAGGTTG	NGG	chr19	40828448	+	LH07845	0.113139003515244	0.501546025276184	0	1	1	53
Lim2017	hff_unique:TSS47265_+_41361925.23-CUFF.23432.1	GGAGAGACGATTGAATCAGG	NGG	chr19	40856042	-	LH07849	0.0234168991446495	0.69208300113678	0	1	4	346
Lim2017	hff_unique:TSS47265_+_41361928.23-CUFF.23432.1	GGGTGAGAGACGATTGAATC	NGG	chr19	40856045	-	LH07849	0.235421001911163	0.356622993946075	0	1	1	27
Lim2017	hff_unique:TSS47265_+_41361953.23-CUFF.23432.1	GATCCCGAATATTGGAAGAG	NGG	chr19	40856070	-	LH07849	0.0280559994280338	0.664658010005951	0	1	8	171
Lim2017	hff_unique:TSS47265_+_41362156.23-CUFF.23432.1	GACTGAGATAAGAGGATAAG	NGG	chr19	40856273	-	LH07849	0.108820997178555	0.399244010448456	1	0	5	50
Lim2017	hff_unique:TSS47265_+_41362193.23-CUFF.23432.1	GTTTAATGTGCTATGCATGG	NGG	chr19	40856310	-	LH07849	0.15378500521183	0.702821016311646	0	1	5	36
Lim2017	hff_unique:TSS47265_+_41362329.23-CUFF.23432.1	GATATAATCACTGGGTGGGG	NGG	chr19	40856446	-	LH07849	0.139825999736786	0.574225008487701	0	1	0	37
Lim2017	hff_unique:TSS47265_+_41362332.23-CUFF.23432.1	GACAATATAATCACTGGGTG	NGG	chr19	40856449	-	LH07849	0.153318002820015	0.508566975593567	0	1	0	21
Lim2017	hff_unique:TSS47265_+_41362337.23-CUFF.23432.1	GATAAAACAATATAATCACT	NGG	chr19	40856454	-	LH07849	0.0712727010250092	0.662361979484558	0	1	6	117
Lim2017	hff_unique:TSS47265_-_41361972.23-CUFF.23432.1	GGGCCTCTCTTCCAATATTC	NGG	chr19	40856045	+	LH07849	0.179351001977921	0.448047995567322	0	1	1	33
Lim2017	hff_unique:TSS47265_-_41362035.23-CUFF.23432.1	GAACTATATCACCTTCTCTG	NGG	chr19	40856108	+	LH07849	0.155530005693436	0.703728020191193	0	1	4	41
Lim2017	hff_unique:TSS47304_+_43265738.23-CUFF.23534.1	GTGCCCTTAAATCTGACTCT	NGG	chr19	42761608	-	LH07857	0.198447003960609	0.533701002597809	0	1	2	28
Lim2017	hff_unique:TSS47304_+_43265773.23-CUFF.23534.1	GGATGGAATCATGTGGGCGG	NGG	chr19	42761643	-	LH07857	0.124127998948097	0.514822006225586	0	2	8	20
Lim2017	hff_unique:TSS47304_+_43265776.23-CUFF.23534.1	GGGTGATGGAATCATGTGGG	NGG	chr19	42761646	-	LH07857	0.00933048035949469	0.669979989528656	0	3	50	916
Lim2017	hff_unique:TSS47304_+_43265779.23-CUFF.23534.1	GTTTGGTGATGGAATCATGT	NGG	Multiple Perfect Matches	Multiple Perfect Matches	Multiple Perfect Matches	LH07857	0.104244999587536	0	2	5	3	46
Lim2017	hff_unique:TSS47304_+_43265826.23-CUFF.23534.1	GAGGGTAGTTTCAGGAGCAC	NGG	chr19	42761696	-	LH07857	0.150444000959396	0.528486013412476	0	1	0	36
Lim2017	hff_unique:TSS47304_+_43265844.23-CUFF.23534.1	GAGGGGTTAGAGATATTCAA	NGG	chr19	42761714	-	LH07857	0.226538002490997	0.619473993778229	0	1	0	26
Lim2017	hff_unique:TSS47304_+_43265861.23-CUFF.23534.1	GAGCCTCCCCAGTGGATCAG	NGG	Sequence not found	Sequence not found	Sequence not found	LH07857	0.108227998018265	0	0	4	3	39
Lim2017	hff_unique:TSS47304_-_43265757.23-CUFF.23534.1	GTACCTAGAGTCAGATTTAA	NGG	chr19	42761583	+	LH07857	0.211915001273155	0.406240999698639	0	1	1	26
Lim2017	hff_unique:TSS47304_-_43266130.23-CUFF.23534.1	GGCCCTGGATGGGAATACAG	NGG	Sequence not found	Sequence not found	Sequence not found	LH07857	0.0634225979447365	0	0	5	6	68
Lim2017	hff_unique:TSS47318_+_43499039.23-CUFF.23534.22	GCAAAGCCCTTGGTGTCCTA	NGG	Sequence not found	Sequence not found	Sequence not found	LH07859	0.158246994018555	0	0	3	2	25
Lim2017	hff_unique:TSS47318_+_43499234.23-CUFF.23534.22	GGAGCTCATATATACGGCGG	NGG	chr19	42995104	-	LH07859	0.463043987751007	0.583920001983643	0	1	0	7
Lim2017	hff_unique:TSS47318_-_43499015.23-CUFF.23534.22	GCAGCTCTTGGCTTATCCCT	NGG	Multiple Perfect Matches	Multiple Perfect Matches	Multiple Perfect Matches	LH07859	0.114234998822212	0	4	1	6	32
Lim2017	hff_unique:TSS47318_-_43499055.23-CUFF.23534.22	GCCTGACCATAGGACACCAA	NGG	Sequence not found	Sequence not found	Sequence not found	LH07859	0.126230001449585	0	0	4	2	18
Lim2017	hff_unique:TSS47318_-_43499137.23-CUFF.23534.22	GAGCAGCCTCCAGCATCCCA	NGG	Sequence not found	Sequence not found	Sequence not found	LH07859	0.104414001107216	0	0	3	6	56
Lim2017	hff_unique:TSS47318_-_43499152.23-CUFF.23534.22	GCCCAGGGAGAGCTGTGTAC	NGG	chr19	42994978	+	LH07859	0.12491499632597	0.466277986764908	0	1	6	37
Lim2017	hff_unique:TSS47318_-_43499158.23-CUFF.23534.22	GGAGAGCTGTGTACGGGGTC	NGG	chr19	42994984	+	LH07859	0.238385006785393	0.424120992422104	1	3	2	13
Lim2017	hff_unique:TSS47318_-_43499167.23-CUFF.23534.22	GGTACGGGGTCAGGCTCAAG	NGG	chr19	42994993	+	LH07859	0.191153004765511	0.545768022537231	0	1	3	21
Lim2017	hff_unique:TSS47318_-_43499175.23-CUFF.23534.22	GTCAGGCTCAAGCGGGTCCC	NGG	chr19	42995001	+	LH07859	0.248116999864578	0.365016996860504	1	2	2	12
Lim2017	hff_unique:TSS47318_-_43499212.23-CUFF.23534.22	GTGGGTGACTCAGACTCCCA	NGG	Sequence not found	Sequence not found	Sequence not found	LH07859	0.0873330980539322	0	0	3	4	100
Lim2017	hff_unique:TSS47321_+_43528077.23-CUFF.23534.26	GACGTAAAGGTGCTTTCTCA	NGG	Multiple Perfect Matches	Multiple Perfect Matches	Multiple Perfect Matches	LH07860	0.110183998942375	0	4	2	4	15
Lim2017	hff_unique:TSS47321_+_43528090.23-CUFF.23534.26	GCCACAGGGATCTGACGTAA	NGG	Sequence not found	Sequence not found	Sequence not found	LH07860	0.135425999760628	0	0	4	5	9
Lim2017	hff_unique:TSS47321_+_43528123.23-CUFF.23534.26	GAGAAGAGAGAAGATGTACC	NGG	Sequence not found	Sequence not found	Sequence not found	LH07860	0.0821349024772644	0	0	3	8	72
Lim2017	hff_unique:TSS47321_+_43528278.23-CUFF.23534.26	GAGCCCTCAGAGCCTCATCT	NGG	Sequence not found	Sequence not found	Sequence not found	LH07860	0.0560505017638207	0	0	9	7	58
Lim2017	hff_unique:TSS47321_+_43528396.23-CUFF.23534.26	GAGCTGAGGAGCCTGTTCCA	NGG	chr19	43024266	-	LH07860	0.0951716005802154	0.611316978931427	0	1	2	53
Lim2017	hff_unique:TSS47321_+_43528498.23-CUFF.23534.26	GGAGTAGAATTTGACCTGAG	NGG	chr19	43024368	-	LH07860	0.165345996618271	0.730413019657135	0	1	2	36
Lim2017	hff_unique:TSS47321_-_43528127.23-CUFF.23534.26	GCTGTGGACAAGCTGCTACC	NGG	Sequence not found	Sequence not found	Sequence not found	LH07860	0.112755000591278	0	0	7	6	36
Lim2017	hff_unique:TSS47321_-_43528453.23-CUFF.23534.26	GGATTTAGGTACAGAGTTCT	NGG	chr19	43024279	+	LH07860	0.314397990703583	0.410210013389587	1	0	4	31
Lim2017	hff_unique:TSS47321_-_43528460.23-CUFF.23534.26	GGTACAGAGTTCTGGGTTTG	NGG	chr19	43024286	+	LH07860	0.0903292968869209	0.389057993888855	1	0	3	103
Lim2017	hff_unique:TSS47321_-_43528506.23-CUFF.23534.26	GAGTATCTCAGGGGCCCCTC	NGG	chr19	43024332	+	LH07860	0.231305003166199	0.460150003433228	1	1	0	26
Lim2017	hff_unique:TSS47323_+_43657342.23-CUFF.23534.30	GTCCTGGAATAATCTCTGTG	NGG	Sequence not found	Sequence not found	Sequence not found	LH07861	0.103191003203392	0	0	5	1	32
Lim2017	hff_unique:TSS47323_+_43657402.23-CUFF.23534.30	GAAACCTGCCAGGAACTCAC	NGG	Sequence not found	Sequence not found	Sequence not found	LH07861	0.134645000100136	0	0	4	1	28
Lim2017	hff_unique:TSS47323_-_43657082.23-CUFF.23534.30	GTAATAATAATCAATTTGCT	NGG	Sequence not found	Sequence not found	Sequence not found	LH07861	0.0393669009208679	0	0	2	9	109
Lim2017	hff_unique:TSS47323_-_43657178.23-CUFF.23534.30	GAGGCTGCAGTAAGCTTGGA	NGG	Sequence not found	Sequence not found	Sequence not found	LH07861	0.00244255992583931	0	0	8	219	2960
Lim2017	hff_unique:TSS47323_-_43657284.23-CUFF.23534.30	GAAATGCTCTGAGCGAAAAG	NGG	chr19	43153110	+	LH07861	0.158752992749214	0.531385004520416	0	1	5	34
Lim2017	hff_unique:TSS47323_-_43657362.23-CUFF.23534.30	GGCCTCACAGAGATTATTCC	NGG	Sequence not found	Sequence not found	Sequence not found	LH07861	0.125266000628471	0	0	5	0	23
Lim2017	hff_unique:TSS47323_-_43657389.23-CUFF.23534.30	GAAATGGCCCTCAGTGTCAA	NGG	chr19	43153215	+	LH07861	0.204096004366875	0.548489987850189	1	3	1	23
Lim2017	hff_unique:TSS47323_-_43657477.23-CUFF.23534.30	GCAAGCAATGTTAGAGAAAG	NGG	Sequence not found	Sequence not found	Sequence not found	LH07861	0.065906397998333	0	0	5	3	85
Lim2017	hff_unique:TSS47323_-_43657512.23-CUFF.23534.30	GACGAGGACCAGTGAGTGGA	NGG	chr19	43153338	+	LH07861	0.151993006467819	0.571291029453278	1	2	2	30
Lim2017	hff_unique:TSS47323_-_43657522.23-CUFF.23534.30	GGTGAGTGGAAGGTGACAAA	NGG	Sequence not found	Sequence not found	Sequence not found	LH07861	0.0812133029103279	0	0	4	9	68
Lim2017	hff_unique:TSS47326_+_43672808.23-CUFF.23534.36	GTATTCTACGCTGGGCGCGA	NGG	chr19	43168678	-	LH07862	0.0624029003083706	0.539708018302918	1	0	8	36
Lim2017	hff_unique:TSS47326_+_43672816.23-CUFF.23534.36	GAATATGAGTATTCTACGCT	NGG	chr19	43168686	-	LH07862	0.361865013837814	0.524441003799439	0	1	4	8
Lim2017	hff_unique:TSS47326_+_43672847.23-CUFF.23534.36	GTTCTCTAAATAATATTTAT	NGG	Sequence not found	Sequence not found	Sequence not found	LH07862	0.0479550994932652	0	0	4	2	130
Lim2017	hff_unique:TSS47326_+_43672876.23-CUFF.23534.36	GTTCAAATAAAGGATAAGTG	NGG	chr19	43168746	-	LH07862	0.17824099957943	0.625413000583649	0	1	0	37
Lim2017	hff_unique:TSS47326_+_43673041.23-CUFF.23534.36	GGAAGTACTGGAATTACCTA	NGG	Multiple Perfect Matches	Multiple Perfect Matches	Multiple Perfect Matches	LH07862	0.0901210010051727	0	2	2	6	34
Lim2017	hff_unique:TSS47326_+_43673053.23-CUFF.23534.36	GGATTTTCAGCTAGAAGTAC	NGG	Sequence not found	Sequence not found	Sequence not found	LH07862	0.130044996738434	0	0	2	1	24
Lim2017	hff_unique:TSS47326_+_43673117.23-CUFF.23534.36	GTACTAACATGTAACAAGGA	NGG	Sequence not found	Sequence not found	Sequence not found	LH07862	0.123591996729374	0	0	4	3	33
Lim2017	hff_unique:TSS47326_+_43673163.23-CUFF.23534.36	GTGGAGAGGGACCAAGGCAT	NGG	chr19	43169033	-	LH07862	0.149057999253273	0.530521988868713	0	1	2	59
Lim2017	hff_unique:TSS47326_-_43673047.23-CUFF.23534.36	GTATGTTGAAAAAGGTCCTT	NGG	Multiple Perfect Matches	Multiple Perfect Matches	Multiple Perfect Matches	LH07862	0.0777722969651222	0	4	1	6	66
Lim2017	hff_unique:TSS47326_-_43673213.23-CUFF.23534.36	GAAACTGGAACTAATGGGTG	NGG	Sequence not found	Sequence not found	Sequence not found	LH07862	0.106372997164726	0	0	4	2	32
Lim2017	hff_unique:TSS47327_+_43685503.23-CUFF.23534.37	GAAACTTCCAAAACTGAAAA	NGG	Multiple Perfect Matches	Multiple Perfect Matches	Multiple Perfect Matches	LH07863	0.0422073006629944	0	2	11	20	174
Lim2017	hff_unique:TSS47327_+_43685537.23-CUFF.23534.37	GGGAAAGAATCTCTGGCTTG	NGG	chr19	43181407	-	LH07863	0.0767889022827148	0.589846014976502	1	1	5	59
Lim2017	hff_unique:TSS47327_+_43685544.23-CUFF.23534.37	GCAGCTGGGGAAAGAATCTC	NGG	chr19	43181414	-	LH07863	0.0731585025787354	0.452331990003586	0	1	10	66
Lim2017	hff_unique:TSS47327_+_43685557.23-CUFF.23534.37	GGGTAGACTGCACACAGCTG	NGG	Sequence not found	Sequence not found	Sequence not found	LH07863	0.0446171015501022	0	0	7	7	76
Lim2017	hff_unique:TSS47327_+_43685577.23-CUFF.23534.37	GGAATGCTTTTGATGCTTAC	NGG	Sequence not found	Sequence not found	Sequence not found	LH07863	0.0887990966439247	0	0	7	3	24
Lim2017	hff_unique:TSS47327_+_43685830.23-CUFF.23534.37	GCGGGCACAAGGTCAGAAGA	NGG	chr19	43181700	-	LH07863	0.223342001438141	0.562318980693817	1	3	6	22
Lim2017	hff_unique:TSS47327_+_43685897.23-CUFF.23534.37	GAAATCCCTCAGAGATGGCT	NGG	Sequence not found	Sequence not found	Sequence not found	LH07863	0.0628643035888672	0	0	5	7	45
Lim2017	hff_unique:TSS47327_+_43685902.23-CUFF.23534.37	GCATTAAAATCCCTCAGAGA	NGG	Sequence not found	Sequence not found	Sequence not found	LH07863	0.0908055007457733	0	0	4	8	32
Lim2017	hff_unique:TSS47327_-_43685723.23-CUFF.23534.37	GTGGGCTCACGGCATTCTCC	NGG	chr19	43181549	+	LH07863	0.0335679985582829	0.408668011426926	0	1	3	99
Lim2017	hff_unique:TSS47327_-_43685913.23-CUFF.23534.37	GCTGTGCCCAGCCATCTCTG	NGG	Sequence not found	Sequence not found	Sequence not found	LH07863	0.0542998984456062	0	0	6	12	103
Lim2017	hff_unique:TSS47329_+_43332637.23-CUFF.23536.1	GGCCCACCAGCACTTAAGAA	NGG	Multiple Perfect Matches	Multiple Perfect Matches	Multiple Perfect Matches	LH07858	0.188997000455856	0	2	2	0	27
Lim2017	hff_unique:TSS47329_+_43332658.23-CUFF.23536.1	GGGGCTGTCTGCATGTGCAG	NGG	Sequence not found	Sequence not found	Sequence not found	LH07858	0.00617812993004918	0	0	32	79	231
Lim2017	hff_unique:TSS47329_+_43332716.23-CUFF.23536.1	GGTATGTTGGCATAATTCTG	NGG	Sequence not found	Sequence not found	Sequence not found	LH07858	0.0399894006550312	0	0	5	6	120
Lim2017	hff_unique:TSS47329_+_43332873.23-CUFF.23536.1	GAAGGCAGAAGAAGAGACTT	NGG	Sequence not found	Sequence not found	Sequence not found	LH07858	0.0229793004691601	0	0	2	33	319
Lim2017	hff_unique:TSS47329_+_43332987.23-CUFF.23536.1	GTATATTCTATCATGTAGAA	NGG	chr19	42895315	-	LH07858	0.0949577987194061	0.525499999523163	1	4	1	50
Lim2017	hff_unique:TSS47329_-_43332618.23-CUFF.23536.1	GTGTTTTCCAACTTTACTCC	NGG	chr19	42828444	+	LH07858	0.210254997014999	0.465066999197006	0	1	6	38
Lim2017	hff_unique:TSS47329_-_43332634.23-CUFF.23536.1	GTCCAGGAAACACACTACAC	NGG	Sequence not found	Sequence not found	Sequence not found	LH07858	0.187702998518944	0	0	4	3	19
Lim2017	hff_unique:TSS47329_-_43332653.23-CUFF.23536.1	GAGGCTCCCTTCTTAAGTGC	NGG	Sequence not found	Sequence not found	Sequence not found	LH07858	0.208179995417595	0	0	3	1	14
Lim2017	hff_unique:TSS47329_-_43332657.23-CUFF.23536.1	GTCCCTTCTTAAGTGCTGGT	NGG	Sequence not found	Sequence not found	Sequence not found	LH07858	0.225214004516602	0	0	3	3	14
Lim2017	hff_unique:TSS47329_-_43332689.23-CUFF.23536.1	GTGCAGACAGCCCACTTTAA	NGG	Sequence not found	Sequence not found	Sequence not found	LH07858	0.0512523017823696	0	0	4	4	56
Lim2017	hff_unique:TSS47343_+_44172964.23-CUFF.23446.1	GACCTCGAGGCGGAGCCAGA	NGG	chr19	43668834	-	LH07869	0.238033995032311	0.565088987350464	0	1	1	12
Lim2017	hff_unique:TSS47343_+_44172977.23-CUFF.23446.1	GGAGCGGGGCTAGAACCTCG	NGG	chr19	43668847	-	LH07869	0.481979012489319	0.710905015468597	1	0	0	11
Lim2017	hff_unique:TSS47343_+_44172993.23-CUFF.23446.1	GACCGAGGAAGAGCTAGGAG	NGG	chr19	43668863	-	LH07869	0.14266100525856	0.659389972686768	1	0	1	64
Lim2017	hff_unique:TSS47343_+_44173008.23-CUFF.23446.1	GCGGGAGAGGTTACAGACCG	NGG	chr19	43668878	-	LH07869	0.363770991563797	0.65947699546814	0	1	0	7
Lim2017	hff_unique:TSS47343_+_44173021.23-CUFF.23446.1	GCAAGGAAGAGCTACGGGAG	NGG	chr19	43668891	-	LH07869	0.262481987476349	0.607971012592316	0	1	1	24
Lim2017	hff_unique:TSS47343_+_44173027.23-CUFF.23446.1	GGAACCTCAAGGAAGAGCTA	NGG	chr19	43668897	-	LH07869	0.218562006950378	0.576122999191284	1	0	4	30
Lim2017	hff_unique:TSS47343_+_44173067.23-CUFF.23446.1	GCGGGGAGAGAGTGTCGGGG	NGG	chr19	43668937	-	LH07869	0.102057002484798	0.519946992397308	1	10	4	62
Lim2017	hff_unique:TSS47343_+_44173070.23-CUFF.23446.1	GGGGCGGGGAGAGAGTGTCG	NGG	chr19	43668940	-	LH07869	0.0639289990067482	0.52472597360611	1	0	4	117
Lim2017	hff_unique:TSS47343_+_44173101.23-CUFF.23446.1	GGGACTGGGCTGCAATCTCG	NGG	chr19	43668971	-	LH07869	0.398925989866257	0.543404996395111	1	0	0	14
Lim2017	hff_unique:TSS47343_-_44173013.23-CUFF.23446.1	GCCCGCTCCTAGCTCTTCCT	NGG	chr19	43668839	+	LH07869	0.232654005289078	0.486941009759903	0	1	0	32
Lim2017	hff_unique:TSS47428_+_47124959.23-CUFF.23552.1	GGGGGAGGCTGAGGACTCCT	NGG	chr19	46621724	-	LH07891	0.0617212988436222	0.391658008098602	0	1	7	97
Lim2017	hff_unique:TSS47428_+_47124994.23-CUFF.23552.1	GTCCCTGGTAAGCAAGTGGG	NGG	chr19	46621759	-	LH07891	0.139751002192497	0.642229974269867	0	1	1	26
Lim2017	hff_unique:TSS47428_+_47124997.23-CUFF.23552.1	GTCATCCCTGGTAAGCAAGT	NGG	chr19	46621762	-	LH07891	0.310189992189407	0.602057993412018	0	1	0	16
Lim2017	hff_unique:TSS47428_+_47125009.23-CUFF.23552.1	GGTCACCCCTACCTCATCCC	NGG	chr19	46621774	-	LH07891	0.154520004987717	0.595399975776672	0	1	2	46
Lim2017	hff_unique:TSS47428_+_47125262.23-CUFF.23552.1	GAGGCACCACCGCAGCTCTG	NGG	chr19	46622027	-	LH07891	0.190066993236542	0.645335972309113	0	1	3	26
Lim2017	hff_unique:TSS47428_+_47125281.23-CUFF.23552.1	GGCCGTGGACAGATACACAC	NGG	chr19	46622046	-	LH07891	0.269733995199204	0.687161982059479	0	1	1	9
Lim2017	hff_unique:TSS47428_-_47124935.23-CUFF.23552.1	GGGTGAAGCAGCGGATCTGA	NGG	chr19	46621656	+	LH07891	0.235629007220268	0.563498020172119	1	0	4	15
Lim2017	hff_unique:TSS47428_-_47124946.23-CUFF.23552.1	GGGATCTGAGGGCAGGGTGA	NGG	chr19	46621667	+	LH07891	0.0378094017505646	0.465911000967026	0	1	5	129
Lim2017	hff_unique:TSS47428_-_47124964.23-CUFF.23552.1	GAGGGCGTCAAGGAGCACCC	NGG	chr19	46621685	+	LH07891	0.358298987150192	0.662653028964996	1	0	1	14
Lim2017	hff_unique:TSS47428_-_47125014.23-CUFF.23552.1	GTCCTCCCACTTGCTTACCA	NGG	chr19	46621735	+	LH07891	0.177033007144928	0.56401801109314	0	1	4	19
Lim2017	hff_unique:TSS47429_+_47150075.23-CUFF.23557.1	GGAAGATTTCTTTATGAGGA	NGG	chr19	46646840	-	LH07892	0.126168996095657	0.528461992740631	0	1	3	37
Lim2017	hff_unique:TSS47429_+_47150079.23-CUFF.23557.1	GGCCTGAAGATTTCTTTATG	NGG	chr19	46646844	-	LH07892	0.0325644016265869	0.465481013059616	0	4	13	118
Lim2017	hff_unique:TSS47429_+_47150332.23-CUFF.23557.1	GACAAAAATGGGAACAGCAT	NGG	chr19	46647097	-	LH07892	0.118230998516083	0.528828024864197	0	1	2	64
Lim2017	hff_unique:TSS47429_+_47150343.23-CUFF.23557.1	GAATATGGTTTCACAAAAAT	NGG	chr19	46647108	-	LH07892	0.115120999515057	0.404130011796951	0	1	4	66
Lim2017	hff_unique:TSS47429_+_47150448.23-CUFF.23557.1	GGGGAGAATCATGTGAGTCT	NGG	chr19	46647213	-	LH07892	0.0115037998184562	0.575838029384613	0	1	11	433
Lim2017	hff_unique:TSS47429_-_47150267.23-CUFF.23557.1	GTATGCAAACACATAAACAT	NGG	chr19	46646988	+	LH07892	0.0896899029612541	0.655291020870209	0	1	10	99
Lim2017	hff_unique:TSS47429_-_47150270.23-CUFF.23557.1	GGCAAACACATAAACATGGG	NGG	chr19	46646991	+	LH07892	0.136680006980896	0.658828020095825	0	1	6	36
Lim2017	hff_unique:TSS47429_-_47150312.23-CUFF.23557.1	GTATGATGACCGTCAGAGAG	NGG	chr19	46647033	+	LH07892	0.283562988042831	0.687632024288178	0	1	0	8
Lim2017	hff_unique:TSS47429_-_47150321.23-CUFF.23557.1	GCGTCAGAGAGGGGATTTAG	NGG	chr19	46647042	+	LH07892	0.205120995640755	0.643469989299774	0	1	0	26
Lim2017	hff_unique:TSS47429_-_47150501.23-CUFF.23557.1	GCCTGAGCAGCTGATAGTTC	NGG	chr19	46647222	+	LH07892	0.230493992567062	0.42297500371933	0	1	1	33
Lim2017	hff_unique:TSS47435_+_47231890.23-ENST00000600716	GTCGGCGGTGCACTGTGGAT	NGG	chr19	46728655	-	LH07894	0.469639003276825	0.515802979469299	0	1	1	5
Lim2017	hff_unique:TSS47435_+_47231908.23-ENST00000600716	GGGAAGGGGCTCCAGACCCT	NGG	chr19	46728673	-	LH07894	0.130383998155594	0.484676986932755	1	0	3	71
Lim2017	hff_unique:TSS47435_+_47231945.23-ENST00000600716	GTCAATGAGTTTGATTTCCT	NGG	chr19	46728710	-	LH07894	0.15633699297905	0.41142800450325	0	1	0	56
Lim2017	hff_unique:TSS47435_+_47231994.23-ENST00000600716	GGTGCCCGAAATGGAAGACG	NGG	chr19	46728759	-	LH07894	0.36072701215744	0.686990022659302	1	0	0	13
Lim2017	hff_unique:TSS47435_+_47232088.23-ENST00000600716	GCTGTTCCTAGGCACGGAGG	NGG	chr19	46728853	-	LH07894	0.261537998914719	0.58763998746872	0	1	0	21
Lim2017	hff_unique:TSS47435_+_47232091.23-ENST00000600716	GTACCTGTTCCTAGGCACGG	NGG	chr19	46728856	-	LH07894	0.234521999955177	0.754978001117706	0	1	0	8
Lim2017	hff_unique:TSS47435_+_47232180.23-ENST00000600716	GCTGTCCAAGGCCCAGCAGG	NGG	chr19	46728945	-	LH07894	0.085988000035286	0.555950999259949	1	1	8	67
Lim2017	hff_unique:TSS47435_+_47232235.23-ENST00000600716	GTAGGGGAAGGACTGCGTGA	NGG	chr19	46729000	-	LH07894	0.254308998584747	0.569752991199493	0	1	0	29
Lim2017	hff_unique:TSS47435_-_47231887.23-ENST00000600716	GCAGCTCACCCAGCTCATGG	NGG	chr19	46728608	+	LH07894	0.105273999273777	0.707895994186401	0	1	8	56
Lim2017	hff_unique:TSS47435_-_47232120.23-ENST00000600716	GCCTAGGAACAGGTAAGCCG	NGG	chr19	46728841	+	LH07894	0.453072994947434	0.628847002983093	1	0	2	8
Lim2017	hff_unique:TSS47439_+_47724490.23-CUFF.23568.1	GTCTTCCCTGAGCCAGCCGG	NGG	chr19	47221255	-	LH07895	0.165157005190849	0.51875102519989	0	1	2	36
Lim2017	hff_unique:TSS47439_+_47724549.23-CUFF.23568.1	GCCTCCTGGAGCCAGAGAGT	NGG	chr19	47221314	-	LH07895	0.112916000187397	0.479299008846283	1	0	8	73
Lim2017	hff_unique:TSS47439_+_47724687.23-CUFF.23568.1	GGCAGGGGTGACACTGGGAG	NGG	chr19	47221452	-	LH07895	0.0432037003338337	0.286639004945755	0	1	6	145
Lim2017	hff_unique:TSS47439_+_47724702.23-CUFF.23568.1	GGTGCCCGTTCCAGCTGCAG	NGG	chr19	47221467	-	LH07895	0.201517999172211	0.607877016067505	1	0	2	33
Lim2017	hff_unique:TSS47439_+_47724784.23-CUFF.23568.1	GAAGGTGGCGGTGACCGAGG	NGG	chr19	47221549	-	LH07895	0.149801000952721	0.513423025608063	1	0	4	37
Lim2017	hff_unique:TSS47439_-_47724496.23-CUFF.23568.1	GAGGCATGCCCACCACCCGC	NGG	chr19	47221217	+	LH07895	0.241996005177498	0.525264024734497	0	1	0	14
Lim2017	hff_unique:TSS47439_-_47724507.23-CUFF.23568.1	GCCACCCGCCGGCTGGCTCA	NGG	chr19	47221228	+	LH07895	0.212729007005692	0.494251012802124	0	1	1	30
Lim2017	hff_unique:TSS47439_-_47724518.23-CUFF.23568.1	GCTGGCTCAGGGAAGATGGC	NGG	chr19	47221239	+	LH07895	0.163537994027138	0.320347011089325	1	0	4	47
Lim2017	hff_unique:TSS47439_-_47724560.23-CUFF.23568.1	GGCAAACGAGCCCCACTCTC	NGG	chr19	47221281	+	LH07895	0.718267977237701	0.435409009456635	1	0	1	8
Lim2017	hff_unique:TSS47439_-_47724678.23-CUFF.23568.1	GAGAGTGAAGGAGCACCGAG	NGG	chr19	47221399	+	LH07895	0.153902992606163	0.66295200586319	0	1	0	58
Lim2017	hff_unique:TSS4743_+_2115733.23-ENST00000444529	GCGAGGCCACCCCCTTCCTT	NGG	chr1	2184316	-	LH00797	0.263907998800278	0.320188999176025	1	0	2	17
Lim2017	hff_unique:TSS4743_+_2115772.23-ENST00000444529	GGCCACATGTGGGACGGAGC	NGG	chr1	2184355	-	LH00797	0.16771399974823	0.464937001466751	1	0	0	31
Lim2017	hff_unique:TSS4743_-_2115568.23-ENST00000444529	GCTGAAGTCGATGCCTGGAT	NGG	chr1	2184107	+	LH00797	0.317984014749527	0.53958797454834	0	1	0	14
Lim2017	hff_unique:TSS4743_-_2115578.23-ENST00000444529	GTGCCTGGATAGGCAGAAAT	NGG	chr1	2184117	+	LH00797	0.199395999312401	0.516142010688782	0	2	3	28
Lim2017	hff_unique:TSS4743_-_2115604.23-ENST00000444529	GCAGGAGGCTCCTGACAGAC	NGG	chr1	2184143	+	LH00797	0.187558993697166	0.519177973270416	1	0	2	35
Lim2017	hff_unique:TSS4743_-_2115739.23-ENST00000444529	GCTGAACAAGGACCCCCCCA	NGG	chr1	2184278	+	LH00797	0.233882993459702	0.660871028900147	0	1	0	27
Lim2017	hff_unique:TSS4743_-_2115744.23-ENST00000444529	GCAAGGACCCCCCCAAGGAA	NGG	chr1	2184283	+	LH00797	0.285847008228302	0.514119029045105	0	1	2	21
Lim2017	hff_unique:TSS4743_-_2115760.23-ENST00000444529	GGAAGGGGGTGGCCTCGCAT	NGG	chr1	2184299	+	LH00797	0.320832997560501	0.499648988246918	1	0	5	22
Lim2017	hff_unique:TSS4743_-_2115811.23-ENST00000444529	GTGGCCAGCATGGCCGACAC	NGG	chr1	2184350	+	LH00797	0.171798005700111	0.557142019271851	1	0	0	30
Lim2017	hff_unique:TSS4744_+_2143706.23-P1P2	GCTGGGAGGAGGCTACACGC	NGG	chr1	2212289	-	LH00798	0.286639988422394	0.630934000015259	0	1	1	25
Lim2017	hff_unique:TSS4744_+_2143723.23-P1P2	GCCCTCCTGCTCCGGATCCT	NGG	chr1	2212306	-	LH00798	0.261777997016907	0.414431005716324	0	1	1	38
Lim2017	hff_unique:TSS4744_-_2143847.23-P1P2	GGCTGCCCCCAAGGACAGAC	NGG	chr1	2212386	+	LH00798	0.131341993808746	0.519199013710022	0	1	4	41
Lim2017	hff_unique:TSS4744_-_2143900.23-P1P2	GCCCACAGGCCTTGGATCTC	NGG	chr1	2212439	+	LH00798	0.196768999099731	0.358496993780136	1	0	0	57
Lim2017	hff_unique:TSS4744_-_2143905.23-P1P2	GAGGCCTTGGATCTCTGGTT	NGG	chr1	2212444	+	LH00798	0.196011006832123	0.322659999132156	0	1	3	26
Lim2017	hff_unique:TSS4744_-_2143920.23-P1P2	GGGTTGGGGGAGCACCAGGT	NGG	chr1	2212459	+	LH00798	0.0913121029734612	0.562229990959168	0	1	6	108
Lim2017	hff_unique:TSS4744_-_2143926.23-P1P2	GGGGAGCACCAGGTGGGTAT	NGG	chr1	2212465	+	LH00798	0.198113992810249	0.393999993801117	1	0	3	37
Lim2017	hff_unique:TSS4744_-_2143931.23-P1P2	GCACCAGGTGGGTATGGGAG	NGG	chr1	2212470	+	LH00798	0.116033002734184	0.298262000083923	1	2	3	44
Lim2017	hff_unique:TSS4744_-_2143994.23-P1P2	GCCAGGCAGCAGTACCTCCA	NGG	chr1	2212533	+	LH00798	0.210810005664825	0.584317982196808	0	1	4	47
Lim2017	hff_unique:TSS4744_-_2144007.23-P1P2	GCCTCCAAGGCCTGGGCGGC	NGG	chr1	2212546	+	LH00798	0.120801001787186	0.367588996887207	0	1	3	38
Lim2017	hff_unique:TSS47474_+_49340586.23-P1P2	GGTCCTGCCACAAGACGAGG	NGG	chr19	48837351	-	LH07910	0.406410992145538	0.679466009140015	1	0	0	17
Lim2017	hff_unique:TSS47474_+_49340589.23-P1P2	GCCGGTCCTGCCACAAGACG	NGG	chr19	48837354	-	LH07910	0.477896004915237	0.512023985385895	0	1	0	3
Lim2017	hff_unique:TSS47474_+_49340607.23-P1P2	GGATGCCGGGATCGCCCCTC	NGG	chr19	48837372	-	LH07910	0.574451982975006	0.499523013830185	1	0	0	10
Lim2017	hff_unique:TSS47474_+_49340628.23-P1P2	GACCCCCTGGGGGCCCGCGT	NGG	chr19	48837393	-	LH07910	0.307713001966476	0.447052001953125	0	1	0	10
Lim2017	hff_unique:TSS47474_+_49340638.23-P1P2	GAGGAGGTCCCACCCCCTGG	NGG	chr19	48837403	-	LH07910	0.1995629966259	0.625845015048981	1	0	1	47
Lim2017	hff_unique:TSS47474_-_49340601.23-P1P2	GGCCATGCCCCCTCGTCTTG	NGG	chr19	48837322	+	LH07910	0.473367989063263	0.489087998867035	1	0	1	7
Lim2017	hff_unique:TSS47474_-_49340615.23-P1P2	GTCTTGTGGCAGGACCGGAG	NGG	chr19	48837336	+	LH07910	0.327751010656357	0.655802011489868	1	0	1	12
Lim2017	hff_unique:TSS47474_-_49340624.23-P1P2	GAGGACCGGAGGGGCGATCC	NGG	chr19	48837345	+	LH07910	0.551894009113312	0.425027996301651	0	1	0	5
Lim2017	hff_unique:TSS47474_-_49340648.23-P1P2	GTCCCACGCGGGCCCCCAGG	NGG	chr19	48837369	+	LH07910	0.153144001960754	0.561102986335754	0	1	1	23
Lim2017	hff_unique:TSS47474_-_49340792.23-P1P2	GCCGGGAAGAGGGTCTCCCT	NGG	chr19	48837513	+	LH07910	0.22579799592495	0.543588995933533	0	1	0	29
Lim2017	hff_unique:TSS47592_-_52197518.23-ENST00000571328	GGAGATGAGGCAGAGACTAG	NGG	chr19	51694243	+	LH07942	0.0779075026512146	0.661334991455078	0	1	6	99
Lim2017	hff_unique:TSS47592_-_52197536.23-ENST00000571328	GGGGGAAGCAGGATAGCGAC	NGG	chr19	51694261	+	LH07942	0.294735014438629	0.615370988845825	0	1	0	28
Lim2017	hff_unique:TSS47592_-_52197540.23-ENST00000571328	GAAGCAGGATAGCGACTGGT	NGG	chr19	51694265	+	LH07942	0.48548498749733	0.501748025417328	1	0	0	17
Lim2017	hff_unique:TSS47592_-_52197543.23-ENST00000571328	GCAGGATAGCGACTGGTCGG	NGG	chr19	51694268	+	LH07942	0.607802987098694	0.579888999462128	1	0	1	3
Lim2017	hff_unique:TSS47592_-_52197556.23-ENST00000571328	GGGTCGGGGGCAGAGACTCA	NGG	chr19	51694281	+	LH07942	0.0954129993915558	0.560582995414734	0	1	5	77
Lim2017	hff_unique:TSS47592_-_52197572.23-ENST00000571328	GTCAGGGAGGATAGAGACTT	NGG	chr19	51694297	+	LH07942	0.147481992840767	0.535925984382629	0	1	3	37
Lim2017	hff_unique:TSS47593_+_52197713.23-ENST00000574072	GATAGTCTGGCGGTGAGGGA	NGG	chr19	51694482	-	LH07943	0.221784994006157	0.570208013057709	0	1	0	18
Lim2017	hff_unique:TSS47593_+_52197898.23-ENST00000574072	GGATCACTGCCCAACTCTGG	NGG	chr19	51694667	-	LH07943	0.27750700712204	0.583401024341583	1	0	1	23
Lim2017	hff_unique:TSS47593_-_52197602.23-ENST00000574072	GAGGAAGCATAGCGACTGTG	NGG	chr19	51694327	+	LH07943	0.0429458990693092	0.693669974803925	0	1	1	54
Lim2017	hff_unique:TSS47593_-_52197618.23-ENST00000574072	GGTGGGGCAAAGAGTCAGAG	NGG	chr19	51694343	+	LH07943	0.100349999964237	0.678444027900696	0	1	2	70
Lim2017	hff_unique:TSS47593_-_52197635.23-ENST00000574072	GAGAGGGGAGGATACAGACT	NGG	chr19	51694360	+	LH07943	0.0933161973953247	0.512898981571198	1	0	4	135
Lim2017	hff_unique:TSS47599_+_52207561.23-ENST00000573896	GCGCAGCACTTCCCGGAACG	NGG	chr19	51704330	-	LH07948	0.754260003566742	0.595507979393005	1	0	0	5
Lim2017	hff_unique:TSS47599_+_52207568.23-ENST00000573896	GCGCCCAGCGCAGCACTTCC	NGG	chr19	51704337	-	LH07948	0.294120997190475	0.320838987827301	1	0	1	28
Lim2017	hff_unique:TSS47599_+_52207590.23-ENST00000573896	GCGATCAGCTCGGCATCCCG	NGG	chr19	51704359	-	LH07948	0.331443995237351	0.543214023113251	0	1	0	7
Lim2017	hff_unique:TSS47599_+_52207600.23-ENST00000573896	GCTCCAGGGCTCGATCAGCT	NGG	chr19	51704369	-	LH07948	0.385899990797043	0.597389996051788	0	1	0	17
Lim2017	hff_unique:TSS47599_+_52207772.23-ENST00000573896	GTCGGTGGGATCTGAGACAG	NGG	chr19	51704541	-	LH07948	0.236444994807243	0.505240976810455	0	1	1	15
Lim2017	hff_unique:TSS47599_+_52207786.23-ENST00000573896	GGGAACCCAGACTTCTCGGT	NGG	chr19	51704555	-	LH07948	0.447290986776352	0.583989977836609	1	0	0	17
Lim2017	hff_unique:TSS47599_+_52207878.23-ENST00000573896	GTTCCTGGGCTAGTAAAGAG	NGG	chr19	51704647	-	LH07948	0.282083004713059	0.703207015991211	0	1	1	14
Lim2017	hff_unique:TSS47599_-_52207571.23-ENST00000573896	GAGAGTTGCAGGCCTCGTTC	NGG	chr19	51704296	+	LH07948	0.362360000610352	0.370442003011704	0	1	1	8
Lim2017	hff_unique:TSS47599_-_52207728.23-ENST00000573896	GTCAGCGAGTGCGACAGTGT	NGG	chr19	51704453	+	LH07948	0.266846001148224	0.588912010192871	0	1	1	9
Lim2017	hff_unique:TSS47615_+_52615154.23-CUFF.23747.1	GTCTAGTGGATACCTGAAAG	NGG	chr19	52111923	-	LH07950	0.363175988197327	0.553511023521423	0	1	0	26
Lim2017	hff_unique:TSS47615_-_52615142.23-CUFF.23747.1	GGACTGAAACTATATATTTA	NGG	chr19	52111867	+	LH07950	0.12508399784565	0.118335001170635	0	2	6	54
Lim2017	hff_unique:TSS47615_-_52615147.23-CUFF.23747.1	GAAACTATATATTTATGGTT	NGG	chr19	52111872	+	LH07950	0.0776750966906548	0.447964012622833	1	1	10	99
Lim2017	hff_unique:TSS47615_-_52615164.23-CUFF.23747.1	GTTGGGTACTATCCACTTTC	NGG	chr19	52111889	+	LH07950	0.46356600522995	0.201792001724243	1	0	1	15
Lim2017	hff_unique:TSS47615_-_52615185.23-CUFF.23747.1	GGTATCCACTAGAGGACACT	NGG	chr19	52111910	+	LH07950	0.336551994085312	0.572888970375061	1	0	0	14
Lim2017	hff_unique:TSS47615_-_52615189.23-CUFF.23747.1	GCCACTAGAGGACACTTGGA	NGG	chr19	52111914	+	LH07950	0.162676006555557	0.592082977294922	0	1	0	24
Lim2017	hff_unique:TSS47615_-_52615200.23-CUFF.23747.1	GCACTTGGAAGGCATCTTGT	NGG	chr19	52111925	+	LH07950	0.232803001999855	0.509962975978851	0	1	0	27
Lim2017	hff_unique:TSS47615_-_52615210.23-CUFF.23747.1	GGCATCTTGTGGGTTAAAGG	NGG	chr19	52111935	+	LH07950	0.134047001600266	0.647898018360138	1	0	3	55
Lim2017	hff_unique:TSS47615_-_52615223.23-CUFF.23747.1	GTAAAGGGGGACTATGGTAT	NGG	chr19	52111948	+	LH07950	0.358691990375519	0.620612025260925	0	1	1	23
Lim2017	hff_unique:TSS47615_-_52615325.23-CUFF.23747.1	GTGTTAGAAGTTCTTTACTA	NGG	chr19	52112050	+	LH07950	0.340364992618561	0.436127007007599	0	1	0	20
Lim2017	hff_unique:TSS47624_+_53142955.23-CUFF.23890.1	GTTTTTTGGGCCAGGAAGTG	NGG	chr19	52639724	-	LH07956	0.118593998253345	0.554912984371185	0	1	0	50
Lim2017	hff_unique:TSS47624_+_53143036.23-CUFF.23890.1	GAAGATGATTTCTCATTGGG	NGG	chr19	52639805	-	LH07956	0.127623006701469	0.620024025440216	1	1	8	34
Lim2017	hff_unique:TSS47624_+_53143087.23-CUFF.23890.1	GGGCTTACTTATTAATAATG	NGG	chr19	52639856	-	LH07956	0.235797002911568	0.535269021987915	0	2	0	23
Lim2017	hff_unique:TSS47624_-_53142710.23-CUFF.23890.1	GGAGGCAGAGTTTTCTTTTT	NGG	chr19	52639435	+	LH07956	0.069932296872139	0.107435002923012	0	1	8	102
Lim2017	hff_unique:TSS47624_-_53142715.23-CUFF.23890.1	GAGAGTTTTCTTTTTTGGCC	NGG	chr19	52639440	+	LH07956	0.0367959998548031	0.419977009296417	0	1	5	100
Lim2017	hff_unique:TSS47624_-_53142862.23-CUFF.23890.1	GTGTATTTTCGATACAAACG	NGG	chr19	52639587	+	LH07956	0.0976708978414536	0.680965006351471	0	1	0	40
Lim2017	hff_unique:TSS47624_-_53142967.23-CUFF.23890.1	GAGTCATAAGCCACACTTCC	NGG	chr19	52639692	+	LH07956	0.147026002407074	0.355324000120163	0	1	0	59
Lim2017	hff_unique:TSS47624_-_53143137.23-CUFF.23890.1	GAGAATGTGATGGGAAATTG	NGG	chr19	52639862	+	LH07956	0.072528101503849	0.546348989009857	0	1	9	97
Lim2017	hff_unique:TSS47624_-_53143152.23-CUFF.23890.1	GATTGAGGCAAACAGCTAAG	NGG	chr19	52639877	+	LH07956	0.0934413000941277	0.593933999538422	0	1	4	46
Lim2017	hff_unique:TSS47624_-_53143168.23-CUFF.23890.1	GAAGAGGTTGAAAAGAGACA	NGG	chr19	52639893	+	LH07956	0.0378720983862877	0.662222027778626	0	1	19	158
Lim2017	hff_unique:TSS4765_+_2495877.23-CUFF.82.1	GGCTTCCACAGGACAAGGGG	NGG	Sequence not found	Sequence not found	Sequence not found	LH00804	0.102875001728535	0	0	3	4	45
Lim2017	hff_unique:TSS4765_+_2496038.23-CUFF.82.1	GAGCCGGTCCATGCACAGGG	NGG	Multiple Perfect Matches	Multiple Perfect Matches	Multiple Perfect Matches	LH00804	0.159549996256828	0	2	0	3	28
Lim2017	hff_unique:TSS4765_+_2496065.23-CUFF.82.1	GTGGCAATGACCCTGGACGG	NGG	Sequence not found	Sequence not found	Sequence not found	LH00804	0.211353003978729	0	0	2	0	20
Lim2017	hff_unique:TSS4765_+_2496110.23-CUFF.82.1	GTGGGGGGCAGCCAGGTCTA	NGG	Sequence not found	Sequence not found	Sequence not found	LH00804	0.177064001560211	0	0	2	3	34
Lim2017	hff_unique:TSS4765_+_2496125.23-CUFF.82.1	GGCTCCCATCTAGCACTGGG	NGG	Multiple Perfect Matches	Multiple Perfect Matches	Multiple Perfect Matches	LH00804	0.17425699532032	0	2	0	1	52
Lim2017	hff_unique:TSS4765_-_2495903.23-CUFF.82.1	GCCTTGTCCTGTGGAAGCTT	NGG	Sequence not found	Sequence not found	Sequence not found	LH00804	0.167843997478485	0	0	2	5	25
Lim2017	hff_unique:TSS4765_-_2496057.23-CUFF.82.1	GGGCCTCCCTGTGCATGGAC	NGG	Multiple Perfect Matches	Multiple Perfect Matches	Multiple Perfect Matches	LH00804	0.178202003240585	0	2	0	1	41
Lim2017	hff_unique:TSS4765_-_2496077.23-CUFF.82.1	GGGCTCCTGACCACCGTCCA	NGG	Sequence not found	Sequence not found	Sequence not found	LH00804	0.199137002229691	0	0	2	2	27
Lim2017	hff_unique:TSS4765_-_2496103.23-CUFF.82.1	GTGCCAGGGTACCTTTTCAG	NGG	Sequence not found	Sequence not found	Sequence not found	LH00804	0.199777007102966	0	0	2	0	18
Lim2017	hff_unique:TSS4765_-_2496121.23-CUFF.82.1	GGAGGCTGACCCCATAGACC	NGG	Sequence not found	Sequence not found	Sequence not found	LH00804	0.231107994914055	0	0	2	0	20
Lim2017	hff_unique:TSS47708_+_54974792.23-CUFF.23801.1	GGGCCGCTGACGCCACTGTC	NGG	chr19	54463631	-	LH07990	0.175713002681732	0	4	0	0	21
Lim2017	hff_unique:TSS47708_+_54974820.23-CUFF.23801.1	GGTGGTCCCCAGAGCTAGGC	NGG	Sequence not found	Sequence not found	Sequence not found	LH07990	0.093843899667263	0	0	6	1	56
Lim2017	hff_unique:TSS47708_+_54974824.23-CUFF.23801.1	GCGGCGTGGTCCCCAGAGCT	NGG	Multiple Perfect Matches	Multiple Perfect Matches	Multiple Perfect Matches	LH07990	0.164190992712975	0	4	0	0	21
Lim2017	hff_unique:TSS47708_+_54974843.23-CUFF.23801.1	GGAGTCCTCGCGAGGGCACG	NGG	Sequence not found	Sequence not found	Sequence not found	LH07990	0.191986992955208	0	0	4	1	5
Lim2017	hff_unique:TSS47708_+_54974850.23-CUFF.23801.1	GTGGGCCAGAGTCCTCGCGA	NGG	Sequence not found	Sequence not found	Sequence not found	LH07990	0.204677000641823	0	0	4	0	9
Lim2017	hff_unique:TSS47708_+_54974874.23-CUFF.23801.1	GTCAGGCTCTCCACCAAGGA	NGG	chr19	54463713	-	LH07990	0.146246999502182	0	4	0	1	35
Lim2017	hff_unique:TSS47708_+_54974891.23-CUFF.23801.1	GGTCCCAGAGCAGCGGTGTC	NGG	Sequence not found	Sequence not found	Sequence not found	LH07990	0.167660996317863	0	0	4	2	46
Lim2017	hff_unique:TSS47708_+_54975092.23-CUFF.23801.1	GGTAAATCACCTAAAGGTCG	NGG	Sequence not found	Sequence not found	Sequence not found	LH07990	0.16898900270462	0	0	4	0	9
Lim2017	hff_unique:TSS47708_-_54974836.23-CUFF.23801.1	GGCGCTCCGGCCTAGCTCTG	NGG	Sequence not found	Sequence not found	Sequence not found	LH07990	0.192948997020721	0	0	4	0	8
Lim2017	hff_unique:TSS47708_-_54974961.23-CUFF.23801.1	GAGGAAAGCAAGCTGCGTAA	NGG	Sequence not found	Sequence not found	Sequence not found	LH07990	0.174795001745224	0	0	4	1	19
Lim2017	hff_unique:TSS47770_+_56904883.23-P1P2	GCTGCGCACGGCGAATCCAC	NGG	chr19	56393536	-	LH08009	0.646027028560638	0.555002987384796	1	0	0	5
Lim2017	hff_unique:TSS47770_+_56905106.23-P1P2	GGACCCCAGGAAGCAACCCA	NGG	chr19	56393759	-	LH08009	0.205345004796982	0.573863029479981	0	1	2	51
Lim2017	hff_unique:TSS47770_-_56904711.23-P1P2	GAAGCCACAGAGCGACGATG	NGG	chr19	56393320	+	LH08009	0.187104001641274	0.667596995830536	0	1	1	19
Lim2017	hff_unique:TSS47770_-_56904880.23-P1P2	GCCAGGGCGCGCTTCCACCA	NGG	chr19	56393489	+	LH08009	0.250355005264282	0.556649029254913	0	1	0	24
Lim2017	hff_unique:TSS47770_-_56905080.23-P1P2	GGGCGTGCCTGCGCAGTGCG	NGG	chr19	56393689	+	LH08009	0.226330995559692	0.525703012943268	0	1	0	16
Lim2017	hff_unique:TSS47770_-_56905083.23-P1P2	GGTGCCTGCGCAGTGCGCGG	NGG	chr19	56393692	+	LH08009	0.271589994430542	0.55238002538681	0	1	1	20
Lim2017	hff_unique:TSS47770_-_56905112.23-P1P2	GTTCGTGTGTTCGAGTCCCT	NGG	chr19	56393721	+	LH08009	0.630649983882904	0.526977002620697	1	0	0	4
Lim2017	hff_unique:TSS47770_-_56905125.23-P1P2	GGTCCCTGGGTTGCTTCCTG	NGG	chr19	56393734	+	LH08009	0.108466997742653	0.524240016937256	0	1	3	63
Lim2017	hff_unique:TSS47770_-_56905179.23-P1P2	GTTCTCTAGCGAGAGATTGT	NGG	chr19	56393788	+	LH08009	0.239234000444412	0.565042018890381	0	1	0	9
Lim2017	hff_unique:TSS47771_+_56905329.23-P1P2	GAATGGGAACGTAACGGATG	NGG	chr19	56393982	-	LH08010	0.383767992258072	0.55070698261261	0	1	0	8
Lim2017	hff_unique:TSS47771_+_56905335.23-P1P2	GCACGGAAATGGGAACGTAA	NGG	chr19	56393988	-	LH08010	0.267397999763489	0.64954799413681	0	1	0	12
Lim2017	hff_unique:TSS47771_+_56905345.23-P1P2	GACTGTTGTTCCACGGAAAT	NGG	chr19	56393998	-	LH08010	0.46263000369072	0.388608992099762	0	1	0	6
Lim2017	hff_unique:TSS47771_+_56905548.23-P1P2	GAATTAACAACTACCTACGG	NGG	chr19	56394201	-	LH08010	0.593025028705597	0.730197012424469	1	0	0	9
Lim2017	hff_unique:TSS47771_+_56905551.23-P1P2	GGAGAATTAACAACTACCTA	NGG	chr19	56394204	-	LH08010	0.227256000041962	0.626094996929169	0	1	7	28
Lim2017	hff_unique:TSS47771_+_56905614.23-P1P2	GTCGGGATGTGTAAAGTCCA	NGG	chr19	56394267	-	LH08010	0.249182000756264	0.574379980564117	0	1	0	19
Lim2017	hff_unique:TSS47771_-_56905297.23-P1P2	GGACTGGGACCGTTTAGCGG	NGG	chr19	56393906	+	LH08010	0.5	0.679832994937897	0	1	0	0
Lim2017	hff_unique:TSS47771_-_56905387.23-P1P2	GTTTTACCAGAAGGTTTCGA	NGG	chr19	56393996	+	LH08010	0.319303005933762	0.607517004013062	1	0	2	11
Lim2017	hff_unique:TSS47771_-_56905402.23-P1P2	GTCGAAGGAACCTTAAAGTT	NGG	chr19	56394011	+	LH08010	0.268970012664795	0.317045986652374	0	1	0	26
Lim2017	hff_unique:TSS47771_-_56905536.23-P1P2	GTTATGGGGCGGCATCTCTT	NGG	chr19	56394145	+	LH08010	0.369410991668701	0.488945990800858	0	1	0	12
Lim2017	hff_unique:TSS47800_+_58136480.23-ENST00000599190	GGAGTTTTCAGTTCACCAAT	NGG	chr19	57625134	-	LH08015	0.186946004629135	0.351633012294769	0	1	3	21
Lim2017	hff_unique:TSS47800_+_58136539.23-ENST00000599190	GATGAAATTCAAAATGATCA	NGG	chr19	57625193	-	LH08015	0.0362656004726887	0.508913993835449	0	1	5	175
Lim2017	hff_unique:TSS47800_-_58136456.23-ENST00000599190	GAAAATCATAAAATAGTAAA	NGG	chr19	57625066	+	LH08015	0.0253536999225616	0.308986008167267	0	2	28	340
Lim2017	hff_unique:TSS47800_-_58136474.23-ENST00000599190	GAAGGCATCAAATTTTTGAG	NGG	chr19	57625084	+	LH08015	0.071737103164196	0.605623006820679	0	1	5	70
Lim2017	hff_unique:TSS47800_-_58136487.23-ENST00000599190	GTTTGAGGGGAAATACCTAT	NGG	chr19	57625097	+	LH08015	0.218085005879402	0.396384000778198	0	1	1	23
Lim2017	hff_unique:TSS47800_-_58136515.23-ENST00000599190	GGAAAACTCGACAACAGTTC	NGG	chr19	57625125	+	LH08015	0.173140004277229	0.39095801115036	0	1	1	16
Lim2017	hff_unique:TSS47800_-_58136522.23-ENST00000599190	GCGACAACAGTTCTGGTGTG	NGG	chr19	57625132	+	LH08015	0.298170000314713	0.572585999965668	0	1	0	12
Lim2017	hff_unique:TSS47800_-_58136573.23-ENST00000599190	GGAATTTCATAATCATAAAT	NGG	chr19	57625183	+	LH08015	0.0637961998581886	0.429708003997803	0	1	17	194
Lim2017	hff_unique:TSS47800_-_58136878.23-ENST00000599190	GGTGCCTGGCCTTTTGGGAT	NGG	chr19	57625488	+	LH08015	0.150395005941391	0.342465996742249	0	1	1	39
Lim2017	hff_unique:TSS47800_-_58136893.23-ENST00000599190	GGGATTGGTTTAAAGAGCTG	NGG	chr19	57625503	+	LH08015	0.227059006690979	0.58473002910614	1	0	1	31
Lim2017	hff_unique:TSS47813_+_58817437.23-ENST00000608004	GTTGCTTCTGGACCAAACGA	NGG	chr19	58306093	-	LH08019	0.388635009527206	0.68485301733017	1	1	0	8
Lim2017	hff_unique:TSS47813_+_58817459.23-ENST00000608004	GGGTCGGGCACCACTTGTCA	NGG	chr19	58306115	-	LH08019	0.398258000612259	0.526898980140686	0	1	0	4
Lim2017	hff_unique:TSS47813_+_58817486.23-ENST00000608004	GTGGCAGACCTTCCTCGTTC	NGG	chr19	58306142	-	LH08019	0.365076988935471	0.35860401391983	0	1	0	14
Lim2017	hff_unique:TSS47813_+_58817545.23-ENST00000608004	GGGCAGACTCTCCCGTCCAG	NGG	chr19	58306201	-	LH08019	0.243334993720055	0.635601997375488	0	1	1	23
Lim2017	hff_unique:TSS47813_-_58817471.23-ENST00000608004	GCAGAAGCAACCGTGACAAG	NGG	chr19	58306083	+	LH08019	0.413260012865066	0.636334002017975	0	1	0	17
Lim2017	hff_unique:TSS47813_-_58817496.23-ENST00000608004	GCCGACCAGGGACCTGAACG	NGG	chr19	58306108	+	LH08019	0.262275993824005	0.616522014141083	0	1	0	17
Lim2017	hff_unique:TSS47813_-_58817500.23-ENST00000608004	GCCAGGGACCTGAACGAGGA	NGG	chr19	58306112	+	LH08019	0.195366993546486	0.588661015033722	0	1	1	37
Lim2017	hff_unique:TSS47813_-_58817556.23-ENST00000608004	GGAACTACGAACCCCTGGAC	NGG	chr19	58306168	+	LH08019	0.35146701335907	0.590021014213562	0	1	1	6
Lim2017	hff_unique:TSS47813_-_58817571.23-ENST00000608004	GGGACGGGAGAGTCTGCCGG	NGG	chr19	58306183	+	LH08019	0.130297005176544	0.691825985908508	0	1	1	82
Lim2017	hff_unique:TSS47813_-_58817582.23-ENST00000608004	GTCTGCCGGCGGAGAATATA	NGG	chr19	58306194	+	LH08019	0.42324098944664	0.368568986654282	1	0	0	6
Lim2017	hff_unique:TSS47817_+_58863488.23-ENST00000595302	GGATGGTTGCAAAGGAGTTT	NGG	chr19	58352144	-	LH08022	0.202912002801895	0.362574011087418	0	1	0	35
Lim2017	hff_unique:TSS47817_+_58863543.23-ENST00000595302	GAATGTCCTTGCCCAGGACC	NGG	chr19	58352199	-	LH08022	0.202377006411552	0.491192996501923	1	0	3	39
Lim2017	hff_unique:TSS47817_+_58863596.23-ENST00000595302	GTGGGGGAGGAGGATACAGG	NGG	chr19	58352252	-	LH08022	0.0557386986911297	0.542400002479553	0	2	15	207
Lim2017	hff_unique:TSS47817_+_58863625.23-ENST00000595302	GTGACTGTGGGAACCATCTC	NGG	chr19	58352281	-	LH08022	0.315017014741898	0.2151899933815	1	0	3	14
Lim2017	hff_unique:TSS47817_+_58863637.23-ENST00000595302	GTGAGGAGCTCGGTGACTGT	NGG	chr19	58352293	-	LH08022	0.205786004662514	0.630209028720856	0	1	0	19
Lim2017	hff_unique:TSS47817_+_58863692.23-ENST00000595302	GGCTACCGGACCGATGGGGA	NGG	chr19	58352348	-	LH08022	0.396714985370636	0.578538000583649	0	1	0	2
Lim2017	hff_unique:TSS47817_+_58863696.23-ENST00000595302	GTGCAGCTACCGGACCGATG	NGG	chr19	58352352	-	LH08022	0.503010988235474	0.682667016983032	0	1	0	3
Lim2017	hff_unique:TSS47817_-_58863529.23-ENST00000595302	GTCAGACCCAGGCAACCGTG	NGG	chr19	58352141	+	LH08022	0.297865986824036	0.707256019115448	0	1	2	16
Lim2017	hff_unique:TSS47817_-_58863704.23-ENST00000595302	GGAGAGGGCGCCTTCCCCAT	NGG	chr19	58352316	+	LH08022	0.153712004423141	0.553228974342346	0	2	0	23
Lim2017	hff_unique:TSS47817_-_58863709.23-ENST00000595302	GGGCGCCTTCCCCATCGGTC	NGG	chr19	58352321	+	LH08022	0.5608149766922	0.538078010082245	1	0	0	8
Lim2017	hff_unique:TSS47823_+_58930082.23-ENST00000596296	GTTCAATACGCTGAAGCAGG	NGG	chr19	58418737	-	LH08026	0.102971002459526	0.644087970256805	0	1	1	33
Lim2017	hff_unique:TSS47823_+_58930085.23-ENST00000596296	GCTATTCAATACGCTGAAGC	NGG	chr19	58418740	-	LH08026	0.00724023999646306	0.507273972034454	1	0	25	799
Lim2017	hff_unique:TSS47823_+_58930304.23-ENST00000596296	GCTCAATCTCTCCACACACA	NGG	chr19	58418959	-	LH08026	0.199677005410194	0.652613997459412	0	1	0	41
Lim2017	hff_unique:TSS47823_+_58930334.23-ENST00000596296	GCAACTTACGGTGATAGTGC	NGG	chr19	58418989	-	LH08026	0.41464900970459	0.559315979480743	0	1	0	4
Lim2017	hff_unique:TSS47823_+_58930346.23-ENST00000596296	GAAGCCATTCCCTCAACTTA	NGG	chr19	58419001	-	LH08026	0.228268995881081	0.55696302652359	0	1	1	30
Lim2017	hff_unique:TSS47823_-_58930126.23-ENST00000596296	GAGCTAGGATTGTACTTGTG	NGG	chr19	58418737	+	LH08026	0.27284100651741	0.693477988243103	0	1	0	19
Lim2017	hff_unique:TSS47823_-_58930315.23-ENST00000596296	GAGGTTCTGATCCCTGTGTG	NGG	chr19	58418926	+	LH08026	0.259860992431641	0.644025027751923	1	0	0	25
Lim2017	hff_unique:TSS47823_-_58930337.23-ENST00000596296	GAGAGATTGAGAATAGAATC	NGG	chr19	58418948	+	LH08026	0.105231001973152	0.556074023246765	1	1	2	96
Lim2017	hff_unique:TSS47823_-_58930364.23-ENST00000596296	GTCACCGTAAGTTGAGGGAA	NGG	chr19	58418975	+	LH08026	0.308629989624023	0.581107974052429	0	1	1	4
Lim2017	hff_unique:TSS47823_-_58930416.23-ENST00000596296	GCTGCCTCAGTGGGGATGGC	NGG	chr19	58419027	+	LH08026	0.114174999296665	0.418529987335205	0	1	4	54
Lim2017	hff_unique:TSS47895_+_1266137.23-CUFF.22255.1	GCGGTGCGCAGGGCATATAG	NGG	chr19	1266160	-	LH08060	0.286366999149323	0.657808005809784	0	1	0	9
Lim2017	hff_unique:TSS47895_+_1266370.23-CUFF.22255.1	GCGCAGAAATAGGACCGTCC	NGG	chr19	1266393	-	LH08060	0.835479021072388	0.567703008651733	1	0	0	3
Lim2017	hff_unique:TSS47895_+_1266474.23-CUFF.22255.1	GGAGGATGAAAGGCGCGTGG	NGG	chr19	1266497	-	LH08060	0.220745995640755	0.474882006645203	0	1	0	24
Lim2017	hff_unique:TSS47895_+_1266484.23-CUFF.22255.1	GGGGCGTGGCCGAGGATGAA	NGG	chr19	1266507	-	LH08060	0.30324798822403	0.499455004930496	0	1	0	25
Lim2017	hff_unique:TSS47895_+_1266503.23-CUFF.22255.1	GGAGCGTCTAGGCCTGCGAC	NGG	chr19	1266526	-	LH08060	0.378688991069794	0.564337015151978	0	1	0	3
Lim2017	hff_unique:TSS47895_+_1266514.23-CUFF.22255.1	GGAGGCGGTAGAGAGCGTCT	NGG	chr19	1266537	-	LH08060	0.520986020565033	0.663756012916565	1	1	0	7
Lim2017	hff_unique:TSS47895_+_1266529.23-CUFF.22255.1	GCTAATGACCGGGCGGGAGG	NGG	chr19	1266552	-	LH08060	0.316787004470825	0.536122024059296	0	1	0	11
Lim2017	hff_unique:TSS47895_-_1266445.23-CUFF.22255.1	GCGGCCCCCGCCTGGCTAGG	NGG	chr19	1266424	+	LH08060	0.310025006532669	0.531715989112854	0	1	2	18
Lim2017	hff_unique:TSS47895_-_1266462.23-CUFF.22255.1	GGGAGGAGGCGGTAATTATG	NGG	chr19	1266441	+	LH08060	0.210106998682022	0.679759979248047	0	1	1	22
Lim2017	hff_unique:TSS47895_-_1266513.23-CUFF.22255.1	GCCTCGGCCACGCCCGTCGC	NGG	chr19	1266492	+	LH08060	0.36302000284195	0.418359994888306	0	1	1	13
Lim2017	hff_unique:TSS47902_+_1377440.23-CUFF.22258.1	GTGGCGGGCACAGGACAATG	NGG	chr19	1377463	-	LH08064	0.222610995173454	0.712251007556915	0	1	0	26
Lim2017	hff_unique:TSS47902_+_1377455.23-CUFF.22258.1	GGCTGCGCTTCTGCCATGGC	NGG	chr19	1377478	-	LH08064	0.317947000265121	0.41703999042511	1	0	1	35
Lim2017	hff_unique:TSS47902_+_1377459.23-CUFF.22258.1	GAAAGGCTGCGCTTCTGCCA	NGG	chr19	1377482	-	LH08064	0.248695001006126	0.493261009454727	0	1	1	15
Lim2017	hff_unique:TSS47902_+_1377476.23-CUFF.22258.1	GCGGTTGGGCCTCCATACAA	NGG	chr19	1377499	-	LH08064	0.492648988962174	0.626349985599518	1	0	0	7
Lim2017	hff_unique:TSS47902_+_1377490.23-CUFF.22258.1	GTCCAGACGGGAGCGCGGTT	NGG	chr19	1377513	-	LH08064	0.570532977581024	0.350392997264862	0	1	0	1
Lim2017	hff_unique:TSS47902_+_1377502.23-CUFF.22258.1	GGGAAGCCGCTTCTCCAGAC	NGG	chr19	1377525	-	LH08064	0.273395001888275	0.533963024616242	0	1	2	26
Lim2017	hff_unique:TSS47902_-_1377486.23-CUFF.22258.1	GCAGAAGCGCAGCCTTTGTA	NGG	chr19	1377465	+	LH08064	0.414736986160278	0.434509009122849	1	0	2	13
Lim2017	hff_unique:TSS47902_-_1377489.23-CUFF.22258.1	GAAGCGCAGCCTTTGTATGG	NGG	chr19	1377468	+	LH08064	0.483204007148743	0.580659985542297	1	0	0	15
Lim2017	hff_unique:TSS47902_-_1377518.23-CUFF.22258.1	GGCGCTCCCGTCTGGAGAAG	NGG	chr19	1377497	+	LH08064	0.277989000082016	0.523096024990082	0	1	1	17
Lim2017	hff_unique:TSS47911_+_1458096.23-ENST00000591252	GGGAGCCACCACCTGTTCGG	NGG	chr19	1458119	-	LH08071	0.20890000462532	0.620625019073486	0	1	6	21
Lim2017	hff_unique:TSS47911_+_1458191.23-ENST00000591252	GGAGGTGCTATGTGACTCCA	NGG	chr19	1458214	-	LH08071	0.178450003266335	0.616438984870911	0	1	1	34
Lim2017	hff_unique:TSS47911_+_1458209.23-ENST00000591252	GGTGACGGTCCACTCATGAG	NGG	chr19	1458232	-	LH08071	0.457383006811142	0.658353984355927	1	0	0	11
Lim2017	hff_unique:TSS47911_+_1458246.23-ENST00000591252	GGAGGCCACACGCAGCTCAT	NGG	chr19	1458269	-	LH08071	0.305907994508743	0.497462004423142	1	0	2	35
Lim2017	hff_unique:TSS47911_-_1458113.23-ENST00000591252	GCCAGCCCCCGAACAGGTGG	NGG	chr19	1458092	+	LH08071	0.0878200009465218	0.483382999897003	0	1	2	32
Lim2017	hff_unique:TSS47911_-_1458139.23-ENST00000591252	GTCGGCCGCTAAAGGGACAC	NGG	chr19	1458118	+	LH08071	0.520235002040863	0.56011301279068	0	1	0	2
Lim2017	hff_unique:TSS47911_-_1458196.23-ENST00000591252	GCGGAGAGGGACAGACTCCC	NGG	chr19	1458175	+	LH08071	0.180998995900154	0.430258005857468	0	1	1	27
Lim2017	hff_unique:TSS47911_-_1458236.23-ENST00000591252	GATGAGTGGACCGTCACCCT	NGG	chr19	1458215	+	LH08071	0.426788002252579	0.477928012609482	0	1	2	8
Lim2017	hff_unique:TSS47911_-_1458292.23-ENST00000591252	GATCTGGTCTGAGGCTTCGG	NGG	chr19	1458271	+	LH08071	0.329050987958908	0.574544012546539	1	0	0	18
Lim2017	hff_unique:TSS47911_-_1458346.23-ENST00000591252	GAACAGGGAACGGACCAGAA	NGG	chr19	1458325	+	LH08071	0.297944992780685	0.59435099363327	1	0	2	31
Lim2017	hff_unique:TSS47966_+_3122021.23-ENST00000585980	GTGCAGCCCTCTGGAGTCCC	NGG	chr19	3122045	-	LH08087	0.184934005141258	0.415367990732193	1	0	5	38
Lim2017	hff_unique:TSS47966_+_3122050.23-ENST00000585980	GGGTGCGCTCTAGCCAGGGC	NGG	chr19	3122074	-	LH08087	0.21084700524807	0.36030501127243	1	0	3	23
Lim2017	hff_unique:TSS47966_+_3122070.23-ENST00000585980	GGCCCACGTGGGCTCCGGTG	NGG	chr19	3122094	-	LH08087	0.148370996117592	0.544310986995697	0	1	3	46
Lim2017	hff_unique:TSS47966_+_3122082.23-ENST00000585980	GTCCAGCCGCCCAGCCCACG	NGG	chr19	3122106	-	LH08087	0.139332994818687	0.461627990007401	0	1	2	70
Lim2017	hff_unique:TSS47966_+_3122112.23-ENST00000585980	GTTTCTCCCAGTGTCACCGG	NGG	chr19	3122136	-	LH08087	0.183715999126434	0.643130004405975	0	1	2	20
Lim2017	hff_unique:TSS47966_-_3121695.23-ENST00000585980	GAGGCGTGGAGACTCGGAGA	NGG	chr19	3121675	+	LH08087	0.209617003798485	0.644391000270844	0	1	4	41
Lim2017	hff_unique:TSS47966_-_3122006.23-ENST00000585980	GGTGCCTCCGGGGCCAACAC	NGG	chr19	3121986	+	LH08087	0.186506003141403	0.399174988269806	0	1	0	18
Lim2017	hff_unique:TSS47966_-_3122037.23-ENST00000585980	GGCTGCCCGGGGACTCCAGA	NGG	chr19	3122017	+	LH08087	0.163882002234459	0.486864000558853	1	0	3	41
Lim2017	hff_unique:TSS47966_-_3122078.23-ENST00000585980	GTGGCTAGAGCGCACCCCAC	NGG	chr19	3122058	+	LH08087	0.508198022842407	0.428995996713638	0	1	0	8
Lim2017	hff_unique:TSS47966_-_3122090.23-ENST00000585980	GACCCCACCGGAGCCCACGT	NGG	chr19	3122070	+	LH08087	0.26009801030159	0.616689026355743	0	1	8	17
Lim2017	hff_unique:TSS48037_+_6573943.23-CUFF.22424.1	GGACACCTCTCTCTCGAAAG	NGG	chr19	6573954	-	LH08119	0.318497985601425	0.52667498588562	0	1	2	13
Lim2017	hff_unique:TSS48037_+_6574156.23-CUFF.22424.1	GCAGCCACATGTACAGTAAG	NGG	chr19	6574167	-	LH08119	0.0229231007397175	0.49040898680687	0	37	106	176
Lim2017	hff_unique:TSS48037_+_6574217.23-CUFF.22424.1	GGAAGAAACTACTCGGGAAT	NGG	chr19	6574228	-	LH08119	0.231159001588821	0.421158999204636	1	0	3	20
Lim2017	hff_unique:TSS48037_+_6574223.23-CUFF.22424.1	GCAATAGGAAGAAACTACTC	NGG	chr19	6574234	-	LH08119	0.226655006408691	0.63757997751236	0	1	1	26
Lim2017	hff_unique:TSS48037_+_6574377.23-CUFF.22424.1	GAGGGAGATATGGGGGTCCT	NGG	chr19	6574388	-	LH08119	0.128959998488426	0.523711979389191	0	1	4	41
Lim2017	hff_unique:TSS48037_+_6574385.23-CUFF.22424.1	GAGGCAGATAGGGAGATATG	NGG	chr19	6574396	-	LH08119	0.0776754021644592	0.69758802652359	0	1	1	122
Lim2017	hff_unique:TSS48037_-_6573960.23-CUFF.22424.1	GTCTCCCTCTTTCGAGAGAG	NGG	chr19	6573927	+	LH08119	0.13740000128746	0.530469000339508	0	1	0	37
Lim2017	hff_unique:TSS48037_-_6574004.23-CUFF.22424.1	GGGACCTCATCAGATTTTAC	NGG	chr19	6573971	+	LH08119	0.272309005260468	0.434911996126175	0	1	2	18
Lim2017	hff_unique:TSS48037_-_6574039.23-CUFF.22424.1	GGAGGTGTCTGACTTATGTA	NGG	chr19	6574006	+	LH08119	0.0280648004263639	0.53507399559021	1	0	22	105
Lim2017	hff_unique:TSS48037_-_6574085.23-CUFF.22424.1	GTGATGTTTACATGGTGCGT	NGG	chr19	6574052	+	LH08119	0.064812496304512	0.626420021057129	1	1	10	34
Lim2017	hff_unique:TSS48064_+_7591759.23-CUFF.22452.1	GGTCGTTGGCCGGGTCCACG	NGG	chr19	7526895	-	LH08129	0.334012985229492	0.614849984645844	0	1	0	13
Lim2017	hff_unique:TSS48064_+_7592211.23-CUFF.22452.1	GACATCTGGTGCTTTCTACG	NGG	chr19	7527347	-	LH08129	0.33713099360466	0.694021999835968	0	1	0	8
Lim2017	hff_unique:TSS48064_-_7591805.23-CUFF.22452.1	GTTTGACATTGATCCGATGG	NGG	chr19	7526897	+	LH08129	0.421651005744934	0.613460004329681	0	1	1	7
Lim2017	hff_unique:TSS48064_-_7591812.23-CUFF.22452.1	GTTGATCCGATGGTGGTTAC	NGG	chr19	7526904	+	LH08129	0.389247000217438	0.414256006479263	0	1	1	6
Lim2017	hff_unique:TSS48064_-_7591820.23-CUFF.22452.1	GATGGTGGTTACTGGTGAGT	NGG	chr19	7526912	+	LH08129	0.150199994444847	0.64818000793457	1	0	5	37
Lim2017	hff_unique:TSS48064_-_7591843.23-CUFF.22452.1	GAGGACGAGGCTTCACTGTT	NGG	chr19	7526935	+	LH08129	0.285483002662659	0.430642992258072	0	1	2	12
Lim2017	hff_unique:TSS48064_-_7591858.23-CUFF.22452.1	GTGTTGGGAGCCTGAGCTGC	NGG	chr19	7526950	+	LH08129	0.121506996452808	0.28948101401329	0	1	5	57
Lim2017	hff_unique:TSS48064_-_7591879.23-CUFF.22452.1	GGGATTAAAATCAACAGCTG	NGG	chr19	7526971	+	LH08129	0.288399994373322	0.670220971107483	1	0	2	31
Lim2017	hff_unique:TSS48064_-_7591884.23-CUFF.22452.1	GAAAATCAACAGCTGTGGCT	NGG	chr19	7526976	+	LH08129	0.101654000580311	0.564800024032593	0	1	3	42
Lim2017	hff_unique:TSS48064_-_7592271.23-CUFF.22452.1	GCATTCAGTAAAACATCCGC	NGG	chr19	7527363	+	LH08129	0.379128992557526	0.55392199754715	0	1	0	6
Lim2017	hff_unique:TSS48095_+_8455173.23-P1P2	GCGGCGAGTGGAGTAGCGAC	NGG	chr19	8390311	-	LH08145	0.754716992378235	0.574131011962891	1	0	0	2
Lim2017	hff_unique:TSS48095_+_8455192.23-P1P2	GCGGTTGAATGGCCTATCAG	NGG	chr19	8390330	-	LH08145	0.4791139960289	0.656068027019501	1	0	0	5
Lim2017	hff_unique:TSS48095_+_8455539.23-P1P2	GTAGGTCCCCCAGGTCTCTC	NGG	chr19	8390677	-	LH08145	0.15931099653244	0.41703999042511	0	1	1	25
Lim2017	hff_unique:TSS48095_+_8455548.23-P1P2	GGGCGCGTCCTAGGTCCCCC	NGG	chr19	8390686	-	LH08145	0.425343990325928	0.573186993598938	0	1	0	13
Lim2017	hff_unique:TSS48095_+_8455557.23-P1P2	GCCCCGCCCCGGCGCGTCCT	NGG	chr19	8390695	-	LH08145	0.231852993369103	0.384351998567581	1	0	2	47
Lim2017	hff_unique:TSS48095_-_8455491.23-P1P2	GGGGAAGGCCGGAGCCGACC	NGG	chr19	8390585	+	LH08145	0.253944009542465	0.410744994878769	0	1	0	20
Lim2017	hff_unique:TSS48095_-_8455528.23-P1P2	GGCTAGGATGCGCGGCTATA	NGG	chr19	8390622	+	LH08145	0.963954985141754	0.388727992773056	1	0	0	1
Lim2017	hff_unique:TSS48095_-_8455537.23-P1P2	GCGCGGCTATACGGAGCCGG	NGG	chr19	8390631	+	LH08145	0.69642299413681	0.617250025272369	1	0	0	3
Lim2017	hff_unique:TSS48095_-_8455542.23-P1P2	GCTATACGGAGCCGGAGGCC	NGG	chr19	8390636	+	LH08145	0.43656599521637	0.519752979278565	1	0	0	15
Lim2017	hff_unique:TSS48095_-_8455553.23-P1P2	GCGGAGGCCCGGAGAGACCT	NGG	chr19	8390647	+	LH08145	0.142162993550301	0.385975003242493	0	1	2	33
Lim2017	hff_unique:TSS48097_+_8442473.23-ENST00000597407	GGCCAGGAAGGGTCAAGACA	NGG	chr19	8377611	-	LH08142	0.148284003138542	0.595911026000977	0	1	4	64
Lim2017	hff_unique:TSS48097_+_8442485.23-ENST00000597407	GTCCCCAGCACCTGCCAGGA	NGG	chr19	8377623	-	LH08142	0.0421078987419605	0.430471986532211	1	0	9	137
Lim2017	hff_unique:TSS48097_+_8442574.23-ENST00000597407	GTCCCTGGCCTGGCAGCTGT	NGG	chr19	8377712	-	LH08142	0.0772982984781265	0.49822399020195	0	1	3	86
Lim2017	hff_unique:TSS48097_+_8442630.23-ENST00000597407	GCCTGCTCAGTACAGGACAC	NGG	chr19	8377768	-	LH08142	0.201701000332832	0.647736012935638	1	0	1	40
Lim2017	hff_unique:TSS48097_+_8442672.23-ENST00000597407	GCACCAGCTCCAGTGACAGT	NGG	chr19	8377810	-	LH08142	0.177487000823021	0.61219197511673	0	1	4	31
Lim2017	hff_unique:TSS48097_-_8442542.23-ENST00000597407	GTGGGGCTGTGGCTGGGTAT	NGG	chr19	8377636	+	LH08142	0.0804585963487625	0.264919012784958	0	1	7	143
Lim2017	hff_unique:TSS48097_-_8442618.23-ENST00000597407	GGCTAGAGGCTGCCCTCTCC	NGG	chr19	8377712	+	LH08142	0.172027006745338	0.379974991083145	1	0	4	56
Lim2017	hff_unique:TSS48097_-_8442659.23-ENST00000597407	GCTGTACTGAGCAGGCTTAG	NGG	chr19	8377753	+	LH08142	0.279509991407394	0.435703992843628	0	1	0	22
Lim2017	hff_unique:TSS48097_-_8442685.23-ENST00000597407	GCCTCTGAGCCCACTGTCAC	NGG	chr19	8377779	+	LH08142	0.158574998378754	0.363433003425598	0	1	1	50
Lim2017	hff_unique:TSS48097_-_8442718.23-ENST00000597407	GAGTCCAGTCTGCAGGAGAG	NGG	chr19	8377812	+	LH08142	0.105659000575542	0.561969995498657	1	0	7	61
Lim2017	hff_unique:TSS48114_+_9841416.23-CUFF.22545.1	GGACAGACCCCTGAACTAAT	NGG	chr19	9730762	-	LH08151	0.140256002545357	0.305676996707916	0	1	0	35
Lim2017	hff_unique:TSS48114_+_9841451.23-CUFF.22545.1	GCATCCCGGCGTCAAACCCT	NGG	chr19	9730797	-	LH08151	0.282296985387802	0.546377003192902	0	1	0	6
Lim2017	hff_unique:TSS48114_+_9841569.23-CUFF.22545.1	GGAGATGTTGGTCAAAGTAA	NGG	chr19	9730915	-	LH08151	0.0346213988959789	0.583445012569428	1	0	14	91
Lim2017	hff_unique:TSS48114_+_9841592.23-CUFF.22545.1	GGGGGCTTAGGGGTATGGGT	NGG	chr19	9730938	-	LH08151	0.0384539999067783	0.454609990119934	0	1	5	99
Lim2017	hff_unique:TSS48114_+_9841596.23-CUFF.22545.1	GACCAGGGGCTTAGGGGTAT	NGG	chr19	9730942	-	LH08151	0.183174997568131	0.405874997377396	0	1	1	17
Lim2017	hff_unique:TSS48114_+_9841602.23-CUFF.22545.1	GGTAGTTACCAGGGGCTTAG	NGG	chr19	9730948	-	LH08151	0.0158732999116182	0.607887983322144	1	4	55	423
Lim2017	hff_unique:TSS48114_-_9841301.23-CUFF.22545.1	GGCGATCGATTGATCAAGCA	NGG	chr19	9730603	+	LH08151	0.227479994297028	0.558682978153229	0	1	1	159
Lim2017	hff_unique:TSS48114_-_9841431.23-CUFF.22545.1	GGCATAACCAATTAGTTCAG	NGG	chr19	9730733	+	LH08151	0.0573064982891083	0.628026008605957	0	1	2	61
Lim2017	hff_unique:TSS48114_-_9841450.23-CUFF.22545.1	GGGGTCTGTCTTTAACAACT	NGG	chr19	9730752	+	LH08151	0.307558000087738	0.520708978176117	1	0	2	47
Lim2017	hff_unique:TSS48114_-_9841468.23-CUFF.22545.1	GTAGGCCCAGGGTTTGACGC	NGG	chr19	9730770	+	LH08151	0.42823201417923	0.585398972034454	0	1	0	12
Lim2017	hff_unique:TSS48125_+_10333316.23-ENST00000589757	GCTCTGAGGCCCGGAAACCA	NGG	chr19	10222662	-	LH08153	0.226003006100655	0.648751974105835	0	1	0	26
Lim2017	hff_unique:TSS48125_-_10333102.23-ENST00000589757	GGAGCTGAGAATAGCTTGGG	NGG	chr19	10222404	+	LH08153	0.179536998271942	0.636251986026764	1	0	3	40
Lim2017	hff_unique:TSS48125_-_10333266.23-ENST00000589757	GATAGTGCAACTGAGCAATG	NGG	chr19	10222568	+	LH08153	0.184912994503975	0.661038994789124	0	1	2	17
Lim2017	hff_unique:TSS48125_-_10333345.23-ENST00000589757	GTCCGGGCCTCAGAGAGACG	NGG	chr19	10222647	+	LH08153	0.256588995456696	0.679768025875092	0	1	0	11
Lim2017	hff_unique:TSS48125_-_10333361.23-ENST00000589757	GACGGGGAGAAGTCGTCAAG	NGG	chr19	10222663	+	LH08153	0.479438006877899	0.601574003696442	1	0	1	4
Lim2017	hff_unique:TSS48125_-_10333499.23-ENST00000589757	GAGGAGGAATACATTCGAAA	NGG	chr19	10222801	+	LH08153	0.209169998764992	0.545283973217011	0	1	1	26
Lim2017	hff_unique:TSS48125_-_10333522.23-ENST00000589757	GGAAATCGGTGCAGGACTAG	NGG	chr19	10222824	+	LH08153	0.307491987943649	0.638854026794434	0	1	0	8
Lim2017	hff_unique:TSS48125_-_10333528.23-ENST00000589757	GGGTGCAGGACTAGGGGCCA	NGG	chr19	10222830	+	LH08153	0.102707996964455	0.525862991809845	0	1	3	59
Lim2017	hff_unique:TSS48125_-_10333565.23-ENST00000589757	GTTCTTTGTACCGCCAGGTG	NGG	chr19	10222867	+	LH08153	0.217882007360458	0.614090025424957	0	1	1	14
Lim2017	hff_unique:TSS48125_-_10333568.23-ENST00000589757	GTTTGTACCGCCAGGTGAGG	NGG	chr19	10222870	+	LH08153	0.223908007144928	0.544845998287201	0	1	1	11
Lim2017	hff_unique:TSS48131_+_10405913.23-CUFF.22579.3	GAGACCACCGCGCCTCTGAT	NGG	chr19	10295259	-	LH08161	0.502550005912781	0.518082022666931	1	0	2	6
Lim2017	hff_unique:TSS48131_+_10405996.23-CUFF.22579.3	GAAGGGCACAGAAGGTGAAG	NGG	chr19	10295342	-	LH08161	0.0525202006101608	0.596147000789642	1	0	5	119
Lim2017	hff_unique:TSS48131_+_10406004.23-CUFF.22579.3	GCCGGTCTGAAGGGCACAGA	NGG	chr19	10295350	-	LH08161	0.306676000356674	0.525223016738892	1	0	2	27
Lim2017	hff_unique:TSS48131_+_10406013.23-CUFF.22579.3	GCACCACTGGCCGGTCTGAA	NGG	chr19	10295359	-	LH08161	0.38358199596405	0.479864001274109	0	1	0	15
Lim2017	hff_unique:TSS48131_+_10406026.23-CUFF.22579.3	GCAGCAAGTTCGGCCACCAC	NGG	chr19	10295372	-	LH08161	0.671809017658234	0.486712992191315	1	0	0	8
Lim2017	hff_unique:TSS48131_+_10406036.23-CUFF.22579.3	GGGGGGCGAGGCAGCAAGTT	NGG	chr19	10295382	-	LH08161	0.20024299621582	0.398467987775803	0	1	0	37
Lim2017	hff_unique:TSS48131_+_10406053.23-CUFF.22579.3	GCTGGGCGCACGCCTCCAGG	NGG	chr19	10295399	-	LH08161	0.214923992753029	0.661451995372772	0	1	0	27
Lim2017	hff_unique:TSS48131_-_10405977.23-CUFF.22579.3	GGAGCAGGGCATTTGATCAG	NGG	chr19	10295279	+	LH08161	0.43791401386261	0.584531009197235	1	0	1	30
Lim2017	hff_unique:TSS48131_-_10406032.23-CUFF.22579.3	GTGCCCTTCAGACCGGCCAG	NGG	chr19	10295334	+	LH08161	0.465341001749039	0.587302029132843	1	0	0	14
Lim2017	hff_unique:TSS48131_-_10406063.23-CUFF.22579.3	GTTGCTGCCTCGCCCCCTGG	NGG	chr19	10295365	+	LH08161	0.179420992732048	0.58162397146225	0	1	1	31
Lim2017	hff_unique:TSS48134_+_10406845.23-CUFF.22550.1	GAAGGCCACTCCCAGTGCCA	NGG	chr19	10296191	-	LH08162	0.123368002474308	0.606840014457703	0	1	5	38
Lim2017	hff_unique:TSS48134_+_10406987.23-CUFF.22550.1	GGGGTGGAGACCCTCGCGGA	NGG	chr19	10296333	-	LH08162	0.552694976329804	0.525770008563995	1	0	1	28
Lim2017	hff_unique:TSS48134_+_10406991.23-CUFF.22550.1	GTGCGGGGTGGAGACCCTCG	NGG	chr19	10296337	-	LH08162	0.10504300147295	0.671039998531342	0	1	1	41
Lim2017	hff_unique:TSS48134_+_10407003.23-CUFF.22550.1	GTAGCCACGGACCTGCGGGG	NGG	chr19	10296349	-	LH08162	0.299396991729736	0.656741976737976	0	1	0	8
Lim2017	hff_unique:TSS48134_+_10407006.23-CUFF.22550.1	GCCATAGCCACGGACCTGCG	NGG	chr19	10296352	-	LH08162	0.255569994449616	0.698247015476227	0	1	1	6
Lim2017	hff_unique:TSS48134_+_10407032.23-CUFF.22550.1	GCCCCCCGCCGCGCCGCCCA	NGG	chr19	10296378	-	LH08162	0.118964001536369	0.309720009565353	1	0	9	80
Lim2017	hff_unique:TSS48134_-_10406999.23-CUFF.22550.1	GGCTTGGCCACCCTCCGCGA	NGG	chr19	10296301	+	LH08162	0.461140990257263	0.568735003471375	0	1	2	3
Lim2017	hff_unique:TSS48134_-_10407021.23-CUFF.22550.1	GTCTCCACCCCGCAGGTCCG	NGG	chr19	10296323	+	LH08162	0.329019010066986	0.511195003986359	1	0	0	18
Lim2017	hff_unique:TSS48134_-_10407038.23-CUFF.22550.1	GCGTGGCTATGGGTCGCCGT	NGG	chr19	10296340	+	LH08162	0.553156018257141	0.552522003650665	0	1	0	7
Lim2017	hff_unique:TSS48134_-_10407041.23-CUFF.22550.1	GGGCTATGGGTCGCCGTGGG	NGG	chr19	10296343	+	LH08162	0.150962993502617	0.516360998153687	0	1	2	26
Lim2017	hff_unique:TSS48202_+_12643392.23-ENST00000601420	GAAGTTTGTGATACCCCAAC	NGG	chr19	12532600	-	LH08187	0.328215003013611	0.48470601439476	0	1	1	16
Lim2017	hff_unique:TSS48202_+_12643624.23-ENST00000601420	GACACACACTAAGGGTTGTC	NGG	chr19	12532832	-	LH08187	0.165769994258881	0.444148987531662	0	1	4	28
Lim2017	hff_unique:TSS48202_+_12643632.23-ENST00000601420	GTTATGCAAACACACACTAA	NGG	chr19	12532840	-	LH08187	0.206115007400513	0.637847006320953	1	0	0	38
Lim2017	hff_unique:TSS48202_+_12643746.23-ENST00000601420	GCTCTTAATTACTGCTGGAG	NGG	chr19	12532954	-	LH08187	0.174718007445335	0.535242021083832	0	1	1	19
Lim2017	hff_unique:TSS48202_-_12643400.23-ENST00000601420	GTTTTTTTAATTAACCAGTT	NGG	chr19	12532564	+	LH08187	0.044421099126339	0.369782000780106	0	1	13	208
Lim2017	hff_unique:TSS48202_-_12643461.23-ENST00000601420	GCAGGTAGATTGCTGCAGCC	NGG	chr19	12532625	+	LH08187	0.0175289995968342	0.43674299120903	1	4	221	3105
Lim2017	hff_unique:TSS48202_-_12643676.23-ENST00000601420	GAAGCGTTGCAAAATACATG	NGG	chr19	12532840	+	LH08187	0.234745994210243	0.672390997409821	0	1	1	26
Lim2017	hff_unique:TSS48202_-_12643734.23-ENST00000601420	GACTAATCTACTTGTATAGT	NGG	chr19	12532898	+	LH08187	0.274762004613876	0.401722997426987	0	1	1	23
Lim2017	hff_unique:TSS48202_-_12643777.23-ENST00000601420	GAGTAATTAAGAGATCCAAC	NGG	chr19	12532941	+	LH08187	0.193846002221107	0.552763998508453	0	1	4	25
Lim2017	hff_unique:TSS48202_-_12643793.23-ENST00000601420	GAACAGGCAGAAAATCTGAA	NGG	chr19	12532957	+	LH08187	0.017094599083066	0.640923976898193	0	1	26	352
Lim2017	hff_unique:TSS48236_+_13953340.23-CUFF.22665.1	GCGGCGGCCGCGGAGTCCCG	NGG	Sequence not found	Sequence not found	Sequence not found	LH08206	0.108654998242855	0	0	2	6	56
Lim2017	hff_unique:TSS48236_+_13953356.23-CUFF.22665.1	GCGTCTGACGGTGGCGACGG	NGG	Multiple Perfect Matches	Multiple Perfect Matches	Multiple Perfect Matches	LH08206	0.357901006937027	0	2	0	0	6
Lim2017	hff_unique:TSS48236_+_13953439.23-CUFF.22665.1	GGAGCGTTGCGAGAAGGCGA	NGG	Sequence not found	Sequence not found	Sequence not found	LH08206	0.281818985939026	0	0	2	0	5
Lim2017	hff_unique:TSS48236_+_13953530.23-CUFF.22665.1	GGGAGCGATCGGCGCCTCGG	NGG	Multiple Perfect Matches	Multiple Perfect Matches	Multiple Perfect Matches	LH08206	0.428995013237	0	2	0	0	4
Lim2017	hff_unique:TSS48236_+_13953573.23-CUFF.22665.1	GCCGCGGGTAAGTGGAAGTC	NGG	Sequence not found	Sequence not found	Sequence not found	LH08206	0.217465996742249	0	0	2	1	7
Lim2017	hff_unique:TSS48236_+_13953679.23-CUFF.22665.1	GGCCGCCCCCGGCCGGTCTC	NGG	Multiple Perfect Matches	Multiple Perfect Matches	Multiple Perfect Matches	LH08206	0.216427996754646	0	2	0	0	24
Lim2017	hff_unique:TSS48236_+_13953707.23-CUFF.22665.1	GCAGTGAGTGGGGTGGAGCG	NGG	Sequence not found	Sequence not found	Sequence not found	LH08206	0.0596843995153904	0	0	2	10	125
Lim2017	hff_unique:TSS48236_+_13953717.23-CUFF.22665.1	GGCTGGCCGGCCAGTGAGTG	NGG	Multiple Perfect Matches	Multiple Perfect Matches	Multiple Perfect Matches	LH08206	0.20371900498867	0	2	0	4	50
Lim2017	hff_unique:TSS48236_-_13953693.23-CUFF.22665.1	GCTGCGGGCCCGAGACCGGC	NGG	Multiple Perfect Matches	Multiple Perfect Matches	Multiple Perfect Matches	LH08206	0.200782999396324	0	2	0	1	20
Lim2017	hff_unique:TSS48236_-_13953696.23-CUFF.22665.1	GCGGGCCCGAGACCGGCCGG	NGG	Multiple Perfect Matches	Multiple Perfect Matches	Multiple Perfect Matches	LH08206	0.306822001934052	0	2	0	0	16
Lim2017	hff_unique:TSS48254_+_14519038.23-ENST00000590626	GGTGGCACACGGGATCAGGG	NGG	chr19	14408248	-	LH08209	0.386642009019852	0.651679992675781	1	0	2	21
Lim2017	hff_unique:TSS48254_+_14519041.23-ENST00000590626	GCTGGTGGCACACGGGATCA	NGG	chr19	14408251	-	LH08209	0.354097992181778	0.48921400308609	0	1	0	18
Lim2017	hff_unique:TSS48254_+_14519374.23-ENST00000590626	GCCTCAGGCAGTGGCCCCAA	NGG	chr19	14408584	-	LH08209	0.141261994838715	0.435360014438629	1	0	1	45
Lim2017	hff_unique:TSS48254_-_14519086.23-ENST00000590626	GGGGAGTGGCAGCTATAGTC	NGG	chr19	14408252	+	LH08209	0.301207989454269	0.484697997570038	0	1	2	15
Lim2017	hff_unique:TSS48254_-_14519100.23-ENST00000590626	GTAGTCTGGCACCAAAGTCC	NGG	chr19	14408266	+	LH08209	0.135483995079994	0.533581972122192	0	2	5	54
Lim2017	hff_unique:TSS48254_-_14519113.23-ENST00000590626	GAAGTCCAGGACACCCAGTG	NGG	chr19	14408279	+	LH08209	0.153411999344826	0.764685988426209	0	2	2	48
Lim2017	hff_unique:TSS48254_-_14519174.23-ENST00000590626	GTGCTCCACCTTGTGACCCA	NGG	chr19	14408340	+	LH08209	0.234268993139267	0.481299012899399	0	1	2	27
Lim2017	hff_unique:TSS48254_-_14519254.23-ENST00000590626	GAGTACTCGGGACAGACTAA	NGG	chr19	14408420	+	LH08209	0.418015986680985	0.579023003578186	0	1	0	6
Lim2017	hff_unique:TSS48254_-_14519322.23-ENST00000590626	GCTGAAGAGACTAGGCGCTG	NGG	chr19	14408488	+	LH08209	0.16729000210762	0.699311971664429	0	1	0	23
Lim2017	hff_unique:TSS48254_-_14519454.23-ENST00000590626	GGAGGTTCTCACTGTTGTGA	NGG	chr19	14408620	+	LH08209	0.262650012969971	0.542173981666565	1	0	0	21
Lim2017	hff_unique:TSS48292_+_16347576.23-CUFF.22728.1	GATGAAGTTAGGTCCCTCCA	NGG	chr19	16236787	-	LH08222	0.327320009469986	0.656557023525238	0	1	0	15
Lim2017	hff_unique:TSS48292_+_16347587.23-CUFF.22728.1	GGGTAACAAGGCATGAAGTT	NGG	chr19	16236798	-	LH08222	0.214286997914314	0.431192010641098	0	1	0	26
Lim2017	hff_unique:TSS48292_+_16347599.23-CUFF.22728.1	GGCGAGGATCTTAGGTAACA	NGG	chr19	16236810	-	LH08222	0.349651992321014	0.605588972568512	0	1	0	11
Lim2017	hff_unique:TSS48292_+_16347607.23-CUFF.22728.1	GTATTGTGTGCGAGGATCTT	NGG	chr19	16236818	-	LH08222	0.326662987470627	0.306201010942459	0	1	0	15
Lim2017	hff_unique:TSS48292_+_16347772.23-CUFF.22728.1	GTCAGAGTCTCTGTGCCTTT	NGG	chr19	16236983	-	LH08222	0.150881007313728	0.371158003807068	0	1	0	62
Lim2017	hff_unique:TSS48292_+_16347896.23-CUFF.22728.1	GACACACAGCCCATTTTGTT	NGG	chr19	16237107	-	LH08222	0.166583999991417	0.335808992385864	0	1	5	30
Lim2017	hff_unique:TSS48292_-_16347645.23-CUFF.22728.1	GCAATAGACCCTCAACATGA	NGG	chr19	16236812	+	LH08222	0.292888998985291	0.647900998592377	0	1	0	13
Lim2017	hff_unique:TSS48292_-_16347846.23-CUFF.22728.1	GGCTGTTACAACATCCAACA	NGG	chr19	16237013	+	LH08222	0.30587899684906	0.66382098197937	0	1	1	14
Lim2017	hff_unique:TSS48292_-_16347968.23-CUFF.22728.1	GAAATGGCGACCGTTCGGCC	NGG	chr19	16237135	+	LH08222	0.57728898525238	0.538187980651856	0	1	0	1
Lim2017	hff_unique:TSS48292_-_16347973.23-CUFF.22728.1	GGCGACCGTTCGGCCAGGCG	NGG	chr19	16237140	+	LH08222	0.280604988336563	0.528625011444092	1	0	2	9
Lim2017	hff_unique:TSS48303_+_16698605.23-ENST00000593779	GCGTGCTGCCTGTACTCAGG	NGG	chr19	16587816	-	LH08224	0.255928009748459	0.637803018093109	1	0	0	26
Lim2017	hff_unique:TSS48303_+_16698632.23-ENST00000593779	GTGCTCATGGGGTTCAGTCA	NGG	chr19	16587843	-	LH08224	0.217186003923416	0.527580976486206	0	1	2	21
Lim2017	hff_unique:TSS48303_+_16698698.23-ENST00000593779	GAGTCAGGCATGCCTACTGA	NGG	chr19	16587909	-	LH08224	0.296544998884201	0.576898992061615	0	1	0	15
Lim2017	hff_unique:TSS48303_+_16698713.23-ENST00000593779	GTTCCCTCGCTGCAGAAGTC	NGG	chr19	16587924	-	LH08224	0.301241993904114	0.455709010362625	0	1	0	7
Lim2017	hff_unique:TSS48303_+_16698787.23-ENST00000593779	GTGGGAGGGAAGGACGCTGT	NGG	chr19	16587998	-	LH08224	0.171514004468918	0.511313021183014	1	0	7	97
Lim2017	hff_unique:TSS48303_-_16698368.23-ENST00000593779	GCAAGTTCACAGCTTCTCAG	NGG	chr19	16587535	+	LH08224	0.144813999533653	0.64121800661087	0	1	1	37
Lim2017	hff_unique:TSS48303_-_16698594.23-ENST00000593779	GATGCTACAACTCAGCCCGG	NGG	chr19	16587761	+	LH08224	0.368683010339737	0.739695012569428	0	1	0	8
Lim2017	hff_unique:TSS48303_-_16698619.23-ENST00000593779	GGGAAATGCCACCTGAGTAC	NGG	chr19	16587786	+	LH08224	0.339884012937546	0.555024027824402	1	0	0	21
Lim2017	hff_unique:TSS48303_-_16698732.23-ENST00000593779	GTGCCTGACTTCTGCAGCGA	NGG	chr19	16587899	+	LH08224	0.292306005954742	0.537145018577576	0	1	0	18
Lim2017	hff_unique:TSS48303_-_16698753.23-ENST00000593779	GGAAACTTGCAGATGAAGCC	NGG	chr19	16587920	+	LH08224	0.172986000776291	0.521875977516174	1	1	1	43
Lim2017	hff_unique:TSS48369_+_19471000.23-CUFF.22823.1	GTCTCTGCTAATATCCTCCT	NGG	chr19	19360213	-	LH08251	0.227501004934311	0.472775012254715	1	0	1	31
Lim2017	hff_unique:TSS48369_+_19471150.23-CUFF.22823.1	GGCAATGAATCTCCTTTTGG	NGG	chr19	19360363	-	LH08251	0.270747005939484	0.638463020324707	1	0	2	19
Lim2017	hff_unique:TSS48369_+_19471204.23-CUFF.22823.1	GTACTAGTTGCCAGGGGCTT	NGG	chr19	19360417	-	LH08251	0.0536046996712685	0.304352998733521	0	1	3	112
Lim2017	hff_unique:TSS48369_+_19471234.23-CUFF.22823.1	GAACAGGCAAATTCACAGAC	NGG	chr19	19360447	-	LH08251	0.092629499733448	0.580133974552155	1	2	10	76
Lim2017	hff_unique:TSS48369_+_19471286.23-CUFF.22823.1	GCAGGCTACAAGAGGTCACA	NGG	chr19	19360499	-	LH08251	0.187263995409012	0.611850023269653	0	1	1	31
Lim2017	hff_unique:TSS48369_+_19471294.23-CUFF.22823.1	GAGAGATCCCAGGCTACAAG	NGG	chr19	19360507	-	LH08251	0.317838996648788	0.636973977088928	1	0	2	26
Lim2017	hff_unique:TSS48369_+_19471304.23-CUFF.22823.1	GCATAGTGCTGAGAGATCCC	NGG	chr19	19360517	-	LH08251	0.11539900302887	0.618403017520905	0	1	2	32
Lim2017	hff_unique:TSS48369_-_19471074.23-CUFF.22823.1	GAATAGTATTATCTGTAAAG	NGG	chr19	19360243	+	LH08251	0.114421002566814	0.48402601480484	0	1	0	63
Lim2017	hff_unique:TSS48369_-_19471086.23-CUFF.22823.1	GTGTAAAGTGGACTGCTCAG	NGG	chr19	19360255	+	LH08251	0.22256900370121	0.67042601108551	0	1	0	22
Lim2017	hff_unique:TSS48369_-_19471138.23-CUFF.22823.1	GATCATCTCTATCTAGTTCT	NGG	chr19	19360307	+	LH08251	0.0738162994384766	0.46203801035881	0	3	7	154
Lim2017	hff_unique:TSS48379_+_19932240.23-P1P2	GCGCCCCAGCCATAACATGG	NGG	chr19	19821453	-	LH08257	0.557689011096954	0.695002019405365	0	1	0	2
Lim2017	hff_unique:TSS48379_+_19932243.23-P1P2	GCTCCGCCCCAGCCATAACA	NGG	chr19	19821456	-	LH08257	0.340025991201401	0.568704009056091	1	0	0	16
Lim2017	hff_unique:TSS48379_+_19932315.23-P1P2	GTGTGGCAGTGGCAGAACTC	NGG	chr19	19821528	-	LH08257	0.163086995482445	0.493153005838394	0	1	6	35
Lim2017	hff_unique:TSS48379_+_19932586.23-P1P2	GGCAGCTGTAGCGAACAGGA	NGG	chr19	19821799	-	LH08257	0.135980993509293	0.681927978992462	0	1	3	31
Lim2017	hff_unique:TSS48379_-_19932149.23-P1P2	GCAATCTGGGAAAGACCTGT	NGG	chr19	19821318	+	LH08257	0.240107998251915	0.6543869972229	0	1	0	23
Lim2017	hff_unique:TSS48379_-_19932183.23-P1P2	GCGGAGAGGGTTCCACGCCA	NGG	chr19	19821352	+	LH08257	0.336683005094528	0.571556985378265	0	1	0	14
Lim2017	hff_unique:TSS48379_-_19932533.23-P1P2	GGAGCAGTGAAGACGATAGC	NGG	chr19	19821702	+	LH08257	0.262632995843887	0.491896003484726	0	1	0	23
Lim2017	hff_unique:TSS48379_-_19932541.23-P1P2	GAAGACGATAGCTGGATCTC	NGG	chr19	19821710	+	LH08257	0.356496006250382	0.472364008426666	1	0	0	29
Lim2017	hff_unique:TSS48379_-_19932561.23-P1P2	GGGCGTCAGCGAGAGACAAT	NGG	chr19	19821730	+	LH08257	0.303956001996994	0.529253005981445	0	1	4	9
Lim2017	hff_unique:TSS48379_-_19932575.23-P1P2	GACAATGGGCCCGCCAAAGC	NGG	chr19	19821744	+	LH08257	0.497317999601364	0.429104000329971	1	0	0	6
Lim2017	hff_unique:TSS48512_+_28262356.23-ENST00000588150	GACTCCAGGCCTCCTAATGG	NGG	chr19	27771470	-	LH08286	0.0508037991821766	0.598821997642517	1	0	21	170
Lim2017	hff_unique:TSS48512_+_28262359.23-ENST00000588150	GGTGACTCCAGGCCTCCTAA	NGG	chr19	27771473	-	LH08286	0.0933407992124558	0.466080009937286	0	1	9	92
Lim2017	hff_unique:TSS48512_+_28262477.23-ENST00000588150	GAGAAGACACTCTGGGCCGA	NGG	chr19	27771591	-	LH08286	0.137409001588821	0.582864999771118	0	1	3	35
Lim2017	hff_unique:TSS48512_+_28262507.23-ENST00000588150	GGAAAGCCATCTGGTCGACA	NGG	chr19	27771621	-	LH08286	0.296247005462647	0.637907028198242	0	1	0	14
Lim2017	hff_unique:TSS48512_+_28262535.23-ENST00000588150	GATCTGATCAACATTAGACA	NGG	chr19	27771649	-	LH08286	0.218605995178223	0.649452984333038	0	1	1	37
Lim2017	hff_unique:TSS48512_+_28262565.23-ENST00000588150	GGGCAACCTTAGACATGGTA	NGG	chr19	27771679	-	LH08286	0.274253994226456	0.536113023757935	1	0	2	42
Lim2017	hff_unique:TSS48512_+_28262666.23-ENST00000588150	GAAGATCACTTGGGTAAGAC	NGG	chr19	27771780	-	LH08286	0.283785998821259	0.463685989379883	1	0	4	32
Lim2017	hff_unique:TSS48512_-_28262366.23-ENST00000588150	GGCTGGGAGTCTCCACCATT	NGG	chr19	27771436	+	LH08286	0.354790985584259	0.458698004484177	1	0	0	24
Lim2017	hff_unique:TSS48512_-_28262385.23-ENST00000588150	GAGGAGGCCTGGAGTCACGT	NGG	chr19	27771455	+	LH08286	0.144580006599426	0.690439999103546	0	1	3	40
Lim2017	hff_unique:TSS48512_-_28262599.23-ENST00000588150	GAAGGTTGCCCAGACAACTT	NGG	chr19	27771669	+	LH08286	0.26537498831749	0.626654028892517	0	1	0	21
Lim2017	hff_unique:TSS48733_+_34990977.23-CUFF.23173.3	GGCAGACAAGCGCACATCAG	NGG	chr19	34500094	-	LH08317	0.227374002337456	0.621568977832794	0	1	1	34
Lim2017	hff_unique:TSS48733_+_34991027.23-CUFF.23173.3	GGCTGCAGCCCGCAGTCCTA	NGG	chr19	34500144	-	LH08317	0.193675994873047	0.488296985626221	0	1	0	30
Lim2017	hff_unique:TSS48733_+_34991068.23-CUFF.23173.3	GGCCCGCCAGGGGATAGCAA	NGG	chr19	34500185	-	LH08317	0.192752003669739	0.642642974853516	1	0	16	13
Lim2017	hff_unique:TSS48733_+_34991141.23-CUFF.23173.3	GTGACGTGCACAGTGGGTGA	NGG	chr19	34500258	-	LH08317	0.285225003957748	0.61625599861145	1	0	2	21
Lim2017	hff_unique:TSS48733_+_34991148.23-CUFF.23173.3	GAGCTCAGTGACGTGCACAG	NGG	chr19	34500265	-	LH08317	0.223614007234573	0.704455971717835	1	0	4	29
Lim2017	hff_unique:TSS48733_+_34991344.23-CUFF.23173.3	GGCAGGGAAGTGACTTGAGC	NGG	chr19	34500461	-	LH08317	0.0667854994535446	0.459486991167069	0	1	8	104
Lim2017	hff_unique:TSS48733_+_34991360.23-CUFF.23173.3	GGTGGGAGGCAGGGCCCGCA	NGG	chr19	34500477	-	LH08317	0.0803055986762047	0.471935987472534	1	1	11	122
Lim2017	hff_unique:TSS48733_+_34991393.23-CUFF.23173.3	GGGGCCTCCAAGTGGAAAGC	NGG	chr19	34500510	-	LH08317	0.207758992910385	0.466497987508774	1	0	2	32
Lim2017	hff_unique:TSS48733_+_34991429.23-CUFF.23173.3	GTGACCCACGGCCTACCCTG	NGG	chr19	34500546	-	LH08317	0.224740996956825	0.650915026664734	1	0	3	13
Lim2017	hff_unique:TSS48733_-_34991235.23-CUFF.23173.3	GGTGGAGGGAGGGCCCGCGT	NGG	chr19	34500308	+	LH08317	0.161158993840218	0.562731027603149	0	1	1	60
Lim2017	hff_unique:TSS48734_+_34991636.23-CUFF.23173.4	GGAACTGCGCTAGGAGATGC	NGG	chr19	34500753	-	LH08318	0.458193004131317	0.518262982368469	1	0	1	12
Lim2017	hff_unique:TSS48734_+_34991679.23-CUFF.23173.4	GCTGGGACCCCGCCTAAACC	NGG	chr19	34500796	-	LH08318	0.457502007484436	0.495714992284775	0	1	0	11
Lim2017	hff_unique:TSS48734_+_34991751.23-CUFF.23173.4	GACAGACACCACGTGGCCAC	NGG	chr19	34500868	-	LH08318	0.186134994029999	0.549718976020813	0	1	3	16
Lim2017	hff_unique:TSS48734_-_34991499.23-CUFF.23173.4	GCCAGGGGTGCGAGGTGACC	NGG	chr19	34500572	+	LH08318	0.128205001354218	0.434902012348175	1	0	2	38
Lim2017	hff_unique:TSS48734_-_34991668.23-CUFF.23173.4	GTAGCGCAGTTCCTGCTGGT	NGG	chr19	34500741	+	LH08318	0.289950996637344	0.536450028419495	0	1	0	14
Lim2017	hff_unique:TSS48734_-_34991676.23-CUFF.23173.4	GTTCCTGCTGGTGGGTGGAA	NGG	chr19	34500749	+	LH08318	0.073477603495121	0.511830985546112	1	0	6	59
Lim2017	hff_unique:TSS48734_-_34991689.23-CUFF.23173.4	GGTGGAAGGGTGCCTGGTTT	NGG	chr19	34500762	+	LH08318	0.184835001826286	0.328175008296967	1	0	1	33
Lim2017	hff_unique:TSS48734_-_34991694.23-CUFF.23173.4	GAGGGTGCCTGGTTTAGGCG	NGG	chr19	34500767	+	LH08318	0.395774006843567	0.66984897851944	0	1	0	7
Lim2017	hff_unique:TSS48734_-_34991706.23-CUFF.23173.4	GTTAGGCGGGGTCCCAGGAG	NGG	chr19	34500779	+	LH08318	0.206022992730141	0.395684003829956	0	1	0	24
Lim2017	hff_unique:TSS48734_-_34991731.23-CUFF.23173.4	GAGGGGTGACACCCTTGGGG	NGG	chr19	34500804	+	LH08318	0.134308993816376	0.35384601354599	1	0	2	32
Lim2017	hff_unique:TSS48785_+_36036678.23-P1P2	GGTGATGAAGTAGGGGAAGT	NGG	chr19	35545798	-	LH08334	0.110781997442245	0.477032989263535	1	2	4	71
Lim2017	hff_unique:TSS48785_+_36036685.23-P1P2	GCTTGTAGGTGATGAAGTAG	NGG	chr19	35545805	-	LH08334	0.163926005363464	0.669102013111115	0	1	3	22
Lim2017	hff_unique:TSS48785_+_36036699.23-P1P2	GCACAGGCCGCTGCACTTGT	NGG	chr19	35545819	-	LH08334	0.248906001448631	0.414811998605728	0	1	1	15
Lim2017	hff_unique:TSS48785_+_36036819.23-P1P2	GGAGGTAGGTGACTCCAGCC	NGG	chr19	35545939	-	LH08334	0.100188001990318	0.543242990970612	0	1	2	43
Lim2017	hff_unique:TSS48785_+_36036866.23-P1P2	GAGAACACGTGGCTTCCCGG	NGG	chr19	35545986	-	LH08334	0.233483999967575	0.694155991077423	0	1	0	17
Lim2017	hff_unique:TSS48785_+_36036877.23-P1P2	GGCCTGGGGGCCAGAACACG	NGG	chr19	35545997	-	LH08334	0.0919853001832962	0.569518029689789	0	1	3	91
Lim2017	hff_unique:TSS48785_+_36036919.23-P1P2	GGGGCGCGGATAGGCAACGG	NGG	chr19	35546039	-	LH08334	0.780736029148102	0.51878297328949	1	0	0	5
Lim2017	hff_unique:TSS48785_-_36036823.23-P1P2	GGCCTTCTGGAAATGCGTCC	NGG	chr19	35545899	+	LH08334	0.224787995219231	0.400294005870819	0	1	1	14
Lim2017	hff_unique:TSS48785_-_36036859.23-P1P2	GCTCTTTGTCCAACTCTGCA	NGG	chr19	35545935	+	LH08334	0.165430992841721	0.590767025947571	0	1	4	35
Lim2017	hff_unique:TSS48785_-_36036865.23-P1P2	GGTCCAACTCTGCAAGGTGA	NGG	chr19	35545941	+	LH08334	0.0690271034836769	0.564990997314453	0	1	6	80
Lim2017	hff_unique:TSS48786_+_36035756.23-ENST00000590717	GCGGCAGAGCAAGGACCTCC	NGG	chr19	35544876	-	LH08332	0.229103997349739	0.491847991943359	0	1	1	20
Lim2017	hff_unique:TSS48786_+_36035806.23-ENST00000590717	GGAAGTCCGTAGAGACGACC	NGG	chr19	35544926	-	LH08332	0.860675990581513	0.590609014034271	1	0	0	3
Lim2017	hff_unique:TSS48786_+_36035838.23-ENST00000590717	GGCATCGAAGATGGACGAGT	NGG	chr19	35544958	-	LH08332	0.143290996551514	0.621753990650177	0	1	0	21
Lim2017	hff_unique:TSS48786_-_36035868.23-ENST00000590717	GCCATCTTCGATGCTAAGGC	NGG	chr19	35544944	+	LH08332	0.388714998960495	0.578094005584717	0	1	1	9
Lim2017	hff_unique:TSS48786_-_36035913.23-ENST00000590717	GTGAAGCTCATTTCATGGTA	NGG	chr19	35544989	+	LH08332	0.265004992485046	0.44666799902916	1	0	2	24
Lim2017	hff_unique:TSS48786_-_36035916.23-ENST00000590717	GAGCTCATTTCATGGTAAGG	NGG	chr19	35544992	+	LH08332	0.276892989873886	0.68360298871994	0	1	1	22
Lim2017	hff_unique:TSS48786_-_36035941.23-ENST00000590717	GGAGCTGGAGACTTAGAGGG	NGG	chr19	35545017	+	LH08332	0.104884997010231	0.66951197385788	1	0	7	108
Lim2017	hff_unique:TSS48786_-_36035951.23-ENST00000590717	GCTTAGAGGGAGGGGAACTA	NGG	chr19	35545027	+	LH08332	0.177641004323959	0.438129007816315	0	1	2	33
Lim2017	hff_unique:TSS48786_-_36035956.23-ENST00000590717	GAGGGAGGGGAACTAAGGGG	NGG	chr19	35545032	+	LH08332	0.0561381988227367	0.600755989551544	1	0	9	190
Lim2017	hff_unique:TSS48786_-_36035960.23-ENST00000590717	GAGGGGAACTAAGGGGTGGT	NGG	chr19	35545036	+	LH08332	0.242596000432968	0.563374996185303	1	0	0	31
Lim2017	hff_unique:TSS48797_+_36207103.23-P1P2	GGGCCGAGACCGAGCAGGAG	NGG	chr19	35716223	-	LH08335	0.235571995377541	0.535498976707459	1	0	1	30
Lim2017	hff_unique:TSS48797_+_36207259.23-P1P2	GCGGGAACCGGGCACACAGG	NGG	chr19	35716379	-	LH08335	0.212561994791031	0.640736997127533	1	0	4	39
Lim2017	hff_unique:TSS48797_+_36207418.23-P1P2	GGTCATGGCCGAGAAGTCCC	NGG	chr19	35716538	-	LH08335	0.209721997380257	0.57275402545929	1	0	3	20
Lim2017	hff_unique:TSS48797_+_36207463.23-P1P2	GAGGGAGCAGCGGTACGGAG	NGG	chr19	35716583	-	LH08335	0.185359999537468	0.652016997337341	0	1	0	26
Lim2017	hff_unique:TSS48797_+_36207468.23-P1P2	GCGCACAGGGAGCAGCGGTA	NGG	chr19	35716588	-	LH08335	0.350710988044739	0.526566028594971	0	1	0	13
Lim2017	hff_unique:TSS48797_+_36207473.23-P1P2	GGGCCCCGCACAGGGAGCAG	NGG	chr19	35716593	-	LH08335	0.0846021994948387	0.566525995731354	0	3	26	76
Lim2017	hff_unique:TSS48797_+_36207481.23-P1P2	GGGACAGCCGGCCCCGCACA	NGG	chr19	35716601	-	LH08335	0.337053000926971	0.491452008485794	1	0	2	22
Lim2017	hff_unique:TSS48797_+_36207511.23-P1P2	GCGCATGTGCGCCTGCATGG	NGG	chr19	35716631	-	LH08335	0.381651997566223	0.617254018783569	1	0	0	15
Lim2017	hff_unique:TSS48797_+_36207543.23-P1P2	GATCCGGGCGGGAGTTGGCT	NGG	chr19	35716663	-	LH08335	0.239179000258446	0.455406010150909	0	1	0	22
Lim2017	hff_unique:TSS48797_-_36207462.23-P1P2	GAAGCACCTGCGGACACACG	NGG	chr19	35716538	+	LH08335	0.242111995816231	0.616240978240967	0	1	0	18
Lim2017	hff_unique:TSS48823_+_37123568.23-CUFF.23264.1	GTCTGGCTCTGACTCTTGGT	NGG	chr19	36632688	-	LH08348	0.260733008384705	0.435169011354446	1	1	2	31
Lim2017	hff_unique:TSS48823_+_37123646.23-CUFF.23264.1	GAGGAACCATGTTTATAAGA	NGG	chr19	36632766	-	LH08348	0.161284998059273	0.450803011655808	0	1	2	36
Lim2017	hff_unique:TSS48823_+_37123685.23-CUFF.23264.1	GCTTGTTCACATACATTATC	NGG	chr19	36632805	-	LH08348	0.263190001249313	0.265596985816956	1	0	3	27
Lim2017	hff_unique:TSS48823_+_37123730.23-CUFF.23264.1	GCTGTGCACTATCTGATACT	NGG	chr19	36632850	-	LH08348	0.227164998650551	0.6078320145607	0	1	0	24
Lim2017	hff_unique:TSS48823_+_37123836.23-CUFF.23264.1	GTTACTTGTGAAGCAGGACA	NGG	chr19	36632956	-	LH08348	0.165350005030632	0.641251981258392	0	1	2	30
Lim2017	hff_unique:TSS48823_+_37123882.23-CUFF.23264.1	GGCATGTTGTAGACTAGTGT	NGG	chr19	36633002	-	LH08348	0.328911006450653	0.593120992183685	0	1	0	12
Lim2017	hff_unique:TSS48823_-_37123813.23-CUFF.23264.1	GAATTTCTCCACTCAGTTTC	NGG	chr19	36632889	+	LH08348	0.262650012969971	0.0837958976626396	1	0	3	33
Lim2017	hff_unique:TSS48823_-_37123831.23-CUFF.23264.1	GCTGGTCTAGCAATAGAGCC	NGG	chr19	36632907	+	LH08348	0.337615996599197	0.541989982128143	0	1	1	7
Lim2017	hff_unique:TSS48823_-_37123910.23-CUFF.23264.1	GTAGTCTACAACATGCACCT	NGG	chr19	36632986	+	LH08348	0.360018998384476	0.679123997688294	0	1	0	12
Lim2017	hff_unique:TSS48823_-_37123942.23-CUFF.23264.1	GTATTTATCAGTTTATAATC	NGG	chr19	36633018	+	LH08348	0.110826000571251	0.373171985149384	0	1	4	77
Lim2017	hff_unique:TSS48862_+_38600111.23-ENST00000599092	GGGACTCTCACCCTCTGATA	NGG	chr19	38109493	-	LH08360	0.363388001918793	0.386195987462997	1	0	2	18
Lim2017	hff_unique:TSS48862_+_38600150.23-ENST00000599092	GACTGAGGTCAGGATGGCTG	NGG	chr19	38109532	-	LH08360	0.0618085004389286	0.549292027950287	1	1	8	123
Lim2017	hff_unique:TSS48862_-_38599696.23-ENST00000599092	GAAGCCAAACACTGTGAATA	NGG	chr19	38109034	+	LH08360	0.184645995497704	0.461490988731384	0	1	3	44
Lim2017	hff_unique:TSS48862_-_38599729.23-ENST00000599092	GAAGATAACAGAGTCTTCCT	NGG	chr19	38109067	+	LH08360	0.195720002055168	0.620186984539032	1	0	1	49
Lim2017	hff_unique:TSS48862_-_38599745.23-ENST00000599092	GCCTCGGAGACTGACCAGCA	NGG	chr19	38109083	+	LH08360	0.231540992856026	0.611941993236542	0	1	2	27
Lim2017	hff_unique:TSS48862_-_38599751.23-ENST00000599092	GAGACTGACCAGCAGGGGAG	NGG	chr19	38109089	+	LH08360	0.159667998552322	0.543169975280762	1	0	2	35
Lim2017	hff_unique:TSS48862_-_38600094.23-ENST00000599092	GCAATTCAAGATGAATTGTA	NGG	chr19	38109432	+	LH08360	0.121147997677326	0.582046985626221	1	0	1	52
Lim2017	hff_unique:TSS48862_-_38600099.23-ENST00000599092	GCAAGATGAATTGTAGGGTG	NGG	chr19	38109437	+	LH08360	0.198997005820274	0.535463988780975	0	1	1	24
Lim2017	hff_unique:TSS48862_-_38600176.23-ENST00000599092	GGCCATCCTGACCTCAGTCA	NGG	chr19	38109514	+	LH08360	0.24295300245285	0.631331026554108	0	1	1	33
Lim2017	hff_unique:TSS48862_-_38600183.23-ENST00000599092	GTGACCTCAGTCAGGGTCCA	NGG	chr19	38109521	+	LH08360	0.183008000254631	0.581573009490967	0	1	1	32
Lim2017	hff_unique:TSS48934_+_41768200.23-CUFF.23386.1	GGTGGGTCCGTGATGATCGG	NGG	chr19	41262317	-	LH08389	0.359156996011734	0.675463020801544	0	1	0	7
Lim2017	hff_unique:TSS48934_+_41768245.23-CUFF.23386.1	GAGTGCGTGCCAGACACGGT	NGG	chr19	41262362	-	LH08389	0.781717002391815	0.631045997142792	1	0	0	3
Lim2017	hff_unique:TSS48934_+_41768249.23-CUFF.23386.1	GCGCGAGTGCGTGCCAGACA	NGG	chr19	41262366	-	LH08389	0.480616986751556	0.537391006946564	0	1	0	4
Lim2017	hff_unique:TSS48934_+_41768311.23-CUFF.23386.1	GGGCGTCCGGGCGCTGCCAA	NGG	chr19	41262428	-	LH08389	0.37983700633049	0.427720993757248	1	0	1	19
Lim2017	hff_unique:TSS48934_-_41768086.23-CUFF.23386.1	GGCAGATACCCGCCACGAAT	NGG	chr19	41262159	+	LH08389	1	0.440880000591278	1	0	0	0
Lim2017	hff_unique:TSS48934_-_41768215.23-CUFF.23386.1	GAGAACACCTCCGATCATCA	NGG	chr19	41262288	+	LH08389	0.392466992139816	0.662101984024048	0	1	0	7
Lim2017	hff_unique:TSS48934_-_41768227.23-CUFF.23386.1	GATCATCACGGACCCACAAA	NGG	chr19	41262300	+	LH08389	0.625128984451294	0.538598001003265	1	0	0	7
Lim2017	hff_unique:TSS48934_-_41768258.23-CUFF.23386.1	GAAGACCAGCCCACCGTGTC	NGG	chr19	41262331	+	LH08389	0.819808006286621	0.407328009605408	1	0	2	6
Lim2017	hff_unique:TSS48934_-_41768275.23-CUFF.23386.1	GTCTGGCACGCACTCGCGAG	NGG	chr19	41262348	+	LH08389	0.979483008384705	0.525093019008637	1	0	0	2
Lim2017	hff_unique:TSS48934_-_41768317.23-CUFF.23386.1	GCAGCAAATGGAGAAACCCT	NGG	chr19	41262390	+	LH08389	0.18537800014019	0.537473022937775	1	0	9	57
Lim2017	hff_unique:TSS49006_+_44405410.23-P1P2	GATAAAGAGTTCTCAGGAAT	NGG	chr19	43901280	-	LH08401	0.170181006193161	0.435317009687424	1	0	8	45
Lim2017	hff_unique:TSS49006_+_44405416.23-P1P2	GGACTCGATAAAGAGTTCTC	NGG	chr19	43901286	-	LH08401	0.424472004175186	0.510232985019684	0	1	0	5
Lim2017	hff_unique:TSS49006_-_44405222.23-P1P2	GTCACCGAGCACAACCAGAT	NGG	chr19	43901048	+	LH08401	0.332392007112503	0.607998013496399	0	1	0	12
Lim2017	hff_unique:TSS49006_-_44405239.23-P1P2	GATGGGAGTAGGAGAGAAAC	NGG	chr19	43901065	+	LH08401	0.0591947995126247	0.401414006948471	1	0	4	130
Lim2017	hff_unique:TSS49006_-_44405292.23-P1P2	GCCAAGATCAGTGATGCCTA	NGG	chr19	43901118	+	LH08401	0.245855003595352	0.621111989021301	1	0	3	16
Lim2017	hff_unique:TSS49006_-_44405295.23-P1P2	GAGATCAGTGATGCCTAGGG	NGG	chr19	43901121	+	LH08401	0.163828000426292	0.61286199092865	0	1	2	31
Lim2017	hff_unique:TSS49006_-_44405389.23-P1P2	GGGCTCCTCGGCGCTTCCAA	NGG	chr19	43901215	+	LH08401	0.283407986164093	0.41211798787117	0	1	0	9
Lim2017	hff_unique:TSS49006_-_44405589.23-P1P2	GAAGTGTCTGTGAGGCGATA	NGG	chr19	43901415	+	LH08401	0.385325014591217	0.509082019329071	0	1	0	13
Lim2017	hff_unique:TSS49006_-_44405642.23-P1P2	GTCACAGTGACAATTCACAC	NGG	chr19	43901468	+	LH08401	0.338344991207123	0.730048000812531	1	0	2	31
Lim2017	hff_unique:TSS49082_+_47117119.23-CUFF.23549.2	GATGCGGTGGGAGAAGGCGT	NGG	chr19	46613884	-	LH08426	0.206043004989624	0.533430993556976	1	0	1	30
Lim2017	hff_unique:TSS49082_+_47117148.23-CUFF.23549.2	GATAGGCCGCTGAGAAGCAT	NGG	chr19	46613913	-	LH08426	0.409027010202408	0.576089024543762	0	1	2	9
Lim2017	hff_unique:TSS49082_+_47117531.23-CUFF.23549.2	GCACACTGGGAGTGACACTC	NGG	chr19	46614296	-	LH08426	0.320627987384796	0.573843002319336	0	1	0	14
Lim2017	hff_unique:TSS49082_-_47117325.23-CUFF.23549.2	GCCCCTGGGCAAGCGCTGAG	NGG	chr19	46614046	+	LH08426	0.155701994895935	0.598794996738434	1	0	2	52
Lim2017	hff_unique:TSS49082_-_47117365.23-CUFF.23549.2	GGAAGAGAAATGCCTAGACC	NGG	chr19	46614086	+	LH08426	0.0875642970204353	0.617029011249542	0	1	3	66
Lim2017	hff_unique:TSS49082_-_47117483.23-CUFF.23549.2	GCAGGGCCGCCTGGGATCCT	NGG	chr19	46614204	+	LH08426	0.181109994649887	0.308052986860275	0	2	1	39
Lim2017	hff_unique:TSS49082_-_47117561.23-CUFF.23549.2	GCACTCCCAGTGTGACCAGC	NGG	chr19	46614282	+	LH08426	0.105429999530315	0.511089980602264	0	1	6	41
Lim2017	hff_unique:TSS49082_-_47117566.23-CUFF.23549.2	GCCAGTGTGACCAGCAGGTG	NGG	chr19	46614287	+	LH08426	0.123681999742985	0.480657011270523	0	1	8	58
Lim2017	hff_unique:TSS49082_-_47117578.23-CUFF.23549.2	GGCAGGTGGGGCAATGACCA	NGG	chr19	46614299	+	LH08426	0.183742001652718	0.613767027854919	0	1	9	47
Lim2017	hff_unique:TSS49082_-_47117606.23-CUFF.23549.2	GCTGAAGAGCTGCAACTCCC	NGG	chr19	46614327	+	LH08426	0.190604999661446	0.509222984313965	0	1	1	30
Lim2017	hff_unique:TSS49087_+_47508885.23-CUFF.23565.1	GGTGCTGTCCTGGATGACGG	NGG	chr19	47005650	-	LH08430	0.262160986661911	0.70420902967453	1	0	1	33
Lim2017	hff_unique:TSS49087_+_47509048.23-CUFF.23565.1	GGTCAGGGGTAAGTAAGGAG	NGG	chr19	47005813	-	LH08430	0.11557000130415	0.628008008003235	0	1	4	75
Lim2017	hff_unique:TSS49087_+_47509053.23-CUFF.23565.1	GAAGCAGTCAGGGGTAAGTA	NGG	chr19	47005818	-	LH08430	0.247767001390457	0.459452003240585	1	0	2	29
Lim2017	hff_unique:TSS49087_+_47509121.23-CUFF.23565.1	GCAGGTCTAGGCTAGAATGG	NGG	chr19	47005886	-	LH08430	0.19837099313736	0.713231980800629	0	2	1	26
Lim2017	hff_unique:TSS49087_+_47509199.23-CUFF.23565.1	GTCTTCTGCCATGAATATTG	NGG	chr19	47005964	-	LH08430	0.121504999697208	0.448558986186981	0	1	9	70
Lim2017	hff_unique:TSS49087_+_47509257.23-CUFF.23565.1	GCCATGTCTGCTATGGGCAC	NGG	chr19	47006022	-	LH08430	0.063967801630497	0.523337006568909	1	1	10	51
Lim2017	hff_unique:TSS49087_-_47508803.23-CUFF.23565.1	GAGGGCTGAAGTTCTGAGAG	NGG	chr19	47005524	+	LH08430	0.069820798933506	0.690518975257874	0	1	3	85
Lim2017	hff_unique:TSS49087_-_47508921.23-CUFF.23565.1	GACAGCACCTCCAGGGACGG	NGG	chr19	47005642	+	LH08430	0.165202006697655	0.604171991348267	1	0	3	40
Lim2017	hff_unique:TSS49087_-_47509189.23-CUFF.23565.1	GGACACCCCCACACACTGAA	NGG	chr19	47005910	+	LH08430	0.223361998796463	0.525673985481262	0	1	3	31
Lim2017	hff_unique:TSS49087_-_47509213.23-CUFF.23565.1	GCCCCTGCCCTCAATATTCA	NGG	chr19	47005934	+	LH08430	0.287207990884781	0.385899007320404	0	1	3	40
Lim2017	hff_unique:TSS49164_+_50304499.23-CUFF.23647.1	GCTCCCCAGGCACCAGACAG	NGG	chr19	49801264	-	LH08463	0.157308995723724	0.574554979801178	0	1	4	65
Lim2017	hff_unique:TSS49164_+_50304564.23-CUFF.23647.1	GTCGAGAGGTGCCCCTCCCT	NGG	chr19	49801329	-	LH08463	0.314705014228821	0.491454005241394	0	1	0	17
Lim2017	hff_unique:TSS49164_+_50304670.23-CUFF.23647.1	GGCACAGATGGAACTTGGAG	NGG	chr19	49801435	-	LH08463	0.112338997423649	0.649899005889893	0	1	5	61
Lim2017	hff_unique:TSS49164_+_50304723.23-CUFF.23647.1	GAGGTTGATGAACTTGATGT	NGG	chr19	49801488	-	LH08463	0.167138993740082	0.605925023555756	1	0	6	37
Lim2017	hff_unique:TSS49164_+_50304748.23-CUFF.23647.1	GGATGGTGGCCTTGGTCTCG	NGG	chr19	49801513	-	LH08463	0.130428999662399	0.500873029232025	1	1	5	172
Lim2017	hff_unique:TSS49164_+_50304762.23-CUFF.23647.1	GCGCAGGACGCCCTGGATGG	NGG	chr19	49801527	-	LH08463	0.247039005160332	0.521445989608765	0	1	3	15
Lim2017	hff_unique:TSS49164_-_50304570.23-CUFF.23647.1	GCTGGGACGGGTCCATCCTA	NGG	chr19	49801291	+	LH08463	0.284415990114212	0.491385996341705	0	1	0	10
Lim2017	hff_unique:TSS49164_-_50304590.23-CUFF.23647.1	GGGAGGGGCACCTCTCGAGG	NGG	chr19	49801311	+	LH08463	0.213439002633095	0.487417012453079	1	0	1	26
Lim2017	hff_unique:TSS49164_-_50304707.23-CUFF.23647.1	GCTGTGCAGCGTGGCCACGC	NGG	chr19	49801428	+	LH08463	0.26612800359726	0.585559010505676	0	1	2	15
Lim2017	hff_unique:TSS49164_-_50304761.23-CUFF.23647.1	GAACCTCTTCCCCGAGACCA	NGG	chr19	49801482	+	LH08463	0.218453004956245	0.598532021045685	0	2	4	23
Lim2017	hff_unique:TSS49222_+_52894371.23-P1P2	GCTCCCCAACTCTCCATCTG	NGG	chr19	52391140	-	LH08488	0.103568002581596	0.5815150141716	0	1	3	70
Lim2017	hff_unique:TSS49222_-_52894468.23-P1P2	GAGAGGGGCAGCCAGTGATA	NGG	chr19	52391193	+	LH08488	0.149159997701645	0.498055011034012	0	1	3	50
Lim2017	hff_unique:TSS49222_-_52894478.23-P1P2	GCCAGTGATAAGGAGAGCAC	NGG	chr19	52391203	+	LH08488	0.187218993902206	0.496935993432999	1	0	2	33
Lim2017	hff_unique:TSS49222_-_52894546.23-P1P2	GGGGACAGGTGGATATAGCA	NGG	chr19	52391271	+	LH08488	0.182477995753288	0.639347016811371	1	0	3	48
Lim2017	hff_unique:TSS49222_-_52894577.23-P1P2	GTTTAACAGGGGAAGCTAGG	NGG	chr19	52391302	+	LH08488	0.271963000297546	0.531231999397278	0	1	1	19
Lim2017	hff_unique:TSS49222_-_52894591.23-P1P2	GCTAGGGGGCAGCAGAGACG	NGG	chr19	52391316	+	LH08488	0.138349995017052	0.399563014507294	1	0	0	70
Lim2017	hff_unique:TSS49222_-_52894623.23-P1P2	GGGCAGAACTATATGAAAAT	NGG	chr19	52391348	+	LH08488	0.0722182020545006	0.292008996009827	0	1	4	126
Lim2017	hff_unique:TSS49222_-_52894636.23-P1P2	GGAAAATTGGAGACAAATAT	NGG	chr19	52391361	+	LH08488	0.0846993997693062	0.23310199379921	0	1	15	106
Lim2017	hff_unique:TSS49222_-_52894688.23-P1P2	GGAGAAAGGAGCAGAACAAG	NGG	chr19	52391413	+	LH08488	0.0437702015042305	0.539350986480713	0	1	18	243
Lim2017	hff_unique:TSS49222_-_52894754.23-P1P2	GGAAATGAGGAGAATCCTAG	NGG	chr19	52391479	+	LH08488	0.157382994890213	0.753257989883423	0	1	5	38
Lim2017	hff_unique:TSS49226_+_53015105.23-ENST00000599143	GAGAGATGACCTGTGACTGA	NGG	chr19	52511874	-	LH08490	0.140746995806694	0.636466026306152	0	1	3	49
Lim2017	hff_unique:TSS49226_+_53015283.23-ENST00000599143	GATGGTTTGCCAGATAAGAA	NGG	chr19	52512052	-	LH08490	0.169768005609512	0.556670010089874	0	1	0	33
Lim2017	hff_unique:TSS49226_+_53015301.23-ENST00000599143	GTCCGCTATGAATTCTAGTA	NGG	chr19	52512070	-	LH08490	0.367725998163223	0.311145007610321	0	1	1	6
Lim2017	hff_unique:TSS49226_+_53015548.23-ENST00000599143	GCCTGATGGTAAGTGTTGAC	NGG	chr19	52512317	-	LH08490	0.465849995613098	0.603999972343445	1	0	1	9
Lim2017	hff_unique:TSS49226_+_53015562.23-ENST00000599143	GTACACCATGAATGGCCTGA	NGG	chr19	52512331	-	LH08490	0.24651400744915	0.56740802526474	0	1	1	20
Lim2017	hff_unique:TSS49226_+_53015570.23-ENST00000599143	GAGTTTCCCTACACCATGAA	NGG	chr19	52512339	-	LH08490	0.331398993730545	0.510064005851746	0	1	0	11
Lim2017	hff_unique:TSS49226_-_53015118.23-ENST00000599143	GTCACAAGACCTTCAGTCAC	NGG	chr19	52511843	+	LH08490	0.347180992364883	0.553117990493774	1	0	4	26
Lim2017	hff_unique:TSS49226_-_53015296.23-ENST00000599143	GTTCATGTGCCATTCTTATC	NGG	chr19	52512021	+	LH08490	0.291355013847351	0.271176993846893	0	1	0	21
Lim2017	hff_unique:TSS49226_-_53015321.23-ENST00000599143	GACCATACTAGAATTCATAG	NGG	Sequence not found	Sequence not found	Sequence not found	LH08490	0.138619005680084	0	0	2	3	20
Lim2017	hff_unique:TSS49226_-_53015356.23-ENST00000599143	GAAGTGTAATGAGTGTGGTA	NGG	Sequence not found	Sequence not found	Sequence not found	LH08490	0.0349050015211105	0	0	3	35	148
Lim2017	hff_unique:TSS49227_+_53019610.23-CUFF.23729.1	GCACACATGCTGCAGCAGTT	NGG	chr19	52516379	-	LH08491	0.128764003515244	0.568588018417358	0	1	3	39
Lim2017	hff_unique:TSS49227_+_53019680.23-CUFF.23729.1	GGCGGCCCTCCTCACCATGG	NGG	chr19	52516449	-	LH08491	0.244126006960869	0.645053029060364	0	1	0	19
Lim2017	hff_unique:TSS49227_+_53019698.23-CUFF.23729.1	GGCAAATACAGTCCCCCCTG	NGG	chr19	52516467	-	LH08491	0.291754007339478	0.644003987312317	0	1	0	12
Lim2017	hff_unique:TSS49227_+_53019887.23-CUFF.23729.1	GGCACATTGATCAGTCAAGA	NGG	chr19	52516656	-	LH08491	0.311096996068955	0.5798379778862	0	1	0	13
Lim2017	hff_unique:TSS49227_+_53020053.23-CUFF.23729.1	GAGAGTCAGCAAAGTATGGT	NGG	chr19	52516822	-	LH08491	0.105544000864029	0.56582099199295	1	13	144	124
Lim2017	hff_unique:TSS49227_+_53020057.23-CUFF.23729.1	GAAAGAGAGTCAGCAAAGTA	NGG	chr19	52516826	-	LH08491	0.0148683004081249	0.43036499619484	0	3	26	382
Lim2017	hff_unique:TSS49227_-_53019688.23-CUFF.23729.1	GTGTAGGAGTTTATCCTCCA	NGG	chr19	52516413	+	LH08491	0.186272993683815	0.457769989967346	0	1	4	19
Lim2017	hff_unique:TSS49227_-_53019706.23-CUFF.23729.1	GATGGTGAGGAGGGCCGCAG	NGG	chr19	52516431	+	LH08491	0.0854486972093582	0.429201990365982	0	1	6	61
Lim2017	hff_unique:TSS49227_-_53019725.23-CUFF.23729.1	GGGGGGACTGTATTTGCTCA	NGG	chr19	52516450	+	LH08491	0.269073992967606	0.605265974998474	1	0	2	22
Lim2017	hff_unique:TSS49227_-_53019730.23-CUFF.23729.1	GACTGTATTTGCTCAGGGTG	NGG	chr19	52516455	+	LH08491	0.184670001268387	0.443643987178803	1	0	2	33
Lim2017	hff_unique:TSS49289_+_54628495.23-ENST00000452097	GACCCGGGAAGCTCCGAGGT	NGG	Multiple Perfect Matches	Multiple Perfect Matches	Multiple Perfect Matches	LH08516	0.0881346985697746	0	10	0	0	9
Lim2017	hff_unique:TSS49289_+_54628517.23-ENST00000452097	GGTGTCCCGACTGCAGGGAG	NGG	Sequence not found	Sequence not found	Sequence not found	LH08516	0.0600405000150204	0	0	10	2	36
Lim2017	hff_unique:TSS49289_+_54628522.23-ENST00000452097	GGTGATGTGTCCCGACTGCA	NGG	Multiple Perfect Matches	Multiple Perfect Matches	Multiple Perfect Matches	LH08516	0.080300897359848	0	10	0	0	20
Lim2017	hff_unique:TSS49289_-_54628313.23-ENST00000452097	GGCTTCATGAGTTGGGACGA	NGG	Sequence not found	Sequence not found	Sequence not found	LH08516	0.0799375995993614	0	0	10	0	16
Lim2017	hff_unique:TSS49289_-_54628369.23-ENST00000452097	GAGCTCACGACAAGCAGCGT	NGG	Sequence not found	Sequence not found	Sequence not found	LH08516	0.0844502002000809	0	0	10	0	4
Lim2017	hff_unique:TSS49289_-_54628404.23-ENST00000452097	GTGCTCCGAAGACCACCCTC	NGG	Sequence not found	Sequence not found	Sequence not found	LH08516	0.0796040967106819	0	0	10	1	13
Lim2017	hff_unique:TSS49289_-_54628444.23-ENST00000452097	GAGACTCACAGAATCCACTG	NGG	Sequence not found	Sequence not found	Sequence not found	LH08516	0.0686656981706619	0	0	10	2	54
Lim2017	hff_unique:TSS49289_-_54628463.23-ENST00000452097	GAGGGCTGCACATCAGCCAT	NGG	Multiple Perfect Matches	Multiple Perfect Matches	Multiple Perfect Matches	LH08516	0.0851183012127876	0	10	0	1	22
Lim2017	hff_unique:TSS49289_-_54628477.23-ENST00000452097	GGCCATGGGGAGAGACACAC	NGG	Sequence not found	Sequence not found	Sequence not found	LH08516	0.0590833015739918	0	0	10	4	50
Lim2017	hff_unique:TSS49289_-_54628515.23-ENST00000452097	GACCAACCTCGGAGCTTCCC	NGG	Sequence not found	Sequence not found	Sequence not found	LH08516	0.0911267027258873	0	0	10	1	15
Lim2017	hff_unique:TSS49362_+_56915062.23-CUFF.23930.1	GAATGCGGGAGGAATTCAAT	NGG	chr19	56403715	-	LH08544	0.180651992559433	0.489286988973618	0	1	2	28
Lim2017	hff_unique:TSS49362_+_56915136.23-CUFF.23930.1	GGGGCACTGTCGTGGGCCCT	NGG	chr19	56403789	-	LH08544	0.154987007379532	0.402942985296249	0	1	0	87
Lim2017	hff_unique:TSS49362_+_56915143.23-CUFF.23930.1	GCTGTATCGGGCACTGTCGT	NGG	chr19	56403796	-	LH08544	0.378345012664795	0.484005987644196	1	0	0	13
Lim2017	hff_unique:TSS49362_+_56915323.23-CUFF.23930.1	GGAGTCCATCGCTGAGAAAA	NGG	chr19	56403976	-	LH08544	0.180593997240067	0.52513200044632	0	1	2	17
Lim2017	hff_unique:TSS49362_+_56915350.23-CUFF.23930.1	GGCGCTCCAGCGCTCCGGGT	NGG	chr19	56404003	-	LH08544	0.406607985496521	0.415343999862671	0	1	0	9
Lim2017	hff_unique:TSS49362_+_56915354.23-CUFF.23930.1	GGTCCGCGCTCCAGCGCTCC	NGG	chr19	56404007	-	LH08544	0.354624003171921	0.383531987667084	0	1	0	12
Lim2017	hff_unique:TSS49362_-_56915107.23-CUFF.23930.1	GAATGCTGCTCCATGAGGTG	NGG	chr19	56403716	+	LH08544	0.282555013895035	0.624390006065369	1	0	0	33
Lim2017	hff_unique:TSS49362_-_56915197.23-CUFF.23930.1	GTAAGTGGCGAATGAAAGAC	NGG	chr19	56403806	+	LH08544	0.302578985691071	0.516304016113281	0	1	1	9
Lim2017	hff_unique:TSS49362_-_56915340.23-CUFF.23930.1	GAGCTCCCTTTTCTCAGCGA	NGG	chr19	56403949	+	LH08544	0.300222009420395	0.451671987771988	0	1	0	12
Lim2017	hff_unique:TSS49362_-_56915358.23-CUFF.23930.1	GATGGACTCACAGCCCCACC	NGG	chr19	56403967	+	LH08544	0.0451316013932228	0.597799003124237	1	0	6	238
Lim2017	hff_unique:TSS49374_+_57184872.23-ENST00000602145	GCGGCTCCCACACAGGTGAC	NGG	chr19	56673526	-	LH08545	0.289086014032364	0.514544010162354	0	1	0	32
Lim2017	hff_unique:TSS49374_+_57185058.23-ENST00000602145	GCCCAAGTAGGCAACTGCTA	NGG	chr19	56673712	-	LH08545	0.222370997071266	0.588629007339478	0	1	1	17
Lim2017	hff_unique:TSS49374_+_57185070.23-ENST00000602145	GCTACCCAGGGACCCCAAGT	NGG	Sequence not found	Sequence not found	Sequence not found	LH08545	0.209477007389069	0	0	2	2	30
Lim2017	hff_unique:TSS49374_+_57185193.23-ENST00000602145	GAAGCATGGACAGGAGCCAA	NGG	Sequence not found	Sequence not found	Sequence not found	LH08545	0.0937201008200645	0	0	2	4	58
Lim2017	hff_unique:TSS49374_+_57185202.23-ENST00000602145	GAGGCCAGGCAAGCATGGAC	NGG	Multiple Perfect Matches	Multiple Perfect Matches	Multiple Perfect Matches	LH08545	0.131228998303413	0	2	0	1	62
Lim2017	hff_unique:TSS49374_+_57185221.23-ENST00000602145	GTTGTTCCTCCAACCCCAGG	NGG	chr19	56673875	-	LH08545	0.152098000049591	0.69387298822403	0	1	2	31
Lim2017	hff_unique:TSS49374_-_57185023.23-ENST00000602145	GTGGTGCCTACTGCAGGGAG	NGG	Sequence not found	Sequence not found	Sequence not found	LH08545	0.0621129982173443	0	0	2	7	70
Lim2017	hff_unique:TSS49374_-_57185045.23-ENST00000602145	GAGGCTGGCAGTGCCGGCCT	NGG	chr19	56673655	+	LH08545	0.212935000658035	0.379483014345169	1	1	1	66
Lim2017	hff_unique:TSS49374_-_57185254.23-ENST00000602145	GGGAGGAACAAGCTCTCTCC	NGG	chr19	56673864	+	LH08545	0.1942930072546	0.484227001667023	0	1	2	32
Lim2017	hff_unique:TSS49374_-_57185260.23-ENST00000602145	GACAAGCTCTCTCCTGGCAG	NGG	chr19	56673870	+	LH08545	0.154060006141663	0.529754996299744	0	1	2	62
Lim2017	hff_unique:TSS49399_+_58030959.23-CUFF.23918.1	GTTAACAATGATCCTCATAC	NGG	chr19	57519613	-	LH08551	0.286900997161865	0.379433006048203	0	2	0	16
Lim2017	hff_unique:TSS49399_+_58031327.23-CUFF.23918.1	GTTGTCAGTGGTTCTCTTAA	NGG	chr19	57519981	-	LH08551	0.228837996721268	0.187628000974655	0	1	0	28
Lim2017	hff_unique:TSS49399_+_58031339.23-CUFF.23918.1	GTGATATAATTTCTTGTCAG	NGG	chr19	57519993	-	LH08551	0.167128995060921	0.506582021713257	0	1	0	39
Lim2017	hff_unique:TSS49399_+_58031362.23-CUFF.23918.1	GACAAAAAACAAATCTGTTC	NGG	chr19	57520016	-	LH08551	0.0911184027791023	0.398261994123459	0	1	5	90
Lim2017	hff_unique:TSS49399_-_58031114.23-CUFF.23918.1	GGTGGGTGCAGAATTGCCAT	NGG	chr19	57519724	+	LH08551	0.109839998185635	0.687397003173828	0	1	6	61
Lim2017	hff_unique:TSS49399_-_58031119.23-CUFF.23918.1	GTGCAGAATTGCCATGGGTA	NGG	chr19	57519729	+	LH08551	0.431777000427246	0.525484025478363	1	0	0	17
Lim2017	hff_unique:TSS49399_-_58031186.23-CUFF.23918.1	GACAACTCAAAGCATTAGGA	NGG	chr19	57519796	+	LH08551	0.0444335006177425	0.601931989192963	1	0	1	83
Lim2017	hff_unique:TSS49399_-_58031216.23-CUFF.23918.1	GCTAAAGCTGGAGAATTTAA	NGG	Sequence not found	Sequence not found	Sequence not found	LH08551	0.0473659001290798	0	0	5	7	49
Lim2017	hff_unique:TSS49399_-_58031305.23-CUFF.23918.1	GGCAACTTCTGCTGACTACA	NGG	chr19	57519915	+	LH08551	0.351772993803024	0.533354997634888	0	1	1	13
Lim2017	hff_unique:TSS49399_-_58031324.23-CUFF.23918.1	GAGGCAGCCAACAATGTCCC	NGG	chr19	57519934	+	LH08551	0.162578999996185	0.591706991195679	0	1	0	36
Lim2017	hff_unique:TSS49426_+_58895452.23-CUFF.23944.1	GAGAGCATCTAGGATTAGTA	NGG	chr19	58384107	-	LH08563	0.518702983856201	0.508971989154816	1	0	0	13
Lim2017	hff_unique:TSS49426_+_58895639.23-CUFF.23944.1	GCCCATGGCTGATACTTCAT	NGG	chr19	58384294	-	LH08563	0.326065987348557	0.533226013183594	1	0	1	17
Lim2017	hff_unique:TSS49426_-_58895553.23-CUFF.23944.1	GTCGCTGGGTCTGGGTATTA	NGG	chr19	58384164	+	LH08563	0.283069998025894	0.378444999456406	0	1	1	6
Lim2017	hff_unique:TSS49426_-_58895601.23-CUFF.23944.1	GCATTCAATCCATTACAGGT	NGG	chr19	58384212	+	LH08563	0.147100001573563	0.664310991764069	0	1	4	27
Lim2017	hff_unique:TSS49426_-_58895659.23-CUFF.23944.1	GGCCCATGAAGTATCAGCCA	NGG	chr19	58384270	+	LH08563	0.201068997383118	0.569656014442444	0	2	1	32
Lim2017	hff_unique:TSS49426_-_58895717.23-CUFF.23944.1	GTTGGCTCTGCCAGGCAACT	NGG	chr19	58384328	+	LH08563	0.235535994172096	0.41745600104332	0	1	1	22
Lim2017	hff_unique:TSS49426_-_58895784.23-CUFF.23944.1	GGGACTTCAACAGACAACCA	NGG	chr19	58384395	+	LH08563	0.347348988056183	0.737478971481323	1	0	3	24
Lim2017	hff_unique:TSS49426_-_58895796.23-CUFF.23944.1	GACAACCAAGGTGCCAGTAA	NGG	chr19	58384407	+	LH08563	0.31716600060463	0.522297024726868	1	0	0	17
Lim2017	hff_unique:TSS49426_-_58895815.23-CUFF.23944.1	GAGGCATTAAGGAGCTATCA	NGG	chr19	58384426	+	LH08563	0.172078996896744	0.610104978084564	0	1	4	32
Lim2017	hff_unique:TSS49426_-_58895825.23-CUFF.23944.1	GGAGCTATCACGGCCAGGTG	NGG	chr19	58384436	+	LH08563	0.192076995968819	0.62389600276947	1	0	1	33
Lim2017	hff_unique:TSS49429_+_58919765.23-CUFF.23971.4	GGGTCCGCAGAAACGAACGA	NGG	chr19	58408420	-	LH08566	0.328658998012543	0.742354989051819	0	1	0	9
Lim2017	hff_unique:TSS49429_+_58919785.23-CUFF.23971.4	GGGTGTGGAGGAGTCTCCGC	NGG	chr19	58408440	-	LH08566	0.180922001600266	0.517853975296021	0	1	3	35
Lim2017	hff_unique:TSS49429_+_58919800.23-CUFF.23971.4	GCATTGGGCGGTGGGCGGTG	NGG	chr19	58408455	-	LH08566	0.116714999079704	0.374251008033753	0	1	1	38
Lim2017	hff_unique:TSS49429_+_58919805.23-CUFF.23971.4	GGGGATCATTGGGCGGTGGG	NGG	chr19	58408460	-	LH08566	0.21840600669384	0.548968970775604	0	1	1	38
Lim2017	hff_unique:TSS49429_+_58919809.23-CUFF.23971.4	GCAGTGGGATCATTGGGCGG	NGG	chr19	58408464	-	LH08566	0.489311993122101	0.54926598072052	1	0	2	10
Lim2017	hff_unique:TSS49429_+_58919815.23-CUFF.23971.4	GTTGCGGCAGTGGGATCATT	NGG	chr19	58408470	-	LH08566	0.228897005319595	0.396878987550735	0	1	0	22
Lim2017	hff_unique:TSS49429_+_58919831.23-CUFF.23971.4	GCTGGCTTTGGGGCGGTTTG	NGG	chr19	58408486	-	LH08566	0.299578011035919	0.383098006248474	1	0	3	20
Lim2017	hff_unique:TSS49429_-_58919595.23-CUFF.23971.4	GCAGGGAGAGAATTTCGGGG	NGG	chr19	58408206	+	LH08566	0.165482997894287	0.712541997432709	0	2	1	48
Lim2017	hff_unique:TSS49430_+_58919812.23-CUFF.23971.1	GCGGCAGTGGGATCATTGGG	NGG	chr19	58408467	-	LH08567	0.315580010414124	0.574630975723267	1	0	0	22
Lim2017	hff_unique:TSS49430_+_58920003.23-CUFF.23971.1	GTTGCCAAGGCGATAAGGGA	NGG	chr19	58408658	-	LH08567	0.310808002948761	0.59783399105072	1	0	0	20
Lim2017	hff_unique:TSS49430_+_58920007.23-CUFF.23971.1	GGTCGTTGCCAAGGCGATAA	NGG	chr19	58408662	-	LH08567	0.878983974456787	0.452212005853653	1	0	1	4
Lim2017	hff_unique:TSS49430_+_58920028.23-CUFF.23971.1	GCTCTCCTCGCGGCGCGGCT	NGG	chr19	58408683	-	LH08567	0.348654985427856	0.411220014095306	1	0	1	13
Lim2017	hff_unique:TSS49430_+_58920050.23-CUFF.23971.1	GACGCCACGACCTCCATTCC	NGG	chr19	58408705	-	LH08567	0.441114008426666	0.393808007240295	0	1	0	7
Lim2017	hff_unique:TSS49430_-_58919743.23-CUFF.23971.1	GGGACGCGTACAGGTCACTG	NGG	chr19	58408354	+	LH08567	0.450632989406586	0.782634973526001	0	1	0	6
Lim2017	hff_unique:TSS49430_-_58920000.23-CUFF.23971.1	GGTCCCGCTTCAGGAGCTAG	NGG	chr19	58408611	+	LH08567	0.406695008277893	0.66550999879837	0	1	0	11
Lim2017	hff_unique:TSS49430_-_58920021.23-CUFF.23971.1	GGCGCCCTCCCTTATCGCCT	NGG	chr19	58408632	+	LH08567	0.502593994140625	0.438506007194519	1	0	0	7
Lim2017	hff_unique:TSS49430_-_58920068.23-CUFF.23971.1	GGAGCCGGGAATGGAGGTCG	NGG	chr19	58408679	+	LH08567	0.154798999428749	0.554832994937897	0	1	2	36
Lim2017	hff_unique:TSS49430_-_58920077.23-CUFF.23971.1	GATGGAGGTCGTGGCGTGAG	NGG	chr19	58408688	+	LH08567	0.319296985864639	0.522396981716156	0	1	0	25
Lim2017	hff_unique:TSS49533_+_1650958.23-CUFF.24012.1	GAATAGAAATAATTGCAGCC	NGG	chr2	1647208	-	LH08581	0.153383001685143	0.606032013893127	0	1	11	58
Lim2017	hff_unique:TSS49533_+_1651072.23-CUFF.24012.1	GCCAAAGTGGAGACATTCAG	NGG	chr2	1647322	-	LH08581	0.144299998879433	0.670723974704742	0	1	0	35
Lim2017	hff_unique:TSS49533_+_1651085.23-CUFF.24012.1	GAACTCAGAATTCCCCAAAG	NGG	chr2	1647335	-	LH08581	0.11939799785614	0.567303001880646	0	1	3	51
Lim2017	hff_unique:TSS49533_+_1651115.23-CUFF.24012.1	GAGGACTCGGTGCCACAGTG	NGG	chr2	1647365	-	LH08581	0.360522985458374	0.679005980491638	0	1	0	14
Lim2017	hff_unique:TSS49533_+_1651134.23-CUFF.24012.1	GCATAGCCAGTCCCCTTCCC	NGG	chr2	1647384	-	LH08581	0.144755005836487	0.503400027751923	0	1	3	39
Lim2017	hff_unique:TSS49533_+_1651158.23-CUFF.24012.1	GGGGTAGGATCAGGGCTGCC	NGG	chr2	1647408	-	LH08581	0.0694331005215645	0.463990986347199	1	0	1	62
Lim2017	hff_unique:TSS49533_+_1651166.23-CUFF.24012.1	GTAGGACTGGGGTAGGATCA	NGG	chr2	1647416	-	LH08581	0.172797992825508	0.540862023830414	0	1	6	50
Lim2017	hff_unique:TSS49533_+_1651177.23-CUFF.24012.1	GCTACCCAGGCCTAGGACTG	NGG	chr2	1647427	-	LH08581	0.130987003445625	0.619189023971558	0	6	2	32
Lim2017	hff_unique:TSS49533_-_1651144.23-CUFF.24012.1	GTGGCACCGAGTCCTGGGAA	NGG	chr2	1647350	+	LH08581	0.119790002703667	0.561340987682343	1	0	1	43
Lim2017	hff_unique:TSS49533_-_1651162.23-CUFF.24012.1	GAGGGGACTGGCTATGGACC	NGG	chr2	1647368	+	LH08581	0.137021005153656	0.48463699221611	0	1	0	32
Lim2017	hff_unique:TSS49710_+_8862184.23-CUFF.24208.1	GTATCAGTATTAATGGGCTC	NGG	chr2	8722076	-	LH08590	0.432563006877899	0.504635989665985	0	1	0	9
Lim2017	hff_unique:TSS49710_+_8862191.23-CUFF.24208.1	GGTATCTCTATCAGTATTAA	NGG	chr2	8722083	-	LH08590	0.299908995628357	0.229995995759964	0	1	0	21
Lim2017	hff_unique:TSS49710_+_8862217.23-CUFF.24208.1	GAATATATGGCGTGGTTATG	NGG	chr2	8722109	-	LH08590	0.397341996431351	0.482270002365112	0	1	0	10
Lim2017	hff_unique:TSS49710_-_8861808.23-CUFF.24208.1	GGAATCAGCTCATCCCTAAC	NGG	chr2	8721656	+	LH08590	0.315943986177445	0.423763990402222	0	1	0	12
Lim2017	hff_unique:TSS49710_-_8861813.23-CUFF.24208.1	GAGCTCATCCCTAACTGGTA	NGG	chr2	8721661	+	LH08590	0.305898010730743	0.520749986171722	0	1	1	14
Lim2017	hff_unique:TSS49710_-_8861824.23-CUFF.24208.1	GAACTGGTAAGGAGCATTGA	NGG	chr2	8721672	+	LH08590	0.212718993425369	0.551635980606079	0	1	0	20
Lim2017	hff_unique:TSS49710_-_8861846.23-CUFF.24208.1	GTAAGTATCACGTCAAGAGT	NGG	chr2	8721694	+	LH08590	0.352111011743546	0.579586029052734	1	0	0	37
Lim2017	hff_unique:TSS49710_-_8861856.23-CUFF.24208.1	GGTCAAGAGTGGGCGGCACC	NGG	chr2	8721704	+	LH08590	0.397794008255005	0.433212012052536	0	1	0	11
Lim2017	hff_unique:TSS49710_-_8862048.23-CUFF.24208.1	GTACACAGTGTGTTCAAACA	NGG	chr2	8721896	+	LH08590	0.0554421991109848	0.673793971538544	0	1	1	72
Lim2017	hff_unique:TSS49710_-_8862110.23-CUFF.24208.1	GAAGTATCCAAAATGAGTAC	NGG	chr2	8721958	+	LH08590	0.203400000929833	0.525730013847351	0	1	1	26
Lim2017	hff_unique:TSS4979_+_7836707.23-CUFF.249.1	GATTTCCTTAATATGATAAA	NGG	chr1	7776669	-	LH00818	0.0270166005939245	0.414364993572235	0	3	26	186
Lim2017	hff_unique:TSS4979_+_7836730.23-CUFF.249.1	GCAGCATATTAAGGATAGAA	NGG	chr1	7776692	-	LH00818	0.0951415002346039	0.570514976978302	0	1	4	43
Lim2017	hff_unique:TSS4979_+_7836739.23-CUFF.249.1	GCAAAACAATCAGCATATTA	NGG	chr1	7776701	-	LH00818	0.136978998780251	0.324840009212494	0	1	3	66
Lim2017	hff_unique:TSS4979_+_7836842.23-CUFF.249.1	GGACTTCAAAGACAATCTAC	NGG	chr1	7776804	-	LH00818	0.240525007247925	0.586160004138947	0	1	2	16
Lim2017	hff_unique:TSS4979_+_7837163.23-CUFF.249.1	GAGAATGGAGGAACAGGGCC	NGG	chr1	7777125	-	LH00818	0.0652522966265678	0.512866020202637	0	1	5	99
Lim2017	hff_unique:TSS4979_+_7837168.23-CUFF.249.1	GCACAAAGAATGGAGGAACA	NGG	chr1	7777130	-	LH00818	0.121743001043797	0.645713984966278	1	0	3	73
Lim2017	hff_unique:TSS4979_+_7837175.23-CUFF.249.1	GAGTAATGCACAAAGAATGG	NGG	chr1	7777137	-	LH00818	0.106201000511646	0.677609026432037	0	1	3	48
Lim2017	hff_unique:TSS4979_+_7837178.23-CUFF.249.1	GGCAAGTAATGCACAAAGAA	NGG	chr1	7777140	-	LH00818	0.128337994217873	0.454439014196396	0	1	3	47
Lim2017	hff_unique:TSS4979_-_7836803.23-CUFF.249.1	GTTTTTCTAAAGTGAAAGTT	NGG	chr1	7776721	+	LH00818	0.0542269982397556	0.345896989107132	0	1	7	136
Lim2017	hff_unique:TSS4979_-_7837062.23-CUFF.249.1	GTGTTTTTAGTACTGAGACA	NGG	chr1	7776980	+	LH00818	0.0636186972260475	0.662479996681213	0	1	8	104
Lim2017	hff_unique:TSS49822_+_11988740.23-ENST00000429878	GGCCTTGGGTTCAAGTTCCT	NGG	chr2	11848636	-	LH08603	0.119237996637821	0.363490998744965	0	1	4	29
Lim2017	hff_unique:TSS49822_+_11988773.23-ENST00000429878	GGGTGGAGAGTAACACCTTC	NGG	chr2	11848669	-	LH08603	0.341509014368057	0.382645010948181	0	1	0	17
Lim2017	hff_unique:TSS49822_+_11988828.23-ENST00000429878	GATGCTGTCCAACCGCAGAG	NGG	chr2	11848724	-	LH08603	0.499015986919403	0.695006012916565	1	0	0	8
Lim2017	hff_unique:TSS49822_+_11988927.23-ENST00000429878	GACAGGGCACAAAGCCTCGG	NGG	chr2	11848823	-	LH08603	0.204372003674507	0.622413992881775	0	1	0	37
Lim2017	hff_unique:TSS49822_+_11988956.23-ENST00000429878	GACCTGCAGCAGCATCGCTA	NGG	chr2	11848852	-	LH08603	0.253504991531372	0.563890993595123	0	1	1	19
Lim2017	hff_unique:TSS49822_+_11988999.23-ENST00000429878	GCTCGTCATCTCAGAAACAC	NGG	chr2	11848895	-	LH08603	0.311740010976791	0.621022999286652	0	1	0	16
Lim2017	hff_unique:TSS49822_+_11989049.23-ENST00000429878	GAGAGCATTGGGCTATGAGA	NGG	chr2	11848945	-	LH08603	0.142841994762421	0.59758597612381	0	1	1	40
Lim2017	hff_unique:TSS49822_+_11989156.23-ENST00000429878	GGATGGTGCCAGATATGTAG	NGG	chr2	11849052	-	LH08603	0.21450400352478	0.676952004432678	0	1	2	31
Lim2017	hff_unique:TSS49822_-_11988760.23-ENST00000429878	GCCCGAGGAACTTGAACCCA	NGG	chr2	11848612	+	LH08603	0.280308991670609	0.598147988319397	0	1	0	9
Lim2017	hff_unique:TSS49822_-_11988802.23-ENST00000429878	GTGTTACTCTCCACCAGCTC	NGG	chr2	11848654	+	LH08603	0.350203990936279	0.461153000593185	1	0	0	19
Lim2017	hff_unique:TSS50020_+_20886821.23-CUFF.24433.1	GTTATGGTACTATAGATCCT	NGG	chr2	20687083	-	LH08620	0.36140701174736	0.495099991559982	0	1	0	8
Lim2017	hff_unique:TSS50020_+_20886894.23-CUFF.24433.1	GGTCATATCTGTGTCAGGAA	NGG	chr2	20687156	-	LH08620	0.133127003908157	0.627426028251648	0	1	1	31
Lim2017	hff_unique:TSS50020_+_20886899.23-CUFF.24433.1	GCTGGTGTCATATCTGTGTC	NGG	chr2	20687161	-	LH08620	0.333036005496979	0.464704006910324	1	0	1	18
Lim2017	hff_unique:TSS50020_+_20886947.23-CUFF.24433.1	GAGCTCCCAGGGTCAGGCGT	NGG	chr2	20687209	-	LH08620	0.206626996397972	0.557983994483948	0	1	3	36
Lim2017	hff_unique:TSS50020_+_20886972.23-CUFF.24433.1	GACACTCTGGAGAGAGCTTA	NGG	chr2	20687234	-	LH08620	0.213370993733406	0.462927997112274	0	2	1	31
Lim2017	hff_unique:TSS50020_+_20886985.23-CUFF.24433.1	GCCTTGAGAGAGCCACACTC	NGG	chr2	20687247	-	LH08620	0.278035014867783	0.528599977493286	1	0	1	32
Lim2017	hff_unique:TSS50020_-_20887014.23-CUFF.24433.1	GTGGCTCTCTCAAGGCAGCA	NGG	chr2	20687232	+	LH08620	0.143251001834869	0.603169977664948	1	0	4	38
Lim2017	hff_unique:TSS50020_-_20887030.23-CUFF.24433.1	GGCAAGGCTTCACGATGTAC	NGG	chr2	20687248	+	LH08620	0.391077995300293	0.513643980026245	0	1	0	7
Lim2017	hff_unique:TSS50020_-_20887051.23-CUFF.24433.1	GGAGTGCACTTAGAAGAATT	NGG	chr2	20687269	+	LH08620	0.32769700884819	0.383233994245529	1	0	1	24
Lim2017	hff_unique:TSS50020_-_20887055.23-CUFF.24433.1	GGCACTTAGAAGAATTTGGT	NGG	chr2	20687273	+	LH08620	0.183071002364159	0.583644986152649	0	1	3	20
Lim2017	hff_unique:TSS5002_+_8866705.23-ENST00000433876	GTGCTTGCGAAGAGTACAGT	NGG	chr1	8806668	-	LH00822	0.282335996627808	0.623296022415161	0	1	2	10
Lim2017	hff_unique:TSS5002_+_8866769.23-ENST00000433876	GATACTGGCTTGCAAACTCC	NGG	chr1	8806732	-	LH00822	0.337199985980988	0.546478986740112	1	0	0	12
Lim2017	hff_unique:TSS5002_+_8866784.23-ENST00000433876	GGCCTCGGCTGCATTGATAC	NGG	chr1	8806747	-	LH00822	0.46458300948143	0.391927003860474	0	1	0	4
Lim2017	hff_unique:TSS5002_+_8866823.23-ENST00000433876	GACTTGGAGGCTAGAGAAGA	NGG	chr1	8806786	-	LH00822	0.0726462006568909	0.542688012123108	0	1	7	97
Lim2017	hff_unique:TSS5002_+_8866836.23-ENST00000433876	GAGGGGAGTGATGAACTTGG	NGG	chr1	8806799	-	LH00822	0.102195002138615	0.591530025005341	0	1	4	44
Lim2017	hff_unique:TSS5002_+_8867078.23-ENST00000433876	GACCCCATAAGGTACAGTTA	NGG	chr1	8807041	-	LH00822	0.380915999412537	0.598766982555389	0	1	0	9
Lim2017	hff_unique:TSS5002_-_8866804.23-ENST00000433876	GGCCAGTATCAATGCAGCCG	NGG	chr1	8806723	+	LH00822	0.406222999095917	0.667074024677277	0	1	0	9
Lim2017	hff_unique:TSS5002_-_8867029.23-ENST00000433876	GCCATAGCAGTTATCACTGA	NGG	chr1	8806948	+	LH00822	0.207358002662659	0.564616978168488	1	0	1	23
Lim2017	hff_unique:TSS5002_-_8867032.23-ENST00000433876	GTAGCAGTTATCACTGATGG	NGG	chr1	8806951	+	LH00822	0.158755004405975	0.608204007148743	0	1	1	26
Lim2017	hff_unique:TSS5002_-_8867098.23-ENST00000433876	GTCCCTAACTGTACCTTATG	NGG	chr1	8807017	+	LH00822	0.32582899928093	0.487008005380631	0	1	1	11
Lim2017	hff_unique:TSS50077_+_25451232.23-CUFF.24476.6	GATTCCACGCAGCTAAATGC	NGG	chr2	25228385	-	LH08627	0.425033003091812	0.569169998168945	0	1	1	2
Lim2017	hff_unique:TSS50077_+_25451273.23-CUFF.24476.6	GGATTTCGCTTTGACCCCGG	NGG	chr2	25228426	-	LH08627	0.383437991142273	0.675270020961762	0	1	0	6
Lim2017	hff_unique:TSS50077_+_25451276.23-CUFF.24476.6	GGACGATTTCGCTTTGACCC	NGG	chr2	25228429	-	LH08627	0.358476996421814	0.52945202589035	0	1	1	4
Lim2017	hff_unique:TSS50077_+_25451318.23-CUFF.24476.6	GATAAACTCCGTAGCTGATT	NGG	chr2	25228471	-	LH08627	0.369661003351212	0.30758398771286	0	1	1	8
Lim2017	hff_unique:TSS50077_+_25451382.23-CUFF.24476.6	GAGCTGAGGCATTGAAGTAG	NGG	chr2	25228535	-	LH08627	0.163339003920555	0.602047026157379	0	1	2	31
Lim2017	hff_unique:TSS50077_+_25451600.23-CUFF.24476.6	GTAGAATACGCAGAGGGAGG	NGG	chr2	25228753	-	LH08627	0.130410000681877	0.550500988960266	0	1	0	35
Lim2017	hff_unique:TSS50077_-_25451250.23-CUFF.24476.6	GAGTCCTGCATTTAGCTGCG	NGG	chr2	25228359	+	LH08627	0.372007995843887	0.670862972736359	0	1	0	10
Lim2017	hff_unique:TSS50077_-_25451280.23-CUFF.24476.6	GGTAAAAGTGCTCTGCCACC	NGG	chr2	25228389	+	LH08627	0.248126000165939	0.505533993244171	0	1	0	15
Lim2017	hff_unique:TSS50077_-_25451332.23-CUFF.24476.6	GGTTATTACCAAATCAGCTA	NGG	chr2	25228441	+	LH08627	0.118501998484135	0.588033974170685	0	1	4	149
Lim2017	hff_unique:TSS50130_-_27558394.23-P1P2	GTGGCCCAGAGGAGTTTCCA	NGG	chr2	27335505	+	LH08634	0.134773001074791	0.536629021167755	0	1	3	43
Lim2017	hff_unique:TSS50131_+_27558438.23-P1P2	GGTAGCACAGCAAGGAGAAT	NGG	chr2	27335593	-	LH08634	0.117314003407955	0.455448985099793	0	1	1	51
Lim2017	hff_unique:TSS50131_+_27558488.23-P1P2	GTTCAGTCTACCCCATCCGG	NGG	chr2	27335643	-	LH08634	0.418114006519318	0.669286012649536	0	1	0	4
Lim2017	hff_unique:TSS50131_+_27558491.23-P1P2	GCTATTCAGTCTACCCCATC	NGG	chr2	27335646	-	LH08634	0.472759991884232	0.507978975772858	1	0	1	8
Lim2017	hff_unique:TSS50131_+_27558522.23-P1P2	GGGCTCTGGCCTGCTCAGAC	NGG	chr2	27335677	-	LH08634	0.188555002212524	0.514573991298676	0	1	1	38
Lim2017	hff_unique:TSS50131_-_27558470.23-P1P2	GTGCTGTGCTACTCACCTGG	NGG	chr2	27335581	+	LH08634	0.141525000333786	0.693835973739624	0	1	2	45
Lim2017	hff_unique:TSS50131_-_27558500.23-P1P2	GCCAGCAGGGCCTCCGGATG	NGG	chr2	27335611	+	LH08634	0.206251993775368	0.400889992713928	1	1	4	42
Lim2017	hff_unique:TSS50131_-_27558560.23-P1P2	GGAGCCAAGAGACCCAACCG	NGG	chr2	27335671	+	LH08634	0.299982994794846	0.693669974803925	0	1	0	18
Lim2017	hff_unique:TSS50131_-_27558569.23-P1P2	GGACCCAACCGGGGCAGGAG	NGG	chr2	27335680	+	LH08634	0.125444993376732	0.456461995840073	0	1	9	33
Lim2017	hff_unique:TSS50131_-_27558580.23-P1P2	GGGCAGGAGAGGAGCCTAAA	NGG	chr2	27335691	+	LH08634	0.0925901979207993	0.468971014022827	1	0	9	128
Lim2017	hff_unique:TSS50131_-_27558822.23-P1P2	GAAGTTCCCATGCTCCACTG	NGG	chr2	27335933	+	LH08634	0.278319001197815	0.65802800655365	1	0	0	28
Lim2017	hff_unique:TSS50132_+_27560145.23-ENST00000590383	GGTTTTCTGTACAACGTGAA	NGG	chr2	27337300	-	LH08635	0.290771991014481	0.558305978775024	0	1	1	20
Lim2017	hff_unique:TSS50132_+_27560279.23-ENST00000590383	GGGAGACGAAAGGGTGACAG	NGG	chr2	27337434	-	LH08635	0.105057999491692	0.644088983535767	0	1	2	70
Lim2017	hff_unique:TSS50132_+_27560289.23-ENST00000590383	GTGACACCACTGGAGACGAA	NGG	chr2	27337444	-	LH08635	0.368598997592926	0.60963100194931	1	0	0	17
Lim2017	hff_unique:TSS50132_+_27560299.23-ENST00000590383	GTTAGGAAGGGTGACACCAC	NGG	chr2	27337454	-	LH08635	0.3768570125103	0.493510007858277	0	1	0	12
Lim2017	hff_unique:TSS50132_+_27560311.23-ENST00000590383	GCATCTCTGTAGCTTAGGAA	NGG	chr2	27337466	-	LH08635	0.247979998588562	0.636089980602264	0	1	2	32
Lim2017	hff_unique:TSS50132_+_27560364.23-ENST00000590383	GGATTCCTTTAGCCTGGAAG	NGG	chr2	27337519	-	LH08635	0.0711767002940178	0.526355028152466	1	0	12	122
Lim2017	hff_unique:TSS50132_-_27560127.23-ENST00000590383	GTCACCTGTTTATTCGGTAG	NGG	chr2	27337238	+	LH08635	0.470921993255615	0.472454011440277	0	1	0	7
Lim2017	hff_unique:TSS50132_-_27560141.23-ENST00000590383	GGGTAGAGGGTGCCATCTTC	NGG	chr2	27337252	+	LH08635	0.145787000656128	0.330487996339798	0	1	4	42
Lim2017	hff_unique:TSS50132_-_27560171.23-ENST00000590383	GCACGTTGTACAGAAAACAA	NGG	chr2	27337282	+	LH08635	0.258174985647202	0.698247015476227	0	1	2	16
Lim2017	hff_unique:TSS50132_-_27560215.23-ENST00000590383	GTAGGGAGCGGCCTCACTGG	NGG	chr2	27337326	+	LH08635	0.227815002202988	0.549638986587524	1	0	3	20
Lim2017	hff_unique:TSS5014_+_9262420.23-P1P2	GCTTACCGGCACAGCACTGT	NGG	chr1	9202383	-	LH00824	0.495988994836807	0.478498995304108	1	0	0	7
Lim2017	hff_unique:TSS5014_+_9262611.23-P1P2	GCTTTCAGGGAGGGGTGTGT	NGG	chr1	9202574	-	LH00824	0.112530000507832	0.455819010734558	0	1	4	55
Lim2017	hff_unique:TSS5014_+_9262619.23-P1P2	GAGAGGTAACTTTCAGGGAG	NGG	chr1	9202582	-	LH00824	0.111785002052784	0.574887990951538	1	0	0	50
Lim2017	hff_unique:TSS5014_+_9262624.23-P1P2	GAGGAGAGAGGTAACTTTCA	NGG	chr1	9202587	-	LH00824	0.250514000654221	0.459412008523941	1	0	1	35
Lim2017	hff_unique:TSS5014_+_9262668.23-P1P2	GTCTGAACTTGCCAGCATCC	NGG	chr1	9202631	-	LH00824	0.247125998139381	0.521484017372131	1	0	1	31
Lim2017	hff_unique:TSS5014_-_9262450.23-P1P2	GCTGTGCCGGTAAGCCAACG	NGG	chr1	9202369	+	LH00824	0.947589993476867	0.705282986164093	1	0	0	1
Lim2017	hff_unique:TSS5014_-_9262460.23-P1P2	GAAGCCAACGGGGAAGGACC	NGG	chr1	9202379	+	LH00824	0.190061002969742	0.520709991455078	0	1	0	26
Lim2017	hff_unique:TSS5014_-_9262698.23-P1P2	GTGGCAAGTTCAGACTGCTT	NGG	chr1	9202617	+	LH00824	0.350881993770599	0.416408002376556	0	1	0	15
Lim2017	hff_unique:TSS5014_-_9262704.23-P1P2	GGTTCAGACTGCTTCGGGAG	NGG	chr1	9202623	+	LH00824	0.456939995288849	0.551482975482941	0	1	2	10
Lim2017	hff_unique:TSS5014_-_9262708.23-P1P2	GAGACTGCTTCGGGAGAGGC	NGG	chr1	9202627	+	LH00824	0.138051003217697	0.514934003353119	0	1	1	33
Lim2017	hff_unique:TSS5016_+_9303089.23-CUFF.306.3	GAGGATCAGGGCCACACGGG	NGG	chr1	9243052	-	LH00825	0.23895700275898	0.593863010406494	1	0	2	30
Lim2017	hff_unique:TSS5016_+_9303092.23-CUFF.306.3	GTAGAGGATCAGGGCCACAC	NGG	chr1	9243055	-	LH00825	0.324696987867355	0.683522999286652	0	1	1	14
Lim2017	hff_unique:TSS5016_-_9302988.23-CUFF.306.3	GGCTTGAAGGGCCAAGGACA	NGG	chr1	9242907	+	LH00825	0.106508001685143	0.480654001235962	0	1	3	59
Lim2017	hff_unique:TSS5016_-_9303063.23-CUFF.306.3	GAGGGGTGAGGGCAGATACA	NGG	chr1	9242982	+	LH00825	0.0983794033527374	0.629981994628906	0	1	3	95
Lim2017	hff_unique:TSS5016_-_9303070.23-CUFF.306.3	GAGGGCAGATACAGGGAGAG	NGG	chr1	9242989	+	LH00825	0.0287203993648291	0.501559019088745	1	0	17	257
Lim2017	hff_unique:TSS5016_-_9303173.23-CUFF.306.3	GGACACTGGCTCAGACACTG	NGG	chr1	9243092	+	LH00825	0.077325701713562	0.754248976707459	0	1	9	67
Lim2017	hff_unique:TSS5016_-_9303178.23-CUFF.306.3	GTGGCTCAGACACTGTGGTT	NGG	chr1	9243097	+	LH00825	0.128856003284454	0.44234299659729	0	2	3	56
Lim2017	hff_unique:TSS5016_-_9303207.23-CUFF.306.3	GCTTGGGTTGGTCCCTCACT	NGG	chr1	9243126	+	LH00825	0.15769100189209	0.445084989070892	0	1	4	23
Lim2017	hff_unique:TSS5016_-_9303223.23-CUFF.306.3	GACTAGGACCCTCTTGGAGA	NGG	chr1	9243142	+	LH00825	0.140348002314568	0.493494987487793	0	1	1	33
Lim2017	hff_unique:TSS5016_-_9303285.23-CUFF.306.3	GAGGAGGGGGTCTGACGTCA	NGG	chr1	9243204	+	LH00825	0.188054993748665	0.535812973976135	1	0	2	24
Lim2017	hff_unique:TSS50199_+_31494866.23-CUFF.24653.1	GGAAGGGTGGAGCTAGGATA	NGG	chr2	31272022	-	LH08644	0.128708004951477	0.39112600684166	0	1	3	65
Lim2017	hff_unique:TSS50199_+_31494999.23-CUFF.24653.1	GTATCTCCCTGTGTAACCCT	NGG	chr2	31272155	-	LH08644	0.0501662008464336	0.577996015548706	0	1	0	62
Lim2017	hff_unique:TSS50199_+_31495058.23-CUFF.24653.1	GATCCTGAACCTGGCTGCAA	NGG	chr2	31272214	-	LH08644	0.181206002831459	0.497354000806809	0	1	0	25
Lim2017	hff_unique:TSS50199_+_31495096.23-CUFF.24653.1	GTCCCACAAGTATATCTGGT	NGG	chr2	31272252	-	LH08644	0.241013005375862	0.612707018852234	0	1	3	14
Lim2017	hff_unique:TSS50199_+_31495140.23-CUFF.24653.1	GTAGCTGCTGGGTCCACCTC	NGG	chr2	31272296	-	LH08644	0.190242007374764	0.466601014137268	0	1	1	45
Lim2017	hff_unique:TSS50199_+_31495198.23-CUFF.24653.1	GCAGCTTCTTGAGCAAGTAT	NGG	chr2	31272354	-	LH08644	0.363642007112503	0.38986399769783	0	1	0	12
Lim2017	hff_unique:TSS50199_-_31494970.23-CUFF.24653.1	GCTTCTCTCTTCAGGAATGT	NGG	chr2	31272082	+	LH08644	0.131402999162674	0.444196999073029	0	1	2	64
Lim2017	hff_unique:TSS50199_-_31494988.23-CUFF.24653.1	GTAGGTACTGGGGATTGACT	NGG	chr2	31272100	+	LH08644	0.367293000221253	0.636394023895264	1	0	0	22
Lim2017	hff_unique:TSS50199_-_31495116.23-CUFF.24653.1	GGCCAACCAGATATACTTGT	NGG	chr2	31272228	+	LH08644	0.333891004323959	0.506088972091675	0	1	1	15
Lim2017	hff_unique:TSS50199_-_31495146.23-CUFF.24653.1	GCTGTAGTAGATCATGCCAG	NGG	chr2	31272258	+	LH08644	0.214123994112015	0.78601598739624	1	0	7	61
Lim2017	hff_unique:TSS50293_+_37827067.23-P1P2	GCTGAGATTGAACTGCGAGG	NGG	Sequence not found	Sequence not found	Sequence not found	LH08658	0.00218602991662919	0	0	12	228	673
Lim2017	hff_unique:TSS50293_+_37827116.23-P1P2	GTCGGCAGTTTCCATGCCCA	NGG	chr2	37599995	-	LH08658	0.0659279972314835	0.532162010669708	0	1	4	51
Lim2017	hff_unique:TSS50293_+_37827276.23-P1P2	GCTCACCCGGAAAGTGTAAG	NGG	chr2	37600155	-	LH08658	0.00683683017268777	0.631222009658814	0	1	23	434
Lim2017	hff_unique:TSS50293_+_37827458.23-P1P2	GACTCAGACCGGTTCCAAGA	NGG	chr2	37600337	-	LH08658	0.389474987983704	0.580525994300842	1	0	0	6
Lim2017	hff_unique:TSS50293_+_37827469.23-P1P2	GGGCTAAAACAGACTCAGAC	NGG	chr2	37600348	-	LH08658	0.1910600066185	0.602554976940155	0	1	1	27
Lim2017	hff_unique:TSS50293_+_37827489.23-P1P2	GACTTACCAAGTACTTGATC	NGG	chr2	37600368	-	LH08658	0.341998994350433	0.481550991535187	0	1	0	10
Lim2017	hff_unique:TSS50293_-_37827109.23-P1P2	GGACTGCTGTGCTAGCAGTG	NGG	Sequence not found	Sequence not found	Sequence not found	LH08658	0.0114959003403783	0	0	10	64	182
Lim2017	hff_unique:TSS50293_-_37827113.23-P1P2	GGCTGTGCTAGCAGTGGGGA	NGG	chr2	37599948	+	LH08658	0.00587305007502437	0.538411021232605	0	1	12	440
Lim2017	hff_unique:TSS50293_-_37827121.23-P1P2	GAGCAGTGGGGAAGGCTCCG	NGG	chr2	37599956	+	LH08658	0.0125793004408479	0.56299501657486	0	1	11	300
Lim2017	hff_unique:TSS50293_-_37827505.23-P1P2	GTTTAGCCAGATCAAGTACT	NGG	chr2	37600340	+	LH08658	0.291052013635635	0.448724001646042	0	1	1	13
Lim2017	hff_unique:TSS50347_+_40013988.23-ENST00000599740	GGTGCCCAGCCCAAAAACTC	NGG	chr2	39786870	-	LH08670	0.250568985939026	0.540489971637726	0	1	2	35
Lim2017	hff_unique:TSS50347_-_40013916.23-ENST00000599740	GATTGATTGAATCTGTTATC	NGG	chr2	39786754	+	LH08670	0.239677995443344	0.268862992525101	0	1	2	21
Lim2017	hff_unique:TSS50347_-_40013951.23-ENST00000599740	GATTGCGTTGAATGTTGTAT	NGG	chr2	39786789	+	LH08670	0.217778995633125	0.479236006736756	1	0	4	20
Lim2017	hff_unique:TSS50347_-_40013971.23-ENST00000599740	GGGCTGTCTACGTTAGATGC	NGG	chr2	39786809	+	LH08670	0.38417199254036	0.520623028278351	0	1	1	9
Lim2017	hff_unique:TSS50347_-_40013983.23-ENST00000599740	GTAGATGCAGGTTACAGTGT	NGG	chr2	39786821	+	LH08670	0.233568996191025	0.552133023738861	0	1	0	18
Lim2017	hff_unique:TSS50347_-_40014001.23-ENST00000599740	GTAGGTTTTCCAGAGTTTTT	NGG	chr2	39786839	+	LH08670	0.145490005612373	0.294732987880707	1	0	1	55
Lim2017	hff_unique:TSS50347_-_40014005.23-ENST00000599740	GTTTTCCAGAGTTTTTGGGC	NGG	chr2	39786843	+	LH08670	0.206597998738289	0.48090198636055	1	0	3	33
Lim2017	hff_unique:TSS50347_-_40014026.23-ENST00000599740	GGGCACACACACTCTTAAGT	NGG	chr2	39786864	+	LH08670	0.252059996128082	0.542486011981964	1	0	3	29
Lim2017	hff_unique:TSS50347_-_40014047.23-ENST00000599740	GGCAGCTTTCTTTTTAACAG	NGG	chr2	39786885	+	LH08670	0.15395100414753	0.538798987865448	1	0	5	54
Lim2017	hff_unique:TSS50347_-_40014050.23-ENST00000599740	GGCTTTCTTTTTAACAGTGG	NGG	chr2	39786888	+	LH08670	0.165031999349594	0.46781799197197	0	1	2	51
Lim2017	hff_unique:TSS50364_+_40341663.23-ENST00000598247	GAAAACGTGCCTAGATTCCC	NGG	chr2	40114545	-	LH08671	0.377469003200531	0.552368998527527	1	0	0	14
Lim2017	hff_unique:TSS50364_+_40341685.23-ENST00000598247	GGTCTCGTTTAACAGGTACA	NGG	chr2	40114567	-	LH08671	0.222021996974945	0.652698993682861	0	1	2	22
Lim2017	hff_unique:TSS50364_+_40341692.23-ENST00000598247	GCCTGGCAGTCTCGTTTAAC	NGG	chr2	40114574	-	LH08671	0.503602027893066	0.348632007837296	0	1	0	6
Lim2017	hff_unique:TSS50364_+_40341709.23-ENST00000598247	GTATTTAAACATGTGATACC	NGG	chr2	40114591	-	LH08671	0.177927002310753	0.581582009792328	0	1	3	27
Lim2017	hff_unique:TSS50364_+_40341748.23-ENST00000598247	GATGGAGCCAGGAAATCCGA	NGG	chr2	40114630	-	LH08671	0.251536011695862	0.677257001399994	0	1	0	23
Lim2017	hff_unique:TSS50364_+_40342059.23-ENST00000598247	GTGGGGAGGTAGTTAATGTT	NGG	chr2	40114941	-	LH08671	0.264625996351242	0.312299013137817	0	1	1	21
Lim2017	hff_unique:TSS50364_+_40342121.23-ENST00000598247	GCCAGGTTGATAAATCCTTA	NGG	chr2	40115003	-	LH08671	0.305453985929489	0.467301994562149	0	1	2	11
Lim2017	hff_unique:TSS50364_+_40342138.23-ENST00000598247	GGAAGGGCTGCACTCTCTCC	NGG	chr2	40115020	-	LH08671	0.153988003730774	0.45210799574852	0	1	8	50
Lim2017	hff_unique:TSS50364_-_40341754.23-ENST00000598247	GAGACTATTTCTAGAACCAT	NGG	chr2	40114592	+	LH08671	0.183750003576279	0.571633994579315	0	2	2	30
Lim2017	hff_unique:TSS50364_-_40341763.23-ENST00000598247	GCTAGAACCATCGGATTTCC	NGG	chr2	40114601	+	LH08671	0.430934011936188	0.3350810110569	0	1	0	4
Lim2017	hff_unique:TSS503_+_19665630.23-CUFF.559.1	GAAATTTTATGAACTAACTG	NGG	chr1	19339158	-	LH00125	0.138010993599892	0.629361987113953	0	1	3	52
Lim2017	hff_unique:TSS503_+_19665844.23-CUFF.559.1	GGCCGATAGCCACCCTCCTC	NGG	chr1	19339372	-	LH00125	0.329373002052307	0.509532988071442	0	1	0	14
Lim2017	hff_unique:TSS503_+_19666055.23-CUFF.559.1	GGAAGCTCTGAAGAATGACC	NGG	chr1	19339583	-	LH00125	0.145735993981361	0.646952986717224	0	2	1	39
Lim2017	hff_unique:TSS503_-_19665689.23-CUFF.559.1	GTTACACCAATGTACCAAAA	NGG	chr1	19339173	+	LH00125	0.287200003862381	0.280629009008408	0	1	3	13
Lim2017	hff_unique:TSS503_-_19665803.23-CUFF.559.1	GCACGGTCTCTATGGAAATG	NGG	chr1	19339287	+	LH00125	0.269380003213882	0.653922021389008	0	1	1	5
Lim2017	hff_unique:TSS503_-_19665826.23-CUFF.559.1	GGAGAACTGAGAGCGAGGTG	NGG	chr1	19339310	+	LH00125	0.176339998841286	0.636300981044769	0	1	4	47
Lim2017	hff_unique:TSS503_-_19665850.23-CUFF.559.1	GGAAGCAGGCTCGGAGCCGG	NGG	chr1	19339334	+	LH00125	0.123487003147602	0.527041971683502	0	1	3	47
Lim2017	hff_unique:TSS503_-_19665864.23-CUFF.559.1	GGCCGGAGGAGGGTGGCTAT	NGG	chr1	19339348	+	LH00125	0.228021994233131	0.52819699048996	0	1	3	23
Lim2017	hff_unique:TSS503_-_19665896.23-CUFF.559.1	GAGGGAGAGATGGCGCTGTG	NGG	chr1	19339380	+	LH00125	0.091056801378727	0.657351970672607	0	1	5	97
Lim2017	hff_unique:TSS503_-_19665938.23-CUFF.559.1	GTGACCTGTCGGGGAGGGAA	NGG	chr1	19339422	+	LH00125	0.0924839973449707	0.49557700753212	1	0	1	39
Lim2017	hff_unique:TSS50502_+_46874524.23-CUFF.24884.1	GCAAGATGTGCAGAAAGGGA	NGG	chr2	46647407	-	LH08687	0.086727499961853	0.56496399641037	1	0	8	77
Lim2017	hff_unique:TSS50502_+_46874529.23-CUFF.24884.1	GAGATGCAAGATGTGCAGAA	NGG	chr2	46647412	-	LH08687	0.128409996628761	0.569424986839294	1	0	1	53
Lim2017	hff_unique:TSS50502_+_46874557.23-CUFF.24884.1	GGTATCTAGTTTCCGGGAGG	NGG	chr2	46647440	-	LH08687	0.211855992674828	0.466540992259979	0	1	1	9
Lim2017	hff_unique:TSS50502_+_46874560.23-CUFF.24884.1	GGTTGTATCTAGTTTCCGGG	NGG	chr2	46647443	-	LH08687	0.391371011734009	0.681075990200043	0	1	0	3
Lim2017	hff_unique:TSS50502_+_46874710.23-CUFF.24884.1	GATAAGTAAGATCTGAGCAG	NGG	chr2	46647593	-	LH08687	0.0593575015664101	0.641548991203308	0	1	6	116
Lim2017	hff_unique:TSS50502_+_46874790.23-CUFF.24884.1	GTAGAACCTTAACATTTGAT	NGG	chr2	46647673	-	LH08687	0.239785000681877	0.407382011413574	0	1	1	21
Lim2017	hff_unique:TSS50502_+_46874860.23-CUFF.24884.1	GAGAAGCTTTCCCCCAGGAT	NGG	chr2	46647743	-	LH08687	0.280166000127792	0.488218009471893	1	0	3	32
Lim2017	hff_unique:TSS50502_-_46874588.23-CUFF.24884.1	GGAAACTAGATACAACTCCA	NGG	chr2	46647427	+	LH08687	0.165433004498482	0.668538987636566	1	1	2	34
Lim2017	hff_unique:TSS50502_-_46874755.23-CUFF.24884.1	GTCAGGGATGACGTATCTCA	NGG	chr2	46647594	+	LH08687	0.317891985177994	0.543704986572266	0	1	0	12
Lim2017	hff_unique:TSS50502_-_46874871.23-CUFF.24884.1	GGAAAGCAGAGCCAATCCTG	NGG	chr2	46647710	+	LH08687	0.142076000571251	0.649441003799439	0	2	3	39
Lim2017	hff_unique:TSS50508_+_47005189.23-ENST00000568862	GATTTTCTTAAATCCCAGTC	NGG	chr2	46778072	-	LH08688	0.249555006623268	0.447030991315842	0	1	2	29
Lim2017	hff_unique:TSS50508_+_47005227.23-ENST00000568862	GACCTACATTCGAGCATTTT	NGG	chr2	46778110	-	LH08688	0.283163994550705	0.239310994744301	0	1	0	11
Lim2017	hff_unique:TSS50508_+_47005269.23-ENST00000568862	GAAAACGAAAATCTCTTCAT	NGG	chr2	46778152	-	LH08688	0.152557998895645	0.546365976333618	0	1	4	46
Lim2017	hff_unique:TSS50508_+_47005359.23-ENST00000568862	GATCCAAACTAATATTCTCC	NGG	chr2	46778242	-	LH08688	0.244007006287575	0.456687986850739	0	1	1	20
Lim2017	hff_unique:TSS50508_-_47004940.23-ENST00000568862	GCCTCAATTATTAATTTTTG	NGG	chr2	46777779	+	LH08688	0.0399607010185719	0.370429009199143	0	1	7	139
Lim2017	hff_unique:TSS50508_-_47004950.23-ENST00000568862	GTAATTTTTGCGGCTGGACG	NGG	chr2	46777789	+	LH08688	0.203098997473717	0.454003989696503	0	1	2	12
Lim2017	hff_unique:TSS50508_-_47005247.23-ENST00000568862	GGCCTAAAATGCTCGAATGT	NGG	chr2	46778086	+	LH08688	0.348919987678528	0.553919970989227	0	1	1	6
Lim2017	hff_unique:TSS50508_-_47005314.23-ENST00000568862	GACAGAGGTGAGACTTAAAA	NGG	chr2	46778153	+	LH08688	0.13646100461483	0.249445006251335	0	1	3	60
Lim2017	hff_unique:TSS50508_-_47005352.23-ENST00000568862	GGAAATAGAAGCAGAGTAGA	NGG	chr2	46778191	+	LH08688	0.0558885000646114	0.289671003818512	0	1	9	158
Lim2017	hff_unique:TSS50508_-_47005378.23-ENST00000568862	GTTCCAGGAGAATATTAGTT	NGG	chr2	46778217	+	LH08688	0.123760998249054	0.360671997070313	0	1	3	36
Lim2017	hff_unique:TSS50509_+_47011869.23-CUFF.24885.1	GGCTACAGAAATAGACTCTC	NGG	chr2	46784752	-	LH08689	0.233062997460365	0.467451989650726	1	0	1	26
Lim2017	hff_unique:TSS50509_+_47011890.23-CUFF.24885.1	GACCTTTTTAGACCATCTTC	NGG	chr2	46784773	-	LH08689	0.22129599750042	0.395404994487763	1	0	0	27
Lim2017	hff_unique:TSS50509_+_47011927.23-CUFF.24885.1	GGGAGGGCATAGCTGGTCAC	NGG	chr2	46784810	-	LH08689	0.196942001581192	0.574368000030518	0	1	0	36
Lim2017	hff_unique:TSS50509_+_47011934.23-CUFF.24885.1	GTTTCCAAGGAGGGCATAGC	NGG	chr2	46784817	-	LH08689	0.22597199678421	0.424035012722015	0	1	1	30
Lim2017	hff_unique:TSS50509_+_47011944.23-CUFF.24885.1	GAAAAAGAAACTTTCCAAGG	NGG	chr2	46784827	-	LH08689	0.0542582012712956	0.653864979743958	1	0	8	137
Lim2017	hff_unique:TSS50509_+_47012249.23-CUFF.24885.1	GTAATACCTGAACACAGTTG	NGG	chr2	46785132	-	LH08689	0.227549999952316	0.640477001667023	0	1	0	20
Lim2017	hff_unique:TSS50509_+_47012283.23-CUFF.24885.1	GCTCTCATGTATATAGTCCT	NGG	chr2	46785166	-	LH08689	0.262459993362427	0.497244000434876	0	1	2	18
Lim2017	hff_unique:TSS50509_+_47012326.23-CUFF.24885.1	GGAAACCTGGGGCAACTAGA	NGG	chr2	46785209	-	LH08689	0.225870996713638	0.607909023761749	0	1	0	29
Lim2017	hff_unique:TSS50509_+_47012350.23-CUFF.24885.1	GGGTCCCAGAAACTGTCCCC	NGG	chr2	46785233	-	LH08689	0.167908996343613	0.610876023769379	0	1	3	35
Lim2017	hff_unique:TSS50509_-_47011910.23-CUFF.24885.1	GGCCTGAAGATGGTCTAAAA	NGG	chr2	46784749	+	LH08689	0.196024000644684	0.449467986822128	0	1	2	20
Lim2017	hff_unique:TSS50511_+_47026146.23-CUFF.24896.1	GAACTCATCTTCACTCAGCT	NGG	chr2	46799029	-	LH08690	0.156911998987198	0.523994982242584	0	1	1	28
Lim2017	hff_unique:TSS50511_+_47026396.23-CUFF.24896.1	GAGTTCAACTCAGCTCAATT	NGG	Sequence not found	Sequence not found	Sequence not found	LH08690	0.172422006726265	0	0	2	3	35
Lim2017	hff_unique:TSS50511_+_47026421.23-CUFF.24896.1	GAGCTCAACTCAGCTCAATT	NGG	Sequence not found	Sequence not found	Sequence not found	LH08690	0.102509997785091	0	0	3	9	56
Lim2017	hff_unique:TSS50511_+_47026519.23-CUFF.24896.1	GATCCCCAGGGATTCTAAGA	NGG	chr2	46799402	-	LH08690	0.266712993383408	0.625842988491058	0	1	0	28
Lim2017	hff_unique:TSS50511_+_47026532.23-CUFF.24896.1	GGAAAGGGTGCCTCATCCCC	NGG	chr2	46799415	-	LH08690	0.175795003771782	0.502942025661469	0	1	2	28
Lim2017	hff_unique:TSS50511_+_47026547.23-CUFF.24896.1	GCAATCTCTGGCATCAGAAA	NGG	chr2	46799430	-	LH08690	0.177757993340492	0.526841998100281	0	1	2	36
Lim2017	hff_unique:TSS50511_+_47026559.23-CUFF.24896.1	GGAATAACAAACTCAATCTC	NGG	chr2	46799442	-	LH08690	0.179087996482849	0.474992990493774	0	1	1	33
Lim2017	hff_unique:TSS50511_-_47026538.23-CUFF.24896.1	GTACCCTCTTAGAATCCCTG	NGG	chr2	46799377	+	LH08690	0.236844003200531	0.734615981578827	0	1	2	18
Lim2017	hff_unique:TSS50689_+_61167813.23-CUFF.25081.1	GGGCTTACCTTTGAATCTAG	NGG	chr2	60940700	-	LH08713	0.307238012552261	0.436619013547897	0	1	0	15
Lim2017	hff_unique:TSS50689_+_61167842.23-CUFF.25081.1	GTAGGAGGCAGTCTTTTGCA	NGG	chr2	60940729	-	LH08713	0.150869995355606	0.603668987751007	0	1	2	31
Lim2017	hff_unique:TSS50689_+_61167857.23-CUFF.25081.1	GGAGATTTAAATAATTTAGG	NGG	chr2	60940744	-	LH08713	0.0630211010575295	0.540486991405487	0	1	7	101
Lim2017	hff_unique:TSS50689_+_61167915.23-CUFF.25081.1	GAAAGGTAAGAATTTCTGTG	NGG	chr2	60940802	-	LH08713	0.0972568020224571	0.69414097070694	0	1	3	72
Lim2017	hff_unique:TSS50689_+_61167932.23-CUFF.25081.1	GTAACAAACTTTTGATAAAA	NGG	chr2	60940819	-	LH08713	0.0842636004090309	0.226611003279686	0	1	5	76
Lim2017	hff_unique:TSS50689_-_61167571.23-CUFF.25081.1	GTTTTAAAATGCTTTTATGT	NGG	chr2	60940414	+	LH08713	0.0387156009674072	0.399251997470856	0	1	14	201
Lim2017	hff_unique:TSS50689_-_61167578.23-CUFF.25081.1	GATGCTTTTATGTAGGCAAA	NGG	chr2	60940421	+	LH08713	0.135628998279572	0.396104007959366	0	1	2	48
Lim2017	hff_unique:TSS50689_-_61167681.23-CUFF.25081.1	GTCAAAATTCTAGGAACATT	NGG	chr2	60940524	+	LH08713	0.141362994909287	0.284206002950668	0	1	1	48
Lim2017	hff_unique:TSS50689_-_61167811.23-CUFF.25081.1	GCTTCATTCTTACATATTAC	NGG	chr2	60940654	+	LH08713	0.162167996168137	0.274695992469788	0	1	1	41
Lim2017	hff_unique:TSS50689_-_61167828.23-CUFF.25081.1	GACAGGTCCACTAGATTCAA	NGG	chr2	60940671	+	LH08713	0.315286993980408	0.555980026721954	0	1	0	8
Lim2017	hff_unique:TSS50698_+_61710820.23-ENST00000605437	GCGTAATACAAAGTTCTACT	NGG	chr2	61483707	-	LH08717	0.472061991691589	0.610982000827789	1	0	0	9
Lim2017	hff_unique:TSS50698_+_61710846.23-ENST00000605437	GAGAGCGGCCTAGTAATAAT	NGG	chr2	61483733	-	LH08717	0.652897000312805	0.334367990493774	1	0	0	6
Lim2017	hff_unique:TSS50698_+_61710861.23-ENST00000605437	GAATTGAGTTATGGGGAGAG	NGG	chr2	61483748	-	LH08717	0.104162000119686	0.675355017185211	1	0	5	46
Lim2017	hff_unique:TSS50698_+_61710868.23-ENST00000605437	GTAGGCAGAATTGAGTTATG	NGG	chr2	61483755	-	LH08717	0.178622007369995	0.678119003772736	0	1	2	31
Lim2017	hff_unique:TSS50698_+_61710886.23-ENST00000605437	GCCACTCCAAGTGAGTCCAT	NGG	chr2	61483773	-	LH08717	0.314855992794037	0.670579016208649	0	1	0	15
Lim2017	hff_unique:TSS50698_-_61710543.23-ENST00000605437	GGATAAGACTACACATAAGG	NGG	chr2	61483386	+	LH08717	0.292470991611481	0.606971979141235	1	1	0	25
Lim2017	hff_unique:TSS50698_-_61710561.23-ENST00000605437	GGTGGAGTTCATACACATGA	NGG	chr2	61483404	+	LH08717	0.296124994754791	0.64851701259613	1	0	2	22
Lim2017	hff_unique:TSS50698_-_61710727.23-ENST00000605437	GATATTTTTTAAAAGCCTAT	NGG	chr2	61483570	+	LH08717	0.0352291017770767	0.515057027339935	0	3	18	185
Lim2017	hff_unique:TSS50698_-_61710860.23-ENST00000605437	GACGCAAACCAATTATTACT	NGG	chr2	61483703	+	LH08717	0.304502993822098	0.527037024497986	0	1	0	8
Lim2017	hff_unique:TSS50698_-_61710902.23-ENST00000605437	GTTCTGCCTATGGACTCACT	NGG	chr2	61483745	+	LH08717	0.32718101143837	0.652297973632813	0	1	1	14
Lim2017	hff_unique:TSS50923_+_71221598.23-P1P2	GGGTGTCACAGAGTCCGCTC	NGG	chr2	70994490	-	LH08739	0.265220999717712	0.563826978206635	0	1	1	15
Lim2017	hff_unique:TSS50923_+_71221629.23-P1P2	GTGGCAGCCCGGCCTGACCG	NGG	chr2	70994521	-	LH08739	0.28159099817276	0.492841005325317	0	1	0	13
Lim2017	hff_unique:TSS50923_-_71221440.23-P1P2	GGCCAGAGGAGAAGTGTCAA	NGG	chr2	70994288	+	LH08739	0.141515001654625	0.550659000873566	0	1	4	59
Lim2017	hff_unique:TSS50923_-_71221465.23-P1P2	GAGAGAGCAGGGAGCATGAA	NGG	chr2	70994313	+	LH08739	0.0479018017649651	0.503650009632111	1	1	7	169
Lim2017	hff_unique:TSS50923_-_71221480.23-P1P2	GTGAAGGGCCAGAGGCGCAA	NGG	chr2	70994328	+	LH08739	0.173335999250412	0.541464984416962	0	1	0	25
Lim2017	hff_unique:TSS50923_-_71221490.23-P1P2	GGAGGCGCAAAGGCGGCGGT	NGG	chr2	70994338	+	LH08739	0.264829009771347	0.54415100812912	0	1	0	27
Lim2017	hff_unique:TSS50923_-_71221496.23-P1P2	GCAAAGGCGGCGGTAGGCGT	NGG	chr2	70994344	+	LH08739	0.493914991617203	0.381334990262985	1	0	0	9
Lim2017	hff_unique:TSS50923_-_71221532.23-P1P2	GCGGCAGGCCCGCGAAGAGT	NGG	chr2	70994380	+	LH08739	1	0	0	0	0	0
Lim2017	hff_unique:TSS50923_-_71221543.23-P1P2	GCGAAGAGTGGGAGCCGCAG	NGG	chr2	70994391	+	LH08739	0.285239011049271	0.616419017314911	1	0	0	18
Lim2017	hff_unique:TSS50923_-_71221566.23-P1P2	GTAGCGGTCCGCAGACGCGG	NGG	chr2	70994414	+	LH08739	0.488393008708954	0.64613401889801	0	1	0	1
Lim2017	hff_unique:TSS50947_+_73340183.23-P1P2	GGGCTGGTCTGCGGCTGCCG	NGG	chr2	73113077	-	LH08744	0.156421005725861	0.455318003892899	1	0	1	51
Lim2017	hff_unique:TSS50947_+_73340269.23-P1P2	GTTCGGGCGCCCCCAGCCAG	NGG	chr2	73113163	-	LH08744	0.321936994791031	0.577971994876862	0	1	0	11
Lim2017	hff_unique:TSS50947_+_73340630.23-P1P2	GCTGCGCCGGGAGAGATTGG	NGG	chr2	73113524	-	LH08744	0.239326998591423	0.522807002067566	0	1	1	24
Lim2017	hff_unique:TSS50947_-_73340149.23-P1P2	GCCCGCCGCCCCAACCGGCG	NGG	chr2	73112999	+	LH08744	1	0	0	0	0	0
Lim2017	hff_unique:TSS50947_-_73340152.23-P1P2	GGCCGCCCCAACCGGCGAGG	NGG	chr2	73113002	+	LH08744	0.520081996917725	0.458452999591827	0	1	0	4
Lim2017	hff_unique:TSS50947_-_73340162.23-P1P2	GCCGGCGAGGCGGTGCGACA	NGG	chr2	73113012	+	LH08744	0.33983901143074	0.589242994785309	0	1	0	16
Lim2017	hff_unique:TSS50947_-_73340169.23-P1P2	GGGCGGTGCGACAGGGATGC	NGG	chr2	73113019	+	LH08744	0.263191014528275	0.465932011604309	0	1	1	11
Lim2017	hff_unique:TSS50947_-_73340188.23-P1P2	GGGGCACGCAGCTCGCGCCC	NGG	chr2	73113038	+	LH08744	0.21382200717926	0.41431999206543	0	1	2	24
Lim2017	hff_unique:TSS50947_-_73340212.23-P1P2	GGCCGCAGACCAGCCCGGAG	NGG	chr2	73113062	+	LH08744	0.159183993935585	0.550566017627716	0	1	0	40
Lim2017	hff_unique:TSS50947_-_73340218.23-P1P2	GGACCAGCCCGGAGCGGGAA	NGG	chr2	73113068	+	LH08744	0.110872998833656	0.412230998277664	0	1	0	37
Lim2017	hff_unique:TSS50983_+_74612661.23-P1P2	GAGTACAGCCGATAGGGCTG	NGG	chr2	74385556	-	LH08751	0.367071002721787	0.542840003967285	0	1	0	9
Lim2017	hff_unique:TSS50983_+_74612667.23-P1P2	GGAGCCCAGTACAGCCGATA	NGG	chr2	74385562	-	LH08751	0.401872009038925	0.480459988117218	0	1	0	8
Lim2017	hff_unique:TSS50983_+_74612754.23-P1P2	GTATGATCAGATGATGACGT	NGG	chr2	74385649	-	LH08751	0.30485200881958	0.692355990409851	0	1	0	7
Lim2017	hff_unique:TSS50983_+_74612894.23-P1P2	GAGTGATGGGATGGCGTGGA	NGG	chr2	74385789	-	LH08751	0.141192004084587	0.506429970264435	1	0	3	68
Lim2017	hff_unique:TSS50983_+_74612898.23-P1P2	GAGAGAGTGATGGGATGGCG	NGG	chr2	74385793	-	LH08751	0.102223001420498	0.611016988754273	1	0	2	59
Lim2017	hff_unique:TSS50983_-_74612675.23-P1P2	GAACAAAGCCACAGCCCTAT	NGG	chr2	74385526	+	LH08751	0.192724004387856	0.523168027400971	0	1	2	29
Lim2017	hff_unique:TSS50983_-_74612698.23-P1P2	GTGTACTGGGCTCTGCCTTT	NGG	chr2	74385549	+	LH08751	0.121214002370834	0.221013993024826	0	1	9	53
Lim2017	hff_unique:TSS50983_-_74612810.23-P1P2	GTCCTCAAACCACCATGCAA	NGG	chr2	74385661	+	LH08751	0.216169998049736	0.587484002113342	0	1	0	21
Lim2017	hff_unique:TSS50983_-_74612821.23-P1P2	GCCATGCAAAGGCGTATCCA	NGG	chr2	74385672	+	LH08751	0.40719199180603	0.580287992954254	0	1	1	8
Lim2017	hff_unique:TSS50983_-_74612834.23-P1P2	GTATCCATGGCAACCTCAAA	NGG	chr2	74385685	+	LH08751	0.294445991516113	0.49193200469017	1	0	3	35
Lim2017	hff_unique:TSS50992_+_74766390.23-CUFF.25369.1	GATCCCCATGCTGCCCACAA	NGG	chr2	74539285	-	LH08757	0.210906997323036	0.538506984710693	0	1	0	32
Lim2017	hff_unique:TSS50992_+_74766436.23-CUFF.25369.1	GAATGGTGTTCAGCAGACGG	NGG	chr2	74539331	-	LH08757	0.355755001306534	0.680957019329071	0	2	0	34
Lim2017	hff_unique:TSS50992_+_74766710.23-CUFF.25369.1	GCACAAGGAGGAAGTAATGT	NGG	chr2	74539605	-	LH08757	0.146527007222176	0.557761013507843	0	1	2	44
Lim2017	hff_unique:TSS50992_+_74766722.23-CUFF.25369.1	GGATCTTAGGGAACACAAGG	NGG	chr2	74539617	-	LH08757	0.229682996869087	0.649504005908966	0	1	1	29
Lim2017	hff_unique:TSS50992_-_74766334.23-CUFF.25369.1	GAGGAAGTTGGTAGAGGTAG	NGG	chr2	74539185	+	LH08757	0.0563948005437851	0.43894499540329	0	1	2	92
Lim2017	hff_unique:TSS50992_-_74766346.23-CUFF.25369.1	GGAGGTAGTGGTTACATATG	NGG	chr2	74539197	+	LH08757	0.199764996767044	0.567562997341156	0	1	2	23
Lim2017	hff_unique:TSS50992_-_74766357.23-CUFF.25369.1	GTACATATGTGGCGCAGGAA	NGG	chr2	74539208	+	LH08757	0.296344012022018	0.595242977142334	0	1	0	10
Lim2017	hff_unique:TSS50992_-_74766399.23-CUFF.25369.1	GTCTGGGAAAGACCCTTTGT	NGG	chr2	74539250	+	LH08757	0.181833997368813	0.437954008579254	0	1	4	30
Lim2017	hff_unique:TSS50992_-_74766409.23-CUFF.25369.1	GACCCTTTGTGGGCAGCATG	NGG	chr2	74539260	+	LH08757	0.214702993631363	0.597597002983093	1	0	2	27
Lim2017	hff_unique:TSS50992_-_74766539.23-CUFF.25369.1	GGCGATGTCAATCCAGGTGG	NGG	chr2	74539390	+	LH08757	0.317093014717102	0.594518005847931	0	1	1	11
Lim2017	hff_unique:TSS509_+_20009018.23-CUFF.573.1	GGCAGGCGCAGGTACAAAGA	NGG	chr1	19682547	-	LH00126	0.193982005119324	0.544510006904602	0	1	3	29
Lim2017	hff_unique:TSS509_+_20009035.23-CUFF.573.1	GCAACTGGCAGCAACAGAGC	NGG	chr1	19682564	-	LH00126	0.167006000876427	0.527769029140472	0	1	2	35
Lim2017	hff_unique:TSS509_+_20009050.23-CUFF.573.1	GGCTGACAGGCACCATCAAC	NGG	chr1	19682579	-	LH00126	0.187994003295898	0.445946991443634	0	2	1	28
Lim2017	hff_unique:TSS509_+_20009114.23-CUFF.573.1	GCCCTGGCCTCAATAAAACC	NGG	chr1	19682643	-	LH00126	0.341093003749847	0.573315024375916	0	1	1	22
Lim2017	hff_unique:TSS509_+_20009160.23-CUFF.573.1	GAGGTCCCGAGGGCTCTCTG	NGG	chr1	19682689	-	LH00126	0.101611003279686	0.629036009311676	1	0	7	42
Lim2017	hff_unique:TSS509_+_20009226.23-CUFF.573.1	GAGGACCGGAAACCAACTGT	NGG	chr1	19682755	-	LH00126	0.34163498878479	0.65777999162674	0	1	1	8
Lim2017	hff_unique:TSS509_+_20009240.23-CUFF.573.1	GCAGGTTAGAGTCCCAGGAC	NGG	chr1	19682769	-	LH00126	0.106352999806404	0.589510023593903	0	1	4	46
Lim2017	hff_unique:TSS509_+_20009318.23-CUFF.573.1	GGGAAGCTGCCTGTCCCCAG	NGG	chr1	19682847	-	LH00126	0.0956242009997368	0.597530007362366	1	0	5	108
Lim2017	hff_unique:TSS509_-_20009077.23-CUFF.573.1	GGATGGTGCCTGTCAGCTGG	NGG	chr1	19682562	+	LH00126	0.0857724994421005	0.521259009838104	0	1	4	84
Lim2017	hff_unique:TSS509_-_20009296.23-CUFF.573.1	GCTGCAGGTCTCTGATGAGG	NGG	chr1	19682781	+	LH00126	0.0974972024559975	0.585030972957611	0	2	2	48
Lim2017	hff_unique:TSS51125_+_85570323.23-CUFF.25494.1	GGAGGAATTTGCCCAATGGC	NGG	chr2	85343222	-	LH08780	0.147451996803284	0.434796005487442	0	1	3	35
Lim2017	hff_unique:TSS51125_+_85570384.23-CUFF.25494.1	GAATCTTGATTCTAGGATCC	NGG	chr2	85343283	-	LH08780	0.284572005271912	0.511813998222351	1	0	0	19
Lim2017	hff_unique:TSS51125_+_85570471.23-CUFF.25494.1	GTTCACCTGTGGACTGGTCG	NGG	chr2	85343370	-	LH08780	0.332843989133835	0.525654971599579	0	1	1	8
Lim2017	hff_unique:TSS51125_+_85570524.23-CUFF.25494.1	GTGCCTGGGTGCACGCTCAG	NGG	chr2	85343423	-	LH08780	0.184173002839088	0.48342901468277	0	1	1	29
Lim2017	hff_unique:TSS51125_-_85570279.23-CUFF.25494.1	GAGAGTGCTTTATACGTGCA	NGG	chr2	85343134	+	LH08780	0.287802994251251	0.580458998680115	0	1	0	21
Lim2017	hff_unique:TSS51125_-_85570303.23-CUFF.25494.1	GCTAATGCAGAAAGACATTA	NGG	chr2	85343158	+	LH08780	0.17195899784565	0.254173994064331	0	1	1	39
Lim2017	hff_unique:TSS51125_-_85570315.23-CUFF.25494.1	GGACATTATGGGTAAGTCAA	NGG	chr2	85343170	+	LH08780	0.394495010375977	0.595573008060455	0	1	1	9
Lim2017	hff_unique:TSS51125_-_85570333.23-CUFF.25494.1	GAGGGAGATGCCCCAGCCAT	NGG	chr2	85343188	+	LH08780	0.191614001989365	0.396115005016327	0	1	4	35
Lim2017	hff_unique:TSS51125_-_85570412.23-CUFF.25494.1	GCCTAGAATCAAGATTCTTA	NGG	chr2	85343267	+	LH08780	0.0854936987161636	0.442149013280868	0	1	6	226
Lim2017	hff_unique:TSS51125_-_85570436.23-CUFF.25494.1	GTGAGTACAAGTTCCGCTTC	NGG	chr2	85343291	+	LH08780	0.339401990175247	0.398550987243652	0	1	1	8
Lim2017	hff_unique:TSS51151_+_86266020.23-CUFF.25534.1	GTCACATTGCGCAGTCACCT	NGG	chr2	86038919	-	LH08781	0.381392985582352	0.625455021858215	0	1	0	10
Lim2017	hff_unique:TSS51151_+_86266098.23-CUFF.25534.1	GAGCTCACCAGGGTTTCTTT	NGG	chr2	86038997	-	LH08781	0.269385010004044	0.285629987716675	0	1	1	18
Lim2017	hff_unique:TSS51151_+_86266108.23-CUFF.25534.1	GACACCAGTATAGCTCACCA	NGG	chr2	86039007	-	LH08781	0.132571995258331	0.749949991703033	0	1	0	56
Lim2017	hff_unique:TSS51151_-_86266046.23-CUFF.25534.1	GGTGACTGCGCAATGTGAGT	NGG	chr2	86038901	+	LH08781	0.240888997912407	0.679814994335175	1	0	1	35
Lim2017	hff_unique:TSS51151_-_86266062.23-CUFF.25534.1	GAGTGGGTTACGAGACCCAA	NGG	chr2	86038917	+	LH08781	0.638260006904602	0.625172972679138	1	0	0	4
Lim2017	hff_unique:TSS51151_-_86266195.23-CUFF.25534.1	GGGCCTGAACCTCCTAGGAG	NGG	chr2	86039050	+	LH08781	0.211974993348122	0.645036995410919	0	1	0	33
Lim2017	hff_unique:TSS51151_-_86266209.23-CUFF.25534.1	GAGGAGTGGCCTCAGCAGAG	NGG	chr2	86039064	+	LH08781	0.0650829002261162	0.712857007980347	0	1	5	120
Lim2017	hff_unique:TSS51151_-_86266224.23-CUFF.25534.1	GAGAGCGGGTAGGCAAACTC	NGG	chr2	86039079	+	LH08781	0.340243011713028	0.604505002498627	0	1	1	5
Lim2017	hff_unique:TSS51151_-_86266355.23-CUFF.25534.1	GTGGTGGGAATCTGAGCCTA	NGG	chr2	86039210	+	LH08781	0.1963230073452	0.573807001113892	0	1	2	39
Lim2017	hff_unique:TSS51151_-_86266403.23-CUFF.25534.1	GTCACACATGGGGAGGATAT	NGG	chr2	86039258	+	LH08781	0.210612997412682	0.463012993335724	0	1	2	19
Lim2017	hff_unique:TSS51176_+_87808750.23-ENST00000413202	GGTATCCTCAACCAGGAACA	NGG	chr2	87509253	-	LH08791	0.251448005437851	0.602455019950867	1	1	1	26
Lim2017	hff_unique:TSS51176_+_87809007.23-ENST00000413202	GGGCAGAGAGAGTTGCCGAT	NGG	Sequence not found	Sequence not found	Sequence not found	LH08791	0.22155599296093	0	0	2	0	19
Lim2017	hff_unique:TSS51176_+_87809056.23-ENST00000413202	GGTCCCAAGGATGGTGACAG	NGG	Sequence not found	Sequence not found	Sequence not found	LH08791	0.0997105985879898	0	0	2	3	62
Lim2017	hff_unique:TSS51176_+_87809112.23-ENST00000413202	GAAAAAGGAAGTGAAGTGGT	NGG	Sequence not found	Sequence not found	Sequence not found	LH08791	0.02911820076406	0	0	2	15	171
Lim2017	hff_unique:TSS51176_-_87808723.23-ENST00000413202	GATAAAGCATTAAATCTTGA	NGG	Sequence not found	Sequence not found	Sequence not found	LH08791	0.118903003633022	0	0	2	5	44
Lim2017	hff_unique:TSS51176_-_87808761.23-ENST00000413202	GAACTACCGAACCATGTTCC	NGG	chr2	87509220	+	LH08791	0.330606997013092	0.430142998695374	0	1	2	11
Lim2017	hff_unique:TSS51176_-_87808778.23-ENST00000413202	GCCTGGTTGAGGATACCTGA	NGG	Sequence not found	Sequence not found	Sequence not found	LH08791	0.176531001925468	0	0	2	2	15
Lim2017	hff_unique:TSS51176_-_87809014.23-ENST00000413202	GTTAGGAAGCACACACCTAT	NGG	Sequence not found	Sequence not found	Sequence not found	LH08791	0.216922998428345	0	0	2	0	17
Lim2017	hff_unique:TSS51176_-_87809093.23-ENST00000413202	GTGGGACTAGGTACAAAAAT	NGG	Sequence not found	Sequence not found	Sequence not found	LH08791	0.230842992663384	0	0	2	0	22
Lim2017	hff_unique:TSS51176_-_87809177.23-ENST00000413202	GGAGAGGACATGAGAAGGAT	NGG	Sequence not found	Sequence not found	Sequence not found	LH08791	0.0543663986027241	0	0	2	5	131
Lim2017	hff_unique:TSS511_+_20091501.23-CUFF.590.1	GGCACTCTCTACCGCAGACG	NGG	chr1	19765030	-	LH00128	0.572009980678558	0.609618008136749	1	0	0	3
Lim2017	hff_unique:TSS511_+_20091522.23-CUFF.590.1	GGGCACACACACTTGAGCCA	NGG	chr1	19765051	-	LH00128	0.179153993725777	0.603838980197907	0	1	0	52
Lim2017	hff_unique:TSS511_+_20091554.23-CUFF.590.1	GGAGGATCACCTCTAGGCCC	NGG	chr1	19765083	-	LH00128	0.225661993026733	0.518172979354858	1	0	1	16
Lim2017	hff_unique:TSS511_+_20091560.23-CUFF.590.1	GCAAAGGGAGGATCACCTCT	NGG	chr1	19765089	-	LH00128	0.0739500001072884	0.567106008529663	0	1	3	39
Lim2017	hff_unique:TSS511_+_20091572.23-CUFF.590.1	GGATCTCTGAATCCAAAGGG	NGG	chr1	19765101	-	LH00128	0.233172997832298	0.666818976402283	0	1	3	31
Lim2017	hff_unique:TSS511_+_20091576.23-CUFF.590.1	GCTCTGATCTCTGAATCCAA	NGG	chr1	19765105	-	LH00128	0.182699993252754	0.626331984996796	0	1	1	37
Lim2017	hff_unique:TSS511_+_20091743.23-CUFF.590.1	GTGTTAACCTGCTCTTACAG	NGG	chr1	19765272	-	LH00128	0.239516004920006	0.637359023094177	0	1	0	19
Lim2017	hff_unique:TSS511_-_20091512.23-CUFF.590.1	GGAAAGCAGAGCCACGTCTG	NGG	chr1	19764997	+	LH00128	0.288825005292893	0.662416994571686	0	1	1	33
Lim2017	hff_unique:TSS511_-_20091527.23-CUFF.590.1	GTCTGCGGTAGAGAGTGCCG	NGG	chr1	19765012	+	LH00128	0.6492959856987	0.723074972629547	1	0	0	5
Lim2017	hff_unique:TSS511_-_20091567.23-CUFF.590.1	GCTGCAGTTCCAGGGCCTAG	NGG	chr1	19765052	+	LH00128	0.121693000197411	0.579123020172119	0	1	4	48
Lim2017	hff_unique:TSS51226_+_91824961.23-CUFF.25646.1	GGTCAGGAGCACCTAAGAAC	NGG	Sequence not found	Sequence not found	Sequence not found	LH08799	0.121949002146721	0	0	6	1	20
Lim2017	hff_unique:TSS51226_+_91825031.23-CUFF.25646.1	GTGGCAGTTGCACTGGGTAC	NGG	Sequence not found	Sequence not found	Sequence not found	LH08799	0.11446999758482	0	0	5	1	21
Lim2017	hff_unique:TSS51226_+_91825094.23-CUFF.25646.1	GATATGACAGTAGTGATGAA	NGG	chr2	91637090	-	LH08799	0.190212994813919	0.597014009952545	0	1	0	41
Lim2017	hff_unique:TSS51226_+_91825187.23-CUFF.25646.1	GCCCAGCTGCAAACCACCCA	NGG	Sequence not found	Sequence not found	Sequence not found	LH08799	0.101282998919487	0	0	6	2	39
Lim2017	hff_unique:TSS51226_+_91825318.23-CUFF.25646.1	GGGATCTCCCCAAGACTCCA	NGG	Sequence not found	Sequence not found	Sequence not found	LH08799	0.0764535963535309	0	0	5	4	36
Lim2017	hff_unique:TSS51226_-_91824972.23-CUFF.25646.1	GTAGAGTCATGCCAGTTCTT	NGG	Multiple Perfect Matches	Multiple Perfect Matches	Multiple Perfect Matches	LH08799	0.0980729013681412	0	6	0	3	16
Lim2017	hff_unique:TSS51226_-_91825063.23-CUFF.25646.1	GTGCAACTGCCAAAGAGTCT	NGG	Multiple Perfect Matches	Multiple Perfect Matches	Multiple Perfect Matches	LH08799	0.130934000015259	0	5	0	4	20
Lim2017	hff_unique:TSS51226_-_91825172.23-CUFF.25646.1	GCAGTCAGGCTGACTCCAAG	NGG	Sequence not found	Sequence not found	Sequence not found	LH08799	0.0908242017030716	0	0	6	7	122
Lim2017	hff_unique:TSS51226_-_91825225.23-CUFF.25646.1	GCTGGGAAAGAAAGGCAAGT	NGG	Multiple Perfect Matches	Multiple Perfect Matches	Multiple Perfect Matches	LH08799	0.048633798956871	0	5	1	18	117
Lim2017	hff_unique:TSS51226_-_91825277.23-CUFF.25646.1	GGGCTGTCGAGCTGTGCTAG	NGG	Multiple Perfect Matches	Multiple Perfect Matches	Multiple Perfect Matches	LH08799	0.129739999771118	0	5	1	0	13
Lim2017	hff_unique:TSS51244_+_95873275.23-P1P2	GCTAGCGCCGGCCAACCATG	NGG	chr2	95207549	-	LH08805	0.453936010599136	0.632677018642426	0	1	0	3
Lim2017	hff_unique:TSS51244_+_95873301.23-P1P2	GAGGCATCTAACAGCCGGCG	NGG	chr2	95207575	-	LH08805	0.315948992967606	0.684355020523071	0	2	1	7
Lim2017	hff_unique:TSS51244_+_95873320.23-P1P2	GAAGCCGAGCCCGACGACAA	NGG	chr2	95207594	-	LH08805	0.948906004428864	0.579753994941711	1	0	0	3
Lim2017	hff_unique:TSS51244_+_95873342.23-P1P2	GGACCTCCAGCCACACACTG	NGG	chr2	95207616	-	LH08805	0.0751172006130219	0.716226994991303	0	1	24	206
Lim2017	hff_unique:TSS51244_+_95873460.23-P1P2	GAGGCCGGGAACGCACGCGT	NGG	chr2	95207734	-	LH08805	0.911109983921051	0.637161016464233	1	0	0	3
Lim2017	hff_unique:TSS51244_-_95873333.23-P1P2	GGTTAGATGCCTTTGTCGTC	NGG	chr2	95207563	+	LH08805	0.458245009183884	0.411287993192673	0	1	0	3
Lim2017	hff_unique:TSS51244_-_95873373.23-P1P2	GTGGCTGGAGGTCGAACCCA	NGG	chr2	95207603	+	LH08805	0.383186012506485	0.626806020736694	1	0	0	21
Lim2017	hff_unique:TSS51244_-_95873379.23-P1P2	GGAGGTCGAACCCAGGGTAG	NGG	chr2	95207609	+	LH08805	0.2725830078125	0.488373994827271	1	0	0	20
Lim2017	hff_unique:TSS51244_-_95873383.23-P1P2	GTCGAACCCAGGGTAGAGGA	NGG	chr2	95207613	+	LH08805	0.288884997367859	0.595064997673035	1	0	0	19
Lim2017	hff_unique:TSS51244_-_95873576.23-P1P2	GGAGTCTCCATGGAACCTGA	NGG	chr2	95207806	+	LH08805	0.168189004063606	0.669695019721985	1	0	3	29
Lim2017	hff_unique:TSS51258_+_96490082.23-CUFF.25710.23	GAAAGGAATCAGAATGATGC	NGG	chr2	95824356	-	LH08810	0.120361998677254	0.540750980377197	1	0	1	60
Lim2017	hff_unique:TSS51258_+_96490267.23-CUFF.25710.23	GAGAAGACAGTTGGGTCCAA	NGG	chr2	95824541	-	LH08810	0.0969649031758308	0.535763025283814	0	1	3	45
Lim2017	hff_unique:TSS51258_+_96490275.23-CUFF.25710.23	GTACAAGCCAGAAGACAGTT	NGG	Sequence not found	Sequence not found	Sequence not found	LH08810	0.0043609500862658	0	0	8	383	7047
Lim2017	hff_unique:TSS51258_+_96490314.23-CUFF.25710.23	GAGCCCGTCAGACTAACCGT	NGG	chr2	95824588	-	LH08810	0.059994999319315	0.669080018997192	0	1	0	36
Lim2017	hff_unique:TSS51258_+_96490337.23-CUFF.25710.23	GAGGGCAGGTCACCTACAAG	NGG	Sequence not found	Sequence not found	Sequence not found	LH08810	0.00262618996202946	0	0	5	74	653
Lim2017	hff_unique:TSS51258_-_96490129.23-CUFF.25710.23	GCTTTAGTGCTTCCTTCAGG	NGG	Sequence not found	Sequence not found	Sequence not found	LH08810	0.0096750296652317	0	0	5	88	115
Lim2017	hff_unique:TSS51258_-_96490333.23-CUFF.25710.23	GGGCCCACGGTTAGTCTGAC	NGG	chr2	95824563	+	LH08810	0.129519000649452	0.499466001987457	0	1	0	29
Lim2017	hff_unique:TSS51258_-_96490367.23-CUFF.25710.23	GGGTGACCTGCCCTTGTCTC	NGG	chr2	95824597	+	LH08810	0.29321900010109	0.406486988067627	0	1	2	42
Lim2017	hff_unique:TSS51258_-_96490446.23-CUFF.25710.23	GTTGAGGGTTGATTTTCTTG	NGG	chr2	95824676	+	LH08810	0.147484004497528	0.507407009601593	0	1	4	41
Lim2017	hff_unique:TSS51258_-_96490460.23-CUFF.25710.23	GTCTTGTGGAGTATCTTACT	NGG	Sequence not found	Sequence not found	Sequence not found	LH08810	0.00297798006795347	0	0	35	148	362
Lim2017	hff_unique:TSS51270_+_96905435.23-ENST00000432267	GTCAGCACCTACAGAAGGGA	NGG	chr2	96239719	-	LH08812	0.0994343012571335	0.526475012302399	0	1	1	49
Lim2017	hff_unique:TSS51270_+_96905439.23-ENST00000432267	GAGGTTCAGCACCTACAGAA	NGG	chr2	96239723	-	LH08812	0.175428003072739	0.618892014026642	0	1	2	30
Lim2017	hff_unique:TSS51270_+_96905469.23-ENST00000432267	GCCATGCAGGGAGTGTACTG	NGG	chr2	96239753	-	LH08812	0.198898002505302	0.632682025432587	0	1	2	27
Lim2017	hff_unique:TSS51270_+_96905481.23-ENST00000432267	GAGATGGAGATTCCCATGCA	NGG	chr2	96239765	-	LH08812	0.21509200334549	0.643812000751495	1	0	6	64
Lim2017	hff_unique:TSS51270_+_96905523.23-ENST00000432267	GACAGAATCTGTTTCAGGGC	NGG	chr2	96239807	-	LH08812	0.287865996360779	0.52369499206543	1	0	0	22
Lim2017	hff_unique:TSS51270_+_96905639.23-ENST00000432267	GCGAGGGATGGCTGCAGAGG	NGG	chr2	96239923	-	LH08812	0.0971108973026276	0.487565010786057	1	0	6	74
Lim2017	hff_unique:TSS51270_+_96905668.23-ENST00000432267	GGGGCAAGGGCGTCAGCTAA	NGG	chr2	96239952	-	LH08812	0.287779986858368	0.524980008602142	0	1	0	18
Lim2017	hff_unique:TSS51270_+_96905688.23-ENST00000432267	GCATGAGGAAGGACACACAG	NGG	chr2	96239972	-	LH08812	0.0799895003437996	0.728995025157929	0	1	5	99
Lim2017	hff_unique:TSS51270_-_96905520.23-ENST00000432267	GATCTCAAAGTCAGCCTCCA	NGG	chr2	96239760	+	LH08812	0.166814997792244	0.546554982662201	0	1	2	43
Lim2017	hff_unique:TSS51270_-_96905776.23-ENST00000432267	GTGGGCTCTGGCAGAGAGTT	NGG	chr2	96240016	+	LH08812	0.125277996063232	0.433124005794525	0	1	4	41
Lim2017	hff_unique:TSS51297_+_98086718.23-ENST00000480208	GCCAAGCAGTGGTCAGGTGA	NGG	Sequence not found	Sequence not found	Sequence not found	LH08820	0.121154002845287	0	0	3	1	42
Lim2017	hff_unique:TSS51297_+_98086724.23-ENST00000480208	GGGATCACCAAGCAGTGGTC	NGG	Multiple Perfect Matches	Multiple Perfect Matches	Multiple Perfect Matches	LH08820	0.193948999047279	0	3	0	0	21
Lim2017	hff_unique:TSS51297_+_98086744.23-ENST00000480208	GGAGATGTACAAAGTGCCAT	NGG	Sequence not found	Sequence not found	Sequence not found	LH08820	0.0849099010229111	0	0	5	2	44
Lim2017	hff_unique:TSS51297_+_98086767.23-ENST00000480208	GCTGGTGAGATGAGAGCTAA	NGG	Multiple Perfect Matches	Multiple Perfect Matches	Multiple Perfect Matches	LH08820	0.134335994720459	0	3	0	1	31
Lim2017	hff_unique:TSS51297_+_98086789.23-ENST00000480208	GCAGCACATACAATAATGAT	NGG	Multiple Perfect Matches	Multiple Perfect Matches	Multiple Perfect Matches	LH08820	0.178660005331039	0	3	0	1	30
Lim2017	hff_unique:TSS51297_+_98086811.23-ENST00000480208	GGCCAGCTGCAAGCTTCAGA	NGG	Sequence not found	Sequence not found	Sequence not found	LH08820	0.110357001423836	0	0	5	2	51
Lim2017	hff_unique:TSS51297_+_98087006.23-ENST00000480208	GGAAAAAGTGATATAAACAC	NGG	Sequence not found	Sequence not found	Sequence not found	LH08820	0.0897347033023834	0	0	3	0	100
Lim2017	hff_unique:TSS51297_+_98087163.23-ENST00000480208	GAGAGCTCACAGGGCATCTG	NGG	Sequence not found	Sequence not found	Sequence not found	LH08820	0.144456997513771	0	0	2	4	41
Lim2017	hff_unique:TSS51297_-_98086750.23-ENST00000480208	GCCACTGCTTGGTGATCCCA	NGG	Sequence not found	Sequence not found	Sequence not found	LH08820	0.147624000906944	0	0	3	1	25
Lim2017	hff_unique:TSS51297_-_98086953.23-ENST00000480208	GTGCTCCTGGGCTGCGCTAA	NGG	Sequence not found	Sequence not found	Sequence not found	LH08820	0.218970000743866	0	0	2	2	11
Lim2017	hff_unique:TSS51365_+_100653385.23-CUFF.25764.2	GAGCTGTCTGTAGGTTATTG	NGG	chr2	100036945	-	LH08827	0.329764008522034	0.392805010080338	0	1	0	18
Lim2017	hff_unique:TSS51365_+_100653394.23-CUFF.25764.2	GGCTCTGCACAGCTGTCTGT	NGG	chr2	100036954	-	LH08827	0.0824287980794907	0.563893020153046	0	1	4	60
Lim2017	hff_unique:TSS51365_+_100653436.23-CUFF.25764.2	GTACCTGTTTGGCTGTCACC	NGG	chr2	100036996	-	LH08827	0.248524993658066	0.473832011222839	0	1	2	13
Lim2017	hff_unique:TSS51365_+_100653514.23-CUFF.25764.2	GCAATAGAATTACTGATTAG	NGG	chr2	100037074	-	LH08827	0.193462997674942	0.302980989217758	0	1	1	31
Lim2017	hff_unique:TSS51365_-_100653440.23-CUFF.25764.2	GAGGAGGTCTCATGCGCTCC	NGG	chr2	100036956	+	LH08827	0.426075994968414	0.399931997060776	0	1	0	7
Lim2017	hff_unique:TSS51365_-_100653455.23-CUFF.25764.2	GCTCCTGGTGACAGCCAAAC	NGG	chr2	100036971	+	LH08827	0.44539999961853	0.479218006134033	1	0	0	18
Lim2017	hff_unique:TSS51365_-_100653469.23-CUFF.25764.2	GCAAACAGGTAAAATCCTTC	NGG	chr2	100036985	+	LH08827	0.132326006889343	0.358891993761063	0	1	4	53
Lim2017	hff_unique:TSS51365_-_100653473.23-CUFF.25764.2	GCAGGTAAAATCCTTCTGGA	NGG	chr2	100036989	+	LH08827	0.1494510024786	0.648554980754852	0	1	4	30
Lim2017	hff_unique:TSS51365_-_100653782.23-CUFF.25764.2	GTAAGATTCAAAACTATACA	NGG	chr2	100037298	+	LH08827	0.13068300485611	0.689594984054565	1	1	1	70
Lim2017	hff_unique:TSS51365_-_100653850.23-CUFF.25764.2	GTTATACATACATGTATGGG	NGG	chr2	100037366	+	LH08827	0.184826999902725	0.63526201248169	0	1	3	31
Lim2017	hff_unique:TSS51366_+_100721396.23-P1P2	GAGCGGCGCGGGGAGTACAG	NGG	chr2	100104956	-	LH08828	0.2257110029459	0.572448015213013	1	0	1	17
Lim2017	hff_unique:TSS51366_+_100721406.23-P1P2	GGACCCCGAGGAGCGGCGCG	NGG	chr2	100104966	-	LH08828	0.18104599416256	0.486990988254547	1	0	0	41
Lim2017	hff_unique:TSS51366_+_100721418.23-P1P2	GCGAGCGCCGCGGGACCCCG	NGG	chr2	100104978	-	LH08828	0.166658997535706	0.480280995368958	1	0	11	33
Lim2017	hff_unique:TSS51366_+_100721461.23-P1P2	GCCGTAAAAGCCACGAGAGA	NGG	chr2	100105021	-	LH08828	0.52922797203064	0.467536985874176	1	0	0	6
Lim2017	hff_unique:TSS51366_+_100721589.23-P1P2	GGCGGCCGAGGGATGCGACA	NGG	chr2	100105149	-	LH08828	0.894164979457855	0.55265200138092	1	0	0	4
Lim2017	hff_unique:TSS51366_+_100721640.23-P1P2	GGGAGAAGTGCGTGCAGCCC	NGG	chr2	100105200	-	LH08828	0.2082249969244	0.469880998134613	1	0	2	41
Lim2017	hff_unique:TSS51366_+_100721795.23-P1P2	GGGGCTCCAGAGACCTTAAA	NGG	chr2	100105355	-	LH08828	0.199120000004768	0.453987985849381	0	1	8	21
Lim2017	hff_unique:TSS51366_+_100721863.23-P1P2	GCGCAACGGAGAGCAGGTCC	NGG	chr2	100105423	-	LH08828	0.384249001741409	0.560737013816834	0	1	0	8
Lim2017	hff_unique:TSS51366_+_100721877.23-P1P2	GACTGGAGGCCAAACCGCAA	NGG	chr2	100105437	-	LH08828	0.258518993854523	0.58586198091507	0	1	1	16
Lim2017	hff_unique:TSS51366_-_100721423.23-P1P2	GTACTCCCCGCGCCGCTCCT	NGG	chr2	100104939	+	LH08828	0.481512010097504	0.382400006055832	1	0	0	9
Lim2017	hff_unique:TSS51566_+_110523912.23-CUFF.25951.1	GCAAAACACGCCCCACACAA	NGG	chr2	109766357	-	LH08840	0.249898999929428	0.640801012516022	0	1	1	26
Lim2017	hff_unique:TSS51566_+_110524069.23-CUFF.25951.1	GAACGTCATCAAGATACATT	NGG	chr2	109766514	-	LH08840	0.29389500617981	0.377855986356735	0	2	0	19
Lim2017	hff_unique:TSS51566_-_110523773.23-CUFF.25951.1	GGGCCTCGGCAGGTACGAGG	NGG	Multiple Perfect Matches	Multiple Perfect Matches	Multiple Perfect Matches	LH08840	0.257472991943359	0	3	0	1	10
Lim2017	hff_unique:TSS51566_-_110523804.23-CUFF.25951.1	GCTCAGAAGAGTGGCTTCCA	NGG	chr2	109766205	+	LH08840	0.133028000593185	0.561622977256775	0	1	6	47
Lim2017	hff_unique:TSS51566_-_110523810.23-CUFF.25951.1	GAGAGTGGCTTCCAGGGCTA	NGG	Sequence not found	Sequence not found	Sequence not found	LH08840	0.0843759998679161	0	0	3	4	50
Lim2017	hff_unique:TSS51566_-_110523817.23-CUFF.25951.1	GCTTCCAGGGCTAGGGCTGT	NGG	Multiple Perfect Matches	Multiple Perfect Matches	Multiple Perfect Matches	LH08840	0.0993276014924049	0	3	0	3	64
Lim2017	hff_unique:TSS51566_-_110523827.23-CUFF.25951.1	GTAGGGCTGTGGGCAGCAGT	NGG	Sequence not found	Sequence not found	Sequence not found	LH08840	0.0722173005342484	0	0	3	9	80
Lim2017	hff_unique:TSS51566_-_110523833.23-CUFF.25951.1	GTGTGGGCAGCAGTGGGGAA	NGG	Sequence not found	Sequence not found	Sequence not found	LH08840	0.0363299995660782	0	0	3	8	137
Lim2017	hff_unique:TSS51566_-_110523856.23-CUFF.25951.1	GCTGCTCATCAGCCTGGAGG	NGG	Multiple Perfect Matches	Multiple Perfect Matches	Multiple Perfect Matches	LH08840	0.079075500369072	0	3	1	3	96
Lim2017	hff_unique:TSS51566_-_110524217.23-CUFF.25951.1	GATGTCCTTGTTAACCACAA	NGG	chr2	109766618	+	LH08840	0.172601997852325	0.603163003921509	0	1	3	25
Lim2017	hff_unique:TSS51567_-_110530688.23-CUFF.25953.1	GGGTCAGGATGGAAATAAGT	NGG	Sequence not found	Sequence not found	Sequence not found	LH08841	0.0897203013300896	0	0	3	2	43
Lim2017	hff_unique:TSS51567_-_110530729.23-CUFF.25953.1	GCTGGTGAAAGCCTTGAGAT	NGG	Multiple Perfect Matches	Multiple Perfect Matches	Multiple Perfect Matches	LH08841	0.13400100171566	0	3	2	4	33
Lim2017	hff_unique:TSS51567_-_110530744.23-CUFF.25953.1	GAGATTGGACAAGATTGTCT	NGG	Multiple Perfect Matches	Multiple Perfect Matches	Multiple Perfect Matches	LH08841	0.116967998445034	0	3	0	3	44
Lim2017	hff_unique:TSS51567_-_110530748.23-CUFF.25953.1	GTGGACAAGATTGTCTAGGA	NGG	Sequence not found	Sequence not found	Sequence not found	LH08841	0.15675400197506	0	0	2	4	22
Lim2017	hff_unique:TSS51567_-_110530751.23-CUFF.25953.1	GACAAGATTGTCTAGGACGG	NGG	Multiple Perfect Matches	Multiple Perfect Matches	Multiple Perfect Matches	LH08841	0.441303014755249	0	2	1	0	3
Lim2017	hff_unique:TSS51567_-_110530754.23-CUFF.25953.1	GAGATTGTCTAGGACGGAGG	NGG	Sequence not found	Sequence not found	Sequence not found	LH08841	0.236899003386498	0	0	2	1	16
Lim2017	hff_unique:TSS51567_-_110530771.23-CUFF.25953.1	GGGAGGAGAGAATGAGAAGT	NGG	Sequence not found	Sequence not found	Sequence not found	LH08841	0.0272013992071152	0	0	4	32	353
Lim2017	hff_unique:TSS51567_-_110530786.23-CUFF.25953.1	GAAGTAGGCTGCAGGCACCA	NGG	Multiple Perfect Matches	Multiple Perfect Matches	Multiple Perfect Matches	LH08841	0.148371994495392	0	2	1	0	41
Lim2017	hff_unique:TSS51567_-_110530917.23-CUFF.25953.1	GTGAGGGTGAAAGAATGGAT	NGG	Multiple Perfect Matches	Multiple Perfect Matches	Multiple Perfect Matches	LH08841	0.0478058010339737	0	3	1	6	97
Lim2017	hff_unique:TSS51567_-_110531025.23-CUFF.25953.1	GAGGCCAGGCCCAGAATCAG	NGG	Sequence not found	Sequence not found	Sequence not found	LH08841	0.10139299929142	0	0	3	7	67
Lim2017	hff_unique:TSS51599_+_111144840.23-CUFF.26005.1	GTTTTGTGGCAGGCTTCCCG	NGG	Sequence not found	Sequence not found	Sequence not found	LH08844	0.179985001683235	0	0	2	1	17
Lim2017	hff_unique:TSS51599_+_111144854.23-CUFF.26005.1	GACTGCTGCTCATGATTTTG	NGG	Sequence not found	Sequence not found	Sequence not found	LH08844	0.182601004838943	0	0	2	1	27
Lim2017	hff_unique:TSS51599_+_111144885.23-CUFF.26005.1	GTGTTGGACGAACTGCTGCA	NGG	Sequence not found	Sequence not found	Sequence not found	LH08844	0.165906995534897	0	0	2	0	16
Lim2017	hff_unique:TSS51599_+_111144901.23-CUFF.26005.1	GCCCCAGGACTGGACATTGT	NGG	Multiple Perfect Matches	Multiple Perfect Matches	Multiple Perfect Matches	LH08844	0.0976680964231491	0	2	0	5	100
Lim2017	hff_unique:TSS51599_+_111145076.23-CUFF.26005.1	GAAGTGGATGAGTTAGAATT	NGG	Sequence not found	Sequence not found	Sequence not found	LH08844	0.104333996772766	0	0	2	4	52
Lim2017	hff_unique:TSS51599_-_111144920.23-CUFF.26005.1	GGTCCAACAATGTCCAGTCC	NGG	Sequence not found	Sequence not found	Sequence not found	LH08844	0.25067999958992	0	0	2	1	13
Lim2017	hff_unique:TSS51599_-_111144953.23-CUFF.26005.1	GACCCTGAAGCGTGCACAGC	NGG	Sequence not found	Sequence not found	Sequence not found	LH08844	0.197299003601074	0	0	2	0	18
Lim2017	hff_unique:TSS51599_-_111144965.23-CUFF.26005.1	GGCACAGCAGGCCCACTTTC	NGG	Sequence not found	Sequence not found	Sequence not found	LH08844	0.148461997509003	0	0	2	0	44
Lim2017	hff_unique:TSS51599_-_111145016.23-CUFF.26005.1	GAAGGTTGGGCAGCTGTCCA	NGG	Sequence not found	Sequence not found	Sequence not found	LH08844	0.172922998666763	0	0	2	3	33
Lim2017	hff_unique:TSS51599_-_111145258.23-CUFF.26005.1	GGGCATGCCTCACCCATGCC	NGG	chr2	110387659	+	LH08844	0.0985687971115112	0.487574994564056	0	2	4	38
Lim2017	hff_unique:TSS51612_+_112072110.23-CUFF.26312.4	GACCGGTGAGGGCAGGGAGA	NGG	Sequence not found	Sequence not found	Sequence not found	LH08849	0.0524434000253677	0	0	2	5	74
Lim2017	hff_unique:TSS51612_+_112072116.23-CUFF.26312.4	GAGCCACACCGGTGAGGGCA	NGG	Multiple Perfect Matches	Multiple Perfect Matches	Multiple Perfect Matches	LH08849	0.129510000348091	0	2	0	0	29
Lim2017	hff_unique:TSS51612_+_112072121.23-CUFF.26312.4	GATAGGAGCCACACCGGTGA	NGG	Sequence not found	Sequence not found	Sequence not found	LH08849	0.293271005153656	0	0	2	1	11
Lim2017	hff_unique:TSS51612_+_112072127.23-CUFF.26312.4	GTTCCCCATAGGAGCCACAC	NGG	Sequence not found	Sequence not found	Sequence not found	LH08849	0.240851998329163	0	0	2	0	21
Lim2017	hff_unique:TSS51612_+_112072138.23-CUFF.26312.4	GTCTGACTCTGTTTCCCCAT	NGG	Sequence not found	Sequence not found	Sequence not found	LH08849	0.0779334977269173	0	0	3	8	91
Lim2017	hff_unique:TSS51612_+_112072316.23-CUFF.26312.4	GTACCACACTTGGCACTCGT	NGG	Sequence not found	Sequence not found	Sequence not found	LH08849	0.337242007255554	0	0	2	0	2
Lim2017	hff_unique:TSS51612_-_112072130.23-CUFF.26312.4	GACCCTCTCCCTGCCCTCAC	NGG	Sequence not found	Sequence not found	Sequence not found	LH08849	0.0566275008022785	0	0	2	9	99
Lim2017	hff_unique:TSS51612_-_112072168.23-CUFF.26312.4	GAAACAGAGTCAGAGCTGAA	NGG	Multiple Perfect Matches	Multiple Perfect Matches	Multiple Perfect Matches	LH08849	0.0395882017910481	0	2	1	9	146
Lim2017	hff_unique:TSS51612_-_112072171.23-CUFF.26312.4	GCAGAGTCAGAGCTGAATGG	NGG	Sequence not found	Sequence not found	Sequence not found	LH08849	0.0810540989041328	0	0	2	6	77
Lim2017	hff_unique:TSS51612_-_112072552.23-CUFF.26312.4	GGGGTGCCGAGAGCCAGATG	NGG	Sequence not found	Sequence not found	Sequence not found	LH08849	0.173794999718666	0	0	2	3	29
Lim2017	hff_unique:TSS51613_+_111996751.23-CUFF.26313.1	GAGCCTAGATAGGAAGGCCC	NGG	chr2	111239196	-	LH08848	0.166737005114555	0.598675012588501	0	1	1	24
Lim2017	hff_unique:TSS51613_+_111996757.23-CUFF.26313.1	GGAGCCTAGCCTAGATAGGA	NGG	chr2	111239202	-	LH08848	0.23913300037384	0.581016004085541	0	1	1	11
Lim2017	hff_unique:TSS51613_+_111996761.23-CUFF.26313.1	GTCCAGAGCCTAGCCTAGAT	NGG	chr2	111239206	-	LH08848	0.302599996328354	0.520920991897583	0	1	0	20
Lim2017	hff_unique:TSS51613_+_111996971.23-CUFF.26313.1	GAGCAGGGCCATAAAGACAA	NGG	chr2	111239416	-	LH08848	0.166794002056122	0.636660993099213	0	1	0	33
Lim2017	hff_unique:TSS51620_+_112168054.23-CUFF.26320.1	GACCTCCAGGATAACGTTGG	NGG	Sequence not found	Sequence not found	Sequence not found	LH08850	0.283095002174377	0	0	2	1	8
Lim2017	hff_unique:TSS51620_+_112168057.23-CUFF.26320.1	GAGAACCTCCAGGATAACGT	NGG	Sequence not found	Sequence not found	Sequence not found	LH08850	0.239258006215096	0	0	2	2	15
Lim2017	hff_unique:TSS51620_+_112168067.23-CUFF.26320.1	GCTCTGTGATAAGAACCTCC	NGG	Sequence not found	Sequence not found	Sequence not found	LH08850	0.265823990106583	0	0	2	0	15
Lim2017	hff_unique:TSS51620_+_112168100.23-CUFF.26320.1	GGCAAACCCACAGCCCAGTA	NGG	Sequence not found	Sequence not found	Sequence not found	LH08850	0.164515003561974	0	0	2	2	45
Lim2017	hff_unique:TSS51620_-_112168023.23-CUFF.26320.1	GAGAGACATCCAGATCAGAA	NGG	Sequence not found	Sequence not found	Sequence not found	LH08850	0.0346609987318516	0	0	2	9	104
Lim2017	hff_unique:TSS51620_-_112168036.23-CUFF.26320.1	GTCAGAATGGAAGCTGCTCA	NGG	Sequence not found	Sequence not found	Sequence not found	LH08850	0.0904776975512505	0	0	2	2	71
Lim2017	hff_unique:TSS51620_-_112168074.23-CUFF.26320.1	GGCCACCAACGTTATCCTGG	NGG	Sequence not found	Sequence not found	Sequence not found	LH08850	0.192652001976967	0	0	2	0	21
Lim2017	hff_unique:TSS51620_-_112168209.23-CUFF.26320.1	GTGTTCCAGCCTCAACCCAA	NGG	Sequence not found	Sequence not found	Sequence not found	LH08850	0.0602689981460571	0	0	2	5	73
Lim2017	hff_unique:TSS51620_-_112168254.23-CUFF.26320.1	GCAATGGGTTGTGCAGCGGG	NGG	Sequence not found	Sequence not found	Sequence not found	LH08850	0.15336599946022	0	0	2	0	18
Lim2017	hff_unique:TSS51620_-_112168483.23-CUFF.26320.1	GAGTGGGGAATAGAAGTTCC	NGG	chr2	111410884	+	LH08850	0.123244002461433	0.426865994930267	0	1	4	34
Lim2017	hff_unique:TSS51621_+_112249033.23-P1P2	GCTTCAGACCTACCCTGGAG	NGG	Multiple Perfect Matches	Multiple Perfect Matches	Multiple Perfect Matches	LH08851	0.17756499350071	0	2	0	6	28
Lim2017	hff_unique:TSS51621_+_112249063.23-P1P2	GGCCACAGGCCAGGAAACCG	NGG	Sequence not found	Sequence not found	Sequence not found	LH08851	0.0988172963261604	0	0	2	2	52
Lim2017	hff_unique:TSS51621_+_112249072.23-P1P2	GCAGACTGATGCCACAGGCC	NGG	Sequence not found	Sequence not found	Sequence not found	LH08851	0.0941108018159866	0	0	2	4	47
Lim2017	hff_unique:TSS51621_+_112249168.23-P1P2	GAAGAACACATCGACGACAG	NGG	chr2	111491613	-	LH08851	0.392935991287231	0.682092010974884	0	1	1	7
Lim2017	hff_unique:TSS51621_+_112249252.23-P1P2	GGGAAGATGGGAAGGATGAT	NGG	Sequence not found	Sequence not found	Sequence not found	LH08851	0.0213261991739273	0	0	3	34	226
Lim2017	hff_unique:TSS51621_-_112249015.23-P1P2	GGCTTTAGACAGGAAGCGTG	NGG	Multiple Perfect Matches	Multiple Perfect Matches	Multiple Perfect Matches	LH08851	0.227791994810104	0	2	0	0	16
Lim2017	hff_unique:TSS51621_-_112249047.23-P1P2	GGCTGCTTCCACTCCAGGGT	NGG	Sequence not found	Sequence not found	Sequence not found	LH08851	0.13340300321579	0	0	2	7	46
Lim2017	hff_unique:TSS51621_-_112249068.23-P1P2	GGTCTGAAGCCAACCGTCCT	NGG	Multiple Perfect Matches	Multiple Perfect Matches	Multiple Perfect Matches	LH08851	0.404235988855362	0	2	0	0	10
Lim2017	hff_unique:TSS51621_-_112249083.23-P1P2	GTCCTCGGTTTCCTGGCCTG	NGG	Multiple Perfect Matches	Multiple Perfect Matches	Multiple Perfect Matches	LH08851	0.108341000974178	0	2	0	4	50
Lim2017	hff_unique:TSS51621_-_112249098.23-P1P2	GCCTGTGGCATCAGTCTGGT	NGG	Multiple Perfect Matches	Multiple Perfect Matches	Multiple Perfect Matches	LH08851	0.178315997123718	0	2	0	1	26
Lim2017	hff_unique:TSS51686_+_114501143.23-CUFF.26053.1	GAGTCTTCTAGAAGTTTGAC	NGG	chr2	113743588	-	LH08873	0.188188001513481	0.486322999000549	0	1	1	26
Lim2017	hff_unique:TSS51686_+_114501274.23-CUFF.26053.1	GGAAAAAAGTAAGCAAAACT	NGG	chr2	113743719	-	LH08873	0.0497118011116982	0.516993999481201	0	1	18	190
Lim2017	hff_unique:TSS51686_+_114501460.23-CUFF.26053.1	GTGAACAACCACGTTTTAGA	NGG	chr2	113743905	-	LH08873	0.338079005479813	0.39750200510025	1	0	1	14
Lim2017	hff_unique:TSS51686_+_114501485.23-CUFF.26053.1	GGAAAATTGCTGTTTAAACT	NGG	chr2	113743930	-	LH08873	0.121425002813339	0.48047399520874	0	1	3	74
Lim2017	hff_unique:TSS51686_-_114501169.23-CUFF.26053.1	GCAAACTTCTAGAAGACTAT	NGG	chr2	113743570	+	LH08873	0.145174995064735	0.421373009681702	0	1	2	37
Lim2017	hff_unique:TSS51686_-_114501188.23-CUFF.26053.1	GAGGCTGAGTCAAGACCACA	NGG	chr2	113743589	+	LH08873	0.114656001329422	0.643962979316711	0	1	8	76
Lim2017	hff_unique:TSS51686_-_114501319.23-CUFF.26053.1	GTATCAATGTTTGTGCTCTC	NGG	chr2	113743720	+	LH08873	0.298992991447449	0.383498996496201	1	0	1	21
Lim2017	hff_unique:TSS51686_-_114501331.23-CUFF.26053.1	GTGCTCTCAGGTTTTTCACT	NGG	chr2	113743732	+	LH08873	0.190959006547928	0.4706130027771	1	0	0	27
Lim2017	hff_unique:TSS51686_-_114501424.23-CUFF.26053.1	GAATATAAAAGCTAACATAG	NGG	chr2	113743825	+	LH08873	0.0998800992965698	0.61717700958252	0	1	2	66
Lim2017	hff_unique:TSS51686_-_114501474.23-CUFF.26053.1	GACAAATACCATCTAAAACG	NGG	chr2	113743875	+	LH08873	0.293402999639511	0.642908990383148	0	1	0	20
Lim2017	hff_unique:TSS5169_+_15478866.23-P1P2	GCTGCAGAGTTGTAACATGC	NGG	chr1	15152392	-	LH00848	0.301833987236023	0.59866201877594	0	1	0	16
Lim2017	hff_unique:TSS5169_+_15478905.23-P1P2	GCGGAATTCATGGGTACATA	NGG	chr1	15152431	-	LH00848	0.275061011314392	0.453945010900497	1	0	2	17
Lim2017	hff_unique:TSS5169_+_15478914.23-P1P2	GTTCCAAAGGCGGAATTCAT	NGG	chr1	15152440	-	LH00848	0.260392993688583	0.523863017559052	0	1	0	12
Lim2017	hff_unique:TSS5169_+_15478924.23-P1P2	GTCAAGTTCACTTCCAAAGG	NGG	chr1	15152450	-	LH00848	0.223036006093025	0.582072019577026	0	1	1	29
Lim2017	hff_unique:TSS5169_+_15478952.23-P1P2	GACCGCCTCCAGACGAAAAT	NGG	chr1	15152478	-	LH00848	0.583333015441895	0.334728986024857	0	1	0	0
Lim2017	hff_unique:TSS5169_-_15478702.23-P1P2	GGGTTCATAGCAAGGATGTG	NGG	chr1	15152184	+	LH00848	0.149745002388954	0.649887025356293	0	1	1	38
Lim2017	hff_unique:TSS5169_-_15478728.23-P1P2	GGCAGTTGCTGTCATAGACA	NGG	chr1	15152210	+	LH00848	0.164373993873596	0.622269988059998	0	1	2	39
Lim2017	hff_unique:TSS5169_-_15478858.23-P1P2	GGCCAGAATGGCGGGCTGAG	NGG	chr1	15152340	+	LH00848	0.103725001215935	0.607459008693695	0	1	3	71
Lim2017	hff_unique:TSS5169_-_15478901.23-P1P2	GCTCTGCAGGTGTACACACG	NGG	chr1	15152383	+	LH00848	0.357042998075485	0.645169973373413	0	1	3	12
Lim2017	hff_unique:TSS5169_-_15478987.23-P1P2	GGAGGCGGTGGATTCCCGGT	NGG	chr1	15152469	+	LH00848	0.650283992290497	0.583862006664276	1	0	1	8
Lim2017	hff_unique:TSS51834_+_122287958.23-ENST00000577914	GAGGCCTCCCCGGAGCGGGT	NGG	chr2	121530404	-	LH08880	0.1545500010252	0.503759026527405	0	1	2	37
Lim2017	hff_unique:TSS51834_+_122287977.23-ENST00000577914	GGTCTGGGCCGGAAATGTCT	NGG	chr2	121530423	-	LH08880	0.257248014211655	0.493934005498886	0	1	0	11
Lim2017	hff_unique:TSS51834_+_122287992.23-ENST00000577914	GGGACTCTCGGACTGCGTCT	NGG	chr2	121530438	-	LH08880	0.353704005479813	0.506770014762878	0	1	0	3
Lim2017	hff_unique:TSS51834_+_122288004.23-ENST00000577914	GCGGCATGCGTCTGGACTCT	NGG	chr2	121530450	-	LH08880	0.388536989688873	0.469029009342194	0	1	0	41
Lim2017	hff_unique:TSS51834_+_122288035.23-ENST00000577914	GTTCTTCGTGCTAATCTCTT	NGG	chr2	121530481	-	LH08880	0.369960993528366	0.254204988479614	0	1	1	11
Lim2017	hff_unique:TSS51834_+_122288275.23-ENST00000577914	GCGAAGGGTCGCAAAAGCGG	NGG	chr2	121530721	-	LH08880	0.284987986087799	0.589868009090424	0	1	0	5
Lim2017	hff_unique:TSS51834_+_122288404.23-ENST00000577914	GGAAGCGCCAATACCTGGTA	NGG	chr2	121530850	-	LH08880	0.370362997055054	0.569881021976471	1	0	0	10
Lim2017	hff_unique:TSS51834_+_122288409.23-ENST00000577914	GAGCAGGAAGCGCCAATACC	NGG	chr2	121530855	-	LH08880	0.30936199426651	0.508261978626251	0	1	0	15
Lim2017	hff_unique:TSS51834_-_122288030.23-ENST00000577914	GAGTCCAGACGCATGCCGAC	NGG	chr2	121530432	+	LH08880	0.917611002922058	0.489407986402512	1	0	0	2
Lim2017	hff_unique:TSS51834_-_122288033.23-ENST00000577914	GCCAGACGCATGCCGACTGG	NGG	chr2	121530435	+	LH08880	0.393523007631302	0.586066007614136	0	1	0	5
Lim2017	hff_unique:TSS51923_+_128120013.23-CUFF.26279.1	GCAGTATTGAGAACTAAGTG	NGG	chr2	127362459	-	LH08889	0.259611994028091	0.717275977134705	0	1	0	24
Lim2017	hff_unique:TSS51923_+_128120173.23-CUFF.26279.1	GGTATCAGGGACAACAGTCA	NGG	chr2	127362619	-	LH08889	0.175742998719215	0.637404024600983	0	1	3	28
Lim2017	hff_unique:TSS51923_+_128120186.23-CUFF.26279.1	GGTGCCTGATAACAGTATCA	NGG	chr2	127362632	-	LH08889	0.317128986120224	0.644234001636505	0	1	0	16
Lim2017	hff_unique:TSS51923_-_128119753.23-CUFF.26279.1	GGCAAGAAGAGCTCAGACGG	NGG	chr2	127362155	+	LH08889	0.236109003424645	0.57091099023819	0	1	6	21
Lim2017	hff_unique:TSS51923_-_128119780.23-CUFF.26279.1	GGACTGCTTGGGACTGAAAT	NGG	chr2	127362182	+	LH08889	0.188727006316185	0.413143992424011	0	1	2	29
Lim2017	hff_unique:TSS51923_-_128119798.23-CUFF.26279.1	GTCGGCATTTGCCACTTACC	NGG	chr2	127362200	+	LH08889	0.506825983524323	0.49295899271965	0	1	0	3
Lim2017	hff_unique:TSS51923_-_128119812.23-CUFF.26279.1	GTTACCAGGTGTGTGACCGC	NGG	chr2	127362214	+	LH08889	0.0855583995580673	0.582944989204407	0	1	4	57
Lim2017	hff_unique:TSS51923_-_128119942.23-CUFF.26279.1	GAAAGTGCTTAGAAAGAGGC	NGG	chr2	127362344	+	LH08889	0.0890465974807739	0.539079010486603	0	1	3	70
Lim2017	hff_unique:TSS51923_-_128120046.23-CUFF.26279.1	GCTCAATACTGAGAATGCGG	NGG	chr2	127362448	+	LH08889	0.307740986347199	0.710425972938538	0	1	0	10
Lim2017	hff_unique:TSS51923_-_128120204.23-CUFF.26279.1	GTGTCCCTGATACTGTTATC	NGG	chr2	127362606	+	LH08889	0.309323996305466	0.414288997650147	0	1	2	14
Lim2017	hff_unique:TSS51926_+_128145778.23-CUFF.26285.4	GAACAGCACAGGCTGCCCCG	NGG	chr2	127388224	-	LH08891	0.224193006753922	0.719433009624481	1	0	4	22
Lim2017	hff_unique:TSS51926_+_128145789.23-CUFF.26285.4	GCGCGCACACGGAACAGCAC	NGG	chr2	127388235	-	LH08891	0.509027004241943	0.457150995731354	0	1	0	6
Lim2017	hff_unique:TSS51926_+_128145822.23-CUFF.26285.4	GCGCAGGCTCGAGACAACCC	NGG	chr2	127388268	-	LH08891	0.440593987703323	0.673096001148224	0	1	0	7
Lim2017	hff_unique:TSS51926_-_128145722.23-CUFF.26285.4	GACCGCCCCCACCGGCCGGA	NGG	chr2	127388124	+	LH08891	0.49049898982048	0.387077003717423	0	1	1	3
Lim2017	hff_unique:TSS51926_-_128145727.23-CUFF.26285.4	GCCCCACCGGCCGGACGGCG	NGG	chr2	127388129	+	LH08891	0.300130993127823	0.347202003002167	0	1	1	9
Lim2017	hff_unique:TSS51926_-_128145900.23-CUFF.26285.4	GGTGAAAAGGTCTCCCACGT	NGG	chr2	127388302	+	LH08891	0.517332971096039	0.683032989501953	0	1	0	6
Lim2017	hff_unique:TSS51926_-_128145920.23-CUFF.26285.4	GGGCTGTGGACAGGGCCCAA	NGG	chr2	127388322	+	LH08891	0.121382996439934	0.557079970836639	1	0	1	73
Lim2017	hff_unique:TSS51926_-_128145947.23-CUFF.26285.4	GGAGCTAGCAGAGGCAGTGA	NGG	chr2	127388349	+	LH08891	0.045778501778841	0.572817027568817	0	1	8	160
Lim2017	hff_unique:TSS51926_-_128145956.23-CUFF.26285.4	GGAGGCAGTGACGGACTGTG	NGG	chr2	127388358	+	LH08891	0.109563000500202	0.68061101436615	0	1	7	45
Lim2017	hff_unique:TSS51926_-_128146332.23-CUFF.26285.4	GCTAGTGGTGAGGCCCTCCG	NGG	chr2	127388734	+	LH08891	0.338937014341354	0.671598017215729	0	1	0	8
Lim2017	hff_unique:TSS51940_+_128644092.23-P1P2	GCCCGGCCGACAACCCGACG	NGG	chr2	127886540	-	LH08896	0.31495800614357	0.622635006904602	0	1	0	16
Lim2017	hff_unique:TSS51940_+_128644439.23-P1P2	GTTGAATAATCCTGCACAGT	NGG	chr2	127886887	-	LH08896	0.279545992612839	0.572018980979919	1	2	0	26
Lim2017	hff_unique:TSS51940_-_128644108.23-P1P2	GGGGATCCGCGTCGGGTTGT	NGG	chr2	127886512	+	LH08896	0.409682989120483	0.417474001646042	0	1	0	5
Lim2017	hff_unique:TSS51957_+_129153750.23-CUFF.26505.23	GGACACCTGAGCCCAGATCC	NGG	chr2	128396198	-	LH08901	0.0860119983553886	0.472505003213883	0	1	3	84
Lim2017	hff_unique:TSS51957_+_129153773.23-CUFF.26505.23	GGGTGGCAGGGGCACATGGA	NGG	chr2	128396221	-	LH08901	0.0638296008110046	0.521745026111603	0	1	16	143
Lim2017	hff_unique:TSS51957_+_129154105.23-CUFF.26505.23	GAGTCCTGGATGGCAAACAA	NGG	chr2	128396553	-	LH08901	0.181017994880676	0.669012010097504	0	2	0	41
Lim2017	hff_unique:TSS51957_-_129153661.23-CUFF.26505.23	GTGGCTCTAGCTAGTTTCCT	NGG	chr2	128396065	+	LH08901	0.240798994898796	0.501097977161408	0	2	1	15
Lim2017	hff_unique:TSS51957_-_129153666.23-CUFF.26505.23	GCTAGCTAGTTTCCTGGGTT	NGG	chr2	128396070	+	LH08901	0.264791011810303	0.361541986465454	0	1	0	14
Lim2017	hff_unique:TSS51957_-_129153684.23-CUFF.26505.23	GTGGGCTGAATGCTCAAGCA	NGG	chr2	128396088	+	LH08901	0.185315996408462	0.667414009571075	0	1	1	53
Lim2017	hff_unique:TSS51957_-_129153711.23-CUFF.26505.23	GAATGAGCCGTTTTACAGGA	NGG	chr2	128396115	+	LH08901	0.283820003271103	0.584396004676819	0	1	3	10
Lim2017	hff_unique:TSS51957_-_129153726.23-CUFF.26505.23	GAGGAAGGAAGAAGGATCAC	NGG	chr2	128396130	+	LH08901	0.0641971975564957	0.507739007472992	0	1	9	142
Lim2017	hff_unique:TSS51957_-_129153745.23-CUFF.26505.23	GTGGGTCACATAGCAATTAA	NGG	chr2	128396149	+	LH08901	0.239123001694679	0.358732014894485	0	1	2	26
Lim2017	hff_unique:TSS51957_-_129153761.23-CUFF.26505.23	GTAAAGGTCTGCCAGGATCT	NGG	chr2	128396165	+	LH08901	0.260805994272232	0.511822998523712	0	1	0	21
Lim2017	hff_unique:TSS5201_+_16085146.23-CUFF.453.3	GGATTCCCGCCCCGCGGAAG	NGG	chr1	15758673	-	LH00858	0.602782011032105	0.406356006860733	1	0	1	2
Lim2017	hff_unique:TSS5201_+_16085180.23-CUFF.453.3	GCATAAAAGGTGAGGCTCGG	NGG	chr1	15758707	-	LH00858	0.265583992004395	0.548461019992828	0	1	0	23
Lim2017	hff_unique:TSS5201_+_16085188.23-CUFF.453.3	GCGCTTTACCATAAAAGGTG	NGG	chr1	15758715	-	LH00858	0.418599992990494	0.609248995780945	0	1	0	9
Lim2017	hff_unique:TSS5201_+_16085193.23-CUFF.453.3	GCGCGCCGCTTTACCATAAA	NGG	chr1	15758720	-	LH00858	0.583333015441895	0.240328997373581	0	1	0	0
Lim2017	hff_unique:TSS5201_-_16084854.23-CUFF.453.3	GCACCTCCGCCGGACAGGGT	NGG	chr1	15758337	+	LH00858	0.355221003293991	0.593434989452362	0	1	0	8
Lim2017	hff_unique:TSS5201_-_16084859.23-CUFF.453.3	GCCGCCGGACAGGGTAGGTG	NGG	chr1	15758342	+	LH00858	0.355118006467819	0.523292005062103	0	1	0	9
Lim2017	hff_unique:TSS5201_-_16084882.23-CUFF.453.3	GTGCCAACCCAGGAGAGCGA	NGG	chr1	15758365	+	LH00858	0.306071996688843	0.618525981903076	0	1	0	17
Lim2017	hff_unique:TSS5201_-_16084887.23-CUFF.453.3	GACCCAGGAGAGCGAGGGAA	NGG	chr1	15758370	+	LH00858	0.0771019980311394	0.45184400677681	0	1	4	86
Lim2017	hff_unique:TSS5201_-_16084909.23-CUFF.453.3	GGGACGGCAGGGACCACTCG	NGG	chr1	15758392	+	LH00858	0.542425990104675	0.501896023750305	1	0	0	15
Lim2017	hff_unique:TSS5201_-_16085157.23-CUFF.453.3	GCAGGTAGGGGCCGCTTCCG	NGG	chr1	15758640	+	LH00858	0.450412005186081	0.397424012422562	1	0	0	11
Lim2017	hff_unique:TSS52035_+_132439912.23-NLT_00003918	GCAGCCCAGGGGACGACGAA	NGG	chr2	131682361	-	LH08909	0.332349002361298	0.476002991199493	0	1	4	12
Lim2017	hff_unique:TSS52035_+_132439953.23-NLT_00003918	GCAGAAGCCGCTTAGGGTTG	NGG	chr2	131682402	-	LH08909	0.272289007902145	0.382178992033005	0	1	0	12
Lim2017	hff_unique:TSS52035_+_132440229.23-NLT_00003918	GAAGTGCGGGCACGAAAACA	NGG	chr2	131682678	-	LH08909	0.211384996771812	0.58534300327301	1	0	0	15
Lim2017	hff_unique:TSS52035_+_132440242.23-NLT_00003918	GGATGCCCACGAAGAAGTGC	NGG	chr2	131682691	-	LH08909	0.203669995069504	0.543850004673004	0	1	5	15
Lim2017	hff_unique:TSS52035_-_132439856.23-NLT_00003918	GATCTCCGGGAGGCGGTCAC	NGG	chr2	131682261	+	LH08909	0.464478999376297	0.406201004981995	1	0	3	7
Lim2017	hff_unique:TSS52035_-_132439968.23-NLT_00003918	GCCTGTGCCGCAACCCTAAG	NGG	chr2	131682373	+	LH08909	0.386132001876831	0.563983976840973	1	0	1	21
Lim2017	hff_unique:TSS52035_-_132439991.23-NLT_00003918	GTTCTGGCAAGTCCGAGCCG	NGG	chr2	131682396	+	LH08909	0.583333015441895	0.630014002323151	0	1	0	0
Lim2017	hff_unique:TSS52035_-_132440127.23-NLT_00003918	GGTCAGAGCGAGCTTCTGAG	NGG	chr2	131682532	+	LH08909	0.13416700065136	0.736863017082214	1	3	0	42
Lim2017	hff_unique:TSS52035_-_132440130.23-NLT_00003918	GAGAGCGAGCTTCTGAGCGG	NGG	chr2	131682535	+	LH08909	0.257162004709244	0.581788003444672	0	1	0	12
Lim2017	hff_unique:TSS52035_-_132440179.23-NLT_00003918	GGACAGGTCTCCGCGGTCAG	NGG	chr2	131682584	+	LH08909	0.257063001394272	0.549907028675079	0	1	0	14
Lim2017	hff_unique:TSS52074_+_134023941.23-P1P2	GGCTTCCGCGCCTCCCGCCT	NGG	chr2	133266391	-	LH08915	0.184580996632576	0.366813004016876	0	1	1	22
Lim2017	hff_unique:TSS52074_+_134024138.23-P1P2	GGCTGCGGAGTCAACCCCTG	NGG	chr2	133266588	-	LH08915	0.333768010139465	0.690276980400085	0	1	0	17
Lim2017	hff_unique:TSS52074_-_134023906.23-P1P2	GGGACTCAGGACCTTGAGGG	NGG	chr2	133266312	+	LH08915	0.12381400167942	0.686170995235443	0	1	4	79
Lim2017	hff_unique:TSS52074_-_134023921.23-P1P2	GAGGGAGGCATTGAGTCAGA	NGG	chr2	133266327	+	LH08915	0.0427826009690762	0.650454998016357	1	0	5	224
Lim2017	hff_unique:TSS52074_-_134023930.23-P1P2	GTTGAGTCAGAGGGCAGAGA	NGG	chr2	133266336	+	LH08915	0.0726004019379616	0.518818020820618	0	1	2	139
Lim2017	hff_unique:TSS52074_-_134023975.23-P1P2	GCGCGGAAGCATACAGTCTG	NGG	chr2	133266381	+	LH08915	0.469307005405426	0.615097999572754	1	0	0	5
Lim2017	hff_unique:TSS52074_-_134023983.23-P1P2	GCATACAGTCTGCGGGGACA	NGG	chr2	133266389	+	LH08915	0.375580012798309	0.559581995010376	1	0	1	10
Lim2017	hff_unique:TSS52074_-_134023994.23-P1P2	GCGGGGACAAGGACTGAACG	NGG	chr2	133266400	+	LH08915	0.401113003492355	0.681394994258881	1	0	0	11
Lim2017	hff_unique:TSS52074_-_134024175.23-P1P2	GCGCAGCGCCTTCACTTCGG	NGG	chr2	133266581	+	LH08915	0.434648007154465	0.623230993747711	0	1	1	2
Lim2017	hff_unique:TSS52074_-_134024393.23-P1P2	GTCAGGGAGGCCCCTCGGGT	NGG	chr2	133266799	+	LH08915	0.218347996473312	0.490215986967087	0	1	6	31
Lim2017	hff_unique:TSS52137_+_139326645.23-ENST00000449869	GACTGTTCATGGAAGATTTC	NGG	chr2	138569097	-	LH08922	0.194611996412277	0.255304992198944	0	1	2	29
Lim2017	hff_unique:TSS52137_+_139326691.23-ENST00000449869	GAGAATCCTTCTGGACCTGG	NGG	chr2	138569143	-	LH08922	0.101286001503468	0.660172998905182	0	1	1	56
Lim2017	hff_unique:TSS52137_+_139326694.23-ENST00000449869	GATTAGAATCCTTCTGGACC	NGG	chr2	138569146	-	LH08922	0.200216993689537	0.54804402589798	0	1	0	26
Lim2017	hff_unique:TSS52137_+_139326700.23-ENST00000449869	GTTGTGTATTAGAATCCTTC	NGG	chr2	138569152	-	LH08922	0.129697993397713	0.298085004091263	0	1	5	24
Lim2017	hff_unique:TSS52137_+_139326723.23-ENST00000449869	GCAGAAACAACTCTTGCTTA	NGG	chr2	138569175	-	LH08922	0.165066003799438	0.309816986322403	0	1	7	56
Lim2017	hff_unique:TSS52137_+_139326916.23-ENST00000449869	GAGCCTTGGTCAAAATGACA	NGG	chr2	138569368	-	LH08922	0.137217998504639	0.682358026504517	0	1	6	32
Lim2017	hff_unique:TSS52137_+_139326930.23-ENST00000449869	GGTGCAATCCTGCATAGCCT	NGG	chr2	138569382	-	LH08922	0.337478995323181	0.558306992053986	0	1	0	21
Lim2017	hff_unique:TSS52137_+_139326957.23-ENST00000449869	GTATCAATATTACTGCATTA	NGG	chr2	138569409	-	LH08922	0.154651999473572	0.335837990045548	0	1	2	43
Lim2017	hff_unique:TSS52137_-_139326676.23-ENST00000449869	GTCCATGAACAGTTGAAAAA	NGG	chr2	138569084	+	LH08922	0.0915718972682953	0.243607997894287	0	1	11	41
Lim2017	hff_unique:TSS52137_-_139326707.23-ENST00000449869	GTCACTCCTCCAGGTCCAGA	NGG	chr2	138569115	+	LH08922	0.181968003511429	0.540413975715637	0	1	1	32
Lim2017	hff_unique:TSS5220_+_16956972.23-ENST00000540383	GGTAGGGAGGAGTGTGAGAG	NGG	chr1	16630499	-	LH00863	0.047367300838232	0.54575502872467	1	3	11	181
Lim2017	hff_unique:TSS5220_+_16957013.23-ENST00000540383	GCAGCCTAGGATGAGAGCTT	NGG	chr1	16630540	-	LH00863	0.123406000435352	0.541723012924194	0	1	2	34
Lim2017	hff_unique:TSS5220_+_16957133.23-ENST00000540383	GTGCTTGGGCAGCCGGTGGA	NGG	chr1	16630660	-	LH00863	0.149770006537437	0.447670996189117	1	2	8	37
Lim2017	hff_unique:TSS5220_+_16957180.23-ENST00000540383	GGCTGAAGCCAGCCCAGAAG	NGG	chr1	16630707	-	LH00863	0.115962997078896	0.468762993812561	0	1	4	78
Lim2017	hff_unique:TSS5220_+_16957337.23-ENST00000540383	GGCGCAGCCAGAGGCCCAGG	NGG	chr1	16630864	-	LH00863	0.0735770016908646	0.602980017662048	1	0	11	92
Lim2017	hff_unique:TSS5220_+_16957359.23-ENST00000540383	GGGAAGGGGCTTGAGTTTTC	NGG	chr1	16630886	-	LH00863	0.175468996167183	0.111011996865273	0	1	1	43
Lim2017	hff_unique:TSS5220_+_16957383.23-ENST00000540383	GTTTTGCCAGCTGAAGGTCC	NGG	chr1	16630910	-	LH00863	0.179185003042221	0.52047199010849	0	1	2	32
Lim2017	hff_unique:TSS5220_-_16957412.23-ENST00000540383	GTTCAGCTGGCAAAAGTGCA	NGG	chr1	16630895	+	LH00863	0.22112800180912	0.579235017299652	0	1	4	23
Lim2017	hff_unique:TSS5220_-_16957415.23-ENST00000540383	GAGCTGGCAAAAGTGCAGGG	NGG	chr1	16630898	+	LH00863	0.104777000844479	0.734381973743439	0	1	5	58
Lim2017	hff_unique:TSS5220_-_16957426.23-ENST00000540383	GGTGCAGGGCGGAGAGAATC	NGG	chr1	16630909	+	LH00863	0.166736006736755	0.311610996723175	0	1	1	37
Lim2017	hff_unique:TSS5234_+_17242193.23-CUFF.484.2	GGCTAAAGAGGTCCCTCCAG	NGG	Sequence not found	Sequence not found	Sequence not found	LH00876	0.218648999929428	0	0	3	3	13
Lim2017	hff_unique:TSS5234_+_17242256.23-CUFF.484.2	GCCGCTTGTCGGCCAGATTT	NGG	chr1	16915783	-	LH00876	0.420688986778259	0.146440997719765	0	1	0	4
Lim2017	hff_unique:TSS5234_+_17242267.23-CUFF.484.2	GACAGCTGACTCCCGCTTGT	NGG	chr1	16915794	-	LH00876	0.363683998584747	0.432006001472473	0	1	1	15
Lim2017	hff_unique:TSS5234_+_17242340.23-CUFF.484.2	GCAGGCAGGCACCCACCTCT	NGG	chr1	16915867	-	LH00876	0.125851005315781	0.527146995067596	0	1	2	75
Lim2017	hff_unique:TSS5234_-_17242226.23-CUFF.484.2	GCCTCTTTAGCTGAGAGTCG	NGG	chr1	16915709	+	LH00876	0.269501000642777	0.666006028652191	0	1	2	9
Lim2017	hff_unique:TSS5234_-_17242266.23-CUFF.484.2	GATATTTTTGAGCCAAAATC	NGG	chr1	16915749	+	LH00876	0.197531998157501	0.299537003040314	1	0	4	41
Lim2017	hff_unique:TSS5234_-_17242301.23-CUFF.484.2	GGTCAGCTGTGCAAAAGAAG	NGG	chr1	16915784	+	LH00876	0.152679994702339	0.634993970394135	0	1	2	36
Lim2017	hff_unique:TSS5234_-_17242316.23-CUFF.484.2	GGAAGGGGGAAGTGCGTCCC	NGG	chr1	16915799	+	LH00876	0.144990995526314	0.484679996967316	0	1	5	48
Lim2017	hff_unique:TSS5234_-_17242339.23-CUFF.484.2	GAGAGAAAGTGGCAGTGCAA	NGG	Sequence not found	Sequence not found	Sequence not found	LH00876	0.0721011012792587	0	0	2	11	90
Lim2017	hff_unique:TSS5234_-_17242347.23-CUFF.484.2	GTGGCAGTGCAAAGGCCCAG	NGG	Multiple Perfect Matches	Multiple Perfect Matches	Multiple Perfect Matches	LH00876	0.0237208008766174	0	2	2	12	145
Lim2017	hff_unique:TSS52427_+_160789458.23-CUFF.26788.1	GTTTCCTGTGCTTCTATTAA	NGG	chr2	159932969	-	LH08950	0.180388003587723	0.131088003516197	1	0	3	44
Lim2017	hff_unique:TSS52427_+_160789597.23-CUFF.26788.1	GCACCATGAAGTAAGCATGA	NGG	chr2	159933108	-	LH08950	0.176125004887581	0.604323029518127	0	2	2	25
Lim2017	hff_unique:TSS52427_+_160789730.23-CUFF.26788.1	GAAATGAACCCTATGTATAC	NGG	chr2	159933241	-	LH08950	0.248952001333237	0.551029980182648	0	1	2	17
Lim2017	hff_unique:TSS52427_-_160789476.23-CUFF.26788.1	GTTTCCATTAATAGAAGCAC	NGG	chr2	159932943	+	LH08950	0.240333005785942	0.508172988891602	0	1	3	15
Lim2017	hff_unique:TSS52427_-_160789616.23-CUFF.26788.1	GGTCCATCATGCTTACTTCA	NGG	chr2	159933083	+	LH08950	0.402752012014389	0.285986989736557	1	0	1	18
Lim2017	hff_unique:TSS52427_-_160789733.23-CUFF.26788.1	GTCTGAGTAAAGAAGGTCAC	NGG	chr2	159933200	+	LH08950	0.160635992884636	0.583705008029938	0	1	3	20
Lim2017	hff_unique:TSS52427_-_160789743.23-CUFF.26788.1	GGAAGGTCACCGGTATACAT	NGG	chr2	159933210	+	LH08950	0.497182995080948	0.523712992668152	0	1	0	5
Lim2017	hff_unique:TSS52427_-_160789756.23-CUFF.26788.1	GATACATAGGGTTCATTTTG	NGG	chr2	159933223	+	LH08950	0.232778996229172	0.356229990720749	0	1	0	20
Lim2017	hff_unique:TSS52427_-_160789769.23-CUFF.26788.1	GATTTTGTGGTTTTAGTTAT	NGG	chr2	159933236	+	LH08950	0.0965621992945671	0.150803998112679	0	2	6	121
Lim2017	hff_unique:TSS52427_-_160789809.23-CUFF.26788.1	GATTCGTCATTAGGTATTAG	NGG	chr2	159933276	+	LH08950	0.426629990339279	0.355731010437012	0	1	2	5
Lim2017	hff_unique:TSS52428_+_160790722.23-CUFF.26788.2	GGTATTAATAGGGTACAGCA	NGG	chr2	159934233	-	LH08951	0.265226989984512	0.677111983299255	0	1	0	16
Lim2017	hff_unique:TSS52428_+_160790732.23-CUFF.26788.2	GTCGTGCCTTAGTATTAATA	NGG	chr2	159934243	-	LH08951	0.530593991279602	0.476691991090775	0	1	0	3
Lim2017	hff_unique:TSS52428_+_160790883.23-CUFF.26788.2	GCACCATCCGCTGTAGGATT	NGG	chr2	159934394	-	LH08951	0.416788995265961	0.403486013412476	0	1	0	8
Lim2017	hff_unique:TSS52428_-_160790515.23-CUFF.26788.2	GTCCAAAATAGGCTGCAGGC	NGG	chr2	159933982	+	LH08951	0.123172998428345	0.494307994842529	0	1	0	32
Lim2017	hff_unique:TSS52428_-_160790748.23-CUFF.26788.2	GCTGTACCCTATTAATACTA	NGG	chr2	159934215	+	LH08951	0.492047995328903	0.495059996843338	1	0	0	10
Lim2017	hff_unique:TSS52428_-_160790764.23-CUFF.26788.2	GCTAAGGCACGAGGTTGTAG	NGG	chr2	159934231	+	LH08951	0.377483010292053	0.630980014801025	0	1	1	8
Lim2017	hff_unique:TSS52428_-_160790805.23-CUFF.26788.2	GTAGAAGTACTGACAAGTCA	NGG	chr2	159934272	+	LH08951	0.225782006978989	0.596185028553009	0	1	1	24
Lim2017	hff_unique:TSS52428_-_160790880.23-CUFF.26788.2	GGCCTGCAGCAAGACGTGTC	NGG	chr2	159934347	+	LH08951	0.606455981731415	0.421018004417419	1	0	0	17
Lim2017	hff_unique:TSS52428_-_160790898.23-CUFF.26788.2	GCTGGCTCCTAATCCTACAG	NGG	chr2	159934365	+	LH08951	0.16253200173378	0.673788011074066	0	1	1	22
Lim2017	hff_unique:TSS52428_-_160790919.23-CUFF.26788.2	GGATGGTGTGTTAGGTAAGT	NGG	chr2	159934386	+	LH08951	0.186667993664742	0.500544011592865	1	0	0	31
Lim2017	hff_unique:TSS52429_+_160791235.23-CUFF.26788.3	GGGAACTCTCTGGACTAAGT	NGG	chr2	159934746	-	LH08952	0.346320986747742	0.555177986621857	0	1	0	22
Lim2017	hff_unique:TSS52429_+_160791245.23-CUFF.26788.3	GAGGCTGTACAGGAACTCTC	NGG	chr2	159934756	-	LH08952	0.17339600622654	0.517336010932922	1	0	4	27
Lim2017	hff_unique:TSS52429_+_160791255.23-CUFF.26788.3	GAAGCTGAAGGAGGCTGTAC	NGG	chr2	159934766	-	LH08952	0.170718997716904	0.422791987657547	1	0	4	41
Lim2017	hff_unique:TSS52429_+_160791267.23-CUFF.26788.3	GTACCATTAGAAGAAGCTGA	NGG	chr2	159934778	-	LH08952	0.137771993875504	0.668323993682861	1	0	4	33
Lim2017	hff_unique:TSS52429_+_160791467.23-CUFF.26788.3	GTTGAGGAAATGTCAAGGAT	NGG	chr2	159934978	-	LH08952	0.135683000087738	0.496028989553451	0	1	1	53
Lim2017	hff_unique:TSS52429_+_160791611.23-CUFF.26788.3	GGAAGGGCACATGACTTCTT	NGG	chr2	159935122	-	LH08952	0.14827199280262	0.323372006416321	0	2	2	33
Lim2017	hff_unique:TSS52429_+_160791627.23-CUFF.26788.3	GCCTGGTATGGCATTGAGAA	NGG	chr2	159935138	-	LH08952	0.233622997999191	0.521807014942169	0	1	4	28
Lim2017	hff_unique:TSS52429_+_160791639.23-CUFF.26788.3	GCATCATGTACCCCCTGGTA	NGG	chr2	159935150	-	LH08952	0.258899986743927	0.53220397233963	1	0	1	19
Lim2017	hff_unique:TSS52429_-_160791286.23-CUFF.26788.3	GCTCCTTCAGCTTCTTCTAA	NGG	chr2	159934753	+	LH08952	0.0691559016704559	0.383718013763428	0	1	5	61
Lim2017	hff_unique:TSS52429_-_160791306.23-CUFF.26788.3	GGGTACATCTCATAAAACCA	NGG	chr2	159934773	+	LH08952	0.238392993807793	0.666782975196838	0	1	3	33
Lim2017	hff_unique:TSS52449_+_162846376.23-CUFF.26823.1	GTATTCACAGGTAGTCACTG	NGG	chr2	161989888	-	LH08955	0.275882005691528	0.691250026226044	0	1	0	23
Lim2017	hff_unique:TSS52449_+_162846435.23-CUFF.26823.1	GTAAAAGTTAATGAACATAC	NGG	chr2	161989947	-	LH08955	0.148111000657082	0.402045011520386	0	1	2	44
Lim2017	hff_unique:TSS52449_+_162846619.23-CUFF.26823.1	GTCTTCTATGGATACAGGGT	NGG	chr2	161990131	-	LH08955	0.145389005541801	0.449528008699417	0	1	2	33
Lim2017	hff_unique:TSS52449_+_162846623.23-CUFF.26823.1	GCATCTCTTCTATGGATACA	NGG	chr2	161990135	-	LH08955	0.273609012365341	0.607342004776001	0	1	1	20
Lim2017	hff_unique:TSS52449_+_162846631.23-CUFF.26823.1	GATGGCTTACATCTCTTCTA	NGG	chr2	161990143	-	LH08955	0.249779999256134	0.314940005540848	0	1	3	28
Lim2017	hff_unique:TSS52449_+_162846657.23-CUFF.26823.1	GGGCACATACACGAAAAGAA	NGG	chr2	161990169	-	LH08955	0.198549002408981	0.626552999019623	0	1	2	40
Lim2017	hff_unique:TSS52449_+_162846677.23-CUFF.26823.1	GAGAGTACACCAGTGCCCAG	NGG	chr2	161990189	-	LH08955	0.226908996701241	0.752278983592987	1	0	3	24
Lim2017	hff_unique:TSS52449_-_162846366.23-CUFF.26823.1	GAGTAGCAAATGCCAAGAAG	NGG	chr2	161989834	+	LH08955	0.117491997778416	0.557389974594116	0	2	3	57
Lim2017	hff_unique:TSS52449_-_162846372.23-CUFF.26823.1	GAAATGCCAAGAAGTGGAAC	NGG	chr2	161989840	+	LH08955	0.105884999036789	0.480672985315323	0	1	4	46
Lim2017	hff_unique:TSS52449_-_162846704.23-CUFF.26823.1	GGGCACTGGTGTACTCTCAC	NGG	chr2	161990172	+	LH08955	0.397754013538361	0.558543980121613	1	0	0	15
Lim2017	hff_unique:TSS52450_+_162929507.23-CUFF.26828.3	GGAGCCCAAAGACAGCAGTA	NGG	chr2	162073019	-	LH08956	0.149386003613472	0.557996988296509	0	2	2	46
Lim2017	hff_unique:TSS52450_+_162929548.23-CUFF.26828.3	GTTTTGGGTGTGATCGAAAA	NGG	chr2	162073060	-	LH08956	0.452230006456375	0.265534996986389	0	1	0	20
Lim2017	hff_unique:TSS52450_+_162929563.23-CUFF.26828.3	GATTTTTGAGAAAAGTTTTT	NGG	chr2	162073075	-	LH08956	0.0268307998776436	0.344397008419037	0	2	12	254
Lim2017	hff_unique:TSS52450_+_162929639.23-CUFF.26828.3	GCCTGAAATTAGGGAGAGTC	NGG	chr2	162073151	-	LH08956	0.255627989768982	0.438612014055252	0	1	1	21
Lim2017	hff_unique:TSS52450_+_162929697.23-CUFF.26828.3	GGTTTAGGCTGAAACTCTTG	NGG	chr2	162073209	-	LH08956	0.251964002847672	0.551496028900147	0	1	0	21
Lim2017	hff_unique:TSS52450_+_162929712.23-CUFF.26828.3	GCGCGGGGTCTTCAGTGTTT	NGG	chr2	162073224	-	LH08956	0.457655996084213	0.363474011421204	0	1	0	3
Lim2017	hff_unique:TSS52450_+_162929727.23-CUFF.26828.3	GCAGCTGGATTCACTTCGCG	NGG	chr2	162073239	-	LH08956	0.404163986444473	0.590483009815216	1	0	0	7
Lim2017	hff_unique:TSS52453_+_162929781.23-P1P2	GCCCCGAAGTGTAGCTGAGA	NGG	chr2	162073293	-	LH08957	0.379691004753113	0.549941003322601	1	0	1	9
Lim2017	hff_unique:TSS52453_+_162929827.23-P1P2	GACCACGCTAAGGGAAACGA	NGG	chr2	162073339	-	LH08957	0.420367985963821	0.690290987491608	0	1	0	5
Lim2017	hff_unique:TSS52453_+_162929858.23-P1P2	GGACAGTTGGAGCTCAGGTC	NGG	chr2	162073370	-	LH08957	0.257807999849319	0.484575003385544	1	0	0	29
Lim2017	hff_unique:TSS52453_+_162929871.23-P1P2	GTTGAAAAAGATAGGACAGT	NGG	chr2	162073383	-	LH08957	0.129880994558334	0.479748010635376	0	1	2	53
Lim2017	hff_unique:TSS52453_+_162929987.23-P1P2	GGCTCGGCTTGCAGACACCG	NGG	chr2	162073499	-	LH08957	0.268550008535385	0.670504987239838	0	1	0	15
Lim2017	hff_unique:TSS52453_+_162930040.23-P1P2	GGACCCTCCTACGGAAACTG	NGG	chr2	162073552	-	LH08957	0.315423995256424	0.623261988162994	0	1	0	12
Lim2017	hff_unique:TSS52453_+_162930180.23-P1P2	GTCTGAAGGCACAAGTTCAA	NGG	chr2	162073692	-	LH08957	0.188225001096725	0.574787020683289	0	1	3	34
Lim2017	hff_unique:TSS52453_-_162929855.23-P1P2	GTTCCCTTAGCGTGGTAAGA	NGG	chr2	162073323	+	LH08957	0.261265993118286	0.520565986633301	0	1	0	6
Lim2017	hff_unique:TSS52453_-_162930173.23-P1P2	GCGCCAGTTGGAGTTCTCTA	NGG	chr2	162073641	+	LH08957	0.634103000164032	0.46280100941658	1	0	0	6
Lim2017	hff_unique:TSS52453_-_162930310.23-P1P2	GAGGGTCCTAGCAGAAGCCA	NGG	chr2	162073778	+	LH08957	0.113628998398781	0.614580988883972	0	1	5	37
Lim2017	hff_unique:TSS52455_+_162934087.23-CUFF.26827.1	GAGTTGCAGCATTTTCATTG	NGG	chr2	162077599	-	LH08958	0.23224900662899	0.533433020114899	0	1	3	31
Lim2017	hff_unique:TSS52455_+_162934129.23-CUFF.26827.1	GCCTGCTCTTCCTCTGCGGC	NGG	chr2	162077641	-	LH08958	0.119912996888161	0.41372600197792	0	1	5	53
Lim2017	hff_unique:TSS52455_+_162934157.23-CUFF.26827.1	GAAGCATGGTTGTCCTGGGA	NGG	chr2	162077669	-	LH08958	0.13612200319767	0.524470984935761	0	1	4	31
Lim2017	hff_unique:TSS52455_+_162934161.23-CUFF.26827.1	GCTGCAAGCATGGTTGTCCT	NGG	chr2	162077673	-	LH08958	0.218382999300957	0.537155985832214	0	1	0	30
Lim2017	hff_unique:TSS52455_+_162934214.23-CUFF.26827.1	GAAATTGATTAACTAGGTCG	NGG	chr2	162077726	-	LH08958	0.252530992031097	0.505952000617981	0	1	0	9
Lim2017	hff_unique:TSS52455_+_162934220.23-CUFF.26827.1	GCATTTTAAATTGATTAACT	NGG	chr2	162077732	-	LH08958	0.0830781012773514	0.475861996412277	0	1	6	96
Lim2017	hff_unique:TSS52455_-_162934355.23-CUFF.26827.1	GGAAGAAACATAGGAAAAGA	NGG	chr2	162077823	+	LH08958	0.0106351999565959	0.500464022159576	0	2	46	703
Lim2017	hff_unique:TSS52455_-_162934371.23-CUFF.26827.1	GAGATGGCAGCTACAAGCCA	NGG	chr2	162077839	+	LH08958	0.0186938997358084	0.604068994522095	0	4	33	106
Lim2017	hff_unique:TSS52455_-_162934509.23-CUFF.26827.1	GGCCTCACAATCACGCCTGA	NGG	chr2	162077977	+	LH08958	0.00301610003225505	0.553731977939606	0	12	285	3540
Lim2017	hff_unique:TSS52455_-_162934518.23-CUFF.26827.1	GTCACGCCTGAAGGCGAATG	NGG	chr2	162077986	+	LH08958	0.106472000479698	0.55563098192215	0	1	1	40
Lim2017	hff_unique:TSS52458_+_162970970.23-P1P2	GGTAATAAAAGTGAGTTATG	NGG	chr2	162114482	-	LH08960	0.108993001282215	0.485493004322052	0	2	2	51
Lim2017	hff_unique:TSS52458_+_162971023.23-P1P2	GCACAGTTCAGGCTCCCTAC	NGG	chr2	162114535	-	LH08960	0.218298003077507	0.531894981861115	0	1	0	21
Lim2017	hff_unique:TSS52458_+_162971034.23-P1P2	GATCAAAATACTCACAGTTC	NGG	chr2	162114546	-	LH08960	0.131697997450829	0.438226997852325	0	1	3	35
Lim2017	hff_unique:TSS52458_+_162971058.23-P1P2	GCAAGCATGACCATAAAGAA	NGG	chr2	162114570	-	LH08960	0.203397005796433	0.548605024814606	0	1	1	45
Lim2017	hff_unique:TSS52458_+_162971181.23-P1P2	GAATAGCATTGCATCCTTAA	NGG	chr2	162114693	-	LH08960	0.212935000658035	0.21603399515152	0	1	2	29
Lim2017	hff_unique:TSS52458_-_162971021.23-P1P2	GAATACTATAGCAGTATGAA	NGG	chr2	162114489	+	LH08960	0.167481005191803	0.644092977046967	0	1	2	34
Lim2017	hff_unique:TSS52458_-_162971031.23-P1P2	GCAGTATGAACGGTCCTGTA	NGG	chr2	162114499	+	LH08960	0.466681003570557	0.531853020191193	1	0	1	14
Lim2017	hff_unique:TSS52458_-_162971189.23-P1P2	GAATTCAACATAATCCTTTA	NGG	chr2	162114657	+	LH08960	0.125036999583244	0.115952000021935	0	1	7	62
Lim2017	hff_unique:TSS52458_-_162971258.23-P1P2	GTTGGTGTGTTTAATTAGAG	NGG	chr2	162114726	+	LH08960	0.166807994246483	0.454021990299225	0	2	2	44
Lim2017	hff_unique:TSS52458_-_162971424.23-P1P2	GCATGGCTTTGAAATGGTAC	NGG	chr2	162114892	+	LH08960	0.289705991744995	0.50585401058197	0	1	1	16
Lim2017	hff_unique:TSS52501_-_165701668.23-CUFF.26917.21	GCCTAAAAGGAACTTGATTC	NGG	chr2	164845136	+	LH08965	0.314177006483078	0.279785990715027	0	1	0	27
Lim2017	hff_unique:TSS52501_-_165701689.23-CUFF.26917.21	GGGAAAGACTTCAACTCAAA	NGG	chr2	164845157	+	LH08965	0.108217999339104	0.43885400891304	1	0	8	125
Lim2017	hff_unique:TSS52501_-_165701694.23-CUFF.26917.21	GGACTTCAACTCAAAGGGGC	NGG	chr2	164845162	+	LH08965	0.202505007386208	0.544041991233826	0	1	1	18
Lim2017	hff_unique:TSS52501_-_165701800.23-CUFF.26917.21	GGGTTAGTACCAAAATCAAT	NGG	chr2	164845268	+	LH08965	0.545284986495972	0.554650008678436	1	0	0	14
Lim2017	hff_unique:TSS52501_-_165701890.23-CUFF.26917.21	GCCTCCTGGATAGTAATAAA	NGG	chr2	164845358	+	LH08965	0.281545996665955	0.26986500620842	0	1	4	18
Lim2017	hff_unique:TSS52501_-_165701895.23-CUFF.26917.21	GTGGATAGTAATAAATGGAA	NGG	chr2	164845363	+	LH08965	0.0793073996901512	0.568668007850647	0	1	1	63
Lim2017	hff_unique:TSS52501_-_165701973.23-CUFF.26917.21	GTAAAGTGGGCCATAATGGT	NGG	chr2	164845441	+	LH08965	0.223316997289658	0.569675028324127	0	1	1	19
Lim2017	hff_unique:TSS52502_+_165806709.23-CUFF.26917.22	GTGCCAGTAACTTCAGACCT	NGG	chr2	164950221	-	LH08966	0.254009991884232	0.544128000736237	0	1	1	18
Lim2017	hff_unique:TSS52502_+_165806751.23-CUFF.26917.22	GGAATCAATGAGAATCAAGG	NGG	chr2	164950263	-	LH08966	0.111120000481606	0.730535984039307	0	1	3	63
Lim2017	hff_unique:TSS52502_-_165806647.23-CUFF.26917.22	GCGTGAAATCTTTTTGAGGT	NGG	chr2	164950115	+	LH08966	0.287097007036209	0.510937988758087	0	1	0	10
Lim2017	hff_unique:TSS52502_-_165806740.23-CUFF.26917.22	GAAGTTACTGGCAACAGAGT	NGG	chr2	164950208	+	LH08966	0.150398999452591	0.561450004577637	1	1	1	50
Lim2017	hff_unique:TSS52502_-_165806816.23-CUFF.26917.22	GATATACTTATGTCACAGAG	NGG	chr2	164950284	+	LH08966	0.165456995368004	0.675728023052216	0	1	5	34
Lim2017	hff_unique:TSS52502_-_165806846.23-CUFF.26917.22	GAATTTCAGAGATGGTATGA	NGG	chr2	164950314	+	LH08966	0.0977606028318405	0.533200025558472	0	1	3	53
Lim2017	hff_unique:TSS52502_-_165806866.23-CUFF.26917.22	GGGCTTGCTGAAGAAGGGTA	NGG	chr2	164950334	+	LH08966	0.11862900108099	0.651120007038117	0	1	4	44
Lim2017	hff_unique:TSS52502_-_165806871.23-CUFF.26917.22	GGCTGAAGAAGGGTATGGTT	NGG	chr2	164950339	+	LH08966	0.194394007325172	0.492747008800507	0	2	1	22
Lim2017	hff_unique:TSS52502_-_165806919.23-CUFF.26917.22	GGTTCACAATGATCACTTAA	NGG	chr2	164950387	+	LH08966	0.237184002995491	0.355998992919922	0	1	0	20
Lim2017	hff_unique:TSS52502_-_165807024.23-CUFF.26917.22	GTAAAAGTTTTAGGTATCTT	NGG	chr2	164950492	+	LH08966	0.0943373963236809	0.242708995938301	0	1	14	59
Lim2017	hff_unique:TSS52559_+_172345068.23-CUFF.26925.1	GGGTTTTGCTCTTTAAAGAG	NGG	chr2	171488580	-	LH08974	0.17076900601387	0.606352984905243	0	2	1	45
Lim2017	hff_unique:TSS52559_+_172345109.23-CUFF.26925.1	GTTTAGATGAGGTAGGGGTT	NGG	chr2	171488621	-	LH08974	0.217335999011993	0.427217990159988	0	1	1	30
Lim2017	hff_unique:TSS52559_+_172345115.23-CUFF.26925.1	GTGAGGTTTTAGATGAGGTA	NGG	chr2	171488627	-	LH08974	0.196655005216599	0.471314013004303	0	1	2	26
Lim2017	hff_unique:TSS52559_+_172345120.23-CUFF.26925.1	GACAGCTGAGGTTTTAGATG	NGG	chr2	171488632	-	LH08974	0.188728004693985	0.60080498456955	0	2	1	23
Lim2017	hff_unique:TSS52559_+_172345132.23-CUFF.26925.1	GAGACGTTGTGTAACAGCTG	NGG	chr2	171488644	-	LH08974	0.236177995800972	0.642139971256256	0	1	1	13
Lim2017	hff_unique:TSS52559_+_172345173.23-CUFF.26925.1	GGACTTCTTCAAGTCTACAC	NGG	chr2	171488685	-	LH08974	0.456521987915039	0.572849988937378	1	0	0	16
Lim2017	hff_unique:TSS52559_+_172345242.23-CUFF.26925.1	GGCAGACCAAGACAAACTCT	NGG	chr2	171488754	-	LH08974	0.418875992298126	0.617542028427124	1	0	0	18
Lim2017	hff_unique:TSS52559_+_172345263.23-CUFF.26925.1	GATCATGAGTCCAGCTGGTA	NGG	chr2	171488775	-	LH08974	0.370882004499435	0.533841013908386	1	0	3	13
Lim2017	hff_unique:TSS52559_+_172345333.23-CUFF.26925.1	GTTATATAATCACTCCAGAG	NGG	chr2	171488845	-	LH08974	0.318479001522064	0.752694010734558	0	1	0	13
Lim2017	hff_unique:TSS52559_-_172345457.23-CUFF.26925.1	GGCCTATTCTGAGCAAAAGG	NGG	chr2	171488925	+	LH08974	0.25848200917244	0.672683000564575	0	1	1	23
Lim2017	hff_unique:TSS52563_+_172649754.23-CUFF.26929.1	GTCTATTGTTATCTTCCCAG	NGG	chr2	171793266	-	LH08975	0.208773002028465	0.536123991012573	0	1	0	30
Lim2017	hff_unique:TSS52563_-_172649425.23-CUFF.26929.1	GGGATCTATATCAGATGCTG	NGG	chr2	171792893	+	LH08975	0.189160004258156	0.626586019992828	0	1	1	17
Lim2017	hff_unique:TSS52563_-_172649446.23-CUFF.26929.1	GGAAACACACTTGGCTATGG	NGG	chr2	171792914	+	LH08975	0.334021002054215	0.59663999080658	1	0	1	23
Lim2017	hff_unique:TSS52563_-_172649481.23-CUFF.26929.1	GTTCCCCTTATACCAGGCAA	NGG	chr2	171792949	+	LH08975	0.250151991844177	0.642265975475311	0	1	0	17
Lim2017	hff_unique:TSS52563_-_172649486.23-CUFF.26929.1	GCTTATACCAGGCAAAGGAA	NGG	chr2	171792954	+	LH08975	0.224517002701759	0.549639999866486	0	1	0	29
Lim2017	hff_unique:TSS52563_-_172649557.23-CUFF.26929.1	GACATCTGATCTGTAATGAT	NGG	chr2	171793025	+	LH08975	0.246786996722221	0.55068701505661	0	1	1	16
Lim2017	hff_unique:TSS52563_-_172649575.23-CUFF.26929.1	GTGGGAGTAAGTATACCCGC	NGG	chr2	171793043	+	LH08975	0.331310987472534	0.602473020553589	0	1	0	6
Lim2017	hff_unique:TSS52563_-_172649580.23-CUFF.26929.1	GGTAAGTATACCCGCAGGGA	NGG	chr2	171793048	+	LH08975	0.416193008422852	0.580169975757599	0	1	1	4
Lim2017	hff_unique:TSS52563_-_172649594.23-CUFF.26929.1	GAGGGAAGGAATCTTTTGAC	NGG	chr2	171793062	+	LH08975	0.316796988248825	0.538980007171631	0	1	1	18
Lim2017	hff_unique:TSS52563_-_172649761.23-CUFF.26929.1	GTAAGACAAAAGCTCCCACT	NGG	chr2	171793229	+	LH08975	0.305395007133484	0.602356016635895	0	1	3	15
Lim2017	hff_unique:TSS52603_+_175439973.23-P1P2	GGGTCTGGGAGGATTGTTCC	NGG	chr2	174575267	-	LH08986	0.197571992874146	0.367184996604919	0	1	2	31
Lim2017	hff_unique:TSS52603_+_175439984.23-P1P2	GGCGGACCTCCAGGTCTGGG	NGG	chr2	174575278	-	LH08986	0.233144000172615	0.511821985244751	1	0	1	31
Lim2017	hff_unique:TSS52603_+_175439987.23-P1P2	GGGGGCGGACCTCCAGGTCT	NGG	chr2	174575281	-	LH08986	0.280050992965698	0.398494005203247	1	0	1	22
Lim2017	hff_unique:TSS52603_+_175439993.23-P1P2	GTTGGAGGGGGCGGACCTCC	NGG	chr2	174575287	-	LH08986	0.164440006017685	0.366856008768082	0	1	1	33
Lim2017	hff_unique:TSS52603_+_175440005.23-P1P2	GGCGGTGGAAGTTTTGGAGG	NGG	chr2	174575299	-	LH08986	0.101277999579906	0.47223499417305	1	0	2	40
Lim2017	hff_unique:TSS52603_+_175440011.23-P1P2	GGCGGAGGCGGTGGAAGTTT	NGG	chr2	174575305	-	LH08986	0.267223000526428	0.262398988008499	1	0	1	34
Lim2017	hff_unique:TSS52603_+_175440139.23-P1P2	GTTACCTGGGCCAGACCAGG	NGG	chr2	174575433	-	LH08986	0.170827999711037	0.615571975708008	0	1	1	37
Lim2017	hff_unique:TSS52603_-_175439977.23-P1P2	GCAGCTTCGGCATTCCAGCC	NGG	chr2	174575227	+	LH08986	0.0696853995323181	0.496219992637634	0	1	2	48
Lim2017	hff_unique:TSS52603_-_175440000.23-P1P2	GACAATCCTCCCAGACCTGG	NGG	chr2	174575250	+	LH08986	0.192452996969223	0.676407992839813	0	1	0	23
Lim2017	hff_unique:TSS52603_-_175440221.23-P1P2	GCGGCCTCCAGTGGACAACT	NGG	chr2	174575471	+	LH08986	0.300572991371155	0.601222991943359	0	1	0	13
Lim2017	hff_unique:TSS52609_+_176032409.23-P1P2	GGTCAGTTCAGAGGTCCTCG	NGG	chr2	175167703	-	LH08989	0.275011986494064	0.704200029373169	1	0	1	18
Lim2017	hff_unique:TSS52609_+_176032430.23-P1P2	GAATTATCTTCACCCTACTT	NGG	chr2	175167724	-	LH08989	0.291406989097595	0.55520099401474	1	0	3	24
Lim2017	hff_unique:TSS52609_+_176032497.23-P1P2	GCCTCTCGCGCGCTTTCCTA	NGG	chr2	175167791	-	LH08989	0.431259006261826	0.426851987838745	0	1	0	3
Lim2017	hff_unique:TSS52609_+_176032733.23-P1P2	GCAGCAGGGCTGGAGACTGT	NGG	chr2	175168027	-	LH08989	0.0707589015364647	0.558485984802246	0	1	7	109
Lim2017	hff_unique:TSS52609_-_176032371.23-P1P2	GCAACCCAAGGACTGTGGGT	NGG	chr2	175167621	+	LH08989	0.108134999871254	0.629678010940552	0	1	2	47
Lim2017	hff_unique:TSS52609_-_176032393.23-P1P2	GAGAGGTCTCCCTGCGCACA	NGG	chr2	175167643	+	LH08989	0.2970370054245	0.573998987674713	1	0	0	34
Lim2017	hff_unique:TSS52609_-_176032440.23-P1P2	GCTCTGAACTGACCCAAGTA	NGG	chr2	175167690	+	LH08989	0.366771012544632	0.539577007293701	0	1	1	14
Lim2017	hff_unique:TSS52609_-_176032457.23-P1P2	GTAGGGTGAAGATAATTCGG	NGG	chr2	175167707	+	LH08989	0.262304991483688	0.661431014537811	1	0	1	12
Lim2017	hff_unique:TSS52609_-_176032472.23-P1P2	GTCGGAGGGAGGGGTCTAAG	NGG	chr2	175167722	+	LH08989	0.178537994623184	0.505316019058228	0	1	2	22
Lim2017	hff_unique:TSS52609_-_176032680.23-P1P2	GCGAGGTGATGGGAAACGGG	NGG	chr2	175167930	+	LH08989	0.299782007932663	0.569700002670288	0	1	0	16
Lim2017	hff_unique:TSS52687_+_179278549.23-P1P2	GGAGGCTCCCAGGCGGATAG	NGG	chr2	178413844	-	LH09001	0.212099000811577	0.485960990190506	0	1	0	33
Lim2017	hff_unique:TSS52687_-_179278722.23-P1P2	GACCTATGGGCACAAAAAGC	NGG	chr2	178413973	+	LH09001	0.340443998575211	0.533586978912354	0	1	2	20
Lim2017	hff_unique:TSS52687_-_179278734.23-P1P2	GAAAAAGCAGGAACGAGTAG	NGG	chr2	178413985	+	LH09001	0.163121998310089	0.649598002433777	0	1	0	60
Lim2017	hff_unique:TSS52687_-_179278737.23-P1P2	GAAGCAGGAACGAGTAGCGG	NGG	chr2	178413988	+	LH09001	0.309873014688492	0.658590018749237	0	1	2	24
Lim2017	hff_unique:TSS52687_-_179278753.23-P1P2	GCGGTGGCTGAAGAACGAGC	NGG	chr2	178414004	+	LH09001	0.308108985424042	0.644141972064972	1	0	2	15
Lim2017	hff_unique:TSS52687_-_179278892.23-P1P2	GCTAGAAAGTGGTGTCAATA	NGG	chr2	178414143	+	LH09001	0.334100991487503	0.433914989233017	1	0	1	22
Lim2017	hff_unique:TSS52827_+_189894993.23-CUFF.27191.1	GATAAAAAGCTACCAGTCAT	NGG	chr2	189030289	-	LH09026	0.294885009527206	0.328402012586594	0	1	0	25
Lim2017	hff_unique:TSS52827_+_189895037.23-CUFF.27191.1	GGGTGAATAAAGGTGGGCCC	NGG	chr2	189030333	-	LH09026	0.321453005075455	0.543857991695404	0	1	1	11
Lim2017	hff_unique:TSS52827_+_189895044.23-CUFF.27191.1	GCAGAAGTGGTGAATAAAGG	NGG	chr2	189030340	-	LH09026	0.0849580988287926	0.576674997806549	0	1	4	83
Lim2017	hff_unique:TSS52827_+_189895227.23-CUFF.27191.1	GCTAAACCTACCTTAACATA	NGG	chr2	189030523	-	LH09026	0.315898001194	0.515477001667023	1	0	1	22
Lim2017	hff_unique:TSS52827_-_189894848.23-CUFF.27191.1	GGTTCATTTGGGAACTGTTT	NGG	chr2	189030100	+	LH09026	0.172042995691299	0.302949994802475	0	1	0	37
Lim2017	hff_unique:TSS52827_-_189895042.23-CUFF.27191.1	GTAAATATTTACTTGGGCCA	NGG	chr2	189030294	+	LH09026	0.175428003072739	0.546642005443573	0	1	5	23
Lim2017	hff_unique:TSS52827_-_189895071.23-CUFF.27191.1	GTTATTCACCACTTCTGTTT	NGG	chr2	189030323	+	LH09026	0.174746006727219	0.215405002236366	0	1	0	41
Lim2017	hff_unique:TSS52827_-_189895177.23-CUFF.27191.1	GTCTTATAGGGATTTTCAGT	NGG	chr2	189030429	+	LH09026	0.215908005833626	0.476429998874664	0	1	2	14
Lim2017	hff_unique:TSS52827_-_189895239.23-CUFF.27191.1	GATTGAGCTTCCCTATGTTA	NGG	chr2	189030491	+	LH09026	0.201640993356705	0.428988993167877	0	1	0	18
Lim2017	hff_unique:TSS52827_-_189895243.23-CUFF.27191.1	GAGCTTCCCTATGTTAAGGT	NGG	chr2	189030495	+	LH09026	0.528500020503998	0.536279022693634	1	0	0	14
Lim2017	hff_unique:TSS52828_+_189959843.23-ENST00000419029	GTACCATCAAACAGTACGGA	NGG	chr2	189095139	-	LH09027	0.409393012523651	0.627035975456238	0	1	1	4
Lim2017	hff_unique:TSS52828_+_189959847.23-ENST00000419029	GATATTACCATCAAACAGTA	NGG	chr2	189095143	-	LH09027	0.247176006436348	0.600395977497101	0	1	0	21
Lim2017	hff_unique:TSS52828_+_189959973.23-ENST00000419029	GGATGTAACAGAATGCCCAT	NGG	chr2	189095269	-	LH09027	0.226230993866921	0.644608974456787	0	1	1	17
Lim2017	hff_unique:TSS52828_+_189959998.23-ENST00000419029	GATGATGTATATGAAATGAT	NGG	chr2	189095294	-	LH09027	0.0920796021819115	0.639889001846314	0	1	5	113
Lim2017	hff_unique:TSS52828_+_189960139.23-ENST00000419029	GCCCTGGCAGATATCCAAGT	NGG	chr2	189095435	-	LH09027	0.23751999437809	0.673053026199341	0	1	0	23
Lim2017	hff_unique:TSS52828_+_189960155.23-ENST00000419029	GGAATCAAGTGAGACAACCC	NGG	chr2	189095451	-	LH09027	0.236927002668381	0.64749801158905	1	0	2	25
Lim2017	hff_unique:TSS52828_-_189959877.23-ENST00000419029	GTTGATGGTAATATAATGGT	NGG	chr2	189095129	+	LH09027	0.176487997174263	0.580339014530182	0	1	3	35
Lim2017	hff_unique:TSS52828_-_189959980.23-ENST00000419029	GGGCAAAACATTCTACCTAT	NGG	chr2	189095232	+	LH09027	0.245453000068665	0.580457985401154	0	1	1	22
Lim2017	hff_unique:TSS52828_-_189960065.23-ENST00000419029	GCATATCTTGAAATCGGTGT	NGG	chr2	189095317	+	LH09027	0.40133199095726	0.547856986522675	0	1	0	12
Lim2017	hff_unique:TSS52828_-_189960129.23-ENST00000419029	GTCTTTGCTAGGATTAAGAG	NGG	chr2	189095381	+	LH09027	0.225499004125595	0.588383972644806	0	1	9	19
Lim2017	hff_unique:TSS52839_+_190627562.23-P1P2	GTAAGCATGCCGCTCGCTAG	NGG	chr2	189762858	-	LH09030	0.449095994234085	0.604058027267456	0	1	0	5
Lim2017	hff_unique:TSS52839_+_190627603.23-P1P2	GAGAGCGTTTTGGGCAAAGA	NGG	chr2	189762899	-	LH09030	0.194552004337311	0.575802981853485	1	0	0	42
Lim2017	hff_unique:TSS52839_+_190627613.23-P1P2	GGTGCGCACAGAGAGCGTTT	NGG	chr2	189762909	-	LH09030	0.513400971889496	0.354580998420715	1	0	1	10
Lim2017	hff_unique:TSS52839_+_190627931.23-P1P2	GCTTTGGTAACCCTGCTAGG	NGG	chr2	189763227	-	LH09030	0.305817008018494	0.687009990215302	0	1	0	14
Lim2017	hff_unique:TSS52839_-_190627525.23-P1P2	GCGCCCGGAAGTGATGTCAT	NGG	chr2	189762777	+	LH09030	0.931506991386414	0.639899015426636	1	0	0	1
Lim2017	hff_unique:TSS52839_-_190627575.23-P1P2	GCTGCTGTTCCGCTAGCGAG	NGG	chr2	189762827	+	LH09030	0.676669001579285	0.620675981044769	1	1	0	4
Lim2017	hff_unique:TSS52839_-_190627704.23-P1P2	GCAGCTAGTGACTGATCCAG	NGG	chr2	189762956	+	LH09030	0.222008004784584	0.668693006038666	0	2	2	17
Lim2017	hff_unique:TSS52839_-_190627707.23-P1P2	GCTAGTGACTGATCCAGCGG	NGG	chr2	189762959	+	LH09030	1	0	0	0	0	0
Lim2017	hff_unique:TSS52839_-_190627718.23-P1P2	GTCCAGCGGAGGCCGAATAC	NGG	chr2	189762970	+	LH09030	1	0	0	0	0	0
Lim2017	hff_unique:TSS52839_-_190627957.23-P1P2	GTAGCAGGGTTACCAAAGAA	NGG	chr2	189763209	+	LH09030	0.254859000444412	0.6492959856987	0	1	1	25
Lim2017	hff_unique:TSS52953_+_197036064.23-CUFF.27298.1	GGTCCCGGGAGAACCTGCGG	NGG	chr2	196171362	-	LH09039	0.161504998803139	0.704545021057129	0	1	1	28
Lim2017	hff_unique:TSS52953_+_197036067.23-CUFF.27298.1	GGCAGTCCCGGGAGAACCTG	NGG	chr2	196171365	-	LH09039	0.276080012321472	0.547679007053375	1	0	1	28
Lim2017	hff_unique:TSS52953_+_197036089.23-CUFF.27298.1	GGGACAGCGGCCCCCTGGAG	NGG	chr2	196171387	-	LH09039	0.0611078999936581	0.343097001314163	1	1	5	102
Lim2017	hff_unique:TSS52953_+_197036127.23-CUFF.27298.1	GTAGAGAACTCGTCCTGTGG	NGG	chr2	196171425	-	LH09039	0.490799009799957	0.636601984500885	0	1	0	4
Lim2017	hff_unique:TSS52953_+_197036130.23-CUFF.27298.1	GAGCTAGAGAACTCGTCCTG	NGG	chr2	196171428	-	LH09039	0.303786993026733	0.637003004550934	1	0	1	18
Lim2017	hff_unique:TSS52953_+_197036313.23-CUFF.27298.1	GAACGGCGATGCCCCAGACG	NGG	chr2	196171611	-	LH09039	0.405625998973846	0.575634002685547	1	0	0	6
Lim2017	hff_unique:TSS52953_-_197036063.23-CUFF.27298.1	GCGCAGGACACTAACCGCTC	NGG	chr2	196171317	+	LH09039	0.558685004711151	0.581309974193573	0	1	0	2
Lim2017	hff_unique:TSS52953_-_197036083.23-CUFF.27298.1	GGGCCGCCGCAGGTTCTCCC	NGG	chr2	196171337	+	LH09039	0.37338599562645	0.532832980155945	0	1	0	10
Lim2017	hff_unique:TSS52953_-_197036126.23-CUFF.27298.1	GCTGTCCCGCCCCACGCCGG	NGG	chr2	196171380	+	LH09039	0.317685008049011	0.512353003025055	1	0	0	35
Lim2017	hff_unique:TSS52953_-_197036270.23-CUFF.27298.1	GTGACTCCTGGCGACAGCAG	NGG	chr2	196171524	+	LH09039	0.249856993556023	0.569625020027161	1	0	1	26
Lim2017	hff_unique:TSS52985_+_198436818.23-CUFF.27330.1	GACAGCACAACAGCTTCTCT	NGG	chr2	197572116	-	LH09045	0.181621998548508	0.541139006614685	0	2	1	33
Lim2017	hff_unique:TSS52985_+_198436853.23-CUFF.27330.1	GTCCCGGGAATGCTGGACAA	NGG	chr2	197572151	-	LH09045	0.259802013635635	0.611406981945038	0	1	1	14
Lim2017	hff_unique:TSS52985_+_198436942.23-CUFF.27330.1	GAAGCCACTAGTAGAAGCAT	NGG	chr2	197572240	-	LH09045	0.26876100897789	0.583594977855682	0	2	1	22
Lim2017	hff_unique:TSS52985_+_198437059.23-CUFF.27330.1	GGCAGCATGTGCTAGACCAG	NGG	chr2	197572357	-	LH09045	0.37474200129509	0.645205974578857	1	0	1	19
Lim2017	hff_unique:TSS52985_-_198436873.23-CUFF.27330.1	GTCCTTTGTCCAGCATTCCC	NGG	chr2	197572127	+	LH09045	0.116944000124931	0.414626002311707	0	1	0	47
Lim2017	hff_unique:TSS52985_-_198436884.23-CUFF.27330.1	GGCATTCCCGGGAGGGAGAA	NGG	chr2	197572138	+	LH09045	0.0615595988929272	0.461053013801575	0	1	4	88
Lim2017	hff_unique:TSS52985_-_198436898.23-CUFF.27330.1	GGAGAAAGGCGGCACTCCTC	NGG	chr2	197572152	+	LH09045	0.460521996021271	0.427612990140915	1	0	0	19
Lim2017	hff_unique:TSS52985_-_198436930.23-CUFF.27330.1	GCTCTCTGCAGGTTGTGACG	NGG	chr2	197572184	+	LH09045	0.494239985942841	0.639703989028931	1	0	0	18
Lim2017	hff_unique:TSS52985_-_198437046.23-CUFF.27330.1	GACCAGGAGAGTTAAAAAGA	NGG	chr2	197572300	+	LH09045	0.0920808985829353	0.571864008903503	1	0	5	78
Lim2017	hff_unique:TSS52985_-_198437294.23-CUFF.27330.1	GGCCCTCAGTGACATCTCTA	NGG	chr2	197572548	+	LH09045	0.262632012367249	0.417861014604569	1	0	5	22
Lim2017	hff_unique:TSS52997_+_200322401.23-P1P2	GGAACGGGTCTCCTTCCCGA	NGG	chr2	199457700	-	LH09050	0.427920013666153	0.633105993270874	0	1	0	6
Lim2017	hff_unique:TSS52997_+_200322417.23-P1P2	GCAGCCCTTTCTCTCCAGAA	NGG	chr2	199457716	-	LH09050	0.126818001270294	0.530050992965698	0	1	6	39
Lim2017	hff_unique:TSS52997_+_200322622.23-P1P2	GTGGCAGAGGCGGCCGAGAG	NGG	chr2	199457921	-	LH09050	0.186851993203163	0.52922397851944	0	1	4	76
Lim2017	hff_unique:TSS52997_+_200322772.23-P1P2	GTCTGGGGACCGAAAGGGGG	NGG	chr2	199458071	-	LH09050	0.148818001151085	0.398588001728058	0	1	10	30
Lim2017	hff_unique:TSS52997_+_200322775.23-P1P2	GAGATCTGGGGACCGAAAGG	NGG	chr2	199458074	-	LH09050	0.286799997091293	0.558364987373352	0	1	2	25
Lim2017	hff_unique:TSS52997_-_200322434.23-P1P2	GAGACCCGTTCTGGAGAGAA	NGG	chr2	199457689	+	LH09050	0.196778997778892	0.461001992225647	1	0	0	24
Lim2017	hff_unique:TSS52997_-_200322494.23-P1P2	GGGGCTGCTGGTTCGCAGGG	NGG	chr2	199457749	+	LH09050	0.182279005646706	0.621437013149262	1	0	3	39
Lim2017	hff_unique:TSS52997_-_200322510.23-P1P2	GGGGCGGCTAGCTCGCGAGG	NGG	chr2	199457765	+	LH09050	0.473670989274979	0.58968198299408	0	1	0	7
Lim2017	hff_unique:TSS52997_-_200322515.23-P1P2	GGCTAGCTCGCGAGGAGGCG	NGG	chr2	199457770	+	LH09050	0.684291005134583	0.492237985134125	1	0	0	5
Lim2017	hff_unique:TSS52997_-_200322591.23-P1P2	GCCGCGCGCGGGAGGAAACG	NGG	chr2	199457846	+	LH09050	0.317409008741379	0.526601016521454	0	1	2	10
Lim2017	hff_unique:TSS53031_+_202031768.23-P1P2	GTCATAAAATATTTAAAAAG	NGG	chr2	201167067	-	LH09057	0.0211060997098684	0.433391988277435	0	4	36	369
Lim2017	hff_unique:TSS53031_+_202031926.23-P1P2	GTCAAAATAACTTGGAAAGT	NGG	chr2	201167225	-	LH09057	0.0968545004725456	0.493090987205506	0	1	1	62
Lim2017	hff_unique:TSS53031_+_202032142.23-P1P2	GCTTGACCTCTCTGGGCTCA	NGG	chr2	201167441	-	LH09057	0.0478383004665375	0.456600993871689	0	1	12	87
Lim2017	hff_unique:TSS53031_+_202032149.23-P1P2	GTCACAACCTTGACCTCTCT	NGG	chr2	201167448	-	LH09057	0.171945005655289	0.453734010457993	0	1	3	29
Lim2017	hff_unique:TSS53031_-_202031908.23-P1P2	GTGTCGAAGAGACAGTTTTC	NGG	chr2	201167163	+	LH09057	0.255733013153076	0.31106099486351	1	0	0	21
Lim2017	hff_unique:TSS53031_-_202031955.23-P1P2	GCCAAGTTATTTTGATGCCA	NGG	chr2	201167210	+	LH09057	0.113785997033119	0.453009992837906	0	1	3	37
Lim2017	hff_unique:TSS53031_-_202031958.23-P1P2	GAGTTATTTTGATGCCATGG	NGG	chr2	201167213	+	LH09057	0.163039997220039	0.588424980640411	0	1	0	30
Lim2017	hff_unique:TSS53034_+_202636124.23-CUFF.27399.1	GTCAGGCAGACGTATCTTGT	NGG	chr2	201771423	-	LH09058	0.27267599105835	0.471695989370346	0	1	0	20
Lim2017	hff_unique:TSS53034_+_202636141.23-CUFF.27399.1	GATTGCCCTATTGGAGTTTC	NGG	chr2	201771440	-	LH09058	0.360758990049362	0.14868900179863	0	1	0	16
Lim2017	hff_unique:TSS53034_+_202636276.23-CUFF.27399.1	GATGTTAGATTAAATAGAGT	NGG	chr2	201771575	-	LH09058	0.269906014204025	0.496275991201401	0	1	0	32
Lim2017	hff_unique:TSS53034_+_202636379.23-CUFF.27399.1	GTGAGTCTTAATAGATTTCC	NGG	chr2	201771678	-	LH09058	0.251744002103806	0.344076991081238	1	0	1	21
Lim2017	hff_unique:TSS53034_+_202636493.23-CUFF.27399.1	GCTGGAAGAAATATCCCCAG	NGG	chr2	201771792	-	LH09058	0.161744996905327	0.721633970737457	0	1	1	35
Lim2017	hff_unique:TSS53034_-_202636158.23-CUFF.27399.1	GTCTGCCTGAAACTCCAATA	NGG	chr2	201771413	+	LH09058	0.387771993875504	0.490588009357452	1	1	1	14
Lim2017	hff_unique:TSS53034_-_202636183.23-CUFF.27399.1	GTGAAGAAAACTGATTGCTG	NGG	chr2	201771438	+	LH09058	0.113995000720024	0.647917985916138	0	1	3	66
Lim2017	hff_unique:TSS53034_-_202636266.23-CUFF.27399.1	GTCCTCATATACTTAAGTAA	NGG	chr2	201771521	+	LH09058	0.337664991617203	0.546912014484406	0	1	0	13
Lim2017	hff_unique:TSS53034_-_202636269.23-CUFF.27399.1	GTCATATACTTAAGTAAGGG	NGG	chr2	201771524	+	LH09058	0.225060001015663	0.596112012863159	0	1	2	18
Lim2017	hff_unique:TSS53034_-_202636324.23-CUFF.27399.1	GCTCAATTACGTATCCATCC	NGG	chr2	201771579	+	LH09058	0.477205991744995	0.527517020702362	0	1	0	4
Lim2017	hff_unique:TSS53066_+_206890219.23-CUFF.27456.1	GTCACTCTTCTTGTGTAGGC	NGG	Sequence not found	Sequence not found	Sequence not found	LH09062	0.0478615015745163	0	0	2	6	110
Lim2017	hff_unique:TSS53066_+_206890223.23-CUFF.27456.1	GAGTTTCACTCTTCTTGTGT	NGG	Multiple Perfect Matches	Multiple Perfect Matches	Multiple Perfect Matches	LH09062	0.0365796014666557	0	2	5	92	1743
Lim2017	hff_unique:TSS53066_+_206890323.23-CUFF.27456.1	GCTTGTAAAACCACTGCATA	NGG	Sequence not found	Sequence not found	Sequence not found	LH09062	0.184229999780655	0	0	2	0	25
Lim2017	hff_unique:TSS53066_+_206890358.23-CUFF.27456.1	GAAAGAAATCTGTAACTAAC	NGG	Sequence not found	Sequence not found	Sequence not found	LH09062	0.0635505989193916	0	0	3	12	64
Lim2017	hff_unique:TSS53066_+_206890481.23-CUFF.27456.1	GGCCTCAGCCTCCTGATAGA	NGG	Sequence not found	Sequence not found	Sequence not found	LH09062	0.0211207997053862	0	0	4	69	334
Lim2017	hff_unique:TSS53066_+_206890511.23-CUFF.27456.1	GAATTCAGTGGCGTAATCAC	NGG	Multiple Perfect Matches	Multiple Perfect Matches	Multiple Perfect Matches	LH09062	0.0570777989923954	0	2	0	3	94
Lim2017	hff_unique:TSS53066_+_206890602.23-CUFF.27456.1	GAAAACATTATCTTACTTTA	NGG	Sequence not found	Sequence not found	Sequence not found	LH09062	0.0719491988420487	0	0	2	8	118
Lim2017	hff_unique:TSS53066_-_206890317.23-CUFF.27456.1	GTAACTAAAAAGTGTGAAAT	NGG	Sequence not found	Sequence not found	Sequence not found	LH09062	0.0963971018791199	0	0	2	7	61
Lim2017	hff_unique:TSS53066_-_206890321.23-CUFF.27456.1	GTAAAAAGTGTGAAATAGGC	NGG	Sequence not found	Sequence not found	Sequence not found	LH09062	0.0413832999765873	0	0	2	7	93
Lim2017	hff_unique:TSS53066_-_206890495.23-CUFF.27456.1	GAAGCTGGCCTTCTATCAGG	NGG	Multiple Perfect Matches	Multiple Perfect Matches	Multiple Perfect Matches	LH09062	0.205262005329132	0	2	0	1	36
Lim2017	hff_unique:TSS53224_+_217082438.23-P1P2	GTGGGTTAGAAAGATCTGGG	NGG	chr2	216217737	-	LH09091	0.134284004569054	0.755149006843567	0	1	0	40
Lim2017	hff_unique:TSS53224_+_217082510.23-P1P2	GTCACCTAAATTCTGGTGTA	NGG	chr2	216217809	-	LH09091	0.300882995128632	0.55129998922348	0	1	0	22
Lim2017	hff_unique:TSS53224_+_217082560.23-P1P2	GAGCCCAAGGCTACTGGTGG	NGG	chr2	216217859	-	LH09091	0.213049992918968	0.276818007230759	0	1	1	36
Lim2017	hff_unique:TSS53224_+_217082563.23-P1P2	GGCCAGCCCAAGGCTACTGG	NGG	chr2	216217862	-	LH09091	0.316170006990433	0.603538990020752	1	0	6	78
Lim2017	hff_unique:TSS53224_+_217082679.23-P1P2	GGAGTGGTGGAATCATCAAA	NGG	chr2	216217978	-	LH09091	0.303292989730835	0.553835988044739	1	0	1	18
Lim2017	hff_unique:TSS53224_+_217082790.23-P1P2	GTCACAAAGCCAGGATATAG	NGG	chr2	216218089	-	LH09091	0.0989060997962952	0.497467011213303	1	0	9	94
Lim2017	hff_unique:TSS53224_-_217082476.23-P1P2	GACCCAGGACCTACTTGGAA	NGG	chr2	216217731	+	LH09091	0.207804992794991	0.590762972831726	0	1	0	20
Lim2017	hff_unique:TSS53224_-_217082485.23-P1P2	GCTACTTGGAAAGGCATGCT	NGG	chr2	216217740	+	LH09091	0.245976001024246	0.518884003162384	0	1	3	21
Lim2017	hff_unique:TSS53224_-_217082528.23-P1P2	GTCTCCCTACACCAGAATTT	NGG	chr2	216217783	+	LH09091	0.167519003152847	0.33728900551796	0	2	7	47
Lim2017	hff_unique:TSS53224_-_217082631.23-P1P2	GGGAGGGAGGAGTACAGACA	NGG	chr2	216217886	+	LH09091	0.0677360966801643	0.652472972869873	1	0	13	170
Lim2017	hff_unique:TSS53239_+_217558499.23-CUFF.27751.1	GTATTGAAGATGATTGCCTG	NGG	chr2	216693798	-	LH09094	0.240945994853973	0.711263000965118	0	1	1	20
Lim2017	hff_unique:TSS53239_+_217558560.23-CUFF.27751.1	GTAGCTAATGCCTTTCGGGT	NGG	chr2	216693859	-	LH09094	0.745364010334015	0.568589985370636	1	0	0	5
Lim2017	hff_unique:TSS53239_+_217558582.23-CUFF.27751.1	GCACAAACACCCCACATCCT	NGG	chr2	216693881	-	LH09094	0.307103008031845	0.5154709815979	0	1	1	21
Lim2017	hff_unique:TSS53239_-_217558544.23-CUFF.27751.1	GAAGCAATGGTTATGCACAT	NGG	chr2	216693799	+	LH09094	0.16261899471283	0.657105982303619	0	1	2	26
Lim2017	hff_unique:TSS53239_-_217558549.23-CUFF.27751.1	GATGGTTATGCACATGGGAG	NGG	chr2	216693804	+	LH09094	0.216563999652863	0.517692029476166	0	1	0	22
Lim2017	hff_unique:TSS53239_-_217558572.23-CUFF.27751.1	GTTCAGGGCTCCCACCCGAA	NGG	chr2	216693827	+	LH09094	0.360390990972519	0.584428012371063	0	1	0	9
Lim2017	hff_unique:TSS53239_-_217558674.23-CUFF.27751.1	GGAGGGGCCAAGAGGGACAA	NGG	chr2	216693929	+	LH09094	0.0766227021813393	0.543322026729584	1	0	10	84
Lim2017	hff_unique:TSS53239_-_217558855.23-CUFF.27751.1	GACTGTAGATAGGGTACCAG	NGG	chr2	216694110	+	LH09094	0.695318996906281	0.611747980117798	1	0	0	11
Lim2017	hff_unique:TSS53239_-_217558973.23-CUFF.27751.1	GGCGAAAGCTGGGATAGACT	NGG	chr2	216694228	+	LH09094	0.308227002620697	0.631115972995758	0	1	0	10
Lim2017	hff_unique:TSS53239_-_217558991.23-CUFF.27751.1	GTCGGCTAGACAGTTCCCCC	NGG	chr2	216694246	+	LH09094	0.48471200466156	0.66473799943924	0	1	0	3
Lim2017	hff_unique:TSS5327_+_21656391.23-CUFF.606.1	GCCTTGGGAGGTGAGACTCT	NGG	chr1	21329920	-	LH00890	0.180914998054504	0.455960005521774	1	0	3	32
Lim2017	hff_unique:TSS5327_+_21656606.23-CUFF.606.1	GAAGTATTTAGTGAGTATGT	NGG	chr1	21330135	-	LH00890	0.143490999937058	0.538321018218994	0	1	1	44
Lim2017	hff_unique:TSS5327_+_21656662.23-CUFF.606.1	GGCCCAGAGGAATAGGACCT	NGG	chr1	21330191	-	LH00890	0.423822999000549	0.63495397567749	1	0	1	22
Lim2017	hff_unique:TSS5327_+_21656669.23-CUFF.606.1	GTTTAAAGGCCCAGAGGAAT	NGG	chr1	21330198	-	LH00890	0.17755700647831	0.358258008956909	0	2	4	36
Lim2017	hff_unique:TSS5327_+_21656675.23-CUFF.606.1	GGGAGCCTTTAAAGGCCCAG	NGG	chr1	21330204	-	LH00890	0.209847003221512	0.733370006084442	0	2	4	24
Lim2017	hff_unique:TSS5327_-_21656417.23-CUFF.606.1	GAGTCTCACCTCCCAAGGCT	NGG	chr1	21329902	+	LH00890	0.160387992858887	0.557151019573212	1	0	3	45
Lim2017	hff_unique:TSS5327_-_21656427.23-CUFF.606.1	GCCCAAGGCTAGGCCTTGTA	NGG	chr1	21329912	+	LH00890	0.194088995456696	0.526219010353088	0	1	1	24
Lim2017	hff_unique:TSS5327_-_21656589.23-CUFF.606.1	GCTCCCTGGACCAAGTTACT	NGG	chr1	21330074	+	LH00890	0.370164006948471	0.526911020278931	0	1	0	11
Lim2017	hff_unique:TSS5327_-_21656599.23-CUFF.606.1	GCAAGTTACTGGGCCTTTAA	NGG	chr1	21330084	+	LH00890	0.240505993366241	0.216973006725311	0	1	0	31
Lim2017	hff_unique:TSS5327_-_21656682.23-CUFF.606.1	GTCCCAGGTCCTATTCCTCT	NGG	chr1	21330167	+	LH00890	0.222598001360893	0.421682000160217	0	1	0	19
Lim2017	hff_unique:TSS53284_+_219683415.23-ENST00000608881	GGTAAGGAAACAGCCTCACA	NGG	chr2	218818714	-	LH09098	0.126816004514694	0.634432971477509	1	1	17	128
Lim2017	hff_unique:TSS53284_+_219683437.23-ENST00000608881	GTGTGACTACACCTCATCAA	NGG	chr2	218818736	-	LH09098	0.267778009176254	0.534991979598999	0	1	2	16
Lim2017	hff_unique:TSS53284_+_219683471.23-ENST00000608881	GTGATGACAAAAACTTTGCG	NGG	chr2	218818770	-	LH09098	0.228708997368813	0.687653005123138	0	1	0	18
Lim2017	hff_unique:TSS53284_+_219683550.23-ENST00000608881	GTTCTAGTGGCAGCTCCAGT	NGG	chr2	218818849	-	LH09098	0.179578006267548	0.561106026172638	0	1	1	27
Lim2017	hff_unique:TSS53284_+_219683563.23-ENST00000608881	GATGTTGGCGGGCTTTCTAG	NGG	chr2	218818862	-	LH09098	0.313077986240387	0.553758978843689	0	1	1	6
Lim2017	hff_unique:TSS53284_+_219683703.23-ENST00000608881	GTTTCTGTAGGTATATTATA	NGG	chr2	218819002	-	LH09098	0.134212002158165	0.374559998512268	0	1	2	57
Lim2017	hff_unique:TSS53284_+_219683819.23-ENST00000608881	GTCTTGTCCAGGCATTGTGA	NGG	chr2	218819118	-	LH09098	0.167910993099213	0.583409011363983	1	0	2	37
Lim2017	hff_unique:TSS53284_+_219683830.23-ENST00000608881	GTATTAAGTAAGTCTTGTCC	NGG	chr2	218819129	-	LH09098	0.284543991088867	0.524872004985809	0	1	1	11
Lim2017	hff_unique:TSS53284_-_219683424.23-ENST00000608881	GAAGTCACGAAGTCCTTGTG	NGG	chr2	218818679	+	LH09098	0.319489985704422	0.674835979938507	1	0	0	21
Lim2017	hff_unique:TSS53284_-_219683593.23-ENST00000608881	GAGCCCGCCAACATGGCATT	NGG	chr2	218818848	+	LH09098	0.413704007863998	0.492256999015808	0	1	0	8
Lim2017	hff_unique:TSS53311_+_220509792.23-ENST00000597288	GTGGGCAGCTACCCAAGATG	NGG	chr2	219645092	-	LH09107	0.204450994729996	0.642656981945038	0	1	3	25
Lim2017	hff_unique:TSS53311_+_220509827.23-ENST00000597288	GGTGGGCCTGCACTTGTCCG	NGG	chr2	219645127	-	LH09107	0.453491985797882	0.630596995353699	0	1	0	8
Lim2017	hff_unique:TSS53311_+_220509856.23-ENST00000597288	GGAATGAGCTAGCACTCCTC	NGG	chr2	219645156	-	LH09107	0.361093997955322	0.476332992315292	0	1	0	17
Lim2017	hff_unique:TSS53311_+_220509954.23-ENST00000597288	GCAGCCAGACGCTGTCACAA	NGG	chr2	219645254	-	LH09107	0.196719005703926	0.68485301733017	0	1	1	30
Lim2017	hff_unique:TSS53311_+_220510062.23-ENST00000597288	GACAAGAAGAAATGTCACAC	NGG	chr2	219645362	-	LH09107	0.140568003058434	0.672429025173187	0	2	11	58
Lim2017	hff_unique:TSS53311_+_220510115.23-ENST00000597288	GGAGAGCTCCAAGTGTCAAC	NGG	chr2	219645415	-	LH09107	0.117284998297691	0.460047990083695	0	1	1	59
Lim2017	hff_unique:TSS53311_-_220509843.23-ENST00000597288	GATTATCCCCGGACAAGTGC	NGG	chr2	219645099	+	LH09107	0.346953988075256	0.481079995632172	0	1	1	10
Lim2017	hff_unique:TSS53311_-_220509854.23-ENST00000597288	GACAAGTGCAGGCCCACTTC	NGG	chr2	219645110	+	LH09107	0.567961990833283	0.356801003217697	1	0	0	8
Lim2017	hff_unique:TSS53311_-_220509901.23-ENST00000597288	GTTACTTTGGGCAAAGAGGG	NGG	chr2	219645157	+	LH09107	0.160135000944138	0.587064981460571	0	1	3	27
Lim2017	hff_unique:TSS53311_-_220510038.23-ENST00000597288	GTCCTTTAGGGCACAGAACG	NGG	chr2	219645294	+	LH09107	0.326469004154205	0.514612972736359	0	1	2	9
Lim2017	hff_unique:TSS53385_+_224712066.23-CUFF.27706.1	GCCCCAACCCCGGCCACCTT	NGG	chr2	223847371	-	LH09111	0.329840004444122	0.366804987192154	1	0	2	41
Lim2017	hff_unique:TSS53385_-_224712047.23-CUFF.27706.1	GGCCTGTGGACACAGTCCTC	NGG	chr2	223847308	+	LH09111	0.193948999047279	0.503880977630615	1	0	3	45
Lim2017	hff_unique:TSS53385_-_224712195.23-CUFF.27706.1	GGACAACTCAAAGGCGGGCG	NGG	chr2	223847456	+	LH09111	0.139332994818687	0.447706997394562	1	0	8	167
Lim2017	hff_unique:TSS53385_-_224712203.23-CUFF.27706.1	GAAAGGCGGGCGGGGTAGGA	NGG	chr2	223847464	+	LH09111	0.0976437032222748	0.521580994129181	0	1	5	47
Lim2017	hff_unique:TSS53385_-_224712222.23-CUFF.27706.1	GGGGAACTTCCAACATTTTC	NGG	chr2	223847483	+	LH09111	0.234488993883133	0.150783002376556	0	1	2	17
Lim2017	hff_unique:TSS53385_-_224712411.23-CUFF.27706.1	GGTTAATATCTTTACTATTG	NGG	chr2	223847672	+	LH09111	0.168248996138573	0.490734994411469	0	1	4	39
Lim2017	hff_unique:TSS53385_-_224712414.23-CUFF.27706.1	GAATATCTTTACTATTGCGG	NGG	chr2	223847675	+	LH09111	0.317117005586624	0.62575900554657	0	2	0	12
Lim2017	hff_unique:TSS53385_-_224712418.23-CUFF.27706.1	GTCTTTACTATTGCGGGGGA	NGG	chr2	223847679	+	LH09111	0.439233988523483	0.470589995384216	0	1	0	5
Lim2017	hff_unique:TSS53385_-_224712423.23-CUFF.27706.1	GACTATTGCGGGGGATGGCA	NGG	chr2	223847684	+	LH09111	0.193915992975235	0.395235985517502	0	1	1	11
Lim2017	hff_unique:TSS53385_-_224712433.23-CUFF.27706.1	GGGGATGGCACGGGGGTACC	NGG	chr2	223847694	+	LH09111	0.311627000570297	0.417454987764359	1	0	2	16
Lim2017	hff_unique:TSS53485_+_230628642.23-CUFF.27813.1	GATATGAACTGTTGGAATAA	NGG	chr2	229763948	-	LH09123	0.24159400165081	0.236450001597405	0	1	2	18
Lim2017	hff_unique:TSS53485_+_230628968.23-CUFF.27813.1	GTAGTTGACATACACGGTAA	NGG	chr2	229764274	-	LH09123	0.79238498210907	0.564002990722656	1	0	0	3
Lim2017	hff_unique:TSS53485_+_230628974.23-CUFF.27813.1	GTTGCAGTAGTTGACATACA	NGG	chr2	229764280	-	LH09123	0.358137995004654	0.724408984184265	0	1	1	13
Lim2017	hff_unique:TSS53485_+_230629003.23-CUFF.27813.1	GATGCTTTTGTATAAGTCTT	NGG	chr2	229764309	-	LH09123	0.158922001719475	0.246053993701935	0	1	3	49
Lim2017	hff_unique:TSS53485_-_230628585.23-CUFF.27813.1	GGTTTATTAAAAATATAGTC	NGG	chr2	229763847	+	LH09123	0.0673376023769379	0.451371014118195	0	1	0	101
Lim2017	hff_unique:TSS53485_-_230628639.23-CUFF.27813.1	GCATACACATCTGTAGTTTG	NGG	chr2	229763901	+	LH09123	0.212776005268097	0.497456014156342	0	1	3	44
Lim2017	hff_unique:TSS53485_-_230628720.23-CUFF.27813.1	GTACACAGGAGATCAGCAAT	NGG	chr2	229763982	+	LH09123	0.270056009292603	0.535072028636932	0	1	2	20
Lim2017	hff_unique:TSS53485_-_230628727.23-CUFF.27813.1	GGAGATCAGCAATTGGTTAT	NGG	chr2	229763989	+	LH09123	0.345813989639282	0.279228985309601	1	0	1	21
Lim2017	hff_unique:TSS53485_-_230628745.23-CUFF.27813.1	GTAGGTTTGGAAATATGAGT	NGG	chr2	229764007	+	LH09123	0.103165999054909	0.590690970420837	0	1	0	45
Lim2017	hff_unique:TSS53485_-_230628936.23-CUFF.27813.1	GTTTTTTTTTGAGGTAACAA	NGG	chr2	229764198	+	LH09123	0.0569446012377739	0.572741985321045	0	1	6	163
Lim2017	hff_unique:TSS53507_+_232253727.23-ENST00000415129	GCAGGCGCTCCCTCCTTGGC	NGG	chr2	231389038	-	LH09126	0.332893997430801	0.410728991031647	1	0	4	20
Lim2017	hff_unique:TSS53507_-_232253722.23-ENST00000415129	GACAGAGGAGGCTCGTGCAG	NGG	chr2	231388989	+	LH09126	0.186771005392075	0.593962013721466	1	0	5	44
Lim2017	hff_unique:TSS53507_-_232253736.23-ENST00000415129	GTGCAGGGGAACGCCAGCCA	NGG	chr2	231389003	+	LH09126	0.210454002022743	0.555616974830627	1	0	3	37
Lim2017	hff_unique:TSS53507_-_232253757.23-ENST00000415129	GGAGGGAGCGCCTGCTCCAA	NGG	chr2	231389024	+	LH09126	0.0889324992895126	0.483310997486115	1	0	3	170
Lim2017	hff_unique:TSS53507_-_232253763.23-ENST00000415129	GGCGCCTGCTCCAAGGGAGG	NGG	chr2	231389030	+	LH09126	0.0808089971542358	0.461493998765945	0	1	3	72
Lim2017	hff_unique:TSS53507_-_232253877.23-ENST00000415129	GTCTGAGTGAACGGAGACCA	NGG	chr2	231389144	+	LH09126	0.258103996515274	0.603564023971558	0	1	0	21
Lim2017	hff_unique:TSS53507_-_232253920.23-ENST00000415129	GCAGATGCGGGTGGTGTTAA	NGG	chr2	231389187	+	LH09126	0.19964000582695	0.33967998623848	1	0	0	30
Lim2017	hff_unique:TSS53507_-_232253958.23-ENST00000415129	GAGAGGGCCCTGAAGGTGAT	NGG	chr2	231389225	+	LH09126	0.18163500726223	0.523783028125763	0	1	3	49
Lim2017	hff_unique:TSS53507_-_232253996.23-ENST00000415129	GACTTGGGCAAAGATCACAA	NGG	chr2	231389263	+	LH09126	0.18359600007534	0.794896006584168	0	1	0	32
Lim2017	hff_unique:TSS53507_-_232254057.23-ENST00000415129	GCCCTTCCCAAGGGCCTACC	NGG	chr2	231389324	+	LH09126	0.18826399743557	0.375712990760803	0	1	4	44
Lim2017	hff_unique:TSS53508_+_232258477.23-P1P2	GACTTCCTGGTTGTCACTGG	NGG	chr2	231393788	-	LH09127	0.161567002534866	0.464154988527298	0	1	1	31
Lim2017	hff_unique:TSS53508_+_232258554.23-P1P2	GACACAGCCGTCCCTGGGAA	NGG	chr2	231393865	-	LH09127	0.0938379988074303	0.43010601401329	1	0	5	48
Lim2017	hff_unique:TSS53508_+_232258559.23-P1P2	GGGTGGACACAGCCGTCCCT	NGG	chr2	231393870	-	LH09127	0.150585994124413	0.513665020465851	1	2	3	34
Lim2017	hff_unique:TSS53508_+_232258576.23-P1P2	GTCCTCCTCCTGCTGAGGGG	NGG	chr2	231393887	-	LH09127	0.0626979023218155	0.461861997842789	0	1	1	63
Lim2017	hff_unique:TSS53508_-_232258543.23-P1P2	GTGCCTGCCATCCCCAAACA	NGG	chr2	231393810	+	LH09127	0.24175800383091	0.457911998033524	0	1	3	29
Lim2017	hff_unique:TSS53508_-_232258564.23-P1P2	GGGCTCAAAACCCCCTTCCC	NGG	chr2	231393831	+	LH09127	0.180008992552757	0.469828009605408	1	0	6	41
Lim2017	hff_unique:TSS53508_-_232258639.23-P1P2	GGAGGTCAGTGCTGAAGCCA	NGG	chr2	231393906	+	LH09127	0.0895086973905563	0.551262974739075	0	1	3	115
Lim2017	hff_unique:TSS53508_-_232258676.23-P1P2	GGGGCACCTGTGTGGAGCCA	NGG	chr2	231393943	+	LH09127	0.121166996657848	0.520242989063263	0	1	6	52
Lim2017	hff_unique:TSS53508_-_232258720.23-P1P2	GGTGAAGTGGGGAACTCGGA	NGG	chr2	231393987	+	LH09127	0.422845989465714	0.516978979110718	1	0	1	17
Lim2017	hff_unique:TSS53508_-_232258850.23-P1P2	GCAGGCAGCCAGGCCAACAG	NGG	chr2	231394117	+	LH09127	0.113305002450943	0.636762976646423	1	0	14	94
Lim2017	hff_unique:TSS53547_+_234437151.23-CUFF.27930.1	GCGCACTAAGGTCTTTCGTG	NGG	chr2	233528527	-	LH09130	0.42222398519516	0.622910976409912	0	1	0	5
Lim2017	hff_unique:TSS53547_+_234437163.23-CUFF.27930.1	GCTGTCATCAACCCGCACTA	NGG	chr2	233528539	-	LH09130	0.93495899438858	0.572390973567963	1	0	0	4
Lim2017	hff_unique:TSS53547_+_234437185.23-CUFF.27930.1	GATAAAAGGCAGAGCCTGAG	NGG	chr2	233528561	-	LH09130	0.115593999624252	0.649985015392304	0	1	3	61
Lim2017	hff_unique:TSS53547_+_234437471.23-CUFF.27930.1	GTGCTCTGTTAGGGTCAATA	NGG	chr2	233528847	-	LH09130	0.23547700047493	0.439494013786316	1	0	1	8
Lim2017	hff_unique:TSS53547_-_234437060.23-CUFF.27930.1	GCGAAGCCAGTGCGAAACAC	NGG	chr2	233528392	+	LH09130	0.424549996852875	0.615193009376526	0	1	0	5
Lim2017	hff_unique:TSS53547_-_234437065.23-CUFF.27930.1	GCCAGTGCGAAACACAGGTA	NGG	chr2	233528397	+	LH09130	0.315798997879028	0.604328989982605	1	0	0	27
Lim2017	hff_unique:TSS53547_-_234437079.23-CUFF.27930.1	GAGGTAGGGTCTGACCAATG	NGG	chr2	233528411	+	LH09130	0.305357992649078	0.687200009822846	0	1	0	14
Lim2017	hff_unique:TSS53547_-_234437085.23-CUFF.27930.1	GGGTCTGACCAATGTGGAGC	NGG	chr2	233528417	+	LH09130	0.331999003887177	0.499018996953964	1	0	1	22
Lim2017	hff_unique:TSS53547_-_234437092.23-CUFF.27930.1	GCCAATGTGGAGCTGGAATG	NGG	chr2	233528424	+	LH09130	0.118580996990204	0.544701993465424	0	1	6	39
Lim2017	hff_unique:TSS53547_-_234437119.23-CUFF.27930.1	GCACGCAACTCACGTACTTC	NGG	chr2	233528451	+	LH09130	0.450819998979569	0.37805300951004	0	1	0	2
Lim2017	hff_unique:TSS53677_+_239085095.23-CUFF.28053.1	GACAGGCAGATTGGCTTGGT	NGG	chr2	238176476	-	LH09135	0.223643004894257	0.626043975353241	1	0	0	28
Lim2017	hff_unique:TSS53677_+_239085099.23-CUFF.28053.1	GAGGGACAGGCAGATTGGCT	NGG	chr2	238176480	-	LH09135	0.24924199283123	0.561402022838593	0	1	1	46
Lim2017	hff_unique:TSS53677_+_239085104.23-CUFF.28053.1	GTACCAAGGGACAGGCAGAT	NGG	chr2	238176485	-	LH09135	0.233002007007599	0.519418001174927	1	0	2	22
Lim2017	hff_unique:TSS53677_+_239085112.23-CUFF.28053.1	GAGGGCTGGTACCAAGGGAC	NGG	chr2	238176493	-	LH09135	0.231754004955292	0.544013023376465	1	0	1	23
Lim2017	hff_unique:TSS53677_+_239085118.23-CUFF.28053.1	GCTAATGAGGGCTGGTACCA	NGG	chr2	238176499	-	LH09135	0.270574003458023	0.417483001947403	0	1	1	23
Lim2017	hff_unique:TSS53677_+_239085126.23-CUFF.28053.1	GGGCCAGTCCTAATGAGGGC	NGG	chr2	238176507	-	LH09135	0.28889998793602	0.568248987197876	0	1	1	14
Lim2017	hff_unique:TSS53677_+_239085130.23-CUFF.28053.1	GAGGAGGCCAGTCCTAATGA	NGG	chr2	238176511	-	LH09135	0.182983994483948	0.619445979595184	0	1	2	27
Lim2017	hff_unique:TSS53677_+_239085230.23-CUFF.28053.1	GGAACAGCTTGTCCAACAGT	NGG	chr2	238176611	-	LH09135	0.200029000639915	0.643912971019745	0	1	2	37
Lim2017	hff_unique:TSS53677_-_239085145.23-CUFF.28053.1	GTACCAGCCCTCATTAGGAC	NGG	chr2	238176482	+	LH09135	0.553269982337952	0.551567018032074	1	0	0	7
Lim2017	hff_unique:TSS53677_-_239085496.23-CUFF.28053.1	GTTGCAAAGTTAAGGTTGGG	NGG	chr2	238176833	+	LH09135	0.152785003185272	0.599247992038727	0	1	0	37
Lim2017	hff_unique:TSS5368_+_23619752.23-CUFF.671.2	GTTTGTTCTCTAATAGTAAC	NGG	Sequence not found	Sequence not found	Sequence not found	LH00898	0.136850997805595	0	0	2	0	33
Lim2017	hff_unique:TSS5368_+_23620094.23-CUFF.671.2	GTAACTTTGAGAAAACCTAT	NGG	Sequence not found	Sequence not found	Sequence not found	LH00898	0.157824993133545	0	0	2	5	42
Lim2017	hff_unique:TSS5368_+_23620132.23-CUFF.671.2	GATTCATAAGCAAAGCTAAA	NGG	Sequence not found	Sequence not found	Sequence not found	LH00898	0.0746826976537705	0	0	2	5	70
Lim2017	hff_unique:TSS5368_+_23620155.23-CUFF.671.2	GTCCTGGAGAAAGGCTGTAG	NGG	Sequence not found	Sequence not found	Sequence not found	LH00898	0.0625289976596832	0	0	4	1	77
Lim2017	hff_unique:TSS5368_+_23620164.23-CUFF.671.2	GAACTTTGATTCCTGGAGAA	NGG	Sequence not found	Sequence not found	Sequence not found	LH00898	0.123906999826431	0	0	2	2	53
Lim2017	hff_unique:TSS5368_-_23619782.23-CUFF.671.2	GATTAGAGAACAAATTTTCT	NGG	Sequence not found	Sequence not found	Sequence not found	LH00898	0.105305001139641	0	0	2	5	77
Lim2017	hff_unique:TSS5368_-_23619786.23-CUFF.671.2	GGAGAACAAATTTTCTTGGC	NGG	Sequence not found	Sequence not found	Sequence not found	LH00898	0.162413999438286	0	0	2	1	35
Lim2017	hff_unique:TSS5368_-_23620120.23-CUFF.671.2	GAGGTTTTCTCAAAGTTAAC	NGG	Sequence not found	Sequence not found	Sequence not found	LH00898	0.150759994983673	0	0	2	3	24
Lim2017	hff_unique:TSS5368_-_23620128.23-CUFF.671.2	GTCAAAGTTAACAGGAGATC	NGG	Sequence not found	Sequence not found	Sequence not found	LH00898	0.188059002161026	0	0	2	2	23
Lim2017	hff_unique:TSS5368_-_23620215.23-CUFF.671.2	GACTACCAGGAAATAAATTC	NGG	Sequence not found	Sequence not found	Sequence not found	LH00898	0.147100001573563	0	0	2	9	43
Lim2017	hff_unique:TSS53779_+_241320651.23-CUFF.28170.1	GTTTTGTAATGAACCCAATT	NGG	chr2	240381256	-	LH09139	0.192460000514984	0.24421900510788	0	1	1	28
Lim2017	hff_unique:TSS53779_+_241320744.23-CUFF.28170.1	GATTTACTGAGATTATTAAA	NGG	chr2	240381349	-	LH09139	0.0764299035072327	0.291063994169235	0	1	10	116
Lim2017	hff_unique:TSS53779_+_241320872.23-CUFF.28170.1	GTCTTTTACTTTTACAGCCT	NGG	chr2	240381477	-	LH09139	0.149598002433777	0.448253989219666	0	1	4	48
Lim2017	hff_unique:TSS53779_+_241320942.23-CUFF.28170.1	GTGTGTTGGCTGTAGGCTTT	NGG	chr2	240381547	-	LH09139	0.185324996709824	0.27716800570488	1	0	1	35
Lim2017	hff_unique:TSS53779_+_241320956.23-CUFF.28170.1	GATTTTATCAGGAAGTGTGT	NGG	chr2	240381561	-	LH09139	0.143645003437996	0.599119007587433	0	1	1	35
Lim2017	hff_unique:TSS53779_+_241320990.23-CUFF.28170.1	GGTCTCATTCCTGACATCAG	NGG	chr2	240381595	-	LH09139	0.1475870013237	0.627418994903565	0	1	2	45
Lim2017	hff_unique:TSS53779_-_241321048.23-CUFF.28170.1	GTCATTTCTGTCAAATGTGG	NGG	chr2	240381609	+	LH09139	0.117427997291088	0.539636015892029	0	1	1	45
Lim2017	hff_unique:TSS53779_-_241321060.23-CUFF.28170.1	GAATGTGGTGGTGGAGGCCC	NGG	chr2	240381621	+	LH09139	0.0744841024279594	0.479164987802506	0	1	1	76
Lim2017	hff_unique:TSS53779_-_241321074.23-CUFF.28170.1	GGGCCCAGGCCAGGATGAGA	NGG	chr2	240381635	+	LH09139	0.0487487018108368	0.56690901517868	0	1	3	120
Lim2017	hff_unique:TSS53779_-_241321099.23-CUFF.28170.1	GGAAAGGAAAGCAAAAGTAT	NGG	chr2	240381660	+	LH09139	0.0378927998244762	0.623965978622437	1	0	18	262
Lim2017	hff_unique:TSS5390_+_24119785.23-CUFF.687.1	GGCCCCAGGATGCAACTGAC	NGG	chr1	23793317	-	LH00905	0.284934997558594	0.52129602432251	0	1	0	23
Lim2017	hff_unique:TSS5390_+_24119902.23-CUFF.687.1	GTCTAGGAGAGCTCAGGTCT	NGG	chr1	23793434	-	LH00905	0.205494001507759	0.504328012466431	0	1	1	36
Lim2017	hff_unique:TSS5390_+_24119948.23-CUFF.687.1	GAGGTAGTCGGTGAGTACTT	NGG	chr1	23793480	-	LH00905	0.333063006401062	0.525901973247528	0	1	1	6
Lim2017	hff_unique:TSS5390_+_24119960.23-CUFF.687.1	GTGACGGGGTCCCAGGTAGT	NGG	chr1	23793492	-	LH00905	0.373800009489059	0.564817011356354	1	0	0	20
Lim2017	hff_unique:TSS5390_+_24120042.23-CUFF.687.1	GCCAGGCAACCTGCCACGTG	NGG	chr1	23793574	-	LH00905	0.441522002220154	0.611635982990265	1	0	1	19
Lim2017	hff_unique:TSS5390_-_24119756.23-CUFF.687.1	GGAGGCTGGGGATCATCTGG	NGG	chr1	23793244	+	LH00905	0.0976928994059563	0.39487698674202	0	1	6	61
Lim2017	hff_unique:TSS5390_-_24119831.23-CUFF.687.1	GGGCTCAGGGCAGTCAGAAG	NGG	chr1	23793319	+	LH00905	0.16949599981308	0.583236992359161	1	0	8	60
Lim2017	hff_unique:TSS5390_-_24120081.23-CUFF.687.1	GCTGGCAACACCTTAAACAC	NGG	chr1	23793569	+	LH00905	0.322952002286911	0.609986007213593	0	1	1	18
Lim2017	hff_unique:TSS5390_-_24120110.23-CUFF.687.1	GTGCTGGGAGGGGCCACCAG	NGG	chr1	23793598	+	LH00905	0.107894003391266	0.388195008039475	0	1	7	89
Lim2017	hff_unique:TSS5390_-_24120129.23-CUFF.687.1	GGGGCGGCGCGGCCCCACTC	NGG	chr1	23793617	+	LH00905	0.319422006607056	0.291761010885239	1	0	0	24
Lim2017	hff_unique:TSS54025_+_3581245.23-P1P2	GCATTCTGTTTGGCTCTTGG	NGG	chr2	3533677	-	LH09158	0.0936985984444618	0.426073998212814	0	1	7	50
Lim2017	hff_unique:TSS54025_+_3581434.23-P1P2	GGTCTTCTGCTACTATCAGA	NGG	chr2	3533866	-	LH09158	0.177763000130653	0.642910003662109	0	1	2	16
Lim2017	hff_unique:TSS54025_-_3581027.23-P1P2	GTGTGTGAAGGCACTGACCA	NGG	chr2	3533415	+	LH09158	0.155324995517731	0.632816016674042	0	1	2	54
Lim2017	hff_unique:TSS54025_-_3581076.23-P1P2	GCTCCTGGGCTGCTACGAGT	NGG	chr2	3533464	+	LH09158	0.347727000713348	0.604331970214844	0	1	0	9
Lim2017	hff_unique:TSS54025_-_3581186.23-P1P2	GTTATGGGGAGAGATACGGG	NGG	chr2	3533574	+	LH09158	0.273755013942719	0.819604992866516	0	1	1	21
Lim2017	hff_unique:TSS54025_-_3581334.23-P1P2	GGGAAAGCAGGGACCCAAAC	NGG	chr2	3533722	+	LH09158	0.113259002566338	0.387932986021042	0	1	7	79
Lim2017	hff_unique:TSS54025_-_3581383.23-P1P2	GATTCTTCACAAAGCCCAAG	NGG	chr2	3533771	+	LH09158	0.168440997600555	0.594026982784271	0	1	1	46
Lim2017	hff_unique:TSS54025_-_3581417.23-P1P2	GAGGGTCCGTGAATGACGAC	NGG	chr2	3533805	+	LH09158	0.498277992010117	0.562569975852966	0	1	0	3
Lim2017	hff_unique:TSS54025_-_3581432.23-P1P2	GCGACTGGATAAGCGAAGCG	NGG	chr2	3533820	+	LH09158	0.338717013597488	0.703581988811493	0	1	0	5
Lim2017	hff_unique:TSS54025_-_3581466.23-P1P2	GTAGCAGAAGACAGATTCCT	NGG	chr2	3533854	+	LH09158	0.0948285013437271	0.466275006532669	1	0	7	46
Lim2017	hff_unique:TSS54211_+_8862664.23-ENST00000569008	GTGGTAACAGGAACTCTTGG	NGG	chr2	8722556	-	LH09167	0.155209004878998	0.684720993041992	1	0	0	34
Lim2017	hff_unique:TSS54211_+_8862809.23-ENST00000569008	GCTAGAATTCTTTTTATTCA	NGG	chr2	8722701	-	LH09167	0.107656002044678	0.39894101023674	0	1	7	62
Lim2017	hff_unique:TSS54211_-_8862551.23-ENST00000569008	GGGACATGAGCGCTCACTTC	NGG	chr2	8722399	+	LH09167	0.452031999826431	0.260540992021561	1	0	1	11
Lim2017	hff_unique:TSS54211_-_8862555.23-ENST00000569008	GATGAGCGCTCACTTCTGGA	NGG	chr2	8722403	+	LH09167	0.241291001439095	0.614552974700928	0	1	1	12
Lim2017	hff_unique:TSS54211_-_8862600.23-ENST00000569008	GTCCCTGCTTACACCACAGA	NGG	chr2	8722448	+	LH09167	0.151078999042511	0.616858005523682	0	1	2	32
Lim2017	hff_unique:TSS54211_-_8862605.23-ENST00000569008	GGCTTACACCACAGAGGGTG	NGG	chr2	8722453	+	LH09167	0.309684991836548	0.486607998609543	0	1	0	15
Lim2017	hff_unique:TSS54211_-_8862615.23-ENST00000569008	GCAGAGGGTGTGGACTGGCA	NGG	chr2	8722463	+	LH09167	0.0591216012835503	0.558923006057739	0	2	7	105
Lim2017	hff_unique:TSS54211_-_8862694.23-ENST00000569008	GGTTCCTGTTACCACTGTTC	NGG	chr2	8722542	+	LH09167	0.221393004059792	0.292062014341354	0	1	2	16
Lim2017	hff_unique:TSS54211_-_8862786.23-ENST00000569008	GTGAAAATTGAGCAGATTCT	NGG	chr2	8722634	+	LH09167	0.144931003451347	0.409525990486145	0	1	3	52
Lim2017	hff_unique:TSS54211_-_8862790.23-ENST00000569008	GAATTGAGCAGATTCTGGGT	NGG	chr2	8722638	+	LH09167	0.106028996407986	0.626554012298584	0	1	3	37
Lim2017	hff_unique:TSS54229_+_9526655.23-CUFF.24221.1	GAGCAGCGTGGATGAGTCTT	NGG	chr2	9386548	-	LH09168	0.256978988647461	0.369408011436462	1	0	2	43
Lim2017	hff_unique:TSS54229_+_9526737.23-CUFF.24221.1	GTGCAGAACTAAGCACCCAG	NGG	chr2	9386630	-	LH09168	0.191605001688004	0.74533998966217	1	0	5	35
Lim2017	hff_unique:TSS54229_+_9526838.23-CUFF.24221.1	GAGGTGCTCAGTATGAACTG	NGG	chr2	9386731	-	LH09168	0.172769993543625	0.719250977039337	0	1	3	30
Lim2017	hff_unique:TSS54229_+_9527005.23-CUFF.24221.1	GATGCATGGAATGATGACTC	NGG	chr2	9386898	-	LH09168	0.291121989488602	0.692623972892761	0	1	0	16
Lim2017	hff_unique:TSS54229_+_9527019.23-CUFF.24221.1	GTTTCTTGGAAGTGAATGCA	NGG	chr2	9386912	-	LH09168	0.128655001521111	0.592011988162994	0	1	3	47
Lim2017	hff_unique:TSS54229_+_9527033.23-CUFF.24221.1	GGGCCGGTCATGTGCTTTCT	NGG	chr2	9386926	-	LH09168	0.26681599020958	0.193296998739243	0	1	0	13
Lim2017	hff_unique:TSS54229_-_9526810.23-CUFF.24221.1	GTCCAGAACCTAGAAAGGGT	NGG	chr2	9386659	+	LH09168	0.21968400478363	0.597546994686127	1	0	1	24
Lim2017	hff_unique:TSS54229_-_9526824.23-CUFF.24221.1	GAGGGTTGGTGGTCCTGTGA	NGG	chr2	9386673	+	LH09168	0.122211001813412	0.605446994304657	0	1	2	35
Lim2017	hff_unique:TSS54229_-_9527052.23-CUFF.24221.1	GTTCCAAGAAAGCACATGAC	NGG	chr2	9386901	+	LH09168	0.286603987216949	0.563938021659851	0	1	2	30
Lim2017	hff_unique:TSS54229_-_9527063.23-CUFF.24221.1	GCACATGACCGGCCGAGCGC	NGG	chr2	9386912	+	LH09168	0.85785299539566	0.41797199845314	1	0	1	1
Lim2017	hff_unique:TSS5438_+_25893266.23-CUFF.750.1	GCCCAGGGTCAGACGCGAGG	NGG	chr1	25566797	-	LH00914	0.36472699046135	0.583682000637054	0	1	0	18
Lim2017	hff_unique:TSS5438_+_25893359.23-CUFF.750.1	GGCCAGTGTCCAGGACCTGA	NGG	chr1	25566890	-	LH00914	0.116300001740456	0.530200004577637	1	0	4	53
Lim2017	hff_unique:TSS5438_+_25893388.23-CUFF.750.1	GTGGGCGTAATGCATGTCCT	NGG	chr1	25566919	-	LH00914	0.373241990804672	0.563220977783203	0	1	2	6
Lim2017	hff_unique:TSS5438_+_25893406.23-CUFF.750.1	GTCGACAGGCGAGAGGCACT	NGG	chr1	25566937	-	LH00914	0.856849014759064	0.575420022010803	1	0	0	5
Lim2017	hff_unique:TSS5438_+_25893413.23-CUFF.750.1	GGTCCCAGTCGACAGGCGAG	NGG	chr1	25566944	-	LH00914	0.339332014322281	0.634141981601715	0	1	0	8
Lim2017	hff_unique:TSS5438_+_25893420.23-CUFF.750.1	GCAGGCTTGTCCCAGTCGAC	NGG	chr1	25566951	-	LH00914	0.32779398560524	0.491378992795944	0	1	0	8
Lim2017	hff_unique:TSS5438_-_25893224.23-CUFF.750.1	GTCCACCTCCCCTGCACCGG	NGG	chr1	25566711	+	LH00914	0.186010003089905	0.50332099199295	0	1	2	26
Lim2017	hff_unique:TSS5438_-_25893379.23-CUFF.750.1	GACCCTCAGGTCCTGGACAC	NGG	chr1	25566866	+	LH00914	0.170757994055748	0.497218996286392	0	1	1	47
Lim2017	hff_unique:TSS5438_-_25893432.23-CUFF.750.1	GTGCCTCTCGCCTGTCGACT	NGG	chr1	25566919	+	LH00914	0.473875999450684	0.467189997434616	1	0	0	19
Lim2017	hff_unique:TSS5438_-_25893462.23-CUFF.750.1	GGACAGCAGCGGCACAGAGC	NGG	chr1	25566949	+	LH00914	0.100589998066425	0.472344011068344	0	1	2	71
Lim2017	hff_unique:TSS5445_+_26158550.23-ENST00000606617	GCAGCTATTGAAGGTATTCC	NGG	chr1	25832081	-	LH00916	0.558624029159546	0.393545985221863	1	0	0	12
Lim2017	hff_unique:TSS5445_+_26158559.23-ENST00000606617	GTGAGGAAGGCAGCTATTGA	NGG	chr1	25832090	-	LH00916	0.257768005132675	0.536563992500305	1	0	2	44
Lim2017	hff_unique:TSS5445_+_26158572.23-ENST00000606617	GGAAACATCTGCGGTGAGGA	NGG	chr1	25832103	-	LH00916	0.0845476016402245	0.545593023300171	0	1	3	49
Lim2017	hff_unique:TSS5445_+_26158576.23-ENST00000606617	GGGCAGAAACATCTGCGGTG	NGG	chr1	25832107	-	LH00916	0.209784999489784	0.688337981700897	0	1	3	30
Lim2017	hff_unique:TSS5445_+_26158596.23-ENST00000606617	GCAGAAGATCTATCCTTAAG	NGG	chr1	25832127	-	LH00916	0.209029003977776	0.46697199344635	1	0	1	20
Lim2017	hff_unique:TSS5445_-_26158302.23-ENST00000606617	GCTGTGAAAGGGAATTGTAA	NGG	chr1	25831789	+	LH00916	0.14979100227356	0.549337983131409	0	1	0	44
Lim2017	hff_unique:TSS5445_-_26158374.23-ENST00000606617	GAAGATATACAGCACTACAC	NGG	chr1	25831861	+	LH00916	0.377274990081787	0.640622019767761	0	1	0	11
Lim2017	hff_unique:TSS5445_-_26158433.23-ENST00000606617	GAACCGGAGTTTATTGAAGG	NGG	chr1	25831920	+	LH00916	0.150066003203392	0.632556021213532	1	0	2	28
Lim2017	hff_unique:TSS5445_-_26158554.23-ENST00000606617	GAAACTCAGTCTCATGCTCC	NGG	chr1	25832041	+	LH00916	0.232391998171806	0.475089013576508	0	1	2	28
Lim2017	hff_unique:TSS5445_-_26158605.23-ENST00000606617	GCAGATGTTTCTGCCTCTTA	NGG	chr1	25832092	+	LH00916	0.235769003629684	0.353882998228073	1	0	3	22
Lim2017	hff_unique:TSS54532_+_20878636.23-ENST00000602445	GGCAGGAAGACTGCTGATGA	NGG	chr2	20678898	-	LH09187	0.1528480052948	0.500811994075775	0	2	4	49
Lim2017	hff_unique:TSS54532_+_20878653.23-ENST00000602445	GCTGCTGTGGCTACACCAGC	NGG	chr2	20678915	-	LH09187	0.145068004727364	0.514091014862061	0	2	1	41
Lim2017	hff_unique:TSS54532_-_20878215.23-ENST00000602445	GTTTCAGCAGATGACAATAA	NGG	chr2	20678433	+	LH09187	0.197038993239403	0.442447990179062	0	1	4	35
Lim2017	hff_unique:TSS54532_-_20878347.23-ENST00000602445	GGTTTAAGCAGGACTTGGGT	NGG	chr2	20678565	+	LH09187	0.131356999278069	0.54974102973938	0	1	18	128
Lim2017	hff_unique:TSS54532_-_20878374.23-ENST00000602445	GGAATTCTGCACATGACGAG	NGG	chr2	20678592	+	LH09187	0.454014986753464	0.644586980342865	0	1	0	6
Lim2017	hff_unique:TSS54532_-_20878463.23-ENST00000602445	GAGTGCCAGTAATGCCATCA	NGG	chr2	20678681	+	LH09187	0.192723006010056	0.555446028709412	0	1	3	22
Lim2017	hff_unique:TSS54532_-_20878599.23-ENST00000602445	GGTAAGGAGATTGGAGTGTG	NGG	chr2	20678817	+	LH09187	0.0897684022784233	0.462489008903503	0	1	6	63
Lim2017	hff_unique:TSS54532_-_20878622.23-ENST00000602445	GGACATTAGAAACTCATTTA	NGG	chr2	20678840	+	LH09187	0.23131300508976	0.28752601146698	1	0	1	48
Lim2017	hff_unique:TSS54532_-_20878692.23-ENST00000602445	GGCAGAACTCCGAGGCTTGC	NGG	chr2	20678910	+	LH09187	0.213084995746613	0.308665990829468	0	1	1	12
Lim2017	hff_unique:TSS54532_-_20878697.23-ENST00000602445	GACTCCGAGGCTTGCAGGCT	NGG	chr2	20678915	+	LH09187	0.151062995195389	0.286127001047134	0	1	1	36
Lim2017	hff_unique:TSS54573_+_23666762.23-CUFF.24452.1	GCATTAGGTGACAAGTTCTT	NGG	chr2	23443913	-	LH09188	0.226425006985664	0.446233987808227	0	1	0	24
Lim2017	hff_unique:TSS54573_+_23666794.23-CUFF.24452.1	GCTCACATAAGGGTTACCAA	NGG	chr2	23443945	-	LH09188	0.46620699763298	0.74234002828598	0	1	0	5
Lim2017	hff_unique:TSS54573_+_23666986.23-CUFF.24452.1	GGGATTCTTTAGAAAAATCA	NGG	chr2	23444137	-	LH09188	0.0754598006606102	0.53057199716568	0	1	4	83
Lim2017	hff_unique:TSS54573_+_23667006.23-CUFF.24452.1	GAGTCCCACTAAAAAGAACC	NGG	chr2	23444157	-	LH09188	0.150410994887352	0.632776021957398	0	1	0	31
Lim2017	hff_unique:TSS54573_+_23667030.23-CUFF.24452.1	GAGCATCCCTAGTGCCTAAG	NGG	chr2	23444181	-	LH09188	0.310862988233566	0.519312977790833	1	0	2	23
Lim2017	hff_unique:TSS54573_-_23666825.23-CUFF.24452.1	GCCCTTATGTGAGGTAGCAG	NGG	chr2	23443932	+	LH09188	0.314103007316589	0.634872019290924	0	1	0	19
Lim2017	hff_unique:TSS54573_-_23667038.23-CUFF.24452.1	GTTAGTGGGACTTACCTCTT	NGG	chr2	23444145	+	LH09188	0.319860011339188	0.372523009777069	0	1	0	8
Lim2017	hff_unique:TSS54573_-_23667046.23-CUFF.24452.1	GACTTACCTCTTAGGCACTA	NGG	chr2	23444153	+	LH09188	0.482674986124039	0.634434998035431	1	0	0	9
Lim2017	hff_unique:TSS54573_-_23667061.23-CUFF.24452.1	GACTAGGGATGCTCGTTCTA	NGG	chr2	23444168	+	LH09188	0.345584005117416	0.381069004535675	0	1	0	8
Lim2017	hff_unique:TSS54573_-_23667072.23-CUFF.24452.1	GTCGTTCTAAGGCCATTTAG	NGG	chr2	23444179	+	LH09188	0.447061985731125	0.449440002441406	0	1	0	4
Lim2017	hff_unique:TSS54585_+_23911518.23-CUFF.24455.2	GCAGCCACACAGGCCCCATG	NGG	chr2	23688670	-	LH09189	0.153291001915932	0.643868982791901	0	1	4	69
Lim2017	hff_unique:TSS54585_+_23911555.23-CUFF.24455.2	GGGGGTGGGGTATAGAGTGA	NGG	chr2	23688707	-	LH09189	0.0600382015109062	0.619448006153107	1	0	5	152
Lim2017	hff_unique:TSS54585_+_23911742.23-CUFF.24455.2	GCGAGGGCTGCGTCCTCCAC	NGG	chr2	23688894	-	LH09189	0.222010999917984	0.452497988939285	0	1	2	23
Lim2017	hff_unique:TSS54585_-_23911464.23-CUFF.24455.2	GCCGGACTCTGGCCTCTCCT	NGG	chr2	23688572	+	LH09189	0.136226996779442	0.442586004734039	0	1	1	57
Lim2017	hff_unique:TSS54585_-_23911496.23-CUFF.24455.2	GCCCAGAAGTAGGTGACTCC	NGG	chr2	23688604	+	LH09189	0.255760997533798	0.551437973976135	1	0	2	39
Lim2017	hff_unique:TSS54585_-_23911701.23-CUFF.24455.2	GTCACTCCATGGGGCCCGGT	NGG	chr2	23688809	+	LH09189	0.317873001098633	0.555835008621216	0	1	0	11
Lim2017	hff_unique:TSS54585_-_23911706.23-CUFF.24455.2	GCCATGGGGCCCGGTAGGAC	NGG	chr2	23688814	+	LH09189	0.359163999557495	0.463362991809845	0	1	0	10
Lim2017	hff_unique:TSS54585_-_23911717.23-CUFF.24455.2	GGGTAGGACAGGACAAGAAA	NGG	chr2	23688825	+	LH09189	0.115817002952099	0.461225986480713	0	1	4	68
Lim2017	hff_unique:TSS54585_-_23911724.23-CUFF.24455.2	GCAGGACAAGAAATGGCTTG	NGG	chr2	23688832	+	LH09189	0.135269999504089	0.674049019813538	0	1	4	43
Lim2017	hff_unique:TSS54585_-_23911751.23-CUFF.24455.2	GACAGAACAGCCACCTGTGG	NGG	chr2	23688859	+	LH09189	0.248738005757332	0.612510025501251	1	0	3	36
Lim2017	hff_unique:TSS54608_+_25598456.23-ENST00000431557	GTACATGCCGGACACGTGGG	NGG	chr2	25375609	-	LH09191	0.453220993280411	0.681071996688843	0	1	0	7
Lim2017	hff_unique:TSS54608_+_25598601.23-ENST00000431557	GCGGAGGGGTGCAGTTGCTA	NGG	chr2	25375754	-	LH09191	0.341493010520935	0.498088002204895	0	1	0	11
Lim2017	hff_unique:TSS54608_+_25598615.23-ENST00000431557	GGCCCATAAGCGCTTCGGAG	NGG	chr2	25375768	-	LH09191	0.519231021404266	0.558122992515564	0	1	0	1
Lim2017	hff_unique:TSS54608_+_25598657.23-ENST00000431557	GGGCAGACGTGCTCCTCTTC	NGG	chr2	25375810	-	LH09191	0.229940995573998	0.346965998411179	0	1	0	37
Lim2017	hff_unique:TSS54608_+_25598677.23-ENST00000431557	GCTGGTGAGGCTTCAACCAC	NGG	chr2	25375830	-	LH09191	0.4775809943676	0.431172996759415	1	0	0	22
Lim2017	hff_unique:TSS54608_-_25598299.23-ENST00000431557	GAGCACTCCAGGGGATTCAC	NGG	chr2	25375408	+	LH09191	0.172643005847931	0.524071991443634	0	1	1	27
Lim2017	hff_unique:TSS54608_-_25598635.23-ENST00000431557	GACCCCTCCGAAGCGCTTAT	NGG	chr2	25375744	+	LH09191	0.561475992202759	0.326079994440079	0	1	0	3
Lim2017	hff_unique:TSS54608_-_25598666.23-ENST00000431557	GCACAGTAAGCAGCCCGAAG	NGG	chr2	25375775	+	LH09191	0.543690979480743	0.579419016838074	1	0	1	7
Lim2017	hff_unique:TSS54608_-_25598709.23-ENST00000431557	GAGCCTCACCAGCAGATGAG	NGG	chr2	25375818	+	LH09191	0.26062199473381	0.610059976577759	0	1	0	77
Lim2017	hff_unique:TSS54608_-_25598737.23-ENST00000431557	GGAAGGGAAGAGGAAGCTCA	NGG	chr2	25375846	+	LH09191	0.0338752008974552	0.642961025238037	0	2	13	253
Lim2017	hff_unique:TSS5462_+_26798359.23-CUFF.778.1	GAGACGGTCCCACTCGAGGT	NGG	chr1	26471890	-	LH00923	0.38672399520874	0.620232999324799	0	1	0	4
Lim2017	hff_unique:TSS5462_+_26798615.23-CUFF.778.1	GCACTCACGGCGCATCTCAG	NGG	chr1	26472146	-	LH00923	0.215660005807877	0.687518000602722	0	1	2	12
Lim2017	hff_unique:TSS5462_+_26798734.23-CUFF.778.1	GGAGGGGTGCGCGAGTCGGC	NGG	chr1	26472265	-	LH00923	0.362756997346878	0.451238989830017	1	0	0	28
Lim2017	hff_unique:TSS5462_+_26798738.23-CUFF.778.1	GTGAGGAGGGGTGCGCGAGT	NGG	chr1	26472269	-	LH00923	0.194900006055832	0.569711983203888	0	1	2	33
Lim2017	hff_unique:TSS5462_+_26798750.23-CUFF.778.1	GGAAGGCAGTAAATGAGGAG	NGG	chr1	26472281	-	LH00923	0.0547935999929905	0.633771002292633	0	1	12	137
Lim2017	hff_unique:TSS5462_+_26798767.23-CUFF.778.1	GTCGGGGTGGCGCGCGTCGA	NGG	chr1	26472298	-	LH00923	0.958262026309967	0.464480012655258	1	0	0	1
Lim2017	hff_unique:TSS5462_-_26798553.23-CUFF.778.1	GTCCTGCTTCCAGAGGAGCA	NGG	chr1	26472040	+	LH00923	0.108300998806953	0.590731024742127	0	1	7	58
Lim2017	hff_unique:TSS5462_-_26798658.23-CUFF.778.1	GTCGCACGGCTTGGAGAAGT	NGG	chr1	26472145	+	LH00923	0.356846004724503	0.565222978591919	1	0	0	9
Lim2017	hff_unique:TSS5462_-_26798676.23-CUFF.778.1	GTGGGTTGCTGGGTTGCATA	NGG	chr1	26472163	+	LH00923	0.544827997684479	0.503956973552704	1	0	0	16
Lim2017	hff_unique:TSS5462_-_26798679.23-CUFF.778.1	GGTTGCTGGGTTGCATAAGG	NGG	chr1	26472166	+	LH00923	0.347010999917984	0.575496971607208	1	0	0	26
Lim2017	hff_unique:TSS54634_+_27248928.23-P1P2	GTTAGGGCCAGGCCAGACTG	NGG	chr2	27026082	-	LH09196	0.190892994403839	0.534259974956513	0	1	1	42
Lim2017	hff_unique:TSS54634_+_27249135.23-P1P2	GCGAATCCTTCCTGGAGGGT	NGG	chr2	27026289	-	LH09196	0.485334008932114	0.520133972167969	1	0	0	9
Lim2017	hff_unique:TSS54634_+_27249140.23-P1P2	GGGGTGCGAATCCTTCCTGG	NGG	chr2	27026294	-	LH09196	0.340669006109238	0.663720011711121	1	0	1	15
Lim2017	hff_unique:TSS54634_+_27249160.23-P1P2	GTCAATCTCATCGTCCTCAG	NGG	chr2	27026314	-	LH09196	0.239433005452156	0.530995011329651	0	1	1	22
Lim2017	hff_unique:TSS54634_+_27249228.23-P1P2	GGAAGCTGTGCAGTCAGCCA	NGG	chr2	27026382	-	LH09196	0.151816993951797	0.585227012634277	1	0	3	54
Lim2017	hff_unique:TSS54634_-_27248977.23-P1P2	GAAGCGCGATAGGGCCAGAA	NGG	chr2	27026087	+	LH09196	0.398647993803024	0.536535978317261	1	0	0	13
Lim2017	hff_unique:TSS54634_-_27248984.23-P1P2	GATAGGGCCAGAAGGGACCG	NGG	chr2	27026094	+	LH09196	0.221237003803253	0.694328010082245	1	0	1	23
Lim2017	hff_unique:TSS54634_-_27249168.23-P1P2	GGAAGGATTCGCACCCCCTG	NGG	chr2	27026278	+	LH09196	0.434112995862961	0.65472799539566	1	0	1	13
Lim2017	hff_unique:TSS54634_-_27249218.23-P1P2	GAGACCAGGACGAGTACTGA	NGG	chr2	27026328	+	LH09196	0.337026000022888	0.632749021053314	0	1	2	11
Lim2017	hff_unique:TSS54634_-_27249221.23-P1P2	GCCAGGACGAGTACTGAGGG	NGG	chr2	27026331	+	LH09196	0.195323005318642	0.703525006771088	0	1	1	22
Lim2017	hff_unique:TSS54636_+_27274148.23-CUFF.24518.1	GGGACGCAAAAGCTGAGTGG	NGG	chr2	27051302	-	LH09198	0.241129994392395	0.671995997428894	0	1	1	21
Lim2017	hff_unique:TSS54636_+_27274340.23-CUFF.24518.1	GTCTTCCGGAAGACGGTTAA	NGG	chr2	27051494	-	LH09198	0.666608989238739	0.45686000585556	1	0	0	6
Lim2017	hff_unique:TSS54636_+_27274347.23-CUFF.24518.1	GAGCAGCGTCTTCCGGAAGA	NGG	chr2	27051501	-	LH09198	0.293693989515305	0.541765987873077	0	1	1	11
Lim2017	hff_unique:TSS54636_+_27274354.23-CUFF.24518.1	GGGGTTCTAGCAGCGTCTTC	NGG	chr2	27051508	-	LH09198	0.199925005435944	0.408766001462936	0	1	1	15
Lim2017	hff_unique:TSS54636_+_27274391.23-CUFF.24518.1	GTGTCGTTCGGGGACGATGG	NGG	chr2	27051545	-	LH09198	0.915214002132416	0.515357971191406	1	0	0	6
Lim2017	hff_unique:TSS54636_+_27274394.23-CUFF.24518.1	GGAGTGTCGTTCGGGGACGA	NGG	chr2	27051548	-	LH09198	0.51851898431778	0.56505298614502	0	1	0	1
Lim2017	hff_unique:TSS54636_+_27274403.23-CUFF.24518.1	GTACCTGAGCGAGTGTCGTT	NGG	chr2	27051557	-	LH09198	0.725912988185883	0.410421013832092	1	0	0	4
Lim2017	hff_unique:TSS54636_-_27274198.23-CUFF.24518.1	GTACAGAACACAAAACGGGA	NGG	chr2	27051308	+	LH09198	0.220328003168106	0.64494401216507	0	1	0	24
Lim2017	hff_unique:TSS54636_-_27274357.23-CUFF.24518.1	GCAGGCCGTTAACCGTCTTC	NGG	chr2	27051467	+	LH09198	1	0.456120014190674	1	0	0	0
Lim2017	hff_unique:TSS54636_-_27274422.23-CUFF.24518.1	GCCCCGAACGACACTCGCTC	NGG	chr2	27051532	+	LH09198	0.46136200428009	0.530457019805908	0	1	0	2
Lim2017	hff_unique:TSS54638_+_27276867.23-ENST00000607407	GTAGCTGGTTTAGCAGTTCC	NGG	chr2	27054021	-	LH09199	0.4096460044384	0.338344991207123	0	1	3	10
Lim2017	hff_unique:TSS54638_+_27276909.23-ENST00000607407	GGCACCTGCTATGGGTAGGG	NGG	chr2	27054063	-	LH09199	0.110840998589993	0.534928977489471	1	0	3	38
Lim2017	hff_unique:TSS54638_+_27276912.23-ENST00000607407	GCTGGCACCTGCTATGGGTA	NGG	chr2	27054066	-	LH09199	0.192787006497383	0.445957005023956	1	1	1	27
Lim2017	hff_unique:TSS54638_+_27276917.23-ENST00000607407	GTGGGGCTGGCACCTGCTAT	NGG	chr2	27054071	-	LH09199	0.203563004732132	0.528012990951538	0	1	3	43
Lim2017	hff_unique:TSS54638_+_27276976.23-ENST00000607407	GCAAATTCCAGAAGTAGTGG	NGG	chr2	27054130	-	LH09199	0.174367994070053	0.62025797367096	1	0	1	32
Lim2017	hff_unique:TSS54638_+_27276979.23-ENST00000607407	GGAGCAAATTCCAGAAGTAG	NGG	chr2	27054133	-	LH09199	0.162185996770859	0.528898000717163	0	1	5	34
Lim2017	hff_unique:TSS54638_+_27277096.23-ENST00000607407	GGTGTCGATATGCTGAGATC	NGG	chr2	27054250	-	LH09199	0.542014002799988	0.460175007581711	1	0	0	10
Lim2017	hff_unique:TSS54638_+_27277140.23-ENST00000607407	GCTAGTAAGAGGTCTGAACT	NGG	chr2	27054294	-	LH09199	0.155035004019737	0.624976992607117	1	0	0	29
Lim2017	hff_unique:TSS54638_-_27276707.23-ENST00000607407	GAGTTCCTGGTGGTCCCAGT	NGG	chr2	27053817	+	LH09199	0.193370997905731	0.530852019786835	0	1	2	24
Lim2017	hff_unique:TSS54638_-_27276726.23-ENST00000607407	GAGGAGCTCAGTTCTGACAA	NGG	chr2	27053836	+	LH09199	0.175430998206139	0.653805017471314	0	1	1	30
Lim2017	hff_unique:TSS54659_+_28634663.23-P1P2	GACCTAACCACAGACCCCGC	NGG	chr2	28411818	-	LH09208	0.421562999486923	0.5935919880867	0	1	1	9
Lim2017	hff_unique:TSS54659_+_28634736.23-P1P2	GGCCAGGGACCAATCTAGGC	NGG	chr2	28411891	-	LH09208	0.248504996299744	0.552123010158539	0	1	3	21
Lim2017	hff_unique:TSS54659_+_28634752.23-P1P2	GTGAGGGACAGCAACCTGCC	NGG	chr2	28411907	-	LH09208	0.129170998930931	0.501564025878906	1	0	3	61
Lim2017	hff_unique:TSS54659_+_28634768.23-P1P2	GCGGAAAGAGAGGGATGTGA	NGG	chr2	28411923	-	LH09208	0.0797533020377159	0.615943014621735	0	1	5	64
Lim2017	hff_unique:TSS54659_+_28634777.23-P1P2	GCTCCTGCCACGGAAAGAGA	NGG	chr2	28411932	-	LH09208	0.156834006309509	0.615441977977753	0	1	1	31
Lim2017	hff_unique:TSS54659_-_28634355.23-P1P2	GGGCCATAGAACATAGACCC	NGG	chr2	28411466	+	LH09208	0.408845990896225	0.664685010910034	0	1	0	9
Lim2017	hff_unique:TSS54659_-_28634567.23-P1P2	GCAAAGTAGGTGCTGGGTTA	NGG	chr2	28411678	+	LH09208	0.299567013978958	0.375889003276825	0	1	0	20
Lim2017	hff_unique:TSS54659_-_28634683.23-P1P2	GACCAGCGGGGTCTGTGGTT	NGG	chr2	28411794	+	LH09208	0.27335599064827	0.474620997905731	1	0	1	16
Lim2017	hff_unique:TSS54659_-_28634756.23-P1P2	GTCCTGCCTAGATTGGTCCC	NGG	chr2	28411867	+	LH09208	0.225435003638267	0.52061402797699	0	1	1	9
Lim2017	hff_unique:TSS54659_-_28634796.23-P1P2	GATCCCTCTCTTTCCGTGGC	NGG	chr2	28411907	+	LH09208	0.342680990695953	0.431275010108948	0	1	0	15
Lim2017	hff_unique:TSS54696_+_29158175.23-CUFF.24616.1	GACAGACAAGCACAGTCTTT	NGG	chr2	28935331	-	LH09209	0.207052007317543	0.398808002471924	0	1	1	34
Lim2017	hff_unique:TSS54696_-_29158034.23-CUFF.24616.1	GTACTGTTTTGCTCACTCTA	NGG	chr2	28935146	+	LH09209	0.167703002691269	0.488220989704132	0	1	1	33
Lim2017	hff_unique:TSS54696_-_29158037.23-CUFF.24616.1	GTGTTTTGCTCACTCTAGGG	NGG	chr2	28935149	+	LH09209	0.263485014438629	0.520762026309967	0	1	0	22
Lim2017	hff_unique:TSS54696_-_29158062.23-CUFF.24616.1	GCAGCCCAAATTTCATAAAA	NGG	chr2	28935174	+	LH09209	0.0458199009299278	0.24193300306797	0	1	4	75
Lim2017	hff_unique:TSS54696_-_29158065.23-CUFF.24616.1	GCCCAAATTTCATAAAATGG	NGG	chr2	28935177	+	LH09209	0.11531700193882	0.570635974407196	1	0	1	47
Lim2017	hff_unique:TSS54696_-_29158070.23-CUFF.24616.1	GATTTCATAAAATGGAGGTT	NGG	chr2	28935182	+	LH09209	0.106798999011517	0.389508992433548	0	1	1	56
Lim2017	hff_unique:TSS54696_-_29158087.23-CUFF.24616.1	GTTTGGGAACATCTTTAAAG	NGG	chr2	28935199	+	LH09209	0.179846003651619	0.55374401807785	1	0	2	39
Lim2017	hff_unique:TSS54696_-_29158282.23-CUFF.24616.1	GAGTTTGTAGTTTATTGCCT	NGG	chr2	28935394	+	LH09209	0.159429997205734	0.349655985832214	0	1	1	49
Lim2017	hff_unique:TSS54696_-_29158403.23-CUFF.24616.1	GACAGAAAGTACTTCAAACT	NGG	chr2	28935515	+	LH09209	0.199177995324135	0.517884016036987	0	1	0	43
Lim2017	hff_unique:TSS54696_-_29158436.23-CUFF.24616.1	GTATAAAGAAGACTGTATTA	NGG	chr2	28935548	+	LH09209	0.102173998951912	0.393191993236542	0	1	3	73
Lim2017	hff_unique:TSS54723_+_31480470.23-CUFF.24656.2	GACCCTCACGACACGCTCTG	NGG	chr2	31257626	-	LH09212	0.385055989027023	0.642217993736267	0	1	1	6
Lim2017	hff_unique:TSS54723_+_31480622.23-CUFF.24656.2	GGGCATCATCAACCCTCCCT	NGG	chr2	31257778	-	LH09212	0.406428009271622	0.538284003734589	1	0	0	20
Lim2017	hff_unique:TSS54723_+_31480648.23-CUFF.24656.2	GAGAGGCTGCTCTGCCCAGT	NGG	chr2	31257804	-	LH09212	0.165919005870819	0.415268987417221	0	1	4	47
Lim2017	hff_unique:TSS54723_+_31480665.23-CUFF.24656.2	GGCCCAGGAAAGTGCTTCAG	NGG	chr2	31257821	-	LH09212	0.133420005440712	0.577404975891113	1	0	3	72
Lim2017	hff_unique:TSS54723_-_31480257.23-CUFF.24656.2	GTGCAGGCTTCACCTGAAGT	NGG	chr2	31257369	+	LH09212	0.16389499604702	0.573428988456726	0	1	0	37
Lim2017	hff_unique:TSS54723_-_31480267.23-CUFF.24656.2	GACCTGAAGTGGGAATGCTT	NGG	chr2	31257379	+	LH09212	0.191593006253243	0.547648012638092	0	1	2	27
Lim2017	hff_unique:TSS54723_-_31480287.23-CUFF.24656.2	GGGCTTCCCGGGCTCCAGTG	NGG	chr2	31257399	+	LH09212	0.100896999239922	0.608503997325897	0	1	1	46
Lim2017	hff_unique:TSS54723_-_31480490.23-CUFF.24656.2	GGCCTCAGAGCGTGTCGTGA	NGG	chr2	31257602	+	LH09212	0.27224600315094	0.589429020881653	0	1	1	26
Lim2017	hff_unique:TSS54723_-_31480628.23-CUFF.24656.2	GTTTGCGTGAACATCTCCGA	NGG	chr2	31257740	+	LH09212	0.769284009933472	0.660126984119415	1	0	0	10
Lim2017	hff_unique:TSS54723_-_31480632.23-CUFF.24656.2	GCGTGAACATCTCCGAGGGA	NGG	chr2	31257744	+	LH09212	0.739796996116638	0.577427983283997	1	0	0	6
Lim2017	hff_unique:TSS54724_+_31497891.23-CUFF.24652.1	GACCACTCAAAGGGGAGCTA	NGG	chr2	31275047	-	LH09213	0.291220992803574	0.533456981182098	0	1	0	10
Lim2017	hff_unique:TSS54724_+_31497963.23-CUFF.24652.1	GGGCAGAACTCTGCAGGTGA	NGG	chr2	31275119	-	LH09213	0.183026999235153	0.566200971603394	0	1	2	41
Lim2017	hff_unique:TSS54724_+_31497983.23-CUFF.24652.1	GTGTGACATAAGCAGTGAGG	NGG	chr2	31275139	-	LH09213	0.177523002028465	0.657202005386353	1	0	2	33
Lim2017	hff_unique:TSS54724_+_31497986.23-CUFF.24652.1	GGGGTGTGACATAAGCAGTG	NGG	chr2	31275142	-	LH09213	0.300143986940384	0.755127012729645	1	0	1	23
Lim2017	hff_unique:TSS54724_+_31498005.23-CUFF.24652.1	GACAGCTGCCCCTGGGAATG	NGG	chr2	31275161	-	LH09213	0.0984473004937172	0.45320001244545	0	1	2	69
Lim2017	hff_unique:TSS54724_+_31498192.23-CUFF.24652.1	GTTTGGCTTTACACTTGGGA	NGG	chr2	31275348	-	LH09213	0.173553004860878	0.542809009552002	0	1	1	25
Lim2017	hff_unique:TSS54724_+_31498196.23-CUFF.24652.1	GTGGCTTTGGCTTTACACTT	NGG	chr2	31275352	-	LH09213	0.261096000671387	0.573423027992249	1	0	2	33
Lim2017	hff_unique:TSS54724_-_31498017.23-CUFF.24652.1	GTATGTCACACCCCATTCCC	NGG	chr2	31275129	+	LH09213	0.250055998563767	0.461095005273819	0	1	1	15
Lim2017	hff_unique:TSS54724_-_31498083.23-CUFF.24652.1	GTGGCCCCCTTGCCCCAACC	NGG	chr2	31275195	+	LH09213	0.148754999041557	0.384555011987686	0	1	3	35
Lim2017	hff_unique:TSS54724_-_31498098.23-CUFF.24652.1	GAACCTGGAACAGTTCTGAA	NGG	chr2	31275210	+	LH09213	0.149912998080254	0.679713010787964	0	2	2	32
Lim2017	hff_unique:TSS54731_+_31805917.23-P1P2	GCTGGCAGGCAGCGCCACTT	NGG	chr2	31580870	-	LH09215	0.239363998174667	0.420435011386871	1	1	6	47
Lim2017	hff_unique:TSS54731_+_31805962.23-P1P2	GGAGGAACACGGCGCGATGC	NGG	chr2	31580915	-	LH09215	0.475001007318497	0.48149499297142	0	1	0	3
Lim2017	hff_unique:TSS54731_+_31805973.23-P1P2	GCGGCCACCGGCGAGGAACA	NGG	chr2	31580926	-	LH09215	0.710407972335815	0.483631998300553	1	0	0	6
Lim2017	hff_unique:TSS54731_+_31805998.23-P1P2	GGCCGCGCTCTCTTCTGGGA	NGG	chr2	31580951	-	LH09215	0.360671013593674	0.547614991664887	1	0	0	10
Lim2017	hff_unique:TSS54731_-_31805749.23-P1P2	GGTCCCAGGTGGCCCGAAGA	NGG	chr2	31580657	+	LH09215	0.377534002065659	0.574404001235962	0	1	1	18
Lim2017	hff_unique:TSS54731_-_31805780.23-P1P2	GGCCGGGCGAGGATCCCCGC	NGG	chr2	31580688	+	LH09215	0.395879000425339	0.498515993356705	0	1	0	12
Lim2017	hff_unique:TSS54731_-_31805795.23-P1P2	GCCGCGGGCACCGCGAAGGA	NGG	chr2	31580703	+	LH09215	0.278867989778519	0.496565997600555	0	1	1	26
Lim2017	hff_unique:TSS54731_-_31805913.23-P1P2	GTACAAGGCCAGTGCCCCAA	NGG	chr2	31580822	+	LH09215	0.179042994976044	0.598308026790619	1	0	2	34
Lim2017	hff_unique:TSS54731_-_31805925.23-P1P2	GGCCCCAAGGGCGACCAAAG	NGG	chr2	31580834	+	LH09215	0.279828995466232	0.602708995342255	0	1	0	12
Lim2017	hff_unique:TSS54731_-_31805944.23-P1P2	GTGGCGCTGCCTGCCAGCAC	NGG	chr2	31580853	+	LH09215	0.118217997252941	0.254148989915848	1	0	3	111
Lim2017	hff_unique:TSS54740_+_32078037.23-ENST00000608851	GTTCTTCTAATCATCATTGT	NGG	chr2	31852990	-	LH09216	0.172610998153687	0.468196988105774	0	1	1	32
Lim2017	hff_unique:TSS54740_+_32078267.23-ENST00000608851	GTTTTAGATAGATGTTTTCA	NGG	chr2	31853220	-	LH09216	0.0772010982036591	0.337249010801315	0	1	5	84
Lim2017	hff_unique:TSS54740_+_32078461.23-ENST00000608851	GGTGAAGTTCATTTTCTTCA	NGG	chr2	31853414	-	LH09216	0.156788006424904	0.303009003400803	0	1	2	55
Lim2017	hff_unique:TSS54740_-_32078071.23-ENST00000608851	GTTAGAAGAAATTTACTCAA	NGG	chr2	31852980	+	LH09216	0.078160397708416	0.548166990280151	0	1	10	64
Lim2017	hff_unique:TSS54740_-_32078111.23-ENST00000608851	GCATAAACATCAAGAGGCAC	NGG	chr2	31853020	+	LH09216	0.23709599673748	0.608097016811371	0	1	0	15
Lim2017	hff_unique:TSS54740_-_32078122.23-ENST00000608851	GAGAGGCACAGGAGTCATCA	NGG	chr2	31853031	+	LH09216	0.11965200304985	0.610354006290436	0	1	2	58
Lim2017	hff_unique:TSS54740_-_32078166.23-ENST00000608851	GACACATCTTAAACAGACTA	NGG	chr2	31853075	+	LH09216	0.209505006670952	0.401980012655258	0	1	4	34
Lim2017	hff_unique:TSS54740_-_32078180.23-ENST00000608851	GGACTAAGGTTTATTTCGGG	NGG	chr2	31853089	+	LH09216	0.296023994684219	0.652662992477417	0	1	1	7
Lim2017	hff_unique:TSS54740_-_32078423.23-ENST00000608851	GGAACATACAGTTTGTCATG	NGG	chr2	31853332	+	LH09216	0.22197400033474	0.650119006633759	0	1	2	23
Lim2017	hff_unique:TSS54740_-_32078427.23-ENST00000608851	GATACAGTTTGTCATGTGGC	NGG	chr2	31853336	+	LH09216	0.207099005579948	0.606796026229858	0	1	0	30
Lim2017	hff_unique:TSS5474_+_27183639.23-CUFF.807.1	GTCCGGGAAGGGGAAGTCAG	NGG	chr1	26857170	-	LH00927	0.110379002988338	0.602504014968872	0	1	2	37
Lim2017	hff_unique:TSS5474_+_27183702.23-CUFF.807.1	GCTGATCTGAGGGGGTGGAG	NGG	chr1	26857233	-	LH00927	0.0799845978617668	0.458418011665344	0	1	4	63
Lim2017	hff_unique:TSS5474_+_27183841.23-CUFF.807.1	GTGGGAGGTGGACAGGCCGT	NGG	chr1	26857372	-	LH00927	0.0821370035409927	0.535359025001526	1	0	3	58
Lim2017	hff_unique:TSS5474_+_27183909.23-CUFF.807.1	GTCAGTGCCTAGAGCAAAGG	NGG	chr1	26857440	-	LH00927	0.180931001901627	0.576586008071899	0	1	0	38
Lim2017	hff_unique:TSS5474_+_27183912.23-CUFF.807.1	GCCCTCAGTGCCTAGAGCAA	NGG	chr1	26857443	-	LH00927	0.0880639031529427	0.587459981441498	0	1	2	34
Lim2017	hff_unique:TSS5474_+_27184087.23-CUFF.807.1	GCACCAGACAGCCAATGGTA	NGG	chr1	26857618	-	LH00927	0.253885000944138	0.51680999994278	0	1	1	21
Lim2017	hff_unique:TSS5474_-_27183886.23-CUFF.807.1	GCCCAACCCTCCACCAGAGT	NGG	chr1	26857373	+	LH00927	0.247302994132042	0.632763981819153	0	2	1	29
Lim2017	hff_unique:TSS5474_-_27183898.23-CUFF.807.1	GCCAGAGTAGGTAGGATGTA	NGG	chr1	26857385	+	LH00927	0.230940997600555	0.541176974773407	0	1	0	22
Lim2017	hff_unique:TSS5474_-_27183901.23-CUFF.807.1	GGAGTAGGTAGGATGTAGGG	NGG	chr1	26857388	+	LH00927	0.0677630975842476	0.64437997341156	0	1	10	70
Lim2017	hff_unique:TSS5474_-_27183971.23-CUFF.807.1	GACAGCCCCATACACTTCAG	NGG	chr1	26857458	+	LH00927	0.179404005408287	0.665560007095337	0	1	2	16
Lim2017	hff_unique:TSS5476_+_27326397.23-CUFF.811.1	GTTCCTGAAGGCAGTGCCCA	NGG	chr1	26999928	-	LH00929	0.147654995322227	0.557300984859467	0	1	5	43
Lim2017	hff_unique:TSS5476_+_27326452.23-CUFF.811.1	GTGAAAGGCTCCTGTGAGGA	NGG	chr1	26999983	-	LH00929	0.136346995830536	0.555319011211395	1	0	4	54
Lim2017	hff_unique:TSS5476_+_27326456.23-CUFF.811.1	GAAAGTGAAAGGCTCCTGTG	NGG	chr1	26999987	-	LH00929	0.178589001297951	0.727360010147095	0	1	2	45
Lim2017	hff_unique:TSS5476_+_27326535.23-CUFF.811.1	GTAAGCCAAAGTCAAATGTG	NGG	chr1	27000066	-	LH00929	0.250694990158081	0.719377994537354	1	0	1	30
Lim2017	hff_unique:TSS5476_-_27326464.23-CUFF.811.1	GATCCCAGCGCCCTCCTCAC	NGG	chr1	26999951	+	LH00929	0.095287598669529	0.534259021282196	0	2	2	53
Lim2017	hff_unique:TSS5476_-_27326630.23-CUFF.811.1	GGCGTAGCAAGCATTGCCAA	NGG	chr1	27000117	+	LH00929	0.275420993566513	0.599557995796204	0	1	0	48
Lim2017	hff_unique:TSS5476_-_27326745.23-CUFF.811.1	GCATTCTTAACCCCCAGCTG	NGG	chr1	27000232	+	LH00929	0.207175001502037	0.696126997470856	0	1	1	31
Lim2017	hff_unique:TSS548_+_21616569.23-CUFF.612.1	GAGGGCGACGCATACCCCAA	NGG	chr1	21290098	-	LH00135	0.946493029594421	0.666979014873505	1	0	0	3
Lim2017	hff_unique:TSS548_+_21616587.23-CUFF.612.1	GTGGTGGACTCGCTCTCCGA	NGG	chr1	21290116	-	LH00135	0.560727000236511	0.598446011543274	0	1	0	2
Lim2017	hff_unique:TSS548_+_21616615.23-CUFF.612.1	GAAGCGGGCCACGCTGGACG	NGG	chr1	21290144	-	LH00135	0.387176007032394	0.525315999984741	0	1	0	9
Lim2017	hff_unique:TSS548_-_21616541.23-CUFF.612.1	GCCCGGGGCGCCTGGACCTC	NGG	chr1	21290026	+	LH00135	0.289911985397339	0.353542000055313	1	0	2	25
Lim2017	hff_unique:TSS548_-_21616545.23-CUFF.612.1	GGGGCGCCTGGACCTCGGGA	NGG	chr1	21290030	+	LH00135	0.208330005407333	0.55492901802063	1	0	1	33
Lim2017	hff_unique:TSS548_-_21616568.23-CUFF.612.1	GGCGGAGGGCGCCTACCTGC	NGG	chr1	21290053	+	LH00135	0.181445002555847	0.474422007799149	0	1	5	25
Lim2017	hff_unique:TSS548_-_21616711.23-CUFF.612.1	GTGGCTCTCGCGCCCGAATG	NGG	chr1	21290196	+	LH00135	0.402684986591339	0.523425996303558	0	1	0	3
Lim2017	hff_unique:TSS548_-_21616781.23-CUFF.612.1	GGGACACCCGAGACCGAGAC	NGG	chr1	21290266	+	LH00135	0.369177013635635	0.491212010383606	0	1	0	11
Lim2017	hff_unique:TSS548_-_21616788.23-CUFF.612.1	GCGAGACCGAGACCGGCCCA	NGG	chr1	21290273	+	LH00135	0.425069004297257	0.608098983764648	0	1	0	6
Lim2017	hff_unique:TSS548_-_21616793.23-CUFF.612.1	GCCGAGACCGGCCCACGGAG	NGG	chr1	21290278	+	LH00135	0.238763004541397	0.593797981739044	0	1	0	11
Lim2017	hff_unique:TSS54917_+_42567886.23-CUFF.24793.1	GGCAGGGCCAGGCCCCGGGA	NGG	chr2	42340768	-	LH09239	0.0380644984543324	0.58619099855423	0	1	12	261
Lim2017	hff_unique:TSS54917_+_42568072.23-CUFF.24793.1	GAGGTCTGAACAGAGGTTAG	NGG	chr2	42340954	-	LH09239	0.150895997881889	0.530508995056152	0	1	5	32
Lim2017	hff_unique:TSS54917_+_42568079.23-CUFF.24793.1	GTGGCTCCAGGTCTGAACAG	NGG	chr2	42340961	-	LH09239	0.203303992748261	0.646542012691498	0	1	2	43
Lim2017	hff_unique:TSS54917_+_42568116.23-CUFF.24793.1	GTTCAAACCCAGGATGCCAG	NGG	chr2	42340998	-	LH09239	0.198832005262375	0.660449981689453	0	1	1	34
Lim2017	hff_unique:TSS54917_-_42567860.23-CUFF.24793.1	GAGTTCAACAGCGCCCCAGT	NGG	chr2	42340698	+	LH09239	0.392057001590729	0.614335000514984	0	1	0	4
Lim2017	hff_unique:TSS54917_-_42568047.23-CUFF.24793.1	GGTGCTTCAAGAGCTACTGA	NGG	chr2	42340885	+	LH09239	0.31105700135231	0.624894976615906	0	1	0	24
Lim2017	hff_unique:TSS54917_-_42568053.23-CUFF.24793.1	GCAAGAGCTACTGATGGCAA	NGG	chr2	42340891	+	LH09239	0.211297005414963	0.647485017776489	0	1	1	35
Lim2017	hff_unique:TSS54917_-_42568056.23-CUFF.24793.1	GGAGCTACTGATGGCAAAGG	NGG	chr2	42340894	+	LH09239	0.105677999556065	0.562105000019074	0	1	3	52
Lim2017	hff_unique:TSS54917_-_42568122.23-CUFF.24793.1	GAAGAAAGCGAGCTCACCTC	NGG	chr2	42340960	+	LH09239	0.376756995916367	0.496823996305466	0	1	0	12
Lim2017	hff_unique:TSS54917_-_42568131.23-CUFF.24793.1	GAGCTCACCTCTGGCATCCT	NGG	chr2	42340969	+	LH09239	0.321438014507294	0.50841498374939	1	0	1	32
Lim2017	hff_unique:TSS54960_+_44497397.23-CUFF.24836.5	GGTACTTCTGTAAAGACTAA	NGG	chr2	44270280	-	LH09243	0.167739003896713	0.349224001169205	0	1	2	26
Lim2017	hff_unique:TSS54960_+_44497543.23-CUFF.24836.5	GACCGGTGACAGTACCATTT	NGG	chr2	44270426	-	LH09243	0.47274699807167	0.220310002565384	0	1	0	1
Lim2017	hff_unique:TSS54960_+_44497560.23-CUFF.24836.5	GTGCAGTCACGTCCCTCTAC	NGG	chr2	44270443	-	LH09243	0.0360287986695767	0.532377004623413	0	1	11	54
Lim2017	hff_unique:TSS54960_-_44497363.23-CUFF.24836.5	GCTGCACCAAGGAAGATGTA	NGG	chr2	44270202	+	LH09243	0.179114997386932	0.520766019821167	1	0	1	46
Lim2017	hff_unique:TSS54960_-_44497496.23-CUFF.24836.5	GCAGACAACAGAGCAAGTGC	NGG	chr2	44270335	+	LH09243	0.0739526003599167	0.573248028755188	0	2	47	610
Lim2017	hff_unique:TSS54960_-_44497538.23-CUFF.24836.5	GCACTCTCATACACCAATGA	NGG	chr2	44270377	+	LH09243	0.00137754995375872	0.54566502571106	0	1	113	5442
Lim2017	hff_unique:TSS54960_-_44497551.23-CUFF.24836.5	GCAATGAAGGCAACCCAAAA	NGG	chr2	44270390	+	LH09243	0.185008004307747	0.338652014732361	0	1	2	51
Lim2017	hff_unique:TSS54960_-_44497563.23-CUFF.24836.5	GCCCAAAATGGTACTGTCAC	NGG	chr2	44270402	+	LH09243	0.40496900677681	0.579244017601013	0	1	0	10
Lim2017	hff_unique:TSS54960_-_44497814.23-CUFF.24836.5	GTCGTATACTTCACGTGCAC	NGG	chr2	44270653	+	LH09243	0.855913996696472	0.466951996088028	1	0	0	20
Lim2017	hff_unique:TSS54960_-_44497826.23-CUFF.24836.5	GCGTGCACTGGAGTTGAAGT	NGG	chr2	44270665	+	LH09243	0.294890999794006	0.606715977191925	0	1	1	12
Lim2017	hff_unique:TSS55032_+_46807028.23-P1P2	GAAGGCTAGATGTGTGGTAT	NGG	chr2	46579911	-	LH09248	0.257207989692688	0.599008977413178	1	0	0	34
Lim2017	hff_unique:TSS55032_+_46807034.23-P1P2	GGTGCCGAAGGCTAGATGTG	NGG	chr2	46579917	-	LH09248	0.305898994207382	0.762129008769989	0	1	0	6
Lim2017	hff_unique:TSS55032_+_46807106.23-P1P2	GGTCTGAACCAGGTGATAGA	NGG	chr2	46579989	-	LH09248	0.218309000134468	0.549705982208252	1	0	0	28
Lim2017	hff_unique:TSS55032_+_46807279.23-P1P2	GGTCTGAGCTGGGGACCCAC	NGG	chr2	46580162	-	LH09248	0.111795000731945	0.502326011657715	0	1	5	49
Lim2017	hff_unique:TSS55032_+_46807288.23-P1P2	GTGGCGTTTAGTCTGAGCTG	NGG	chr2	46580171	-	LH09248	0.261444985866547	0.654030025005341	0	1	1	13
Lim2017	hff_unique:TSS55032_+_46807307.23-P1P2	GTAGGCCACTGTGCGGACTT	NGG	chr2	46580190	-	LH09248	0.0806863009929657	0.454609990119934	1	2	9	69
Lim2017	hff_unique:TSS55032_+_46807393.23-P1P2	GTTCTCAGGTAGAACTTTGA	NGG	chr2	46580276	-	LH09248	0.197769999504089	0.477171987295151	1	0	1	26
Lim2017	hff_unique:TSS55032_-_46807155.23-P1P2	GCATCTCTGGCCTGCTTTAC	NGG	chr2	46579994	+	LH09248	0.282714992761612	0.0953212007880211	0	1	1	23
Lim2017	hff_unique:TSS55032_-_46807324.23-P1P2	GAACGCCAAAGTCCGCACAG	NGG	chr2	46580163	+	LH09248	0.281953990459442	0.771414995193481	0	1	0	14
Lim2017	hff_unique:TSS55032_-_46807370.23-P1P2	GGCCTTACTCATTGTTCCCC	NGG	chr2	46580209	+	LH09248	0.159923002123833	0.399318009614945	0	1	1	23
Lim2017	hff_unique:TSS55052_+_47267415.23-ENST00000422201	GTCCTGGGGCTAGGGAAGGA	NGG	chr2	47040298	-	LH09250	0.0553633011877537	0.570389986038208	0	2	7	111
Lim2017	hff_unique:TSS55052_+_47267419.23-ENST00000422201	GACACTCCTGGGGCTAGGGA	NGG	chr2	47040302	-	LH09250	0.12975899875164	0.548272013664246	0	1	6	44
Lim2017	hff_unique:TSS55052_+_47267429.23-ENST00000422201	GGCGCTTGGTCACACTCCTG	NGG	chr2	47040312	-	LH09250	0.297843009233475	0.577044010162354	0	1	1	7
Lim2017	hff_unique:TSS55052_+_47267655.23-ENST00000422201	GAGGAGATGCATAAAGCTAT	NGG	chr2	47040538	-	LH09250	0.205487996339798	0.482623994350433	0	1	2	33
Lim2017	hff_unique:TSS55052_-_47267373.23-ENST00000422201	GGTGCCACGTGGCCTGGATG	NGG	chr2	47040212	+	LH09250	0.245940998196602	0.483987987041473	0	1	1	27
Lim2017	hff_unique:TSS55052_-_47267391.23-ENST00000422201	GGGGGCTGCAGAGAGTACCA	NGG	chr2	47040230	+	LH09250	0.104129999876022	0.727783977985382	0	1	2	65
Lim2017	hff_unique:TSS55052_-_47267408.23-ENST00000422201	GCAAGGATGGAGCACATCTC	NGG	chr2	47040247	+	LH09250	0.239357993006706	0.481480002403259	0	1	4	18
Lim2017	hff_unique:TSS55052_-_47267455.23-ENST00000422201	GGGAGTGTGACCAAGCGCAT	NGG	chr2	47040294	+	LH09250	0.285715013742447	0.537976026535034	0	1	3	14
Lim2017	hff_unique:TSS55052_-_47267583.23-ENST00000422201	GCTCAGTGTTTACTTCACAT	NGG	chr2	47040422	+	LH09250	0.290993005037308	0.631550014019013	0	1	2	24
Lim2017	hff_unique:TSS55052_-_47267602.23-ENST00000422201	GGGGCTTCCACAGCTTAAAC	NGG	chr2	47040441	+	LH09250	0.334003001451492	0.461899012327194	0	1	1	17
Lim2017	hff_unique:TSS55219_+_61369314.23-ENST00000542553	GGCTTGGAGCCGGCTAGATC	NGG	chr2	61142201	-	LH09270	0.379496991634369	0.434881985187531	0	1	0	10
Lim2017	hff_unique:TSS55219_+_61369405.23-ENST00000542553	GTGCTTCATCAAAATTCTAG	NGG	chr2	61142292	-	LH09270	0.136059999465942	0.542114019393921	0	1	2	37
Lim2017	hff_unique:TSS55219_-_61369305.23-ENST00000542553	GCATGGAGTACATTAGTTTA	NGG	chr2	61142148	+	LH09270	0.162506997585297	0.332235991954804	0	1	2	25
Lim2017	hff_unique:TSS55219_-_61369310.23-ENST00000542553	GAGTACATTAGTTTAGGGAC	NGG	chr2	61142153	+	LH09270	0.516865015029907	0.525049984455109	1	0	0	20
Lim2017	hff_unique:TSS55219_-_61369327.23-ENST00000542553	GACAGGTCTCCTGATCTAGC	NGG	chr2	61142170	+	LH09270	0.57559597492218	0.627264976501465	1	0	0	11
Lim2017	hff_unique:TSS55219_-_61369358.23-ENST00000542553	GGGAGTGAGATAGTTGTGCA	NGG	chr2	61142201	+	LH09270	0.124177999794483	0.588311970233917	0	1	2	31
Lim2017	hff_unique:TSS55219_-_61369378.23-ENST00000542553	GGGGTGCATTTAAGCAAACC	NGG	chr2	61142221	+	LH09270	0.572203993797302	0.588037014007568	1	0	1	17
Lim2017	hff_unique:TSS55219_-_61369441.23-ENST00000542553	GTGAAGCATCTCATCAGGTA	NGG	chr2	61142284	+	LH09270	0.305528998374939	0.516408026218414	0	1	0	18
Lim2017	hff_unique:TSS55219_-_61369526.23-ENST00000542553	GGTGATTATGACCCGTGACA	NGG	chr2	61142369	+	LH09270	0.198996007442474	0.629055976867676	0	1	0	24
Lim2017	hff_unique:TSS55219_-_61369689.23-ENST00000542553	GGCAGGGATTTCCAGGCTAT	NGG	Sequence not found	Sequence not found	Sequence not found	LH09270	0.0258875992149115	0	0	2	9	104
Lim2017	hff_unique:TSS55386_+_66667161.23-P1P2	GCGTGTGTGTTGGCGAAGGG	NGG	chr2	66440051	-	LH09283	0.215125992894173	0.4826720058918	1	0	5	84
Lim2017	hff_unique:TSS55386_+_66667243.23-P1P2	GCTTAAGGCCGACTACGTGC	NGG	chr2	66440133	-	LH09283	0.683305025100708	0.559512972831726	1	0	0	8
Lim2017	hff_unique:TSS55386_+_66667408.23-P1P2	GTCCACAGCAGCTACAACCG	NGG	chr2	66440298	-	LH09283	0.345232009887695	0.643189013004303	1	0	0	19
Lim2017	hff_unique:TSS55386_+_66667447.23-P1P2	GGCAACTACGGCTCTCGGGG	NGG	chr2	66440337	-	LH09283	0.377663999795914	0.674848973751068	0	1	0	4
Lim2017	hff_unique:TSS55386_+_66667450.23-P1P2	GCTAGCAACTACGGCTCTCG	NGG	chr2	66440340	-	LH09283	0.411437004804611	0.654112994670868	0	1	0	2
Lim2017	hff_unique:TSS55386_+_66667459.23-P1P2	GTTACTTCTACTAGCAACTA	NGG	chr2	66440349	-	LH09283	0.23225499689579	0.501443982124329	0	1	0	23
Lim2017	hff_unique:TSS55386_-_66667375.23-P1P2	GACCCTCCAGAAAGCAAACG	NGG	chr2	66440221	+	LH09283	0.409996002912521	0.613327026367188	0	1	2	19
Lim2017	hff_unique:TSS55386_-_66667413.23-P1P2	GAATAAAATCAAGAACACCA	NGG	chr2	66440259	+	LH09283	0.0639837011694908	0.764051020145416	1	0	9	117
Lim2017	hff_unique:TSS55386_-_66667428.23-P1P2	GACCACGGTTGTAGCTGCTG	NGG	chr2	66440274	+	LH09283	0.242393001914024	0.589969992637634	0	1	2	21
Lim2017	hff_unique:TSS55386_-_66667493.23-P1P2	GTAGAAGTAAGATTGAGCTC	NGG	chr2	66440339	+	LH09283	0.382697999477386	0.487459987401962	1	0	0	23
Lim2017	hff_unique:TSS55389_+_66701892.23-CUFF.25188.1	GAATGCATATGAATTGATAT	NGG	chr2	66474782	-	LH09284	0.190937995910645	0.418083995580673	1	0	1	58
Lim2017	hff_unique:TSS55389_+_66701914.23-CUFF.25188.1	GAAAGTGAGCAACGTTAGGA	NGG	chr2	66474804	-	LH09284	0.201737999916077	0.586489021778107	0	1	0	23
Lim2017	hff_unique:TSS55389_+_66701918.23-CUFF.25188.1	GAAATAAAGTGAGCAACGTT	NGG	chr2	66474808	-	LH09284	0.192208006978035	0.465187013149262	0	1	8	34
Lim2017	hff_unique:TSS55389_+_66702098.23-CUFF.25188.1	GAACCTAGCAACAAGCCCAT	NGG	chr2	66474988	-	LH09284	0.294761002063751	0.581849992275238	0	1	1	11
Lim2017	hff_unique:TSS55389_+_66702151.23-CUFF.25188.1	GTAAGTAGTAGGGGCACTCA	NGG	chr2	66475041	-	LH09284	0.368782997131348	0.57514899969101	0	1	0	20
Lim2017	hff_unique:TSS55389_+_66702160.23-CUFF.25188.1	GTGGCTGTCATAAGTAGTAG	NGG	chr2	66475050	-	LH09284	0.274949014186859	0.639868974685669	0	2	0	15
Lim2017	hff_unique:TSS55389_+_66702179.23-CUFF.25188.1	GGTCAAGGTGCTAGCTGTCC	NGG	chr2	66475069	-	LH09284	0.153154000639915	0.415217012166977	0	1	0	21
Lim2017	hff_unique:TSS55389_-_66701877.23-CUFF.25188.1	GTTGATTAGTACAATTAGTT	NGG	chr2	66474723	+	LH09284	0.200524002313614	0.316049993038178	0	1	1	18
Lim2017	hff_unique:TSS55389_-_66702000.23-CUFF.25188.1	GATTTCCATATTAGAAGAAA	NGG	chr2	66474846	+	LH09284	0.0650540962815285	0.441049993038178	0	1	5	116
Lim2017	hff_unique:TSS55389_-_66702234.23-CUFF.25188.1	GTTTAATACCTTGGGAGAAA	NGG	chr2	66475080	+	LH09284	0.102296002209187	0.416963994503021	0	1	6	34
Lim2017	hff_unique:TSS55390_+_66794596.23-CUFF.25189.1	GGGGCTGCACTATTCTTCTC	NGG	chr2	66567486	-	LH09285	0.197641998529434	0.452235996723175	0	1	1	29
Lim2017	hff_unique:TSS55390_+_66794615.23-CUFF.25189.1	GGGTTGGACTGGTCTATCAT	NGG	chr2	66567505	-	LH09285	0.445991992950439	0.537033975124359	0	1	1	9
Lim2017	hff_unique:TSS55390_+_66794626.23-CUFF.25189.1	GCTTGCCTGCTCGGTTGGAC	NGG	chr2	66567516	-	LH09285	0.289844006299973	0.411294996738434	0	1	0	11
Lim2017	hff_unique:TSS55390_+_66794631.23-CUFF.25189.1	GGGGGACTTGCCTGCTCGGT	NGG	chr2	66567521	-	LH09285	0.409882009029388	0.419461011886597	1	0	2	8
Lim2017	hff_unique:TSS55390_+_66794652.23-CUFF.25189.1	GGACTTGAATACAGTCACTA	NGG	chr2	66567542	-	LH09285	0.187409996986389	0.361205995082855	0	1	1	31
Lim2017	hff_unique:TSS55390_-_66794280.23-CUFF.25189.1	GTTGCAAATGAAAGGAGTGG	NGG	chr2	66567126	+	LH09285	0.0963068008422852	0.63680499792099	0	1	1	59
Lim2017	hff_unique:TSS55390_-_66794403.23-CUFF.25189.1	GCCCAAGCCTGTGTACTCAA	NGG	chr2	66567249	+	LH09285	0.0136554995551705	0.599910020828247	0	2	25	1205
Lim2017	hff_unique:TSS55390_-_66794412.23-CUFF.25189.1	GGTGTACTCAAAGGTCACTG	NGG	chr2	66567258	+	LH09285	0.026749400421977	0.711862027645111	0	1	29	807
Lim2017	hff_unique:TSS55390_-_66794599.23-CUFF.25189.1	GTTACAGGTTTATTAATGCC	NGG	chr2	66567445	+	LH09285	0.191567003726959	0.544079005718231	1	0	0	27
Lim2017	hff_unique:TSS55390_-_66794643.23-CUFF.25189.1	GTAGACCAGTCCAACCGAGC	NGG	chr2	66567489	+	LH09285	0.412362992763519	0.561432003974915	0	1	0	4
Lim2017	hff_unique:TSS55392_+_66801012.23-CUFF.25226.6	GACCCGGGCATGTACTGGAG	NGG	chr2	66573902	-	LH09286	0.253470987081528	0.650048017501831	0	1	1	12
Lim2017	hff_unique:TSS55392_+_66801051.23-CUFF.25226.6	GTGAGCCTCCTCAGGAATAA	NGG	chr2	66573941	-	LH09286	0.226282998919487	0.359122008085251	0	1	0	22
Lim2017	hff_unique:TSS55392_+_66801289.23-CUFF.25226.6	GAGCGAGGCTCTCACCTAAA	NGG	chr2	66574179	-	LH09286	0.551093995571137	0.366618990898132	1	0	0	12
Lim2017	hff_unique:TSS55392_+_66801335.23-CUFF.25226.6	GTTAAGAGGGGAGGGCATCG	NGG	chr2	66574225	-	LH09286	0.279222011566162	0.677379012107849	0	1	2	10
Lim2017	hff_unique:TSS55392_+_66801489.23-CUFF.25226.6	GTGTGCCCTTGTTTAGAGGA	NGG	chr2	66574379	-	LH09286	0.163942992687225	0.546045005321503	0	1	5	27
Lim2017	hff_unique:TSS55392_-_66801169.23-CUFF.25226.6	GAGAAAGAGAGAGGCGCTAG	NGG	chr2	66574015	+	LH09286	0.158497005701065	0.599460005760193	1	0	12	117
Lim2017	hff_unique:TSS55392_-_66801412.23-CUFF.25226.6	GGCCAGCTCGAAGGTTATTG	NGG	chr2	66574258	+	LH09286	0.275790989398956	0.539380013942719	0	1	0	12
Lim2017	hff_unique:TSS55392_-_66801430.23-CUFF.25226.6	GGAGGACACTTATCCGAAAG	NGG	chr2	66574276	+	LH09286	0.371437013149261	0.504635989665985	0	1	0	15
Lim2017	hff_unique:TSS55392_-_66801443.23-CUFF.25226.6	GCGAAAGAGGCAAATAATAG	NGG	chr2	66574289	+	LH09286	0.35045799612999	0.501249015331268	0	1	1	17
Lim2017	hff_unique:TSS55392_-_66801506.23-CUFF.25226.6	GAACGCCCTCCTCTAAACAA	NGG	chr2	66574352	+	LH09286	0.205617994070053	0.698563992977142	0	1	2	74
Lim2017	hff_unique:TSS55457_+_69260773.23-CUFF.25237.1	GTGTCCTCAGCAACCCACTT	NGG	chr2	69033663	-	LH09288	0.195970997214317	0.581843018531799	0	1	2	29
Lim2017	hff_unique:TSS55457_+_69260853.23-CUFF.25237.1	GAGCAGAGCAGCTCTAAGGA	NGG	chr2	69033743	-	LH09288	0.14300599694252	0.592750012874603	1	1	1	48
Lim2017	hff_unique:TSS55457_+_69260857.23-CUFF.25237.1	GGAAGAGCAGAGCAGCTCTA	NGG	chr2	69033747	-	LH09288	0.0943581014871597	0.42400199174881	1	1	13	64
Lim2017	hff_unique:TSS55457_-_69260422.23-CUFF.25237.1	GTTTGAGCAAGAGGGAGGTA	NGG	chr2	69033268	+	LH09288	0.110633999109268	0.508350014686585	0	1	3	52
Lim2017	hff_unique:TSS55457_-_69260502.23-CUFF.25237.1	GCTCCAGGCAGTCAGAGGAC	NGG	chr2	69033348	+	LH09288	0.088392399251461	0.507759988307953	0	2	4	71
Lim2017	hff_unique:TSS55457_-_69260633.23-CUFF.25237.1	GTTCTGACTTGTCTTCTAAA	NGG	chr2	69033479	+	LH09288	0.0957404002547264	0.436087995767593	0	1	7	55
Lim2017	hff_unique:TSS55457_-_69260782.23-CUFF.25237.1	GCCAGGATTGGGACCCAAGT	NGG	chr2	69033628	+	LH09288	0.0891451984643936	0.519491970539093	0	1	4	67
Lim2017	hff_unique:TSS55457_-_69260817.23-CUFF.25237.1	GCAGTGACTTCAACTGGGTG	NGG	chr2	69033663	+	LH09288	0.176486000418663	0.577181994915009	0	2	4	28
Lim2017	hff_unique:TSS55457_-_69260823.23-CUFF.25237.1	GCTTCAACTGGGTGGGGCTA	NGG	chr2	69033669	+	LH09288	0.264180988073349	0.478709012269974	0	1	0	17
Lim2017	hff_unique:TSS55457_-_69260838.23-CUFF.25237.1	GGCTAAGGACAAGTAGAAAT	NGG	chr2	69033684	+	LH09288	0.18529799580574	0.411704987287521	1	0	8	36
Lim2017	hff_unique:TSS55481_+_70313128.23-P1P2	GTTAATAGTGGATAATAGGG	NGG	chr2	70086018	-	LH09298	0.23309999704361	0.665332019329071	0	1	2	14
Lim2017	hff_unique:TSS55481_+_70313352.23-P1P2	GCGTCGCCAACGAGAAATTG	NGG	chr2	70086242	-	LH09298	0.458530008792877	0.640685021877289	0	1	0	2
Lim2017	hff_unique:TSS55481_+_70313382.23-P1P2	GAACACAAAATGGCGACACG	NGG	chr2	70086272	-	LH09298	0.665772020816803	0.666481018066406	1	0	0	6
Lim2017	hff_unique:TSS55481_+_70313392.23-P1P2	GATGTTTCCTGAACACAAAA	NGG	chr2	70086282	-	LH09298	0.161394000053406	0.383870989084244	0	1	0	57
Lim2017	hff_unique:TSS55481_-_70313319.23-P1P2	GGAGGTGGAAGGCCCCGGGG	NGG	chr2	70086165	+	LH09298	0.0848625004291534	0.627557992935181	1	0	8	95
Lim2017	hff_unique:TSS55481_-_70313368.23-P1P2	GGCCGACCCCAATTTCTCGT	NGG	chr2	70086214	+	LH09298	0.709802985191345	0.515348017215729	1	0	0	3
Lim2017	hff_unique:TSS55481_-_70313418.23-P1P2	GTTGTGTTCAGGAAACATGG	NGG	chr2	70086264	+	LH09298	0.142438992857933	0.743317008018494	0	1	0	43
Lim2017	hff_unique:TSS55481_-_70313430.23-P1P2	GAACATGGCGGCCGCCCCAA	NGG	chr2	70086276	+	LH09298	0.493752002716065	0.582675993442535	0	1	0	2
Lim2017	hff_unique:TSS55481_-_70313443.23-P1P2	GCCCCAAGGGTAAGGAACAG	NGG	chr2	70086289	+	LH09298	0.19123899936676	0.588631987571716	1	0	2	37
Lim2017	hff_unique:TSS55481_-_70313446.23-P1P2	GCAAGGGTAAGGAACAGGGG	NGG	chr2	70086292	+	LH09298	0.0815984010696411	0.677522003650665	0	1	5	70
Lim2017	hff_unique:TSS55490_+_70290901.23-ENST00000608964	GCAGCTTTTGGATTATAGAA	NGG	chr2	70063791	-	LH09297	0.0999616980552673	0.433934986591339	0	1	8	48
Lim2017	hff_unique:TSS55490_+_70291008.23-ENST00000608964	GGTAGAGTGTAAGAAGGAAC	NGG	chr2	70063898	-	LH09297	0.18622100353241	0.426012992858887	0	1	1	33
Lim2017	hff_unique:TSS55490_+_70291014.23-ENST00000608964	GTAGTGAGTAGAGTGTAAGA	NGG	chr2	70063904	-	LH09297	0.17339900135994	0.619454026222229	0	1	2	30
Lim2017	hff_unique:TSS55490_+_70291046.23-ENST00000608964	GGATCATTAAATCATAAACC	NGG	chr2	70063936	-	LH09297	0.503713011741638	0.578436017036438	1	0	1	17
Lim2017	hff_unique:TSS55490_-_70290683.23-ENST00000608964	GCCTGTCTGAAGGAAGCTCC	NGG	chr2	70063529	+	LH09297	0.305518001317978	0.526229023933411	0	1	1	17
Lim2017	hff_unique:TSS55490_-_70290784.23-ENST00000608964	GCTCTTGGCAGCAGAAATTT	NGG	chr2	70063630	+	LH09297	0.225707992911339	0.239509999752045	1	0	1	32
Lim2017	hff_unique:TSS55490_-_70290788.23-ENST00000608964	GTGGCAGCAGAAATTTAGGT	NGG	chr2	70063634	+	LH09297	0.10547000169754	0.582512974739075	0	1	2	70
Lim2017	hff_unique:TSS55490_-_70290815.23-ENST00000608964	GAGTTAAGGTAGGATTTCTG	NGG	chr2	70063661	+	LH09297	0.149502992630005	0.625056982040405	0	1	3	38
Lim2017	hff_unique:TSS55490_-_70290939.23-ENST00000608964	GAGCTGGTTCCAAACTAAAG	NGG	chr2	70063785	+	LH09297	0.190968006849289	0.55916702747345	0	1	1	26
Lim2017	hff_unique:TSS55490_-_70291041.23-ENST00000608964	GTACACTCTACTCACTATCC	NGG	chr2	70063887	+	LH09297	0.408264011144638	0.580008983612061	0	1	0	7
Lim2017	hff_unique:TSS55568_+_74211546.23-CUFF.25359.2	GCTGCCGCTGGCTCATTCCG	NGG	chr2	73984441	-	LH09312	0.281470000743866	0.539457023143768	1	0	2	19
Lim2017	hff_unique:TSS55568_+_74211966.23-CUFF.25359.2	GCCGGGAGGGCGCACACGTG	NGG	chr2	73984861	-	LH09312	0.314137995243073	0.48233699798584	0	1	1	14
Lim2017	hff_unique:TSS55568_+_74211998.23-CUFF.25359.2	GCGCGGCACGTGCTCGCCCG	NGG	chr2	73984893	-	LH09312	0.476595997810364	0.529262006282806	0	1	0	7
Lim2017	hff_unique:TSS55568_-_74211564.23-CUFF.25359.2	GCTGCCTCGGAATGAGCCAG	NGG	chr2	73984415	+	LH09312	0.278737008571625	0.635435998439789	0	1	2	17
Lim2017	hff_unique:TSS55568_-_74211655.23-CUFF.25359.2	GAGATCTGGCCCGCAGGGAG	NGG	chr2	73984506	+	LH09312	0.154529005289078	0.486593008041382	0	1	3	31
Lim2017	hff_unique:TSS55568_-_74211758.23-CUFF.25359.2	GCGGCTGCAGCCCCGCCGGA	NGG	chr2	73984609	+	LH09312	0.172503992915154	0.346792012453079	0	1	12	27
Lim2017	hff_unique:TSS55568_-_74211779.23-CUFF.25359.2	GGCGAGGGTGGCCAACCCGA	NGG	chr2	73984630	+	LH09312	0.652289986610413	0.501932978630066	1	0	0	9
Lim2017	hff_unique:TSS55568_-_74211782.23-CUFF.25359.2	GAGGGTGGCCAACCCGAAGG	NGG	chr2	73984633	+	LH09312	0.421357989311218	0.46136400103569	1	0	0	25
Lim2017	hff_unique:TSS55568_-_74211814.23-CUFF.25359.2	GCCGGGAGGGCCGACCGCGT	NGG	chr2	73984665	+	LH09312	0.491638988256455	0.452120006084442	0	1	1	5
Lim2017	hff_unique:TSS55568_-_74211830.23-CUFF.25359.2	GCGTGGGTGGGAGCCACTGC	NGG	chr2	73984681	+	LH09312	0.214895993471146	0.476891994476318	1	0	2	34
Lim2017	hff_unique:TSS55591_+_75060863.23-ENST00000610008	GTGTGCGGAGAGACACTGTC	NGG	chr2	74833758	-	LH09321	0.369042009115219	0.47027000784874	0	1	1	8
Lim2017	hff_unique:TSS55591_+_75060922.23-ENST00000610008	GATCGCGGACCCGGGGTGTG	NGG	chr2	74833817	-	LH09321	0.627925992012024	0.501639008522034	1	0	0	6
Lim2017	hff_unique:TSS55591_+_75060929.23-ENST00000610008	GGAGCGTGATCGCGGACCCG	NGG	chr2	74833824	-	LH09321	0.858452022075653	0.469040989875794	1	0	0	3
Lim2017	hff_unique:TSS55591_+_75060951.23-ENST00000610008	GCAGGCTCGGCTATGGGTGG	NGG	chr2	74833846	-	LH09321	0.202305004000664	0.320874989032745	0	1	1	20
Lim2017	hff_unique:TSS55591_+_75060954.23-ENST00000610008	GCGTCAGGCTCGGCTATGGG	NGG	chr2	74833849	-	LH09321	0.771897971630096	0.496865004301071	1	0	1	9
Lim2017	hff_unique:TSS55591_+_75060964.23-ENST00000610008	GGCCACCGCCGCGTCAGGCT	NGG	chr2	74833859	-	LH09321	0.280831009149551	0.445865988731384	0	1	2	21
Lim2017	hff_unique:TSS55591_+_75060969.23-ENST00000610008	GCATGAGCCACCGCCGCGTC	NGG	chr2	74833864	-	LH09321	0.0498320013284683	0.362064987421036	1	0	20	162
Lim2017	hff_unique:TSS55591_-_75060905.23-ENST00000610008	GAGGGCGTGTGCTGGTCCAG	NGG	chr2	74833756	+	LH09321	0.121922999620438	0.576646983623505	0	1	0	39
Lim2017	hff_unique:TSS55591_-_75060981.23-ENST00000610008	GATAGCCGAGCCTGACGCGG	NGG	chr2	74833832	+	LH09321	0.505055010318756	0.685253024101257	0	1	0	2
Lim2017	hff_unique:TSS55723_+_85283794.23-CUFF.25477.1	GCTTACAGTAGACTTAATAT	NGG	chr2	85056693	-	LH09334	0.312905013561249	0.417953997850418	0	1	1	17
Lim2017	hff_unique:TSS55723_+_85283912.23-CUFF.25477.1	GTATAGTAAACACGGCTGCA	NGG	chr2	85056811	-	LH09334	0.238574996590614	0.592926025390625	0	1	0	24
Lim2017	hff_unique:TSS55723_+_85283920.23-CUFF.25477.1	GATGTCATATATAGTAAACA	NGG	chr2	85056819	-	LH09334	0.178360000252724	0.641376972198486	0	1	2	47
Lim2017	hff_unique:TSS55723_-_85283729.23-CUFF.25477.1	GTAGAAGGAGAATACTAGAG	NGG	chr2	85056584	+	LH09334	0.168431997299194	0.560187995433807	1	0	1	42
Lim2017	hff_unique:TSS55723_-_85283735.23-CUFF.25477.1	GGAGAATACTAGAGAGGTTA	NGG	chr2	85056590	+	LH09334	0.151993006467819	0.446722000837326	1	0	2	45
Lim2017	hff_unique:TSS55723_-_85283745.23-CUFF.25477.1	GGAGAGGTTACGGTAGCAGG	NGG	chr2	85056600	+	LH09334	0.0687472969293594	0.688513994216919	0	1	0	237
Lim2017	hff_unique:TSS55723_-_85283830.23-CUFF.25477.1	GCTGTAAGTGGGGTCTGATA	NGG	chr2	85056685	+	LH09334	0.143514007329941	0.429208993911743	0	1	1	24
Lim2017	hff_unique:TSS55723_-_85283879.23-CUFF.25477.1	GCTAAGTGTGATGGAGGAAT	NGG	chr2	85056734	+	LH09334	0.171121001243591	0.57743501663208	0	1	1	40
Lim2017	hff_unique:TSS55723_-_85283991.23-CUFF.25477.1	GTAAGGGGCACATGCAATAT	NGG	chr2	85056846	+	LH09334	0.319920986890793	0.332587987184525	0	1	1	11
Lim2017	hff_unique:TSS55723_-_85284107.23-CUFF.25477.1	GGTCGAGTTTGAGACCATTT	NGG	chr2	85056962	+	LH09334	0.285106003284454	0.291310995817184	1	0	4	63
Lim2017	hff_unique:TSS55724_+_85286176.23-CUFF.25477.2	GTCCCTAGCGACAGTGGCTG	NGG	chr2	85059075	-	LH09335	0.503004014492035	0.480497002601623	1	0	0	8
Lim2017	hff_unique:TSS55724_+_85286182.23-CUFF.25477.2	GCTTCAGTCCCTAGCGACAG	NGG	chr2	85059081	-	LH09335	0.5450159907341	0.576174974441528	0	1	0	10
Lim2017	hff_unique:TSS55724_+_85286374.23-CUFF.25477.2	GTGGTGGCTGCTATCCGATA	NGG	chr2	85059273	-	LH09335	0.482939004898071	0.594901978969574	0	1	0	5
Lim2017	hff_unique:TSS55724_+_85286390.23-CUFF.25477.2	GGAGTGGTCAGCACACATGG	NGG	chr2	85059289	-	LH09335	0.149871006608009	0.789466977119446	0	1	1	32
Lim2017	hff_unique:TSS55724_+_85286393.23-CUFF.25477.2	GCGTGAGTGGTCAGCACACA	NGG	chr2	85059292	-	LH09335	0.370604008436203	0.612729012966156	0	1	1	16
Lim2017	hff_unique:TSS55724_+_85286406.23-CUFF.25477.2	GGGTAAGTCTGAATCGTGAG	NGG	chr2	85059305	-	LH09335	0.337339997291565	0.658816993236542	0	1	0	10
Lim2017	hff_unique:TSS55724_+_85286488.23-CUFF.25477.2	GGTTCAGTACAAATTAGTCT	NGG	chr2	85059387	-	LH09335	0.531040012836456	0.6387699842453	1	0	1	12
Lim2017	hff_unique:TSS55724_+_85286525.23-CUFF.25477.2	GCAGGTGGTGATGTTATAAA	NGG	chr2	85059424	-	LH09335	0.210998997092247	0.332800000905991	0	1	0	27
Lim2017	hff_unique:TSS55724_+_85286540.23-CUFF.25477.2	GAGATAAGCTTCATGACAGG	NGG	chr2	85059439	-	LH09335	0.122607000172138	0.647630989551544	0	1	3	42
Lim2017	hff_unique:TSS55724_+_85286543.23-CUFF.25477.2	GAACAGATAAGCTTCATGAC	NGG	chr2	85059442	-	LH09335	0.245028004050255	0.572799980640411	0	1	3	23
Lim2017	hff_unique:TSS55773_+_87782810.23-CUFF.25720.1	GTGGCCCAGGAGAGTTTCAG	NGG	Sequence not found	Sequence not found	Sequence not found	LH09341	0.101715996861458	0	0	3	4	46
Lim2017	hff_unique:TSS55773_+_87782840.23-CUFF.25720.1	GCCTCAGGGAGAGGAAGCAC	NGG	Multiple Perfect Matches	Multiple Perfect Matches	Multiple Perfect Matches	LH09341	0.0607067011296749	0	2	0	5	90
Lim2017	hff_unique:TSS55773_+_87782865.23-CUFF.25720.1	GGGACAGGCGTCAAGAGGTG	NGG	Multiple Perfect Matches	Multiple Perfect Matches	Multiple Perfect Matches	LH09341	0.183145001530647	0	2	0	0	26
Lim2017	hff_unique:TSS55773_+_87782942.23-CUFF.25720.1	GAGGTGACAGGACCCCGAGT	NGG	chr2	87483445	-	LH09341	0.263707011938095	0.585411012172699	0	1	2	18
Lim2017	hff_unique:TSS55773_+_87782981.23-CUFF.25720.1	GGAGCAACTGCCAGCCACCT	NGG	Sequence not found	Sequence not found	Sequence not found	LH09341	0.161612004041672	0	0	2	4	43
Lim2017	hff_unique:TSS55773_+_87783005.23-CUFF.25720.1	GTCAAATTAGAGAAAACCAA	NGG	Sequence not found	Sequence not found	Sequence not found	LH09341	0.0559369996190071	0	0	2	9	82
Lim2017	hff_unique:TSS55773_+_87783034.23-CUFF.25720.1	GTGTGGCAGACTGGAAGGGT	NGG	Sequence not found	Sequence not found	Sequence not found	LH09341	0.110494002699852	0	0	2	5	42
Lim2017	hff_unique:TSS55773_+_87783038.23-CUFF.25720.1	GTGACTGTGGCAGACTGGAA	NGG	Multiple Perfect Matches	Multiple Perfect Matches	Multiple Perfect Matches	LH09341	0.117839999496937	0	2	1	2	44
Lim2017	hff_unique:TSS55773_-_87782662.23-CUFF.25720.1	GCTGCAATTAGAATGTGCTG	NGG	chr2	87483121	+	LH09341	0.146051004528999	0.717526018619537	0	2	4	31
Lim2017	hff_unique:TSS55773_-_87782952.23-CUFF.25720.1	GTGTCTTTCTCTCCAACTCG	NGG	chr2	87483411	+	LH09341	0.353904992341995	0.644169986248016	1	1	1	28
Lim2017	hff_unique:TSS55877_+_96048043.23-CUFF.25671.1	GGGGAGCGGGCGGCATCCAA	NGG	chr2	95382317	-	LH09357	0.297457993030548	0.523000001907349	0	1	5	12
Lim2017	hff_unique:TSS55877_+_96048053.23-CUFF.25671.1	GAGGGCCCAAAGGGAGCGGG	NGG	chr2	95382327	-	LH09357	0.19293700158596	0.58483499288559	1	0	1	47
Lim2017	hff_unique:TSS55877_+_96048244.23-CUFF.25671.1	GAGGCTCCCCTCCCTAGGCA	NGG	chr2	95382518	-	LH09357	0.196215003728867	0.482829988002777	0	1	2	47
Lim2017	hff_unique:TSS55877_+_96048385.23-CUFF.25671.1	GGGTGTAGTTCACTTCTCAG	NGG	chr2	95382659	-	LH09357	0.340321987867355	0.683553993701935	0	1	0	7
Lim2017	hff_unique:TSS55877_+_96048425.23-CUFF.25671.1	GCAGCTCTGGCCCCCAGATG	NGG	chr2	95382699	-	LH09357	0.137291997671127	0.490707993507385	0	1	1	66
Lim2017	hff_unique:TSS55877_-_96048214.23-CUFF.25671.1	GGACGCGCCGGCGGAGCACG	NGG	chr2	95382444	+	LH09357	0.428851008415222	0.571047008037567	1	0	1	24
Lim2017	hff_unique:TSS55877_-_96048255.23-CUFF.25671.1	GCGAGCGCCAGCCCTGCCTA	NGG	chr2	95382485	+	LH09357	0.374651998281479	0.561640024185181	1	0	0	19
Lim2017	hff_unique:TSS55877_-_96048258.23-CUFF.25671.1	GGCGCCAGCCCTGCCTAGGG	NGG	chr2	95382488	+	LH09357	0.130872994661331	0.476375013589859	0	1	3	51
Lim2017	hff_unique:TSS55877_-_96048423.23-CUFF.25671.1	GACACCACTGCTCTGCCCTG	NGG	chr2	95382653	+	LH09357	0.10835599899292	0.635905027389526	0	1	4	62
Lim2017	hff_unique:TSS55877_-_96048436.23-CUFF.25671.1	GGCCCTGTGGACCTCATCTG	NGG	chr2	95382666	+	LH09357	0.219923004508019	0.45413801074028	0	1	3	34
Lim2017	hff_unique:TSS55918_+_97935123.23-CUFF.25715.1	GAGCCTGGGAACACCAGTGG	NGG	Sequence not found	Sequence not found	Sequence not found	LH09367	0.0677864030003548	0	0	2	4	71
Lim2017	hff_unique:TSS55918_+_97935226.23-CUFF.25715.1	GAGTCCCAGAATAAAGGCGG	NGG	Sequence not found	Sequence not found	Sequence not found	LH09367	0.214201003313065	0	0	2	0	20
Lim2017	hff_unique:TSS55918_+_97935393.23-CUFF.25715.1	GTTGGGAGGTCCTCACTGGG	NGG	Multiple Perfect Matches	Multiple Perfect Matches	Multiple Perfect Matches	LH09367	0.142802998423576	0	2	1	3	31
Lim2017	hff_unique:TSS55918_+_97935407.23-CUFF.25715.1	GGTTGCAGGCCCTAGTTGGG	NGG	Multiple Perfect Matches	Multiple Perfect Matches	Multiple Perfect Matches	LH09367	0.0421218015253544	0	2	3	15	113
Lim2017	hff_unique:TSS55918_+_97935410.23-CUFF.25715.1	GGTGGTTGCAGGCCCTAGTT	NGG	Multiple Perfect Matches	Multiple Perfect Matches	Multiple Perfect Matches	LH09367	0.0355474017560482	0	2	3	10	84
Lim2017	hff_unique:TSS55918_+_97935431.23-CUFF.25715.1	GCAGCCCCAGAACACTACCG	NGG	Sequence not found	Sequence not found	Sequence not found	LH09367	0.205899000167847	0	0	2	1	42
Lim2017	hff_unique:TSS55918_-_97935390.23-CUFF.25715.1	GCCCTGGCATGGAGGTCTCG	NGG	Sequence not found	Sequence not found	Sequence not found	LH09367	0.0295803006738424	0	0	8	19	84
Lim2017	hff_unique:TSS55918_-_97935420.23-CUFF.25715.1	GAGTGAGGACCTCCCAACTA	NGG	Sequence not found	Sequence not found	Sequence not found	LH09367	0.219729006290436	0	0	2	1	18
Lim2017	hff_unique:TSS55918_-_97935436.23-CUFF.25715.1	GCTAGGGCCTGCAACCACCC	NGG	Sequence not found	Sequence not found	Sequence not found	LH09367	0.240215003490448	0	0	2	1	21
Lim2017	hff_unique:TSS55918_-_97935449.23-CUFF.25715.1	GCCACCCCGGTAGTGTTCTG	NGG	Sequence not found	Sequence not found	Sequence not found	LH09367	0.238383993506432	0	0	2	0	11
Lim2017	hff_unique:TSS55924_+_98107351.23-CUFF.25836.3	GAGCCTGAGAACACCAGCGG	NGG	Sequence not found	Sequence not found	Sequence not found	LH09378	0.0844324976205826	0	0	3	2	38
Lim2017	hff_unique:TSS55924_+_98107533.23-CUFF.25836.3	GGCTGGAGGCCCTAGTTGGG	NGG	Multiple Perfect Matches	Multiple Perfect Matches	Multiple Perfect Matches	LH09378	0.00584239978343249	0	5	61	164	290
Lim2017	hff_unique:TSS55924_+_98107537.23-CUFF.25836.3	GGGTGGCTGGAGGCCCTAGT	NGG	Multiple Perfect Matches	Multiple Perfect Matches	Multiple Perfect Matches	LH09378	0.00837839022278786	0	2	42	118	263
Lim2017	hff_unique:TSS55924_-_98107325.23-CUFF.25836.3	GTCGAGGTCCCGCCCAGTGA	NGG	Sequence not found	Sequence not found	Sequence not found	LH09378	0.101171001791954	0	0	3	1	28
Lim2017	hff_unique:TSS55924_-_98107340.23-CUFF.25836.3	GGTGAGGGACCTCCCAACAG	NGG	Sequence not found	Sequence not found	Sequence not found	LH09378	0.0173975992947817	0	0	4	24	146
Lim2017	hff_unique:TSS55924_-_98107443.23-CUFF.25836.3	GGCGAGGGACCTCCCAATAG	NGG	Sequence not found	Sequence not found	Sequence not found	LH09378	0.102311998605728	0	0	2	1	24
Lim2017	hff_unique:TSS55924_-_98107515.23-CUFF.25836.3	GCTCTGGCATGGAGGTCTTG	NGG	Sequence not found	Sequence not found	Sequence not found	LH09378	0.0483576990664005	0	0	5	16	57
Lim2017	hff_unique:TSS55924_-_98107531.23-CUFF.25836.3	GTTGGGGTCTGGCGCAGTGA	NGG	Sequence not found	Sequence not found	Sequence not found	LH09378	0.184883996844292	0	0	2	1	49
Lim2017	hff_unique:TSS55924_-_98107546.23-CUFF.25836.3	GGTGAGGGACCTCCCAACTA	NGG	Sequence not found	Sequence not found	Sequence not found	LH09378	0.046645600348711	0	0	2	11	47
Lim2017	hff_unique:TSS55927_+_98099043.23-ENST00000608120	GCTACAAAGGGAACCCCATT	NGG	Sequence not found	Sequence not found	Sequence not found	LH09375	0.0177331008017063	0	0	15	126	353
Lim2017	hff_unique:TSS55927_+_98099056.23-ENST00000608120	GAAGGGCAGGCCATCTACAA	NGG	Sequence not found	Sequence not found	Sequence not found	LH09375	0.0314025990664959	0	0	3	11	211
Lim2017	hff_unique:TSS55927_-_98099008.23-ENST00000608120	GATAGTCCCCCAATCCCTTC	NGG	Sequence not found	Sequence not found	Sequence not found	LH09375	0.00700497021898627	0	0	15	335	722
Lim2017	hff_unique:TSS55927_-_98099052.23-ENST00000608120	GATCTGCTGTTAGCCTAATG	NGG	Multiple Perfect Matches	Multiple Perfect Matches	Multiple Perfect Matches	LH09375	0.0103366002440453	0	5	21	153	331
Lim2017	hff_unique:TSS55937_+_98104373.23-CUFF.25836.23	GCCAGTGAGGGACCTCCCAA	NGG	Sequence not found	Sequence not found	Sequence not found	LH09376	0.122634001076222	0	0	5	3	46
Lim2017	hff_unique:TSS55937_+_98104659.23-CUFF.25836.23	GCACCCTCGCTGGTGTTCTG	NGG	Sequence not found	Sequence not found	Sequence not found	LH09376	0.12466699630022	0	0	2	1	23
Lim2017	hff_unique:TSS55937_+_98104689.23-CUFF.25836.23	GTGAGGAACCCCCCCAACCG	NGG	Multiple Perfect Matches	Multiple Perfect Matches	Multiple Perfect Matches	LH09376	0.278313010931015	0	2	0	3	10
Lim2017	hff_unique:TSS55937_-_98104292.23-CUFF.25836.23	GGCTTGGGAGGTCCCTCACT	NGG	Sequence not found	Sequence not found	Sequence not found	LH09376	0.0266926009207964	0	0	2	10	145
Lim2017	hff_unique:TSS55937_-_98104575.23-CUFF.25836.23	GAGCATGAGAACACAGGTGT	NGG	chr2	97268986	-	LH09376	0.145658999681473	0.57778799533844	0	3	3	59
Lim2017	hff_unique:TSS55937_-_98104585.23-CUFF.25836.23	GCACAGGTGTGGGTGGCCAG	NGG	chr2	97268976	-	LH09376	0.0508024990558624	0.616786003112793	0	1	12	113
Lim2017	hff_unique:TSS55937_-_98104596.23-CUFF.25836.23	GGTGGCCAGAGGTCTCAGTT	NGG	chr2	97268965	-	LH09376	0.0937639996409416	0.520985007286072	1	3	4	57
Lim2017	hff_unique:TSS55937_-_98104611.23-CUFF.25836.23	GAGTTAGGAGAACCCTAACT	NGG	Sequence not found	Sequence not found	Sequence not found	LH09376	0.183850005269051	0	0	4	6	16
Lim2017	hff_unique:TSS55937_-_98104615.23-CUFF.25836.23	GAGGAGAACCCTAACTGGGT	NGG	Sequence not found	Sequence not found	Sequence not found	LH09376	0.130033999681473	0	0	4	3	24
Lim2017	hff_unique:TSS55937_-_98104678.23-CUFF.25836.23	GAGCCCCAGAACACCAGCGA	NGG	Sequence not found	Sequence not found	Sequence not found	LH09376	0.199241995811462	0	0	2	1	27
Lim2017	hff_unique:TSS55988_+_101616396.23-CUFF.25793.1	GGACCAGGCCAGTGACTACT	NGG	chr2	100999956	-	LH09381	0.426656007766724	0.52157998085022	1	0	0	16
Lim2017	hff_unique:TSS55988_+_101616731.23-CUFF.25793.1	GGCACCTAGAGAGGGATTAA	NGG	chr2	101000291	-	LH09381	0.202627003192902	0.461120992898941	0	1	2	21
Lim2017	hff_unique:TSS55988_+_101616836.23-CUFF.25793.1	GTCAGGCCTTTCATACCCCA	NGG	chr2	101000396	-	LH09381	0.267352998256683	0.510617017745972	0	1	0	21
Lim2017	hff_unique:TSS55988_+_101616853.23-CUFF.25793.1	GGCACCCTAAAGCCTGCCTC	NGG	chr2	101000413	-	LH09381	0.392154008150101	0.464947998523712	1	0	1	19
Lim2017	hff_unique:TSS55988_-_101616434.23-CUFF.25793.1	GTGGTCCCTGGGGCGTGGGA	NGG	chr2	100999950	+	LH09381	0.0710660964250565	0.426750004291534	0	1	4	76
Lim2017	hff_unique:TSS55988_-_101616561.23-CUFF.25793.1	GGGAGAGTTGACATCTTAGG	NGG	chr2	101000077	+	LH09381	0.172464996576309	0.682949006557465	0	1	1	35
Lim2017	hff_unique:TSS55988_-_101616770.23-CUFF.25793.1	GGTGCTGGGAGCCAGATAGA	NGG	chr2	101000286	+	LH09381	0.14674200117588	0.418348997831345	1	0	10	73
Lim2017	hff_unique:TSS55988_-_101616804.23-CUFF.25793.1	GTCTTCAGAGTGTGATTGCA	NGG	chr2	101000320	+	LH09381	0.214755997061729	0.551126003265381	0	1	2	29
Lim2017	hff_unique:TSS55988_-_101616835.23-CUFF.25793.1	GCAGAACAATGATCCCAAAA	NGG	chr2	101000351	+	LH09381	0.189986005425453	0.582089006900787	0	1	3	40
Lim2017	hff_unique:TSS55988_-_101616852.23-CUFF.25793.1	GAAGGGCCATGGGGTATGAA	NGG	chr2	101000368	+	LH09381	0.218296006321907	0.557008981704712	0	1	2	25
Lim2017	hff_unique:TSS56003_+_102513550.23-CUFF.25808.1	GTCTGTGGAAAGAGATCCCT	NGG	chr2	101897110	-	LH09389	0.152615994215012	0.51003098487854	0	1	0	32
Lim2017	hff_unique:TSS56003_+_102513765.23-CUFF.25808.1	GGAGCCCACATAAGTTAGAG	NGG	chr2	101897325	-	LH09389	0.189346000552177	0.685370981693268	0	1	1	29
Lim2017	hff_unique:TSS56003_+_102513788.23-CUFF.25808.1	GCTCTTATGTCCCTTCCTAG	NGG	chr2	101897348	-	LH09389	0.260695993900299	0.673684000968933	1	0	1	28
Lim2017	hff_unique:TSS56003_-_102513604.23-CUFF.25808.1	GCCAAACGTAGGCTTATCAT	NGG	chr2	101897120	+	LH09389	0.545220971107483	0.463696002960205	1	0	0	5
Lim2017	hff_unique:TSS56003_-_102513703.23-CUFF.25808.1	GGGAGAGCAAACCTCCAACC	NGG	chr2	101897219	+	LH09389	0.18061600625515	0.628741979598999	0	1	0	24
Lim2017	hff_unique:TSS56003_-_102513713.23-CUFF.25808.1	GCCTCCAACCCGGAAAAGTT	NGG	chr2	101897229	+	LH09389	0.395806014537811	0.442092001438141	0	1	0	10
Lim2017	hff_unique:TSS56003_-_102513722.23-CUFF.25808.1	GCGGAAAAGTTGGGATCTAT	NGG	chr2	101897238	+	LH09389	0.284260988235474	0.509593009948731	0	1	1	11
Lim2017	hff_unique:TSS56003_-_102513752.23-CUFF.25808.1	GGTGTCCAAATCCTAAATCA	NGG	chr2	101897268	+	LH09389	0.284886002540588	0.571574985980988	0	2	0	18
Lim2017	hff_unique:TSS56003_-_102513783.23-CUFF.25808.1	GTGTCCCCTCTAACTTATGT	NGG	chr2	101897299	+	LH09389	0.229027003049851	0.548247992992401	0	2	2	11
Lim2017	hff_unique:TSS56003_-_102513800.23-CUFF.25808.1	GGTGGGCTCACCCCTAGGAA	NGG	chr2	101897316	+	LH09389	0.28864398598671	0.637152016162872	0	1	1	18
Lim2017	hff_unique:TSS56134_+_106511966.23-CUFF.25884.1	GCGCCTGGCCAGAGCATCAG	NGG	chr2	105895532	-	LH09405	0.294883012771606	0.525999009609222	0	1	0	13
Lim2017	hff_unique:TSS56134_+_106512143.23-CUFF.25884.1	GTGGTTACGTGCCAGCAGGA	NGG	chr2	105895709	-	LH09405	0.192395001649857	0.629940986633301	1	0	1	27
Lim2017	hff_unique:TSS56134_+_106512171.23-CUFF.25884.1	GGGCCATAAACCATACGTGA	NGG	chr2	105895737	-	LH09405	0.949867010116577	0.657240986824036	1	0	1	4
Lim2017	hff_unique:TSS56134_+_106512232.23-CUFF.25884.1	GTGCAGTTTGGGAAAAAAGT	NGG	chr2	105895798	-	LH09405	0.14394299685955	0.564315974712372	0	1	1	46
Lim2017	hff_unique:TSS56134_+_106512381.23-CUFF.25884.1	GTATTCTGGTGTTGAGCAGT	NGG	chr2	105895947	-	LH09405	0.380724012851715	0.498400002717972	1	0	0	13
Lim2017	hff_unique:TSS56134_+_106512422.23-CUFF.25884.1	GTCCTTTCAGTTCTGAACTT	NGG	chr2	105895988	-	LH09405	0.222764998674393	0.392686992883682	0	1	6	49
Lim2017	hff_unique:TSS56134_-_106512070.23-CUFF.25884.1	GAGACAGCAAGGGACAATAA	NGG	chr2	105895592	+	LH09405	0.115051999688149	0.489093989133835	0	1	8	75
Lim2017	hff_unique:TSS56134_-_106512183.23-CUFF.25884.1	GCCACCAAGACCGTCACGTA	NGG	chr2	105895705	+	LH09405	0.526315987110138	0.533550977706909	0	1	0	0
Lim2017	hff_unique:TSS56134_-_106512286.23-CUFF.25884.1	GAATCTTCTAGTCTTTATAA	NGG	chr2	105895808	+	LH09405	0.123346999287605	0.33992999792099	0	1	2	54
Lim2017	hff_unique:TSS56134_-_106512442.23-CUFF.25884.1	GACCAAAGTTCAGAACTGAA	NGG	chr2	105895964	+	LH09405	0.103366002440453	0.646260023117065	1	0	1	46
Lim2017	hff_unique:TSS56175_+_109097716.23-CUFF.25919.1	GCTGACCTAATATAAAGTAA	NGG	chr2	108481282	-	LH09409	0.120287999510765	0.568799018859863	0	1	4	39
Lim2017	hff_unique:TSS56175_+_109098011.23-CUFF.25919.1	GGTTGAACAGAATACCTAAC	NGG	chr2	108481577	-	LH09409	0.34103399515152	0.480816006660461	0	1	0	10
Lim2017	hff_unique:TSS56175_+_109098124.23-CUFF.25919.1	GTAAAAGAAGGATTTAACTT	NGG	chr2	108481690	-	LH09409	0.132504999637604	0.446460992097855	0	1	7	56
Lim2017	hff_unique:TSS56175_-_109097781.23-CUFF.25919.1	GGAATTCTTCAGGTGGAGTT	NGG	chr2	108481303	+	LH09409	0.161101996898651	0.354541003704071	0	1	2	30
Lim2017	hff_unique:TSS56175_-_109097789.23-CUFF.25919.1	GCAGGTGGAGTTAGGTATCC	NGG	chr2	108481311	+	LH09409	0.186835005879402	0.438284993171692	0	1	0	33
Lim2017	hff_unique:TSS56175_-_109098019.23-CUFF.25919.1	GTTATTACCTAATGCCAGTT	NGG	chr2	108481541	+	LH09409	0.228147000074387	0.34953099489212	0	1	5	21
Lim2017	hff_unique:TSS56175_-_109098079.23-CUFF.25919.1	GAATGGACTCATGAATCTTA	NGG	chr2	108481601	+	LH09409	0.275213003158569	0.455114006996155	1	0	1	25
Lim2017	hff_unique:TSS56175_-_109098082.23-CUFF.25919.1	GGGACTCATGAATCTTAAGG	NGG	chr2	108481604	+	LH09409	0.293071985244751	0.647889971733093	0	1	0	20
Lim2017	hff_unique:TSS56175_-_109098191.23-CUFF.25919.1	GGAAAAGCAGTCAGAGCAAC	NGG	chr2	108481713	+	LH09409	0.107818998396397	0.387901991605759	0	1	5	75
Lim2017	hff_unique:TSS56175_-_109098197.23-CUFF.25919.1	GCAGTCAGAGCAACTGGATG	NGG	chr2	108481719	+	LH09409	0.246712997555733	0.439446985721588	1	0	2	40
Lim2017	hff_unique:TSS56188_+_109745312.23-CUFF.25948.1	GGTCCCCTAGGACATCTCCA	NGG	chr2	109128878	-	LH09413	0.393124014139175	0.645530998706818	1	0	0	17
Lim2017	hff_unique:TSS56188_+_109745692.23-CUFF.25948.1	GGCCCCGCGCGGGGGACCGG	NGG	chr2	109129258	-	LH09413	0.263666987419128	0.472460001707077	0	1	3	38
Lim2017	hff_unique:TSS56188_-_109745330.23-CUFF.25948.1	GGAGCCCTGGAGATGTCCTA	NGG	chr2	109128852	+	LH09413	0.156278997659683	0.494695991277695	1	0	2	35
Lim2017	hff_unique:TSS56188_-_109745712.23-CUFF.25948.1	GACCCCCGGTCCCCCGCGCG	NGG	chr2	109129234	+	LH09413	0.319287985563278	0.495714008808136	0	1	1	15
Lim2017	hff_unique:TSS56188_-_109745723.23-CUFF.25948.1	GCCCGCGCGGGGCGGACTTG	NGG	chr2	109129245	+	LH09413	0.374774992465973	0.406022012233734	0	1	0	17
Lim2017	hff_unique:TSS56188_-_109745732.23-CUFF.25948.1	GGGCGGACTTGCGGCGGGAC	NGG	chr2	109129254	+	LH09413	0.549386024475098	0.358281999826431	1	0	0	9
Lim2017	hff_unique:TSS56188_-_109745770.23-CUFF.25948.1	GAGGCGCTGCGCTCAGGACT	NGG	chr2	109129292	+	LH09413	0.216536000370979	0.288935005664825	0	1	0	19
Lim2017	hff_unique:TSS56188_-_109745773.23-CUFF.25948.1	GCGCTGCGCTCAGGACTGGG	NGG	chr2	109129295	+	LH09413	0.156016007065773	0.532850980758667	1	0	0	36
Lim2017	hff_unique:TSS56189_+_109745667.23-CUFF.25948.2	GTGCCGGGCACGAAGCTCAA	NGG	chr2	109129233	-	LH09414	0.461522996425629	0.510802984237671	0	1	0	5
Lim2017	hff_unique:TSS56189_+_109745822.23-CUFF.25948.2	GTGCGAAGTGGCTCACCGAC	NGG	chr2	109129388	-	LH09414	0.581807017326355	0.516385972499847	1	0	0	3
Lim2017	hff_unique:TSS56189_+_109745834.23-CUFF.25948.2	GGGGCTGTGGCGGTGCGAAG	NGG	chr2	109129400	-	LH09414	0.166583999991417	0.544589996337891	0	1	1	44
Lim2017	hff_unique:TSS56189_+_109745844.23-CUFF.25948.2	GCCCGATGCTAGGGCTGTGG	NGG	chr2	109129410	-	LH09414	0.256597995758057	0.521250009536743	1	0	1	23
Lim2017	hff_unique:TSS56189_+_109745847.23-CUFF.25948.2	GTGGCCCGATGCTAGGGCTG	NGG	chr2	109129413	-	LH09414	0.311610996723175	0.505088984966278	1	0	1	14
Lim2017	hff_unique:TSS56189_-_109745514.23-CUFF.25948.2	GCGACTAGCGAGCAGGCCAG	NGG	chr2	109129036	+	LH09414	0.737326979637146	0.552439987659454	1	0	0	7
Lim2017	hff_unique:TSS56189_-_109745829.23-CUFF.25948.2	GCCCCGCCACGCAGGCCGGT	NGG	chr2	109129351	+	LH09414	0.367677003145218	0.464614003896713	0	1	1	12
Lim2017	hff_unique:TSS56189_-_109745864.23-CUFF.25948.2	GACCGCCACAGCCCTAGCAT	NGG	chr2	109129386	+	LH09414	0.39910501241684	0.470378011465073	0	1	1	5
Lim2017	hff_unique:TSS56189_-_109745878.23-CUFF.25948.2	GAGCATCGGGCCACCAGCCG	NGG	chr2	109129400	+	LH09414	0.252932995557785	0.500168979167938	0	1	0	15
Lim2017	hff_unique:TSS56189_-_109745896.23-CUFF.25948.2	GGGGGTGAAGAAAGTCACGG	NGG	chr2	109129418	+	LH09414	0.210106000304222	0.804672002792358	0	1	4	27
Lim2017	hff_unique:TSS56190_+_109744994.23-ENST00000567491	GATGCGCCGCAAGGCAGGAG	NGG	chr2	109128560	-	LH09412	0.358895003795624	0.475883007049561	1	0	4	14
Lim2017	hff_unique:TSS56190_+_109745029.23-ENST00000567491	GCAGCCCCGGAGCTTCGTTC	NGG	chr2	109128595	-	LH09412	0.458674997091293	0.460682988166809	0	1	0	7
Lim2017	hff_unique:TSS56190_+_109745188.23-ENST00000567491	GGCTGCTGCGAAGGAAAGTT	NGG	chr2	109128754	-	LH09412	0.234139993786812	0.200480997562408	0	1	2	21
Lim2017	hff_unique:TSS56190_+_109745225.23-ENST00000567491	GTTTTCGTGAGCCTCAGAGA	NGG	chr2	109128791	-	LH09412	0.176330000162125	0.631991028785706	0	1	0	30
Lim2017	hff_unique:TSS56190_-_109745047.23-ENST00000567491	GACACCGGAACGAAGCTCCG	NGG	chr2	109128569	+	LH09412	0.274939000606537	0.721399009227753	0	1	0	4
Lim2017	hff_unique:TSS56190_-_109745154.23-ENST00000567491	GGTGTCCCCAAGCTGCTCGC	NGG	chr2	109128676	+	LH09412	0.355524986982346	0.49780398607254	0	1	1	10
Lim2017	hff_unique:TSS56190_-_109745169.23-ENST00000567491	GTCGCCGGCGCTGGCGAGGA	NGG	chr2	109128691	+	LH09412	0.289258986711502	0.382405996322632	0	1	0	18
Lim2017	hff_unique:TSS56190_-_109745214.23-ENST00000567491	GCTTTCCTTCGCAGCAGCGT	NGG	chr2	109128736	+	LH09412	0.364443004131317	0.597701013088226	0	1	0	11
Lim2017	hff_unique:TSS56190_-_109745236.23-ENST00000567491	GCAGGAAACGTCCCTCTCTG	NGG	chr2	109128758	+	LH09412	0.231371000409126	0.63372802734375	1	0	0	30
Lim2017	hff_unique:TSS56190_-_109745276.23-ENST00000567491	GAGACTCGGACGCTTGGAGG	NGG	chr2	109128798	+	LH09412	0.2379380017519	0.551962971687317	0	1	0	15
Lim2017	hff_unique:TSS56244_+_111877875.23-CUFF.25984.1	GTCCTCCTGCCACCCCGCAG	NGG	chr2	111120320	-	LH09419	0.120673000812531	0.573965013027191	0	1	3	46
Lim2017	hff_unique:TSS56244_+_111878013.23-CUFF.25984.1	GACTGGGTTGGTCCTCGCGA	NGG	chr2	111120458	-	LH09419	0.748842000961304	0.49923700094223	1	0	0	4
Lim2017	hff_unique:TSS56244_+_111878092.23-CUFF.25984.1	GGGCGGTGTGAAGCCTCGGG	NGG	chr2	111120537	-	LH09419	0.209842994809151	0.587825000286102	0	1	2	33
Lim2017	hff_unique:TSS56244_+_111878145.23-CUFF.25984.1	GGGCGTGCGCGGCACAGAGG	NGG	chr2	111120590	-	LH09419	0.172702997922897	0.42960399389267	0	1	2	39
Lim2017	hff_unique:TSS56244_+_111878148.23-CUFF.25984.1	GCGCGGCGTGCGCGGCACAG	NGG	chr2	111120593	-	LH09419	0.323085010051727	0.45676800608635	0	1	0	23
Lim2017	hff_unique:TSS56244_+_111878177.23-CUFF.25984.1	GCCGCTCACCTACCCCAACC	NGG	chr2	111120622	-	LH09419	0.387161999940872	0.578782021999359	0	1	0	17
Lim2017	hff_unique:TSS56244_-_111877885.23-CUFF.25984.1	GAAGCTGGAGAGCCCCTGCG	NGG	chr2	111120286	+	LH09419	0.330949991941452	0.692526996135712	0	1	1	29
Lim2017	hff_unique:TSS56244_-_111877888.23-CUFF.25984.1	GCTGGAGAGCCCCTGCGGGG	NGG	chr2	111120289	+	LH09419	0.155175998806953	0.604434013366699	1	0	1	49
Lim2017	hff_unique:TSS56244_-_111878127.23-CUFF.25984.1	GACACCGCCGGCCGGGCCAG	NGG	chr2	111120528	+	LH09419	0.270238012075424	0.493775993585587	0	1	0	17
Lim2017	hff_unique:TSS56244_-_111878140.23-CUFF.25984.1	GGGCCAGCGGAGGCTGTGAC	NGG	chr2	111120541	+	LH09419	0.272740989923477	0.463476002216339	1	0	4	36
Lim2017	hff_unique:TSS56260_+_112123273.23-P1P2	GTTACCGTGGCCCTATGAAG	NGG	Sequence not found	Sequence not found	Sequence not found	LH09427	0.239188000559807	0	0	2	0	5
Lim2017	hff_unique:TSS56260_+_112123305.23-P1P2	GGGGTACCCTTGTGAGACAC	NGG	Multiple Perfect Matches	Multiple Perfect Matches	Multiple Perfect Matches	LH09427	0.217912003397942	0	2	1	5	16
Lim2017	hff_unique:TSS56260_+_112123424.23-P1P2	GCACAGTAGGCTGTGTCTCG	NGG	Sequence not found	Sequence not found	Sequence not found	LH09427	0.276932001113892	0	0	2	0	18
Lim2017	hff_unique:TSS56260_+_112123437.23-P1P2	GAGACCATTGAACACACAGT	NGG	Sequence not found	Sequence not found	Sequence not found	LH09427	0.220094993710518	0	0	2	0	32
Lim2017	hff_unique:TSS56260_-_112123210.23-P1P2	GAATGGGTTTTAGAAATGAC	NGG	chr2	111365611	+	LH09427	0.122184999287128	0.501281976699829	0	1	2	48
Lim2017	hff_unique:TSS56260_-_112123321.23-P1P2	GGCTTTCCAGTGTCTCACAA	NGG	Sequence not found	Sequence not found	Sequence not found	LH09427	0.207044005393982	0	0	2	0	24
Lim2017	hff_unique:TSS56260_-_112123593.23-P1P2	GAGCTCTAGACAGTTCGTTG	NGG	chr2	111365994	+	LH09427	0.250211000442505	0.692260980606079	0	1	1	12
Lim2017	hff_unique:TSS56260_-_112123657.23-P1P2	GCCTCTCTGCCTGCAGTTAG	NGG	chr2	111366058	+	LH09427	0.154436007142067	0.340723991394043	1	2	4	34
Lim2017	hff_unique:TSS56260_-_112123662.23-P1P2	GCTGCCTGCAGTTAGAGGAA	NGG	chr2	111366063	+	LH09427	0.0561943985521793	0.549874007701874	0	2	5	86
Lim2017	hff_unique:TSS56260_-_112123674.23-P1P2	GAGAGGAAGGGGCCAGGTTA	NGG	Sequence not found	Sequence not found	Sequence not found	LH09427	0.0688256993889809	0	0	3	4	102
Lim2017	hff_unique:TSS56266_+_112237589.23-P1P2	GTCCTGGCAGAGGTTGAAGG	NGG	chr2	111480034	-	LH09432	0.0584031008183956	0.68258798122406	1	1	1	159
Lim2017	hff_unique:TSS56266_+_112237599.23-P1P2	GCCAGCGTGCGTCCTGGCAG	NGG	chr2	111480044	-	LH09432	0.202068999409676	0.50247597694397	0	1	1	19
Lim2017	hff_unique:TSS56266_+_112237605.23-P1P2	GGCTAATCCAGCGTGCGTCC	NGG	chr2	111480050	-	LH09432	0.377703011035919	0.500356018543243	0	1	0	5
Lim2017	hff_unique:TSS56266_+_112237727.23-P1P2	GGGAGGTAGCCTGGCCCAGT	NGG	chr2	111480172	-	LH09432	0.152195006608963	0.47630700469017	0	1	3	41
Lim2017	hff_unique:TSS56266_+_112237807.23-P1P2	GGAGTGCACCATGTGAAGAC	NGG	chr2	111480252	-	LH09432	0.0884068980813026	0.514557003974915	1	1	8	44
Lim2017	hff_unique:TSS56266_-_112237586.23-P1P2	GAAGCTGGACCTGGGACTTG	NGG	chr2	111479987	+	LH09432	0.108453996479511	0.53882497549057	0	1	6	63
Lim2017	hff_unique:TSS56266_-_112237753.23-P1P2	GTGGGCCAGGCTACCTCCAA	NGG	chr2	111480154	+	LH09432	0.18648199737072	0.467873007059097	0	1	3	34
Lim2017	hff_unique:TSS56269_+_112024633.23-ENST00000603052	GCGGCAAGTCAAGCGTGGGG	NGG	chr2	111267078	-	LH09425	0.219484999775887	0.588815987110138	0	1	2	11
Lim2017	hff_unique:TSS56269_+_112024636.23-ENST00000603052	GAGACGGCAAGTCAAGCGTG	NGG	chr2	111267081	-	LH09425	0.301596999168396	0.702125012874603	0	1	2	17
Lim2017	hff_unique:TSS56269_+_112024679.23-ENST00000603052	GCCATCCCTCCACCGGGACA	NGG	chr2	111267124	-	LH09425	0.372231006622315	0.467552989721298	0	1	1	11
Lim2017	hff_unique:TSS56269_+_112024729.23-ENST00000603052	GGTCTGCTAGCAGGGAGCAA	NGG	Sequence not found	Sequence not found	Sequence not found	LH09425	0.154690995812416	0	0	2	2	28
Lim2017	hff_unique:TSS56269_+_112024871.23-ENST00000603052	GCATGCAGAATGCCGCAGGG	NGG	chr2	111267316	-	LH09425	0.240588992834091	0.635483980178833	0	1	1	19
Lim2017	hff_unique:TSS56269_+_112024874.23-ENST00000603052	GGGCCATGCAGAATGCCGCA	NGG	chr2	111267319	-	LH09425	0.302906006574631	0.633274972438812	0	1	1	13
Lim2017	hff_unique:TSS56269_-_112024692.23-ENST00000603052	GCATCTGGGCCATGTCCCGG	NGG	chr2	111267093	+	LH09425	0.208517998456955	0.689158976078033	0	1	1	16
Lim2017	hff_unique:TSS56269_-_112024695.23-ENST00000603052	GCTGGGCCATGTCCCGGTGG	NGG	chr2	111267096	+	LH09425	0.254842013120651	0.450118005275726	0	1	3	30
Lim2017	hff_unique:TSS56269_-_112024760.23-ENST00000603052	GCTGCTAGCAGACGCGGCCT	NGG	chr2	111267161	+	LH09425	0.310001999139786	0.271162003278732	0	1	2	9
Lim2017	hff_unique:TSS56269_-_112024992.23-ENST00000603052	GTGTGGGGAATGGAGGACAG	NGG	Multiple Perfect Matches	Multiple Perfect Matches	Multiple Perfect Matches	LH09425	0.0426739007234573	0	2	0	13	182
Lim2017	hff_unique:TSS56280_+_112948088.23-CUFF.26001.1	GGAAGAAAACAACTCTCACA	NGG	chr2	112190533	-	LH09435	0.11276800185442	0.695824980735779	0	1	4	82
Lim2017	hff_unique:TSS56280_+_112948273.23-CUFF.26001.1	GAGGATGAAAAAGACTACTA	NGG	chr2	112190718	-	LH09435	0.258762001991272	0.610128998756409	0	1	2	49
Lim2017	hff_unique:TSS56280_+_112948292.23-CUFF.26001.1	GGCAGGGGCAGAAAATATAC	NGG	chr2	112190737	-	LH09435	0.0519790016114712	0.521125018596649	1	2	19	142
Lim2017	hff_unique:TSS56280_-_112947994.23-CUFF.26001.1	GATTTGGTTACCCTGAGATT	NGG	chr2	112190395	+	LH09435	0.144295006990433	0.350138992071152	0	1	5	41
Lim2017	hff_unique:TSS56280_-_112948072.23-CUFF.26001.1	GTCAAAATGAGATGGTTCAC	NGG	chr2	112190473	+	LH09435	0.159409001469612	0.49083998799324	0	1	0	27
Lim2017	hff_unique:TSS56280_-_112948250.23-CUFF.26001.1	GGTTCTTGGGAGCTGCTTCG	NGG	chr2	112190651	+	LH09435	0.242113992571831	0.483680009841919	1	0	2	19
Lim2017	hff_unique:TSS56280_-_112948253.23-CUFF.26001.1	GCTTGGGAGCTGCTTCGAGG	NGG	chr2	112190654	+	LH09435	0.282573014497757	0.642848014831543	0	1	3	24
Lim2017	hff_unique:TSS56280_-_112948348.23-CUFF.26001.1	GGTTTTCTCCCAGTAATCCC	NGG	chr2	112190749	+	LH09435	0.298330992460251	0.471780002117157	0	1	0	17
Lim2017	hff_unique:TSS56280_-_112948364.23-CUFF.26001.1	GCCCTGGTTCCTTCTAGTGG	NGG	chr2	112190765	+	LH09435	0.0556792989373207	0.59059602022171	0	4	17	64
Lim2017	hff_unique:TSS56280_-_112948415.23-CUFF.26001.1	GTCAGAGTGCTCATTGGTAG	NGG	chr2	112190816	+	LH09435	0.273822993040085	0.502728998661041	0	1	1	13
Lim2017	hff_unique:TSS56281_+_112949489.23-CUFF.26001.2	GGAAATAGGGTGGAGGGAAC	NGG	chr2	112191934	-	LH09436	0.0774096995592117	0.425255000591278	1	1	6	84
Lim2017	hff_unique:TSS56281_+_112949499.23-CUFF.26001.2	GAGAGAAGCAGGAAATAGGG	NGG	chr2	112191944	-	LH09436	0.0249824002385139	0.637858986854553	0	3	13	238
Lim2017	hff_unique:TSS56281_+_112949549.23-CUFF.26001.2	GTTTATATTGCTTAAATGGA	NGG	chr2	112191994	-	LH09436	0.117968000471592	0.469220995903015	1	0	5	47
Lim2017	hff_unique:TSS56281_+_112949606.23-CUFF.26001.2	GAAGCAAAATAGAAGGGTCC	NGG	chr2	112192051	-	LH09436	0.123920999467373	0.508711993694305	0	2	3	40
Lim2017	hff_unique:TSS56281_+_112949612.23-CUFF.26001.2	GTATTTTAAGCAAAATAGAA	NGG	chr2	112192057	-	LH09436	0.0443967990577221	0.621285021305084	0	1	4	188
Lim2017	hff_unique:TSS56281_+_112949804.23-CUFF.26001.2	GGTTGGCCCTAAAGATACAA	NGG	chr2	112192249	-	LH09436	0.226913005113602	0.602113008499146	0	1	2	27
Lim2017	hff_unique:TSS56281_+_112949821.23-CUFF.26001.2	GATTCTTACAGAGGAAAAGT	NGG	chr2	112192266	-	LH09436	0.134173005819321	0.493346005678177	0	1	3	66
Lim2017	hff_unique:TSS56281_+_112949854.23-CUFF.26001.2	GCATACATTGCTGTTGGGGG	NGG	chr2	112192299	-	LH09436	0.138676002621651	0.513616979122162	0	2	1	35
Lim2017	hff_unique:TSS56281_+_112949857.23-CUFF.26001.2	GGTTCATACATTGCTGTTGG	NGG	chr2	112192302	-	LH09436	0.126947000622749	0.698257982730866	0	1	10	56
Lim2017	hff_unique:TSS56281_-_112949738.23-CUFF.26001.2	GGTCACTCCTGATTGACATT	NGG	chr2	112192139	+	LH09436	0.282494992017746	0.361088991165161	0	1	6	44
Lim2017	hff_unique:TSS56286_+_113341633.23-CUFF.26012.1	GGCGAGCGCTTGGAACAGGA	NGG	chr2	112584078	-	LH09438	0.276264995336533	0.671588003635407	0	1	0	11
Lim2017	hff_unique:TSS56286_+_113341729.23-CUFF.26012.1	GTGTTGGGCTCAGGGATAGG	NGG	chr2	112584174	-	LH09438	0.148083001375198	0.395273000001907	0	1	2	51
Lim2017	hff_unique:TSS56286_+_113341744.23-CUFF.26012.1	GGCTGTAGCGGTAGGCTGTT	NGG	chr2	112584189	-	LH09438	0.298826992511749	0.366050004959107	0	1	0	6
Lim2017	hff_unique:TSS56286_+_113341869.23-CUFF.26012.1	GGAGTTGCGCGGCACCTGAC	NGG	chr2	112584314	-	LH09438	0.368488013744354	0.463726997375488	0	1	0	2
Lim2017	hff_unique:TSS56286_+_113341911.23-CUFF.26012.1	GGAAAGTATGGTGGTGCCTC	NGG	chr2	112584356	-	LH09438	0.235071003437042	0.455693989992142	1	0	3	35
Lim2017	hff_unique:TSS56286_+_113341932.23-CUFF.26012.1	GGTTTAACGGAAGTAAGCAA	NGG	chr2	112584377	-	LH09438	0.34485200047493	0.624978005886078	1	0	0	13
Lim2017	hff_unique:TSS56286_+_113341945.23-CUFF.26012.1	GGGCAGCGCTCGGGGTTTAA	NGG	chr2	112584390	-	LH09438	0.371935993432999	0.448832005262375	0	1	0	6
Lim2017	hff_unique:TSS56286_-_113341917.23-CUFF.26012.1	GCGCATTCTCTTTGGACCCG	NGG	chr2	112584318	+	LH09438	0.543612003326416	0.594139993190765	1	0	0	7
Lim2017	hff_unique:TSS56286_-_113341986.23-CUFF.26012.1	GCCATGGCAAGCCGGAAATA	NGG	chr2	112584387	+	LH09438	0.412766993045807	0.357311993837357	1	0	0	16
Lim2017	hff_unique:TSS56318_+_114393960.23-CUFF.26050.1	GCCAAGTACCAGTGTGTGTG	NGG	chr2	113636405	-	LH09446	0.152904003858566	0.57729297876358	1	1	0	29
Lim2017	hff_unique:TSS56318_+_114394246.23-CUFF.26050.1	GTAATGTATGCCAACAATGG	NGG	Sequence not found	Sequence not found	Sequence not found	LH09446	0.204596996307373	0	0	2	1	17
Lim2017	hff_unique:TSS56318_-_114394034.23-CUFF.26050.1	GTTCTTCACAGTTTGTCAGT	NGG	chr2	113636435	+	LH09446	0.12745800614357	0.463542014360428	0	1	3	32
Lim2017	hff_unique:TSS56318_-_114394145.23-CUFF.26050.1	GGGCCTAGCCCTGGAATATG	NGG	Sequence not found	Sequence not found	Sequence not found	LH09446	0.193128004670143	0	0	2	3	25
Lim2017	hff_unique:TSS56318_-_114394200.23-CUFF.26050.1	GCAGATGGCATCTCTCAGTG	NGG	Sequence not found	Sequence not found	Sequence not found	LH09446	0.10776399821043	0	0	2	1	48
Lim2017	hff_unique:TSS56318_-_114394233.23-CUFF.26050.1	GTATGGTTAAAAGAACACAT	NGG	Sequence not found	Sequence not found	Sequence not found	LH09446	0.0913854986429214	0	0	2	0	56
Lim2017	hff_unique:TSS56318_-_114394242.23-CUFF.26050.1	GAAGAACACATGGGATGGAC	NGG	Sequence not found	Sequence not found	Sequence not found	LH09446	0.13433900475502	0	0	2	1	35
Lim2017	hff_unique:TSS56318_-_114394258.23-CUFF.26050.1	GGACAGGTTGCCACCATTGT	NGG	Multiple Perfect Matches	Multiple Perfect Matches	Multiple Perfect Matches	LH09446	0.265437990427017	0	2	0	1	18
Lim2017	hff_unique:TSS56318_-_114394284.23-CUFF.26050.1	GCATTAATAAAGTCTGCCAT	NGG	chr2	113636685	+	LH09446	0.170507997274399	0.639050006866455	0	1	5	35
Lim2017	hff_unique:TSS56318_-_114394294.23-CUFF.26050.1	GGTCTGCCATGGGCCGGGTG	NGG	chr2	113636695	+	LH09446	0.114290997385979	0.506219983100891	0	1	5	51
Lim2017	hff_unique:TSS56464_+_120973777.23-P1P2	GGTGGAGCAGGGCCGAGACT	NGG	chr2	120216223	-	LH09454	0.0589827001094818	0.438663989305496	0	1	5	68
Lim2017	hff_unique:TSS56464_+_120973924.23-P1P2	GGCATTCCCCTGGCGCTGAA	NGG	chr2	120216370	-	LH09454	0.428292006254196	0.493319988250732	1	0	0	10
Lim2017	hff_unique:TSS56464_+_120973934.23-P1P2	GTAGCTGTCGGGCATTCCCC	NGG	chr2	120216380	-	LH09454	0.730983018875122	0.449277997016907	1	0	0	6
Lim2017	hff_unique:TSS56464_+_120973945.23-P1P2	GGGGGGAGAAGGTAGCTGTC	NGG	chr2	120216391	-	LH09454	0.120292000472546	0.49549400806427	0	1	1	37
Lim2017	hff_unique:TSS56464_+_120973956.23-P1P2	GCCGGCGGTCACGGGGGAGA	NGG	chr2	120216402	-	LH09454	0.171437993645668	0.440225005149841	0	1	1	12
Lim2017	hff_unique:TSS56464_+_120973963.23-P1P2	GACGGAGCCCGGCGGTCACG	NGG	chr2	120216409	-	LH09454	0.411202013492584	0.569603025913239	0	1	0	5
Lim2017	hff_unique:TSS56464_+_120973971.23-P1P2	GCCCAGGATACGGAGCCCGG	NGG	chr2	120216417	-	LH09454	0.344945013523102	0.744055986404419	1	0	0	19
Lim2017	hff_unique:TSS56464_+_120973981.23-P1P2	GGGGCGGCTCGCCCAGGATA	NGG	chr2	120216427	-	LH09454	0.395325988531113	0.438188999891281	0	1	0	8
Lim2017	hff_unique:TSS56464_+_120973997.23-P1P2	GCCTGCTATCCGGAGCCGGG	NGG	chr2	120216443	-	LH09454	0.256494998931885	0.736573994159699	0	1	0	8
Lim2017	hff_unique:TSS56464_-_120973991.23-P1P2	GACCGCCGGGCTCCGTATCC	NGG	chr2	120216393	+	LH09454	0.565445005893707	0.230720996856689	1	0	1	4
Lim2017	hff_unique:TSS56620_+_128391434.23-CUFF.26287.5	GACCATTGTGCTGTTGGAGA	NGG	chr2	127633881	-	LH09458	0.110849998891354	0.557989001274109	1	0	2	68
Lim2017	hff_unique:TSS56620_+_128391497.23-CUFF.26287.5	GGAGCCCAGCAGCCAGACTG	NGG	chr2	127633944	-	LH09458	0.0918402001261711	0.594990015029907	0	3	7	108
Lim2017	hff_unique:TSS56620_+_128391766.23-CUFF.26287.5	GACATCCCGCACCCGTGTGT	NGG	chr2	127634213	-	LH09458	0.43902599811554	0.586457014083862	0	1	0	3
Lim2017	hff_unique:TSS56620_-_128391370.23-CUFF.26287.5	GGGACCCCACCGTGACACAG	NGG	chr2	127633773	+	LH09458	0.265424013137817	0.7065110206604	0	1	2	10
Lim2017	hff_unique:TSS56620_-_128391454.23-CUFF.26287.5	GGCCCTCTCCAACAGCACAA	NGG	chr2	127633857	+	LH09458	0.219200000166893	0.600578010082245	0	1	1	22
Lim2017	hff_unique:TSS56620_-_128391695.23-CUFF.26287.5	GAGGCTAGGAAGGCTCATCC	NGG	chr2	127634098	+	LH09458	0.34026500582695	0.342040002346039	0	1	1	24
Lim2017	hff_unique:TSS56620_-_128391762.23-CUFF.26287.5	GTCTGTCCAGATGCTGGAGG	NGG	chr2	127634165	+	LH09458	0.126601994037628	0.458674013614655	0	1	3	46
Lim2017	hff_unique:TSS56620_-_128391777.23-CUFF.26287.5	GGAGGTGGTTGCCAACACAC	NGG	chr2	127634180	+	LH09458	0.30630099773407	0.695038974285126	1	0	3	14
Lim2017	hff_unique:TSS56620_-_128391782.23-CUFF.26287.5	GGGTTGCCAACACACGGGTG	NGG	chr2	127634185	+	LH09458	0.422742992639542	0.53522002696991	0	1	0	12
Lim2017	hff_unique:TSS56620_-_128391809.23-CUFF.26287.5	GGTGTGACAGCATTGCCACC	NGG	chr2	127634212	+	LH09458	0.25772300362587	0.62297397851944	0	1	0	26
Lim2017	hff_unique:TSS56677_+_131133857.23-CUFF.26360.1	GACCTCCAGGAAAGACCTGT	NGG	chr2	130376306	-	LH09466	0.134183004498482	0.647212982177734	0	1	2	40
Lim2017	hff_unique:TSS56677_+_131134178.23-CUFF.26360.1	GCTGTGAGGGAGAATCGGCC	NGG	chr2	130376627	-	LH09466	0.219383999705315	0.507561028003693	0	1	2	34
Lim2017	hff_unique:TSS56677_+_131134183.23-CUFF.26360.1	GACTGTCTGTGAGGGAGAAT	NGG	chr2	130376632	-	LH09466	0.172684997320175	0.432038009166717	0	1	0	43
Lim2017	hff_unique:TSS56677_+_131134191.23-CUFF.26360.1	GTTCCCTCTACTGTCTGTGA	NGG	chr2	130376640	-	LH09466	0.126980006694794	0.610333979129791	1	0	1	32
Lim2017	hff_unique:TSS56677_+_131134213.23-CUFF.26360.1	GAACTGACGGGTCAGCAGGG	NGG	chr2	130376662	-	LH09466	0.197887003421783	0.714044988155365	0	2	0	22
Lim2017	hff_unique:TSS56677_+_131134216.23-CUFF.26360.1	GTGAAACTGACGGGTCAGCA	NGG	chr2	130376665	-	LH09466	0.254629999399185	0.622716009616852	0	1	4	23
Lim2017	hff_unique:TSS56677_+_131134225.23-CUFF.26360.1	GCCCAAAGCCTGAAACTGAC	NGG	chr2	130376674	-	LH09466	0.175025001168251	0.562050998210907	0	1	3	29
Lim2017	hff_unique:TSS56677_-_131133892.23-CUFF.26360.1	GCTGGAGGTAGTGGGTTGAA	NGG	chr2	130376297	+	LH09466	0.0809971019625664	0.412782996892929	0	1	1	63
Lim2017	hff_unique:TSS56677_-_131134210.23-CUFF.26360.1	GCTCCCTCACAGACAGTAGA	NGG	chr2	130376615	+	LH09466	0.191381007432938	0.607908010482788	0	1	1	24
Lim2017	hff_unique:TSS56677_-_131134245.23-CUFF.26360.1	GACCCGTCAGTTTCAGGCTT	NGG	chr2	130376650	+	LH09466	0.390565991401672	0.295920997858048	1	0	0	9
Lim2017	hff_unique:TSS56716_+_132443632.23-CUFF.26416.4	GTCATATATTTCAAAGTAGC	NGG	chr2	131686081	-	LH09476	0.0112193999812007	0.454872995615006	1	14	71	405
Lim2017	hff_unique:TSS56716_+_132443790.23-CUFF.26416.4	GTAGAAGTAGAAAGTTCAAT	NGG	Sequence not found	Sequence not found	Sequence not found	LH09476	0.0824934020638466	0	0	5	3	64
Lim2017	hff_unique:TSS56716_+_132443871.23-CUFF.26416.4	GAAGGTCCAAAGAATAAGCC	NGG	chr2	131686320	-	LH09476	0.18427999317646	0.540232002735138	0	1	1	35
Lim2017	hff_unique:TSS56716_+_132443889.23-CUFF.26416.4	GTGAAGAAATCTGAAGAACA	NGG	chr2	131686338	-	LH09476	0.0739924013614655	0.679951012134552	0	1	13	126
Lim2017	hff_unique:TSS56716_-_132443607.23-CUFF.26416.4	GCTCATATAGTTATTATTTT	NGG	chr2	131686012	+	LH09476	0.0572630017995834	0.0824470967054367	0	1	7	126
Lim2017	hff_unique:TSS56716_-_132443854.23-CUFF.26416.4	GCTACATGTGTGAGATCACG	NGG	chr2	131686259	+	LH09476	0.127401992678642	0.68308299779892	0	1	3	24
Lim2017	hff_unique:TSS56716_-_132443875.23-CUFF.26416.4	GGCATGGGACTTTCTCTACC	NGG	Multiple Perfect Matches	Multiple Perfect Matches	Multiple Perfect Matches	LH09476	0.131165996193886	0	3	2	1	31
Lim2017	hff_unique:TSS56716_-_132443887.23-CUFF.26416.4	GCTCTACCAGGCTTATTCTT	NGG	chr2	131686292	+	LH09476	0.250667005777359	0.256998002529144	0	1	0	25
Lim2017	hff_unique:TSS56779_+_135928104.23-CUFF.26446.3	GCCTGTAAGGGAGTGTGTTT	NGG	chr2	135170556	-	LH09484	0.114574000239372	0.258406013250351	0	1	3	39
Lim2017	hff_unique:TSS56779_+_135928328.23-CUFF.26446.3	GTCCCAAAATCACACCCTCT	NGG	chr2	135170780	-	LH09484	0.330475002527237	0.489124000072479	0	1	2	19
Lim2017	hff_unique:TSS56779_-_135928190.23-CUFF.26446.3	GCTCTGCTGTGTGGATCGGA	NGG	chr2	135170598	+	LH09484	0.211879000067711	0.575380980968475	0	1	3	25
Lim2017	hff_unique:TSS56779_-_135928245.23-CUFF.26446.3	GCCTACATTCATGTATTCAT	NGG	chr2	135170653	+	LH09484	0.167025998234749	0.378343999385834	0	1	3	40
Lim2017	hff_unique:TSS56779_-_135928313.23-CUFF.26446.3	GTTTCTTCACCCAGGCTTTG	NGG	chr2	135170721	+	LH09484	0.239653006196022	0.422291994094849	1	0	2	28
Lim2017	hff_unique:TSS56779_-_135928335.23-CUFF.26446.3	GATCAGGAAAATTACCCCAG	NGG	chr2	135170743	+	LH09484	0.212790995836258	0.74024498462677	1	0	1	32
Lim2017	hff_unique:TSS56779_-_135928347.23-CUFF.26446.3	GACCCCAGAGGGTGTGATTT	NGG	chr2	135170755	+	LH09484	0.226723998785019	0.152446001768112	0	1	0	41
Lim2017	hff_unique:TSS56779_-_135928371.23-CUFF.26446.3	GTTGAGACCAGAAGCTGAGT	NGG	chr2	135170779	+	LH09484	0.126493006944656	0.586063027381897	0	1	3	44
Lim2017	hff_unique:TSS56779_-_135928379.23-CUFF.26446.3	GAGAAGCTGAGTAGGCACTG	NGG	chr2	135170787	+	LH09484	0.0847392976284027	0.759252011775971	0	1	3	60
Lim2017	hff_unique:TSS56779_-_135928400.23-CUFF.26446.3	GGAAAGCATGGGGGGCGTAT	NGG	chr2	135170808	+	LH09484	0.32267901301384	0.473495990037918	1	0	0	16
Lim2017	hff_unique:TSS56815_+_138836186.23-CUFF.26549.1	GGAGTAACTGAGCATTATAA	NGG	chr2	138078638	-	LH09488	0.195699006319046	0.409323990345001	0	1	1	33
Lim2017	hff_unique:TSS56815_+_138836434.23-CUFF.26549.1	GGAACTTGAATTGGACTCAA	NGG	chr2	138078886	-	LH09488	0.241824001073837	0.5850949883461	1	0	1	26
Lim2017	hff_unique:TSS56815_+_138836443.23-CUFF.26549.1	GGCTAATGGGGAACTTGAAT	NGG	chr2	138078895	-	LH09488	0.248282998800278	0.320244014263153	0	1	1	25
Lim2017	hff_unique:TSS56815_+_138836515.23-CUFF.26549.1	GTCAGCTGAAGGATGATCAA	NGG	chr2	138078967	-	LH09488	0.16211499273777	0.517367005348206	0	1	1	33
Lim2017	hff_unique:TSS56815_+_138836526.23-CUFF.26549.1	GGGCACGGCAGTTCAGCTGA	NGG	chr2	138078978	-	LH09488	0.243220001459122	0.614700973033905	0	1	0	22
Lim2017	hff_unique:TSS56815_+_138836546.23-CUFF.26549.1	GCTGGCCATGATTATTGAGT	NGG	chr2	138078998	-	LH09488	0.266283988952637	0.58406001329422	0	1	1	27
Lim2017	hff_unique:TSS56815_+_138836564.23-CUFF.26549.1	GTGACTTCAGAAATTGAAAC	NGG	chr2	138079016	-	LH09488	0.189903005957603	0.385688006877899	0	1	0	43
Lim2017	hff_unique:TSS56815_-_138836219.23-CUFF.26549.1	GTCAGTTACTCTCACCTAGA	NGG	chr2	138078627	+	LH09488	0.426387012004852	0.585520029067993	0	1	0	9
Lim2017	hff_unique:TSS56815_-_138836363.23-CUFF.26549.1	GCAAAGAGACTCAGGCTAAA	NGG	chr2	138078771	+	LH09488	0.126080006361008	0.308752000331879	0	1	1	40
Lim2017	hff_unique:TSS56815_-_138836563.23-CUFF.26549.1	GCGTGCCTACTCAATAATCA	NGG	chr2	138078971	+	LH09488	0.54193902015686	0.554553985595703	0	1	0	3
Lim2017	hff_unique:TSS56924_+_148660376.23-ENST00000402410	GAATATGGGGACGTGAATAT	NGG	chr2	147902829	-	LH09498	0.217255994677544	0.451871007680893	0	1	2	17
Lim2017	hff_unique:TSS56924_+_148660389.23-ENST00000402410	GGATGTAAAGTTGAAATATG	NGG	chr2	147902842	-	LH09498	0.10215300321579	0.62752902507782	0	1	1	48
Lim2017	hff_unique:TSS56924_-_148660074.23-ENST00000402410	GTTGTATGACTACTAAAATG	NGG	chr2	147902483	+	LH09498	0.221585005521774	0.566065013408661	0	1	3	28
Lim2017	hff_unique:TSS56924_-_148660111.23-ENST00000402410	GTGTAAACATTGTCTCACAT	NGG	chr2	147902520	+	LH09498	0.205432996153831	0.65004700422287	0	1	9	23
Lim2017	hff_unique:TSS56924_-_148660151.23-ENST00000402410	GAAGTCATAGATACATAGAA	NGG	chr2	147902560	+	LH09498	0.0366577990353107	0.577596008777618	1	0	9	161
Lim2017	hff_unique:TSS56924_-_148660236.23-ENST00000402410	GGATGACCCTTTTTAGAATA	NGG	chr2	147902645	+	LH09498	0.315317988395691	0.328990012407303	0	1	1	14
Lim2017	hff_unique:TSS56924_-_148660321.23-ENST00000402410	GCTATTAAGACTTTTTCGAA	NGG	chr2	147902730	+	LH09498	0.274531006813049	0.580835998058319	0	1	1	21
Lim2017	hff_unique:TSS56924_-_148660325.23-ENST00000402410	GTAAGACTTTTTCGAAGGGT	NGG	chr2	147902734	+	LH09498	0.316011995077133	0.521969020366669	0	1	0	12
Lim2017	hff_unique:TSS56924_-_148660442.23-ENST00000402410	GAGATCTTACAGTCTTGCTG	NGG	chr2	147902851	+	LH09498	0.177874997258186	0.662778973579407	0	1	2	32
Lim2017	hff_unique:TSS56924_-_148660450.23-ENST00000402410	GCAGTCTTGCTGCGGATTTT	NGG	chr2	147902859	+	LH09498	0.295316010713577	0.191901996731758	0	1	0	13
Lim2017	hff_unique:TSS56925_+_148818320.23-CUFF.26605.1	GGACTAAAGTAAGGCATTTA	NGG	chr2	148060773	-	LH09499	0.160536006093025	0.3004429936409	0	1	1	41
Lim2017	hff_unique:TSS56925_+_148818329.23-CUFF.26605.1	GATATGATTTGACTAAAGTA	NGG	chr2	148060782	-	LH09499	0.268730998039246	0.514881014823914	1	0	3	34
Lim2017	hff_unique:TSS56925_+_148818363.23-CUFF.26605.1	GGAAATATCTCTGTGAAGAA	NGG	chr2	148060816	-	LH09499	0.124626003205776	0.46315398812294	0	2	2	68
Lim2017	hff_unique:TSS56925_+_148818419.23-CUFF.26605.1	GAACAGATAGTGAAATGGTC	NGG	chr2	148060872	-	LH09499	0.220035001635551	0.504415988922119	1	0	1	35
Lim2017	hff_unique:TSS56925_+_148818451.23-CUFF.26605.1	GGAAACATATAGAGCCTCTT	NGG	chr2	148060904	-	LH09499	0.211692005395889	0.349572986364365	1	0	2	35
Lim2017	hff_unique:TSS56925_+_148818571.23-CUFF.26605.1	GTTGGGAAAACTTTTTACAA	NGG	chr2	148061024	-	LH09499	0.0999976024031639	0.523608028888702	0	1	3	62
Lim2017	hff_unique:TSS56925_-_148818223.23-CUFF.26605.1	GATTAAACAGAAGACTTCAC	NGG	chr2	148060632	+	LH09499	0.177847996354103	0.601341009140015	0	1	2	42
Lim2017	hff_unique:TSS56925_-_148818446.23-CUFF.26605.1	GCATTTCACTATCTGTTCAT	NGG	chr2	148060855	+	LH09499	0.267019003629684	0.372581988573074	0	1	2	31
Lim2017	hff_unique:TSS56925_-_148818459.23-CUFF.26605.1	GGTTCATTGGCTAACCAAAG	NGG	chr2	148060868	+	LH09499	0.383100003004074	0.633966028690338	0	1	0	11
Lim2017	hff_unique:TSS56925_-_148818511.23-CUFF.26605.1	GAGTTAGATAGGACTAATTC	NGG	chr2	148060920	+	LH09499	0.209876999258995	0.370797991752625	0	1	0	23
Lim2017	hff_unique:TSS5693_+_36475265.23-CUFF.1026.5	GCATAAGGTATGGGTTGATA	NGG	chr1	36009686	-	LH00965	0.328204989433289	0.489919006824493	0	1	0	14
Lim2017	hff_unique:TSS5693_+_36475274.23-CUFF.1026.5	GTGAAATGGTCATAAGGTAT	NGG	chr1	36009695	-	LH00965	0.22672800719738	0.573490023612976	0	1	0	34
Lim2017	hff_unique:TSS5693_+_36475280.23-CUFF.1026.5	GAGTCCATGAAATGGTCATA	NGG	chr1	36009701	-	LH00965	0.247903004288673	0.482836008071899	0	1	0	24
Lim2017	hff_unique:TSS5693_+_36475447.23-CUFF.1026.5	GGAGGTTCCAGTTTACTAAA	NGG	chr1	36009868	-	LH00965	0.213016003370285	0.302863001823425	1	0	1	23
Lim2017	hff_unique:TSS5693_+_36475468.23-CUFF.1026.5	GATTTCCCACCTCTTTTAGG	NGG	chr1	36009889	-	LH00965	0.258415013551712	0.47818198800087	0	1	0	27
Lim2017	hff_unique:TSS5693_-_36475360.23-CUFF.1026.5	GTCTTGATACAAGCCTTGGT	NGG	chr1	36009737	+	LH00965	0.326157987117767	0.583500027656555	0	1	0	10
Lim2017	hff_unique:TSS5693_-_36475374.23-CUFF.1026.5	GTTGGTGGGCTATATGAGAA	NGG	chr1	36009751	+	LH00965	0.328018993139267	0.625090003013611	0	1	2	13
Lim2017	hff_unique:TSS5693_-_36475420.23-CUFF.1026.5	GAGCTTTTTAAGTAGATCCA	NGG	chr1	36009797	+	LH00965	0.3073970079422	0.571089029312134	1	0	1	23
Lim2017	hff_unique:TSS5693_-_36475481.23-CUFF.1026.5	GTGGAACCTCCACCTAAAAG	NGG	chr1	36009858	+	LH00965	0.340981006622314	0.566318988800049	0	1	1	12
Lim2017	hff_unique:TSS5693_-_36475485.23-CUFF.1026.5	GACCTCCACCTAAAAGAGGT	NGG	chr1	36009862	+	LH00965	0.315468013286591	0.625631988048554	0	1	1	12
Lim2017	hff_unique:TSS57052_+_157442977.23-CUFF.26747.1	GTGGGAACGCTTAGGCTGAA	NGG	chr2	156586487	-	LH09515	0.241189002990723	0.538725972175598	0	1	1	12
Lim2017	hff_unique:TSS57052_+_157442985.23-CUFF.26747.1	GAGTGTGCCTGGGAACGCTT	NGG	chr2	156586495	-	LH09515	0.258020013570786	0.57566499710083	0	1	1	24
Lim2017	hff_unique:TSS57052_+_157443279.23-CUFF.26747.1	GCCTTTGGGCATGCAGAACC	NGG	chr2	156586789	-	LH09515	0.425731003284454	0.478486001491547	1	0	3	14
Lim2017	hff_unique:TSS57052_+_157443293.23-CUFF.26747.1	GGAAGCTCACACATGCCTTT	NGG	chr2	156586803	-	LH09515	0.250804990530014	0.398589998483658	0	1	0	37
Lim2017	hff_unique:TSS57052_+_157443345.23-CUFF.26747.1	GTGTCTGGGAGCCCTTGCTT	NGG	chr2	156586855	-	LH09515	0.171684995293617	0.305270999670029	0	1	3	43
Lim2017	hff_unique:TSS57052_+_157443359.23-CUFF.26747.1	GTATTGTTCCAAGTCTGTCT	NGG	chr2	156586869	-	LH09515	0.226037994027138	0.489748001098633	0	1	1	18
Lim2017	hff_unique:TSS57052_-_157443098.23-CUFF.26747.1	GTACATGTCAAGTTAGTGCA	NGG	chr2	156586564	+	LH09515	0.378356009721756	0.604789972305298	0	1	1	8
Lim2017	hff_unique:TSS57052_-_157443283.23-CUFF.26747.1	GGTTTAGATGTGCTGCCTCC	NGG	chr2	156586749	+	LH09515	0.28795999288559	0.423332005739212	1	0	0	14
Lim2017	hff_unique:TSS57052_-_157443320.23-CUFF.26747.1	GGGCATGTGTGAGCTTCTGA	NGG	chr2	156586786	+	LH09515	0.116031996905804	0.608816027641296	0	1	5	49
Lim2017	hff_unique:TSS57052_-_157443373.23-CUFF.26747.1	GAAGGGCTCCCAGACAGACT	NGG	chr2	156586839	+	LH09515	0.152365997433662	0.516874015331268	0	1	2	41
Lim2017	hff_unique:TSS57091_+_160792064.23-CUFF.26787.1	GAGCTCTCCAGTGGAAATGC	NGG	chr2	159935575	-	LH09527	0.192530006170273	0.46068999171257	1	0	2	31
Lim2017	hff_unique:TSS57091_+_160792073.23-CUFF.26787.1	GACCTGAAGGAGCTCTCCAG	NGG	chr2	159935584	-	LH09527	0.164031997323036	0.60987401008606	0	1	2	34
Lim2017	hff_unique:TSS57091_+_160792100.23-CUFF.26787.1	GGCACATGTCTGAAGGCTAC	NGG	chr2	159935611	-	LH09527	0.255111992359161	0.565192997455597	1	0	2	21
Lim2017	hff_unique:TSS57091_+_160792107.23-CUFF.26787.1	GAAAGATGGCACATGTCTGA	NGG	chr2	159935618	-	LH09527	0.116309002041817	0.588366985321045	0	1	2	60
Lim2017	hff_unique:TSS57091_+_160792192.23-CUFF.26787.1	GGTGGTTGATTGCAGGTCTA	NGG	chr2	159935703	-	LH09527	0.247822999954224	0.369922012090683	0	1	3	15
Lim2017	hff_unique:TSS57091_+_160792226.23-CUFF.26787.1	GTCTCCAGTCAAAGGAACTT	NGG	chr2	159935737	-	LH09527	0.120517000555992	0.542838990688324	0	1	1	36
Lim2017	hff_unique:TSS57091_+_160792347.23-CUFF.26787.1	GTAAAATTCTGTGGGGGAGT	NGG	chr2	159935858	-	LH09527	0.0826010033488274	0.421321988105774	0	1	2	35
Lim2017	hff_unique:TSS57091_+_160792370.23-CUFF.26787.1	GAATTAAAGTATATCTCATT	NGG	chr2	159935881	-	LH09527	0.150124996900558	0.403214991092682	0	1	0	67
Lim2017	hff_unique:TSS57091_-_160792079.23-CUFF.26787.1	GATTGTTCCAGCATTTCCAC	NGG	chr2	159935546	+	LH09527	0.231050997972488	0.515532970428467	0	1	0	21
Lim2017	hff_unique:TSS57091_-_160792244.23-CUFF.26787.1	GAAGCCTAAGTTCCTTTGAC	NGG	chr2	159935711	+	LH09527	0.32311800122261	0.447086989879608	1	0	0	21
Lim2017	hff_unique:TSS57141_+_165840515.23-CUFF.26918.2	GGTTTTAAGCCACCTACTAC	NGG	chr2	164984027	-	LH09531	0.158057004213333	0.515093982219696	0	1	8	26
Lim2017	hff_unique:TSS57141_+_165840671.23-CUFF.26918.2	GCACCAGAAGAGGTGAGGAA	NGG	chr2	164984183	-	LH09531	0.0873610004782677	0.655462980270386	0	1	4	83
Lim2017	hff_unique:TSS57141_-_165840664.23-CUFF.26918.2	GTCTTCCCTCTGGAGGTTCG	NGG	chr2	164984132	+	LH09531	0.0665879026055336	0.52777898311615	1	0	9	51
Lim2017	hff_unique:TSS57141_-_165840690.23-CUFF.26918.2	GATCCGTTCCTCACCTCTTC	NGG	chr2	164984158	+	LH09531	0.104708001017571	0.29864901304245	0	1	5	58
Lim2017	hff_unique:TSS57141_-_165840697.23-CUFF.26918.2	GCCTCACCTCTTCTGGTGTC	NGG	chr2	164984165	+	LH09531	0.147393003106117	0.400265991687775	0	1	2	30
Lim2017	hff_unique:TSS57141_-_165840948.23-CUFF.26918.2	GGGTTCCAGGGCTTAGAATG	NGG	Sequence not found	Sequence not found	Sequence not found	LH09531	0.0185982994735241	0	0	7	32	206
Lim2017	hff_unique:TSS57141_-_165840958.23-CUFF.26918.2	GCTTAGAATGGGGACATCTT	NGG	Multiple Perfect Matches	Multiple Perfect Matches	Multiple Perfect Matches	LH09531	0.0166756007820368	0	7	1	39	247
Lim2017	hff_unique:TSS57141_-_165840961.23-CUFF.26918.2	GAGAATGGGGACATCTTTGG	NGG	Sequence not found	Sequence not found	Sequence not found	LH09531	0.0126499999314547	0	0	9	43	206
Lim2017	hff_unique:TSS57141_-_165841008.23-CUFF.26918.2	GATAAAGCACACAGAGAGGC	NGG	chr2	164984476	+	LH09531	0.0672662034630776	0.512273013591766	1	0	12	63
Lim2017	hff_unique:TSS57141_-_165841014.23-CUFF.26918.2	GCACACAGAGAGGCTGGTGT	NGG	chr2	164984482	+	LH09531	0.0614499002695084	0.621551990509033	1	0	10	96
Lim2017	hff_unique:TSS57334_+_175193315.23-CUFF.26980.1	GGAGCTGGAGCGATCAAAGC	NGG	chr2	174328609	-	LH09569	0.449304014444351	0.547526001930237	0	1	0	17
Lim2017	hff_unique:TSS57334_+_175193356.23-CUFF.26980.1	GCGGTTCCAGCTAATCTATC	NGG	chr2	174328650	-	LH09569	0.214659005403519	0.463032990694046	1	0	1	40
Lim2017	hff_unique:TSS57334_+_175193378.23-CUFF.26980.1	GCGGAACTCCAAGCTAGGGC	NGG	chr2	174328672	-	LH09569	0.40845999121666	0.527997016906738	0	1	0	12
Lim2017	hff_unique:TSS57334_+_175193382.23-CUFF.26980.1	GGGAACGGAACTCCAAGCTA	NGG	chr2	174328676	-	LH09569	0.277103006839752	0.621071994304657	0	1	1	9
Lim2017	hff_unique:TSS57334_-_175192906.23-CUFF.26980.1	GCCCAGGAGAGGACTTGGGT	NGG	chr2	174328156	+	LH09569	0.0979430004954338	0.603146970272064	1	0	5	62
Lim2017	hff_unique:TSS57334_-_175193028.23-CUFF.26980.1	GCAAGGCAGAGTTGGACCCG	NGG	chr2	174328278	+	LH09569	0.247088000178337	0.614311993122101	1	0	2	18
Lim2017	hff_unique:TSS57334_-_175193113.23-CUFF.26980.1	GAGAGCTGAAGGCCGACTGT	NGG	chr2	174328363	+	LH09569	0.335794985294342	0.587629973888397	0	1	1	18
Lim2017	hff_unique:TSS57334_-_175193116.23-CUFF.26980.1	GGCTGAAGGCCGACTGTGGG	NGG	chr2	174328366	+	LH09569	0.180779993534088	0.533335983753204	0	1	0	35
Lim2017	hff_unique:TSS57334_-_175193372.23-CUFF.26980.1	GCTTCGCCAGATAGATTAGC	NGG	chr2	174328622	+	LH09569	0.48929700255394	0.454744011163712	0	1	0	1
Lim2017	hff_unique:TSS57334_-_175193392.23-CUFF.26980.1	GGGAACCGCCAGCCCTAGCT	NGG	chr2	174328642	+	LH09569	0.104301996529102	0.482106000185013	0	1	1	28
Lim2017	hff_unique:TSS57432_+_181929969.23-CUFF.27080.1	GGGGAGAGGAAGTATCGTAT	NGG	chr2	181065264	-	LH09588	0.562740027904511	0.549726009368897	1	0	0	14
Lim2017	hff_unique:TSS57432_+_181929988.23-CUFF.27080.1	GGAAAGCATGAAGGTGCAGG	NGG	chr2	181065283	-	LH09588	0.0868574976921082	0.592063009738922	1	0	2	115
Lim2017	hff_unique:TSS57432_+_181929991.23-CUFF.27080.1	GCGGGAAAGCATGAAGGTGC	NGG	chr2	181065286	-	LH09588	0.352831989526749	0.402361005544663	1	0	0	17
Lim2017	hff_unique:TSS57432_+_181929997.23-CUFF.27080.1	GAAACTGCGGGAAAGCATGA	NGG	chr2	181065292	-	LH09588	0.193895995616913	0.597616016864777	0	1	1	27
Lim2017	hff_unique:TSS57432_+_181930009.23-CUFF.27080.1	GCGTTATAAACAAAAACTGC	NGG	chr2	181065304	-	LH09588	0.213440999388695	0.574744999408722	0	1	1	27
Lim2017	hff_unique:TSS57432_+_181930277.23-CUFF.27080.1	GTTCTATGACAAATATCTAA	NGG	chr2	181065572	-	LH09588	0.144912004470825	0.593584001064301	0	1	1	41
Lim2017	hff_unique:TSS57432_+_181930370.23-CUFF.27080.1	GAATGTGATTATGCAATATA	NGG	chr2	181065665	-	LH09588	0.0658973976969719	0.255405008792877	0	1	7	79
Lim2017	hff_unique:TSS57432_-_181930258.23-CUFF.27080.1	GGCTGTTTGCAATGAATATG	NGG	chr2	181065509	+	LH09588	0.163270995020866	0.540903985500336	0	1	4	35
Lim2017	hff_unique:TSS57432_-_181930266.23-CUFF.27080.1	GCAATGAATATGAGGTAGGT	NGG	chr2	181065517	+	LH09588	0.288879990577698	0.492487013339996	1	0	2	16
Lim2017	hff_unique:TSS57432_-_181930336.23-CUFF.27080.1	GAGATTTCACTTTATCAGTT	NGG	chr2	181065587	+	LH09588	0.170043006539345	0.297075986862183	0	1	3	45
Lim2017	hff_unique:TSS57503_+_187017785.23-CUFF.27202.1	GTCCATTATTTTCTTACTGA	NGG	chr2	186153080	-	LH09598	0.16414999961853	0.456450998783112	0	1	2	48
Lim2017	hff_unique:TSS57503_+_187017872.23-CUFF.27202.1	GCATTTTAGATTATGATGAG	NGG	chr2	186153167	-	LH09598	0.144398003816605	0.598954021930695	0	1	2	40
Lim2017	hff_unique:TSS57503_+_187017999.23-CUFF.27202.1	GTGTGAAGTTGTTCCTTTTT	NGG	chr2	186153294	-	LH09598	0.17331999540329	0.17952199280262	0	1	0	34
Lim2017	hff_unique:TSS57503_-_187017657.23-CUFF.27202.1	GAAGTTATATTACAAAGCCT	NGG	chr2	186152908	+	LH09598	0.113996997475624	0.489520013332367	0	1	5	68
Lim2017	hff_unique:TSS57503_-_187017669.23-CUFF.27202.1	GAAAGCCTTGGTGAGTTCAA	NGG	chr2	186152920	+	LH09598	0.126736000180244	0.454786986112595	0	1	1	34
Lim2017	hff_unique:TSS57503_-_187017680.23-CUFF.27202.1	GGAGTTCAATGGTGTTAAAC	NGG	chr2	186152931	+	LH09598	0.211928993463516	0.453393012285233	0	1	1	38
Lim2017	hff_unique:TSS57503_-_187017909.23-CUFF.27202.1	GAAAATGAATTTGACATCAC	NGG	chr2	186153160	+	LH09598	0.136821001768112	0.453193008899689	0	1	3	79
Lim2017	hff_unique:TSS57503_-_187017913.23-CUFF.27202.1	GTGAATTTGACATCACTGGA	NGG	chr2	186153164	+	LH09598	0.172903999686241	0.62286502122879	0	1	2	30
Lim2017	hff_unique:TSS57503_-_187017928.23-CUFF.27202.1	GTGGAAGGTCAAAATATAAA	NGG	chr2	186153179	+	LH09598	0.0755895972251892	0.308151990175247	0	1	4	85
Lim2017	hff_unique:TSS57503_-_187018008.23-CUFF.27202.1	GTATTAAACAAGACCCAAAA	NGG	chr2	186153259	+	LH09598	0.155325993895531	0.414786994457245	1	0	5	60
Lim2017	hff_unique:TSS57515_+_187559993.23-P1P2	GTACCGATGGAGCTTTAATG	NGG	chr2	186695288	-	LH09602	0.360271990299225	0.590350985527039	0	1	1	6
Lim2017	hff_unique:TSS57515_+_187560033.23-P1P2	GTAGGGAGATGCAATATACA	NGG	chr2	186695328	-	LH09602	0.285012990236282	0.600095987319946	1	0	0	26
Lim2017	hff_unique:TSS57515_+_187560050.23-P1P2	GCGAAGTGGGTTGCGGGGTA	NGG	chr2	186695345	-	LH09602	0.627480983734131	0.442411005496979	1	0	1	10
Lim2017	hff_unique:TSS57515_+_187560057.23-P1P2	GCATGAAGCGAAGTGGGTTG	NGG	chr2	186695352	-	LH09602	0.113468997180462	0.459623008966446	0	1	1	42
Lim2017	hff_unique:TSS57515_+_187560063.23-P1P2	GTACAGCCATGAAGCGAAGT	NGG	chr2	186695358	-	LH09602	0.455233991146088	0.607807993888855	0	1	1	15
Lim2017	hff_unique:TSS57515_-_187559718.23-P1P2	GTACCCCAGGAAGGGTTTAA	NGG	chr2	186694969	+	LH09602	0.307457000017166	0.389679998159409	0	1	0	15
Lim2017	hff_unique:TSS57515_-_187559821.23-P1P2	GAAGGAGAGGGGGACACATA	NGG	chr2	186695072	+	LH09602	0.091653399169445	0.472934007644653	0	1	9	95
Lim2017	hff_unique:TSS57515_-_187559836.23-P1P2	GCATAAGGTGAAGTCTGGAG	NGG	chr2	186695087	+	LH09602	0.111988998949528	0.680459022521973	0	1	3	31
Lim2017	hff_unique:TSS57515_-_187559960.23-P1P2	GAATACGGCTGTAGTATAGG	NGG	chr2	186695211	+	LH09602	0.291554003953934	0.634611010551453	0	1	0	9
Lim2017	hff_unique:TSS57515_-_187560012.23-P1P2	GCCCCCCATTAAAGCTCCAT	NGG	chr2	186695263	+	LH09602	0.303458005189896	0.5538529753685	0	1	0	13
Lim2017	hff_unique:TSS57516_+_187684872.23-CUFF.27181.1	GTAGGAGAAGATGCTAGCAA	NGG	chr2	186820167	-	LH09603	0.200037002563477	0.608358025550842	0	2	2	31
Lim2017	hff_unique:TSS57516_+_187684956.23-CUFF.27181.1	GGAATTGCTGATACCAACCA	NGG	chr2	186820251	-	LH09603	0.289995014667511	0.688736021518707	0	2	1	13
Lim2017	hff_unique:TSS57516_+_187685137.23-CUFF.27181.1	GCTTTCCCGGCCATCGTACT	NGG	chr2	186820432	-	LH09603	0.454697012901306	0.403210014104843	0	1	0	4
Lim2017	hff_unique:TSS57516_+_187685187.23-CUFF.27181.1	GCGTTACTTCCGGCCAGAGA	NGG	chr2	186820482	-	LH09603	0.370146006345749	0.577132999897003	0	1	1	6
Lim2017	hff_unique:TSS57516_-_187685095.23-CUFF.27181.1	GCAAGGATGCAGGCTGATAA	NGG	chr2	186820346	+	LH09603	0.176618993282318	0.398306012153626	0	1	0	35
Lim2017	hff_unique:TSS57516_-_187685133.23-CUFF.27181.1	GATGTGCCATCTGTGATATG	NGG	chr2	186820384	+	LH09603	0.174437999725342	0.589223980903626	1	0	2	39
Lim2017	hff_unique:TSS57516_-_187685149.23-CUFF.27181.1	GATGTGGCTCCCCAGTACGA	NGG	chr2	186820400	+	LH09603	0.425673007965088	0.668155014514923	0	1	0	6
Lim2017	hff_unique:TSS57516_-_187685163.23-CUFF.27181.1	GTACGATGGCCGGGAAAGAG	NGG	chr2	186820414	+	LH09603	0.567224025726318	0.584062993526459	1	0	1	5
Lim2017	hff_unique:TSS57516_-_187685167.23-CUFF.27181.1	GATGGCCGGGAAAGAGTGGC	NGG	chr2	186820418	+	LH09603	0.199259996414185	0.522558987140656	1	0	0	32
Lim2017	hff_unique:TSS57516_-_187685196.23-CUFF.27181.1	GAGCAGCTTCTCACCATCTC	NGG	chr2	186820447	+	LH09603	0.203611999750137	0.397812992334366	0	2	4	33
Lim2017	hff_unique:TSS57561_+_191746444.23-P1P2	GAGCCCATCAGGCCCCACCG	NGG	chr2	190881740	-	LH09615	0.328952014446259	0.717683970928192	1	0	0	21
Lim2017	hff_unique:TSS57561_+_191746498.23-P1P2	GGAGCACGCAGCGCGGGCAG	NGG	chr2	190881794	-	LH09615	0.134718000888824	0.446693986654282	0	1	5	34
Lim2017	hff_unique:TSS57561_+_191746563.23-P1P2	GGTGCAGCATCGCCCACGAA	NGG	chr2	190881859	-	LH09615	0.543088018894196	0.52537602186203	0	1	0	2
Lim2017	hff_unique:TSS57561_+_191746631.23-P1P2	GCGACAAGTCAGGAAGGTAA	NGG	chr2	190881927	-	LH09615	0.255980998277664	0.584164023399353	1	0	2	13
Lim2017	hff_unique:TSS57561_+_191746687.23-P1P2	GCGGATGATGGCAGAAACCA	NGG	chr2	190881983	-	LH09615	0.228394001722336	0.575582981109619	0	1	2	46
Lim2017	hff_unique:TSS57561_+_191746699.23-P1P2	GCTGGCTTCCAACCGGATGA	NGG	chr2	190881995	-	LH09615	0.406892985105515	0.530018985271454	0	1	1	13
Lim2017	hff_unique:TSS57561_+_191746706.23-P1P2	GGTCACATCTGGCTTCCAAC	NGG	chr2	190882002	-	LH09615	0.329115986824036	0.488718003034592	0	1	1	21
Lim2017	hff_unique:TSS57561_-_191746573.23-P1P2	GGCCCGCCCCAGCCATTCGT	NGG	chr2	190881825	+	LH09615	0.37730398774147	0.500014007091522	0	1	0	9
Lim2017	hff_unique:TSS57561_-_191746713.23-P1P2	GGTTTCTGCCATCATCCGGT	NGG	chr2	190881965	+	LH09615	0.910582005977631	0.555326998233795	1	0	0	3
Lim2017	hff_unique:TSS57561_-_191746785.23-P1P2	GGCACGTGTAGAGCCATCTG	NGG	chr2	190882037	+	LH09615	0.390394002199173	0.659780025482178	1	0	2	12
Lim2017	hff_unique:TSS57563_+_191827242.23-CUFF.27224.2	GGATATAATAGACTGCTCTA	NGG	chr2	190962538	-	LH09616	0.329688996076584	0.632959008216858	0	1	0	11
Lim2017	hff_unique:TSS57563_+_191827350.23-CUFF.27224.2	GGACAAGTTGGGATATGGAG	NGG	chr2	190962646	-	LH09616	0.145495995879173	0.662804007530212	0	1	4	38
Lim2017	hff_unique:TSS57563_+_191827355.23-CUFF.27224.2	GTCCAAGACAAGTTGGGATA	NGG	chr2	190962651	-	LH09616	0.30961999297142	0.311838001012802	0	1	0	18
Lim2017	hff_unique:TSS57563_+_191827528.23-CUFF.27224.2	GCACGTAGCACAGCATGGAC	NGG	chr2	190962824	-	LH09616	0.276304990053177	0.49516299366951	0	1	1	15
Lim2017	hff_unique:TSS57563_+_191827618.23-CUFF.27224.2	GGTACTGGACTTGGTATTCT	NGG	chr2	190962914	-	LH09616	0.248280003666878	0.314467996358871	0	1	0	19
Lim2017	hff_unique:TSS57563_+_191827633.23-CUFF.27224.2	GATCTCCTTGAGGTGTGTAC	NGG	chr2	190962929	-	LH09616	0.32565900683403	0.46807599067688	0	1	0	11
Lim2017	hff_unique:TSS57563_-_191827558.23-CUFF.27224.2	GGCTGTGCTACGTGTTTAGG	NGG	chr2	190962810	+	LH09616	0.351410001516342	0.603838980197907	0	1	0	7
Lim2017	hff_unique:TSS57563_-_191827574.23-CUFF.27224.2	GAGGTGGAATAACACTCCCA	NGG	chr2	190962826	+	LH09616	0.122832998633385	0.630496025085449	0	1	2	54
Lim2017	hff_unique:TSS57563_-_191827593.23-CUFF.27224.2	GTGGATGAAGCACTGCACTT	NGG	chr2	190962845	+	LH09616	0.26384100317955	0.519102990627289	0	1	1	38
Lim2017	hff_unique:TSS57563_-_191827650.23-CUFF.27224.2	GAAGTCCAGTACACACCTCA	NGG	chr2	190962902	+	LH09616	0.270116001367569	0.599068999290466	0	1	0	17
Lim2017	hff_unique:TSS57635_+_196525786.23-CUFF.27282.2	GGTGTGTAAACTGAATACTT	NGG	chr2	195661084	-	LH09625	0.191340997815132	0.714501023292542	0	1	3	32
Lim2017	hff_unique:TSS57635_+_196525828.23-CUFF.27282.2	GGTTCATTGCCTTTGTGTAG	NGG	chr2	195661126	-	LH09625	0.214837998151779	0.525972008705139	0	1	0	19
Lim2017	hff_unique:TSS57635_+_196526002.23-CUFF.27282.2	GAAAGCTAAAAGTTATCCTG	NGG	chr2	195661300	-	LH09625	0.222104996442795	0.646090984344482	0	1	2	35
Lim2017	hff_unique:TSS57635_-_196525884.23-CUFF.27282.2	GCAAAATCTACTTTACAGAA	NGG	chr2	195661138	+	LH09625	0.0877757966518402	0.50061297416687	0	1	1	83
Lim2017	hff_unique:TSS57635_-_196525914.23-CUFF.27282.2	GTAGTCAATGCAAACTCTTA	NGG	chr2	195661168	+	LH09625	0.195967003703117	0.367480009794235	1	0	0	26
Lim2017	hff_unique:TSS57635_-_196525921.23-CUFF.27282.2	GTGCAAACTCTTAAGGTTTT	NGG	chr2	195661175	+	LH09625	0.215224996209145	0.0864005982875824	0	1	1	26
Lim2017	hff_unique:TSS57635_-_196526001.23-CUFF.27282.2	GCCTTATAAGTTCTATGGAT	NGG	chr2	195661255	+	LH09625	0.332866013050079	0.555360972881317	0	1	1	14
Lim2017	hff_unique:TSS57635_-_196526008.23-CUFF.27282.2	GAGTTCTATGGATAGGCCAC	NGG	chr2	195661262	+	LH09625	0.293343007564545	0.571035981178284	0	1	1	13
Lim2017	hff_unique:TSS57635_-_196526064.23-CUFF.27282.2	GATTCTCAATAAAAAATTAG	NGG	chr2	195661318	+	LH09625	0.0710975974798203	0.429233014583588	0	1	13	113
Lim2017	hff_unique:TSS57635_-_196526085.23-CUFF.27282.2	GGAATGCTTAAAAGTATAGT	NGG	chr2	195661339	+	LH09625	0.195761993527412	0.457327991724014	1	0	0	32
Lim2017	hff_unique:TSS57706_+_202031354.23-CUFF.27384.1	GGTGTGATCTCAGCTGGCTA	NGG	chr2	201166653	-	LH09638	0.0702472031116486	0.585813999176025	1	0	90	1478
Lim2017	hff_unique:TSS57706_+_202031745.23-CUFF.27384.1	GATTCTGACACACTGCCCAG	NGG	chr2	201167044	-	LH09638	0.147890001535416	0.751689970493317	0	1	4	36
Lim2017	hff_unique:TSS57706_-_202031325.23-CUFF.27384.1	GTGTAATCTCGGCACCCTGG	NGG	chr2	201166580	+	LH09638	0.00647368980571628	0.612743020057678	0	1	49	1899
Lim2017	hff_unique:TSS57706_-_202031414.23-CUFF.27384.1	GGGCAACATTGAGCACTGAG	NGG	chr2	201166669	+	LH09638	0.246114999055862	0.687098026275635	1	2	1	18
Lim2017	hff_unique:TSS57706_-_202031568.23-CUFF.27384.1	GGGCGTGGCGGCGCCCGCAA	NGG	chr2	201166823	+	LH09638	0.290859013795853	0.452571004629135	0	1	1	15
Lim2017	hff_unique:TSS57706_-_202031579.23-CUFF.27384.1	GGCCCGCAATGGCAGGCACG	NGG	chr2	201166834	+	LH09638	0.0357526987791061	0.503476023674011	0	1	3	81
Lim2017	hff_unique:TSS57706_-_202031589.23-CUFF.27384.1	GGCAGGCACGCGGCAGGCCG	NGG	chr2	201166844	+	LH09638	0.00391987012699246	0.420273989439011	1	1	42	893
Lim2017	hff_unique:TSS57706_-_202031592.23-CUFF.27384.1	GGGCACGCGGCAGGCCGAGG	NGG	chr2	201166847	+	LH09638	0.0162471998482943	0.353388011455536	0	1	53	1126
Lim2017	hff_unique:TSS57706_-_202031742.23-CUFF.27384.1	GTTTTAAAATTGCTGAACAG	NGG	chr2	201166997	+	LH09638	0.100847996771336	0.634667992591858	0	1	5	80
Lim2017	hff_unique:TSS57706_-_202031752.23-CUFF.27384.1	GGCTGAACAGGGGTACCTCT	NGG	chr2	201167007	+	LH09638	0.391010999679565	0.503345012664795	0	1	0	9
Lim2017	hff_unique:TSS57711_+_202355108.23-CUFF.27383.1	GATATAACTACAACTATTAG	NGG	chr2	201490407	-	LH09640	0.215570002794266	0.317705005407333	1	0	3	40
Lim2017	hff_unique:TSS57711_+_202355160.23-CUFF.27383.1	GTGGCTGTGGCCAGATACTG	NGG	chr2	201490459	-	LH09640	0.118666000664234	0.660336971282959	0	1	5	48
Lim2017	hff_unique:TSS57711_+_202355179.23-CUFF.27383.1	GCTAAAATTAGTACAACCAT	NGG	chr2	201490478	-	LH09640	0.169486999511719	0.554651975631714	0	1	0	38
Lim2017	hff_unique:TSS57711_+_202355280.23-CUFF.27383.1	GAAAGGTGCCCTCTTCCTCT	NGG	chr2	201490579	-	LH09640	0.101158998906612	0.573548972606659	0	1	0	54
Lim2017	hff_unique:TSS57711_-_202355287.23-CUFF.27383.1	GGCTGGGAGAATCTGCCCAG	NGG	chr2	201490542	+	LH09640	0.127196997404099	0.691573977470398	0	1	3	52
Lim2017	hff_unique:TSS57711_-_202355294.23-CUFF.27383.1	GGAATCTGCCCAGAGGAAGA	NGG	chr2	201490549	+	LH09640	0.0583859011530876	0.623516976833344	0	1	9	100
Lim2017	hff_unique:TSS57711_-_202355327.23-CUFF.27383.1	GAATTCATGTCCCAGATGGT	NGG	chr2	201490582	+	LH09640	0.201021000742912	0.53794002532959	0	1	0	29
Lim2017	hff_unique:TSS57711_-_202355332.23-CUFF.27383.1	GATGTCCCAGATGGTGGGTT	NGG	chr2	201490587	+	LH09640	0.13170899450779	0.336726993322372	0	1	1	32
Lim2017	hff_unique:TSS57711_-_202355371.23-CUFF.27383.1	GTATTTCATAAAAAGGTAGT	NGG	chr2	201490626	+	LH09640	0.135846003890038	0.445432990789414	0	1	3	55
Lim2017	hff_unique:TSS57711_-_202355441.23-CUFF.27383.1	GGGTGATATTTAAGTTTCAG	NGG	chr2	201490696	+	LH09640	0.162055999040604	0.555679023265839	0	1	0	36
Lim2017	hff_unique:TSS57736_+_204090709.23-CUFF.27419.3	GTCAAAGTTGACTGGATAAA	NGG	chr2	203226008	-	LH09647	0.150953993201256	0.230942994356155	1	0	3	46
Lim2017	hff_unique:TSS57736_+_204090746.23-CUFF.27419.3	GTGACAAAACCAGAAGGATT	NGG	chr2	203226045	-	LH09647	0.174100995063782	0.450394988059998	0	1	3	30
Lim2017	hff_unique:TSS57736_+_204090752.23-CUFF.27419.3	GTAACCTTGACAAAACCAGA	NGG	chr2	203226051	-	LH09647	0.227896004915237	0.653998017311096	0	1	2	23
Lim2017	hff_unique:TSS57736_+_204090803.23-CUFF.27419.3	GAAGAACCTGGAACAGAGTT	NGG	chr2	203226102	-	LH09647	0.112083002924919	0.306917011737824	0	1	2	50
Lim2017	hff_unique:TSS57736_+_204090880.23-CUFF.27419.3	GGGATGGTGCTAGTAGGTAA	NGG	chr2	203226179	-	LH09647	0.196496993303299	0.577745020389557	0	1	0	24
Lim2017	hff_unique:TSS57736_+_204090886.23-CUFF.27419.3	GGTGAATGGATGGTGCTAGT	NGG	chr2	203226185	-	LH09647	0.25551900267601	0.549274027347565	0	1	0	24
Lim2017	hff_unique:TSS57736_+_204090896.23-CUFF.27419.3	GGTGTAGTATAGTGAATGGA	NGG	chr2	203226195	-	LH09647	0.131764993071556	0.640480995178223	0	1	1	27
Lim2017	hff_unique:TSS57736_+_204090900.23-CUFF.27419.3	GTAAAGTGTAGTATAGTGAA	NGG	chr2	203226199	-	LH09647	0.141277998685837	0.492653995752335	0	1	3	40
Lim2017	hff_unique:TSS57736_-_204090558.23-CUFF.27419.3	GTAATCTCTAGGGCCAGTCG	NGG	chr2	203225813	+	LH09647	0.314585000276566	0.673874020576477	0	1	1	4
Lim2017	hff_unique:TSS57736_-_204090945.23-CUFF.27419.3	GGAAGACACTTCATTAGAAT	NGG	chr2	203226200	+	LH09647	0.222182005643845	0.29509699344635	0	1	1	31
Lim2017	hff_unique:TSS5776_+_39722833.23-ENST00000289890	GTCACCCATTCATCCATCGA	NGG	chr1	39257183	-	LH00977	0.0176395997405052	0.550970017910004	0	1	12	150
Lim2017	hff_unique:TSS5776_+_39723271.23-ENST00000289890	GTGCAAGATTTTGAAACTGC	NGG	chr1	39257621	-	LH00977	0.21773299574852	0.483925014734268	0	1	2	39
Lim2017	hff_unique:TSS5776_+_39723313.23-ENST00000289890	GTTTGCTTTTTCCAGAGTGT	NGG	chr1	39257663	-	LH00977	0.0602281987667084	0.423844993114471	0	2	8	91
Lim2017	hff_unique:TSS5776_-_39722851.23-ENST00000289890	GTATCCTTCGATGGATGAAT	NGG	chr1	39257157	+	LH00977	0.0327033996582031	0.502811014652252	0	1	13	55
Lim2017	hff_unique:TSS5776_-_39722881.23-ENST00000289890	GGAGTAGCATATCTCTATAA	NGG	chr1	39257187	+	LH00977	0.339673012495041	0.360204994678497	0	1	3	15
Lim2017	hff_unique:TSS5776_-_39722934.23-ENST00000289890	GGTTGATTCATGCAACAGCT	NGG	chr1	39257240	+	LH00977	0.0586512014269829	0.507916986942291	0	1	2	38
Lim2017	hff_unique:TSS5776_-_39722939.23-ENST00000289890	GTTCATGCAACAGCTTGGAT	NGG	chr1	39257245	+	LH00977	0.157599002122879	0.511937975883484	0	1	1	27
Lim2017	hff_unique:TSS5776_-_39722950.23-ENST00000289890	GGCTTGGATAGGGATCTCAA	NGG	chr1	39257256	+	LH00977	0.288760989904404	0.745043992996216	0	1	0	11
Lim2017	hff_unique:TSS5776_-_39723324.23-ENST00000289890	GTCCCATTTATCCAACACTC	NGG	chr1	39257630	+	LH00977	0.183009997010231	0.55647200345993	0	1	0	27
Lim2017	hff_unique:TSS5776_-_39723340.23-ENST00000289890	GCTCTGGAAAAAGCAAAACA	NGG	chr1	39257646	+	LH00977	0.0475260987877846	0.674085974693298	0	1	9	145
Lim2017	hff_unique:TSS5777_+_39732584.23-CUFF.1075.1	GACTCCCATTGCAGTAGGGC	NGG	chr1	39266934	-	LH00978	0.310425013303757	0.509193003177643	0	1	2	21
Lim2017	hff_unique:TSS5777_+_39732588.23-CUFF.1075.1	GTTTTACTCCCATTGCAGTA	NGG	chr1	39266938	-	LH00978	0.142003998160362	0.574419975280762	0	1	0	38
Lim2017	hff_unique:TSS5777_+_39732611.23-CUFF.1075.1	GTGCCAAAAAGAGGTTCAGG	NGG	chr1	39266961	-	LH00978	0.229742005467415	0.613572001457214	0	1	1	21
Lim2017	hff_unique:TSS5777_+_39732614.23-CUFF.1075.1	GAGCTGCCAAAAAGAGGTTC	NGG	chr1	39266964	-	LH00978	0.246059998869896	0.446720987558365	0	1	2	22
Lim2017	hff_unique:TSS5777_+_39732691.23-CUFF.1075.1	GAATTGGTAATTAGACTGCA	NGG	chr1	39267041	-	LH00978	0.170569002628326	0.587162971496582	1	0	3	30
Lim2017	hff_unique:TSS5777_+_39732767.23-CUFF.1075.1	GCTTCTAACTACTGCAGTAG	NGG	chr1	39267117	-	LH00978	0.328139990568161	0.539008021354675	0	1	2	15
Lim2017	hff_unique:TSS5777_+_39732869.23-CUFF.1075.1	GAAAGTTGATTAATAGCCCT	NGG	chr1	39267219	-	LH00978	0.307368993759155	0.535292029380798	1	0	2	29
Lim2017	hff_unique:TSS5777_-_39732542.23-CUFF.1075.1	GAATCTTCACTGACATCACA	NGG	chr1	39266848	+	LH00978	0.168982997536659	0.654555976390839	1	0	2	43
Lim2017	hff_unique:TSS5777_-_39732601.23-CUFF.1075.1	GACTTCCTGCCCTACTGCAA	NGG	chr1	39266907	+	LH00978	0.208845004439354	0.491028994321823	1	0	3	29
Lim2017	hff_unique:TSS5777_-_39732726.23-CUFF.1075.1	GTACCAATTCAGAACAGTGG	NGG	chr1	39267032	+	LH00978	0.237195000052452	0.683187007904053	0	1	0	20
Lim2017	hff_unique:TSS57812_+_209176809.23-CUFF.27509.1	GGGCAAATTCAAGAAAGCTT	NGG	chr2	208312107	-	LH09659	0.0851814970374107	0.37032100558281	0	1	48	99
Lim2017	hff_unique:TSS57812_+_209176946.23-CUFF.27509.1	GTCAAATACTCTGCATACCA	NGG	chr2	208312244	-	LH09659	0.192828997969627	0.597656011581421	0	1	0	35
Lim2017	hff_unique:TSS57812_-_209176564.23-CUFF.27509.1	GTATGAACTGCTTTGTGCAT	NGG	chr2	208311818	+	LH09659	0.205235004425049	0.518172979354858	1	0	1	30
Lim2017	hff_unique:TSS57812_-_209176627.23-CUFF.27509.1	GGAACTGTAATCTTTTAGGA	NGG	chr2	208311881	+	LH09659	0.104478999972343	0.577467024326325	0	2	1	47
Lim2017	hff_unique:TSS57812_-_209176715.23-CUFF.27509.1	GCTATCTGACATTTGAATTA	NGG	chr2	208311969	+	LH09659	0.130952998995781	0.199496999382973	0	1	1	42
Lim2017	hff_unique:TSS57812_-_209176799.23-CUFF.27509.1	GGCATAGAACAAGTATAAAG	NGG	chr2	208312053	+	LH09659	0.148858994245529	0.515223026275635	0	1	2	30
Lim2017	hff_unique:TSS57812_-_209176843.23-CUFF.27509.1	GGAATTTGCCGGGCAGTGAT	NGG	chr2	208312097	+	LH09659	0.228053003549576	0.455146998167038	0	1	2	11
Lim2017	hff_unique:TSS57812_-_209176951.23-CUFF.27509.1	GCTCCTCTCTGTTGTCTCCC	NGG	chr2	208312205	+	LH09659	0.0791966021060944	0.383123010396957	0	1	4	66
Lim2017	hff_unique:TSS57812_-_209176983.23-CUFF.27509.1	GATTTGATTTCTGACACTGG	NGG	chr2	208312237	+	LH09659	0.148377001285553	0.658949971199036	0	1	2	49
Lim2017	hff_unique:TSS57812_-_209177019.23-CUFF.27509.1	GTAAGTGACGCTTTCATCAA	NGG	chr2	208312273	+	LH09659	0.358709990978241	0.524012982845306	0	1	0	16
Lim2017	hff_unique:TSS57928_+_219271131.23-CUFF.27606.1	GGCCGGAGCCCGCCGCACCC	NGG	chr2	218406430	-	LH09675	0.193050995469093	0.383969992399216	0	1	1	43
Lim2017	hff_unique:TSS57928_+_219271148.23-CUFF.27606.1	GGCCCGGCAGAGCCAGGCGC	NGG	chr2	218406447	-	LH09675	0.0625535994768143	0.443634986877441	0	1	5	87
Lim2017	hff_unique:TSS57928_-_219270951.23-CUFF.27606.1	GGTGCCTGGACACAGACGAC	NGG	chr2	218406206	+	LH09675	0.298171013593674	0.596309006214142	0	1	2	25
Lim2017	hff_unique:TSS57928_-_219271078.23-CUFF.27606.1	GTGTGCGGCTCCGAAGGCAG	NGG	chr2	218406333	+	LH09675	0.174528002738953	0.548842012882233	0	1	2	20
Lim2017	hff_unique:TSS57928_-_219271081.23-CUFF.27606.1	GGCGGCTCCGAAGGCAGAGG	NGG	chr2	218406336	+	LH09675	0.129743993282318	0.487228989601135	0	1	3	71
Lim2017	hff_unique:TSS57928_-_219271102.23-CUFF.27606.1	GGGGAGCGGGGCGAGGCTCT	NGG	chr2	218406357	+	LH09675	0.0770772993564606	0.388729006052017	1	0	1	83
Lim2017	hff_unique:TSS57928_-_219271117.23-CUFF.27606.1	GCTCTGGGTGGAGGCTCCAG	NGG	chr2	218406372	+	LH09675	0.0772944986820221	0.607605993747711	1	0	4	87
Lim2017	hff_unique:TSS57928_-_219271130.23-CUFF.27606.1	GCTCCAGCGGCAGAACTTGT	NGG	chr2	218406385	+	LH09675	0.481258988380432	0.442867010831833	1	0	0	10
Lim2017	hff_unique:TSS57928_-_219271136.23-CUFF.27606.1	GCGGCAGAACTTGTTGGCCT	NGG	chr2	218406391	+	LH09675	0.366735011339188	0.437303006649017	1	0	1	11
Lim2017	hff_unique:TSS57928_-_219271141.23-CUFF.27606.1	GGAACTTGTTGGCCTGGGTG	NGG	chr2	218406396	+	LH09675	0.126662999391556	0.528531014919281	0	1	0	39
Lim2017	hff_unique:TSS57954_+_220412078.23-ENST00000596829	GAGGGTCACTGGAGTCATGA	NGG	chr2	219547378	-	LH09683	0.106928996741772	0.622699022293091	1	0	1	58
Lim2017	hff_unique:TSS57954_+_220412135.23-ENST00000596829	GTCAAGGACATGGGATCCCA	NGG	chr2	219547435	-	LH09683	0.181534007191658	0.546447992324829	1	0	1	29
Lim2017	hff_unique:TSS57954_+_220412158.23-ENST00000596829	GCTGGAGGGAGCAGGTCCAA	NGG	chr2	219547458	-	LH09683	0.132659003138542	0.507762014865875	1	0	5	58
Lim2017	hff_unique:TSS57954_+_220412294.23-ENST00000596829	GCACCCGCTCTCGGTAGCAG	NGG	chr2	219547594	-	LH09683	0.443883985280991	0.606621980667114	1	0	0	10
Lim2017	hff_unique:TSS57954_-_220412264.23-ENST00000596829	GGGCAGTGCTCTTTCTCACT	NGG	chr2	219547520	+	LH09683	0.198269993066788	0.435622990131378	0	1	2	34
Lim2017	hff_unique:TSS57954_-_220412312.23-ENST00000596829	GCCTCCTCTGCTACCGAGAG	NGG	chr2	219547568	+	LH09683	0.25908699631691	0.531490027904511	0	1	3	14
Lim2017	hff_unique:TSS57954_-_220412340.23-ENST00000596829	GGAGACACAGCTGAGTGCTG	NGG	chr2	219547596	+	LH09683	0.0665363967418671	0.641828000545502	0	1	8	94
Lim2017	hff_unique:TSS57954_-_220412350.23-ENST00000596829	GTGAGTGCTGGGGCGAGCGC	NGG	chr2	219547606	+	LH09683	0.159020006656647	0.444766998291016	0	1	1	39
Lim2017	hff_unique:TSS57954_-_220412362.23-ENST00000596829	GCGAGCGCGGGCATCGCTCT	NGG	chr2	219547618	+	LH09683	0.991310000419617	0.371531993150711	1	0	0	2
Lim2017	hff_unique:TSS57954_-_220412368.23-ENST00000596829	GCGGGCATCGCTCTGGGCAT	NGG	chr2	219547624	+	LH09683	0.227322995662689	0.293105989694595	1	0	0	14
Lim2017	hff_unique:TSS57955_+_220413962.23-CUFF.27650.1	GGACCTCTGAGGGGAGCCCG	NGG	chr2	219549262	-	LH09684	0.123779997229576	0.544929027557373	1	0	0	43
Lim2017	hff_unique:TSS57955_-_220413716.23-CUFF.27650.1	GGCGGGAAGTCTCCTCTGAG	NGG	chr2	219548972	+	LH09684	0.180186003446579	0.666993021965027	0	2	1	33
Lim2017	hff_unique:TSS57955_-_220413756.23-CUFF.27650.1	GAGTGACAGGGTGGGAGTAA	NGG	chr2	219549012	+	LH09684	0.0951862037181854	0.423124998807907	0	1	5	78
Lim2017	hff_unique:TSS57955_-_220413799.23-CUFF.27650.1	GGAAGCCTAGAGCCACAGGT	NGG	chr2	219549055	+	LH09684	0.154153004288673	0.695145010948181	1	0	2	41
Lim2017	hff_unique:TSS57955_-_220413822.23-CUFF.27650.1	GTGAGAGAGGGAGGGCTCAA	NGG	chr2	219549078	+	LH09684	0.0487033985555172	0.535359025001526	0	1	8	123
Lim2017	hff_unique:TSS57955_-_220413913.23-CUFF.27650.1	GCCGACGCGTGCAACTGATG	NGG	chr2	219549169	+	LH09684	0.701794981956482	0.61572402715683	1	0	0	5
Lim2017	hff_unique:TSS57955_-_220413919.23-CUFF.27650.1	GCGTGCAACTGATGCGGATT	NGG	chr2	219549175	+	LH09684	0.895147025585175	0.39300799369812	1	0	0	4
Lim2017	hff_unique:TSS57955_-_220413946.23-CUFF.27650.1	GGGAAGATCGCAAGGAGAAA	NGG	chr2	219549202	+	LH09684	0.0934538021683693	0.471504002809524	0	1	1	67
Lim2017	hff_unique:TSS57955_-_220413949.23-CUFF.27650.1	GAGATCGCAAGGAGAAAAGG	NGG	chr2	219549205	+	LH09684	0.0867798030376434	0.665929019451141	0	1	3	59
Lim2017	hff_unique:TSS57955_-_220413968.23-CUFF.27650.1	GCGGAAAAAGAGACCTCCTC	NGG	chr2	219549224	+	LH09684	0.460132986307144	0.554754972457886	1	0	1	13
Lim2017	hff_unique:TSS5809_+_40980350.23-ENST00000453437	GCCCAAGGGATTCAGAAGAT	NGG	chr1	40514700	-	LH00988	0.139702007174492	0.577193021774292	0	1	1	32
Lim2017	hff_unique:TSS5809_+_40980429.23-ENST00000453437	GTAAGGTGGAATCTCTCCAT	NGG	chr1	40514779	-	LH00988	0.224149003624916	0.607840001583099	0	1	0	14
Lim2017	hff_unique:TSS5809_+_40980625.23-ENST00000453437	GGCCCAAGCATCTTCTTTAG	NGG	chr1	40514975	-	LH00988	0.165474995970726	0.361950993537903	0	1	3	25
Lim2017	hff_unique:TSS5809_+_40980678.23-ENST00000453437	GGCCCTTCTGACTGCAGGGT	NGG	chr1	40515028	-	LH00988	0.110642001032829	0.590981006622315	0	1	12	43
Lim2017	hff_unique:TSS5809_-_40980330.23-ENST00000453437	GGAAGATGCCCAAGAGTCAA	NGG	chr1	40514636	+	LH00988	0.194443002343178	0.563076972961426	0	1	2	34
Lim2017	hff_unique:TSS5809_-_40980488.23-ENST00000453437	GTGACCTGGCTACTCAGAAC	NGG	chr1	40514794	+	LH00988	0.380308002233505	0.501818001270294	0	1	1	16
Lim2017	hff_unique:TSS5809_-_40980512.23-ENST00000453437	GTGAACTGCAAACAGCATAT	NGG	chr1	40514818	+	LH00988	0.358300000429153	0.623127996921539	1	0	1	21
Lim2017	hff_unique:TSS5809_-_40980526.23-ENST00000453437	GCATATGGGAAGGAGCTTCC	NGG	chr1	40514832	+	LH00988	0.191675007343292	0.407243996858597	1	0	3	32
Lim2017	hff_unique:TSS5809_-_40980546.23-ENST00000453437	GGGTTTCTTGGCACCTGAGA	NGG	chr1	40514852	+	LH00988	0.0875286012887955	0.459210991859436	0	1	3	67
Lim2017	hff_unique:TSS5809_-_40980565.23-ENST00000453437	GAGGCAGCTGTGTTGGACAC	NGG	chr1	40514871	+	LH00988	0.130173996090889	0.617520987987518	0	1	9	124
Lim2017	hff_unique:TSS58134_+_231379549.23-CUFF.27850.4	GATTTGGGGGACTTCAAGAA	NGG	chr2	230514856	-	LH09708	0.120209999382496	0.53185898065567	0	1	4	60
Lim2017	hff_unique:TSS58134_+_231379562.23-CUFF.27850.4	GGAAACCTTGAGGTATTTGG	NGG	chr2	230514869	-	LH09708	0.0984015986323357	0.670226991176605	0	1	4	37
Lim2017	hff_unique:TSS58134_+_231379572.23-CUFF.27850.4	GAACAGGCCCAGAAACCTTG	NGG	chr2	230514879	-	LH09708	0.0887321978807449	0.658544003963471	0	1	3	59
Lim2017	hff_unique:TSS58134_+_231379588.23-CUFF.27850.4	GAGTAATGTCCCTTCCCAAC	NGG	chr2	230514895	-	LH09708	0.271324008703232	0.462541997432709	0	1	0	15
Lim2017	hff_unique:TSS58134_+_231379628.23-CUFF.27850.4	GATGTACTGCAATCTCTTGT	NGG	chr2	230514935	-	LH09708	0.308741986751556	0.290497004985809	0	1	1	17
Lim2017	hff_unique:TSS58134_+_231379695.23-CUFF.27850.4	GCAAGGTACAGAGTCGCCCA	NGG	chr2	230515002	-	LH09708	0.736477971076965	0.638099014759064	1	0	1	18
Lim2017	hff_unique:TSS58134_-_231379377.23-CUFF.27850.4	GACCTGATTATTTATATAAA	NGG	chr2	230514640	+	LH09708	0.0720053017139435	0.225427001714706	1	0	12	84
Lim2017	hff_unique:TSS58134_-_231379579.23-CUFF.27850.4	GAAGTCCCCCAAATACCTCA	NGG	chr2	230514842	+	LH09708	0.310905009508133	0.615755021572113	1	0	3	25
Lim2017	hff_unique:TSS58134_-_231379619.23-CUFF.27850.4	GAGGGACATTACTTAACACG	NGG	chr2	230514882	+	LH09708	0.459553003311157	0.74050498008728	0	1	0	7
Lim2017	hff_unique:TSS58134_-_231379722.23-CUFF.27850.4	GGCGACTCTGTACCTTGCTG	NGG	chr2	230514985	+	LH09708	0.138031005859375	0.61438399553299	1	0	5	21
Lim2017	hff_unique:TSS58162_+_232243680.23-CUFF.27848.3	GCTCACAGGAGGATCAATTA	NGG	chr2	231378991	-	LH09715	0.369513988494873	0.409693002700806	0	1	0	15
Lim2017	hff_unique:TSS58162_+_232243691.23-CUFF.27848.3	GCTTTGGGAGGCCTCACAGG	NGG	chr2	231379002	-	LH09715	0.113943003118038	0.676153004169464	0	2	10	128
Lim2017	hff_unique:TSS58162_+_232243742.23-CUFF.27848.3	GGAAAGACTGGCCTTCGGCT	NGG	chr2	231379053	-	LH09715	0.22112600505352	0.48708501458168	0	1	3	20
Lim2017	hff_unique:TSS58162_-_232243564.23-CUFF.27848.3	GGCCAAAGGCAAGAAGAGTG	NGG	chr2	231378831	+	LH09715	0.109327003359795	0.679638028144836	1	0	7	69
Lim2017	hff_unique:TSS58162_-_232243572.23-CUFF.27848.3	GCAAGAAGAGTGGGGCTGAA	NGG	chr2	231378839	+	LH09715	0.135149002075195	0.55706399679184	1	0	4	45
Lim2017	hff_unique:TSS58162_-_232243778.23-CUFF.27848.3	GGTCTTTCAGCGCCTCAAAG	NGG	chr2	231379045	+	LH09715	0.309920996427536	0.721835017204285	0	1	0	17
Lim2017	hff_unique:TSS58185_+_232880098.23-ENST00000413841	GAGAGACTGAAACTCCCTGA	NGG	chr2	232015410	-	LH09718	0.172987997531891	0.640573024749756	0	1	4	42
Lim2017	hff_unique:TSS58185_+_232880209.23-ENST00000413841	GAGACACACCTAGAAACAGG	NGG	chr2	232015521	-	LH09718	0.105936996638775	0.701202988624573	0	1	7	67
Lim2017	hff_unique:TSS58185_-_232880256.23-ENST00000413841	GTGGCTGGTCCACATGACAT	NGG	chr2	232015524	+	LH09718	0.254438996315002	0.59079897403717	1	0	0	29
Lim2017	hff_unique:TSS58185_-_232880302.23-ENST00000413841	GAAAGAACAGGTCCACACGA	NGG	chr2	232015570	+	LH09718	0.311605989933014	0.69072300195694	0	1	0	15
Lim2017	hff_unique:TSS58185_-_232880339.23-ENST00000413841	GTTTGAAACTTACATGTCCA	NGG	chr2	232015607	+	LH09718	0.154870003461838	0.579325020313263	0	1	3	49
Lim2017	hff_unique:TSS58185_-_232880342.23-ENST00000413841	GGAAACTTACATGTCCAAGG	NGG	chr2	232015610	+	LH09718	0.192577004432678	0.721060991287231	0	1	0	27
Lim2017	hff_unique:TSS58185_-_232880355.23-ENST00000413841	GCCAAGGAGGATGTTTCAGA	NGG	chr2	232015623	+	LH09718	0.0886968970298767	0.585246026515961	0	1	2	68
Lim2017	hff_unique:TSS58185_-_232880367.23-ENST00000413841	GTTTCAGAAGGCTTGAAGAG	NGG	chr2	232015635	+	LH09718	0.0690182000398636	0.590727984905243	1	0	3	92
Lim2017	hff_unique:TSS58185_-_232880381.23-ENST00000413841	GAAGAGAGGAACACTCATCC	NGG	chr2	232015649	+	LH09718	0.293146997690201	0.549494028091431	1	0	2	27
Lim2017	hff_unique:TSS58185_-_232880398.23-ENST00000413841	GCCAGGTGCTTAAAATCTAC	NGG	chr2	232015666	+	LH09718	0.224687993526459	0.415120989084244	0	1	1	18
Lim2017	hff_unique:TSS58272_+_235887068.23-CUFF.27948.2	GGGCGCAGGAAAAGAGTACC	NGG	chr2	234978446	-	LH09733	0.399111986160278	0.602292001247406	1	0	0	17
Lim2017	hff_unique:TSS58272_+_235887089.23-CUFF.27948.2	GTGGGGCCTTGGGGCAGTGT	NGG	chr2	234978467	-	LH09733	0.129993006587029	0.375705987215042	1	0	3	86
Lim2017	hff_unique:TSS58272_+_235887230.23-CUFF.27948.2	GCAATCATGCCAATGTCACC	NGG	chr2	234978608	-	LH09733	0.249365001916885	0.577316999435425	0	1	1	20
Lim2017	hff_unique:TSS58272_+_235887260.23-CUFF.27948.2	GACCACATCCTGTTTGGCTC	NGG	chr2	234978638	-	LH09733	0.201271995902061	0.46788901090622	0	1	5	21
Lim2017	hff_unique:TSS58272_+_235887293.23-CUFF.27948.2	GCACGGATTTGCTGGAAGTT	NGG	chr2	234978671	-	LH09733	0.29729500412941	0.417448997497559	0	1	0	12
Lim2017	hff_unique:TSS58272_-_235887164.23-CUFF.27948.2	GACTGGTGCGGTGAACTCTC	NGG	chr2	234978498	+	LH09733	0.463934004306793	0.561635971069336	1	0	0	7
Lim2017	hff_unique:TSS58272_-_235887243.23-CUFF.27948.2	GTCTTTTGTCCGGGTGACAT	NGG	chr2	234978577	+	LH09733	0.316617995500565	0.483552992343903	0	1	0	10
Lim2017	hff_unique:TSS58272_-_235887274.23-CUFF.27948.2	GATCAGTGCCAGAGCCAAAC	NGG	chr2	234978608	+	LH09733	0.216837003827095	0.421056985855103	0	1	3	25
Lim2017	hff_unique:TSS58272_-_235887280.23-CUFF.27948.2	GGCCAGAGCCAAACAGGATG	NGG	chr2	234978614	+	LH09733	0.164688006043434	0.518499970436096	0	1	3	38
Lim2017	hff_unique:TSS58272_-_235887287.23-CUFF.27948.2	GCCAAACAGGATGTGGTTCT	NGG	chr2	234978621	+	LH09733	0.401230990886688	0.458959996700287	1	0	2	22
Lim2017	hff_unique:TSS58273_+_235962227.23-P1P2	GGGCTTCCACATGGCCTGGG	NGG	chr2	235053605	-	LH09734	0.107060998678207	0.63017600774765	0	1	6	54
Lim2017	hff_unique:TSS58273_+_235962429.23-P1P2	GGAAGTCGTCCTGGTCCGCA	NGG	chr2	235053807	-	LH09734	0.492805004119873	0.579985022544861	0	1	0	5
Lim2017	hff_unique:TSS58273_+_235962516.23-P1P2	GCAGCTCCGCGGTGACAGCA	NGG	chr2	235053894	-	LH09734	0.19752399623394	0.579329013824463	0	1	1	17
Lim2017	hff_unique:TSS58273_-_235962288.23-P1P2	GCACCTGGAGCCATCAGATC	NGG	chr2	235053622	+	LH09734	0.233801007270813	0.450652986764908	0	1	0	49
Lim2017	hff_unique:TSS58273_-_235962301.23-P1P2	GCAGATCGGGGACAGCTACC	NGG	chr2	235053635	+	LH09734	0.301432013511658	0.570890009403229	0	1	0	11
Lim2017	hff_unique:TSS58273_-_235962313.23-P1P2	GAGCTACCGGGATGTCATCC	NGG	chr2	235053647	+	LH09734	0.37457200884819	0.45508998632431	0	1	1	6
Lim2017	hff_unique:TSS58273_-_235962377.23-P1P2	GAGCGCTGGAAGCACCTCAC	NGG	chr2	235053711	+	LH09734	0.332147985696793	0.444361001253128	0	1	0	11
Lim2017	hff_unique:TSS58273_-_235962532.23-P1P2	GGCGTGCCCTGCTGTCACCG	NGG	chr2	235053866	+	LH09734	0.200936004519463	0.699930012226105	0	1	2	19
Lim2017	hff_unique:TSS58273_-_235962544.23-P1P2	GGTCACCGCGGAGCTGAAGA	NGG	chr2	235053878	+	LH09734	0.353852987289429	0.559875011444092	0	1	2	5
Lim2017	hff_unique:TSS58273_-_235962547.23-P1P2	GACCGCGGAGCTGAAGAGGG	NGG	chr2	235053881	+	LH09734	0.221283003687859	0.644836008548737	0	1	1	16
Lim2017	hff_unique:TSS58295_+_237040039.23-CUFF.27984.2	GAACTGGCTGCAAGGTGGGT	NGG	chr2	236131417	-	LH09737	0.146548002958298	0.523285984992981	0	1	0	39
Lim2017	hff_unique:TSS58295_+_237040043.23-CUFF.27984.2	GAGAAAACTGGCTGCAAGGT	NGG	chr2	236131421	-	LH09737	0.2083840072155	0.505064010620117	0	1	3	37
Lim2017	hff_unique:TSS58295_+_237040404.23-CUFF.27984.2	GTCATTTCTTTATTAGAAAG	NGG	chr2	236131782	-	LH09737	0.0756905972957611	0.42237401008606	0	2	5	91
Lim2017	hff_unique:TSS58295_+_237040439.23-CUFF.27984.2	GAACAACAACTCCACGGAAG	NGG	chr2	236131817	-	LH09737	0.269140988588333	0.580628991127014	0	1	0	12
Lim2017	hff_unique:TSS58295_-_237039979.23-CUFF.27984.2	GCAGGGGTGCGTTTCCTAAA	NGG	chr2	236131313	+	LH09737	0.21136499941349	0.463198989629746	0	1	0	15
Lim2017	hff_unique:TSS58295_-_237040124.23-CUFF.27984.2	GCGTGGGTGTATCCACAGAT	NGG	chr2	236131458	+	LH09737	0.612838983535767	0.601692020893097	1	0	0	9
Lim2017	hff_unique:TSS58295_-_237040347.23-CUFF.27984.2	GCCGCTGTACAGTATTCTAA	NGG	chr2	236131681	+	LH09737	0.309193998575211	0.61516398191452	0	1	0	10
Lim2017	hff_unique:TSS58295_-_237040386.23-CUFF.27984.2	GTGTGTAAAGTAACAGAGAG	NGG	chr2	236131720	+	LH09737	0.143490001559258	0.5451819896698	0	1	3	62
Lim2017	hff_unique:TSS58295_-_237040389.23-CUFF.27984.2	GGTAAAGTAACAGAGAGAGG	NGG	chr2	236131723	+	LH09737	0.0624847002327442	0.69921600818634	0	1	5	123
Lim2017	hff_unique:TSS58400_+_239697903.23-P1P2	GGCAAAGGTGAGTCTGGGTG	NGG	Sequence not found	Sequence not found	Sequence not found	LH09747	0.0929187014698982	0	0	2	5	73
Lim2017	hff_unique:TSS58400_+_239697999.23-P1P2	GGAATCACGCTCGTGTGCCT	NGG	Sequence not found	Sequence not found	Sequence not found	LH09747	0.339067995548248	0	0	2	0	3
Lim2017	hff_unique:TSS58400_+_239698095.23-P1P2	GAGCCACTGCACAAATGCAG	NGG	Sequence not found	Sequence not found	Sequence not found	LH09747	0.0718645006418228	0	0	2	12	64
Lim2017	hff_unique:TSS58400_+_239698120.23-P1P2	GGTGTGGTGTGGAAGCAGCC	NGG	Sequence not found	Sequence not found	Sequence not found	LH09747	0.111432999372482	0	0	2	2	47
Lim2017	hff_unique:TSS58400_+_239698153.23-P1P2	GAGACAGAGACAACACAGTG	NGG	Sequence not found	Sequence not found	Sequence not found	LH09747	0.107003003358841	0	0	2	4	102
Lim2017	hff_unique:TSS58400_-_239697948.23-P1P2	GTTAAGTAGTCCAAGATGTT	NGG	Sequence not found	Sequence not found	Sequence not found	LH09747	0.22995500266552	0	0	2	1	11
Lim2017	hff_unique:TSS58400_-_239697951.23-P1P2	GAGTAGTCCAAGATGTTTGG	NGG	Sequence not found	Sequence not found	Sequence not found	LH09747	0.156910002231598	0	0	2	2	39
Lim2017	hff_unique:TSS58400_-_239697959.23-P1P2	GAAGATGTTTGGAGGAGAAC	NGG	Sequence not found	Sequence not found	Sequence not found	LH09747	0.0989463999867439	0	0	2	4	43
Lim2017	hff_unique:TSS58400_-_239698124.23-P1P2	GTTTGTGCAGTGGCTACACC	NGG	Sequence not found	Sequence not found	Sequence not found	LH09747	0.238927006721497	0	0	2	0	25
Lim2017	hff_unique:TSS58400_-_239698239.23-P1P2	GAGAGCTGGTTGCCTGAGTT	NGG	Sequence not found	Sequence not found	Sequence not found	LH09747	0.0821013003587723	0	0	2	0	64
Lim2017	hff_unique:TSS58405_+_239756154.23-P1P2	GTGTCCGGACCGCCAGTGTA	NGG	Multiple Perfect Matches	Multiple Perfect Matches	Multiple Perfect Matches	LH09748	0.430034011602402	0	2	0	0	2
Lim2017	hff_unique:TSS58405_+_239756267.23-P1P2	GGAGCCTCCTCGACCTGTGT	NGG	Multiple Perfect Matches	Multiple Perfect Matches	Multiple Perfect Matches	LH09748	0.367466002702713	0	2	0	0	11
Lim2017	hff_unique:TSS58405_+_239756299.23-P1P2	GGATGCGCTCCCAGAAGATG	NGG	Sequence not found	Sequence not found	Sequence not found	LH09748	0.210131004452705	0	0	2	1	15
Lim2017	hff_unique:TSS58405_+_239756335.23-P1P2	GTGGGCGTGAGGGGCTAGAG	NGG	Sequence not found	Sequence not found	Sequence not found	LH09748	0.0921700969338417	0	0	2	5	82
Lim2017	hff_unique:TSS58405_+_239756448.23-P1P2	GCCGAACGCAGGGCACTCTC	NGG	Sequence not found	Sequence not found	Sequence not found	LH09748	0.287048012018204	0	0	2	1	5
Lim2017	hff_unique:TSS58405_+_239756503.23-P1P2	GCGGCGCGGAGGGCATCCCG	NGG	Sequence not found	Sequence not found	Sequence not found	LH09748	0.266957014799118	0	0	2	1	16
Lim2017	hff_unique:TSS58405_-_239756282.23-P1P2	GCCAAGACCCACACAGGTCG	NGG	Multiple Perfect Matches	Multiple Perfect Matches	Multiple Perfect Matches	LH09748	0.252887010574341	0	2	0	0	19
Lim2017	hff_unique:TSS58405_-_239756285.23-P1P2	GAGACCCACACAGGTCGAGG	NGG	Sequence not found	Sequence not found	Sequence not found	LH09748	0.200084000825882	0	0	2	1	25
Lim2017	hff_unique:TSS58405_-_239756447.23-P1P2	GCCGGGCCTAGGGCTCGGGG	NGG	Multiple Perfect Matches	Multiple Perfect Matches	Multiple Perfect Matches	LH09748	0.115353003144264	0	2	0	3	80
Lim2017	hff_unique:TSS58405_-_239756474.23-P1P2	GGAGTGCCCTGCGTTCGGGG	NGG	Sequence not found	Sequence not found	Sequence not found	LH09748	0.205737993121147	0	0	2	0	16
Lim2017	hff_unique:TSS5840_+_42926521.23-CUFF.1179.1	GTGAGTGTGAATCAAATGCT	NGG	chr1	42460872	-	LH00994	0.253071010112762	0.584873020648956	1	0	0	32
Lim2017	hff_unique:TSS5840_+_42926598.23-CUFF.1179.1	GAGGATTCAAAGATTAAGCA	NGG	chr1	42460949	-	LH00994	0.195520997047424	0.641126990318298	0	1	1	43
Lim2017	hff_unique:TSS5840_+_42926659.23-CUFF.1179.1	GCACTCCAAACCCAAAACGT	NGG	chr1	42461010	-	LH00994	0.448224991559982	0.723131000995636	1	0	0	10
Lim2017	hff_unique:TSS5840_+_42926707.23-CUFF.1179.1	GCTATCCTACAGATCATTTA	NGG	chr1	42461058	-	LH00994	0.258361995220184	0.40132799744606	0	1	1	19
Lim2017	hff_unique:TSS5840_+_42926945.23-CUFF.1179.1	GAGTATTTTTCCTCTGTTCA	NGG	chr1	42461296	-	LH00994	0.17077499628067	0.325989007949829	0	1	3	63
Lim2017	hff_unique:TSS5840_-_42926734.23-CUFF.1179.1	GATGATCTGTAGGATAGTCC	NGG	chr1	42461041	+	LH00994	0.42382600903511	0.586372017860413	0	1	1	14
Lim2017	hff_unique:TSS5840_-_42926777.23-CUFF.1179.1	GTGATGACTAAGGTAGAAGC	NGG	chr1	42461084	+	LH00994	0.188967004418373	0.560769021511078	0	1	2	37
Lim2017	hff_unique:TSS5840_-_42926838.23-CUFF.1179.1	GCATGGTGTTTCATGGAGTA	NGG	chr1	42461145	+	LH00994	0.166286006569862	0.5295490026474	0	1	2	45
Lim2017	hff_unique:TSS5840_-_42926936.23-CUFF.1179.1	GCTGAAATACTTCATTAATC	NGG	chr1	42461243	+	LH00994	0.215425997972488	0.416123986244202	0	2	1	28
Lim2017	hff_unique:TSS5840_-_42926988.23-CUFF.1179.1	GGCAGCAGTCAAGACTGTTC	NGG	chr1	42461295	+	LH00994	0.263377010822296	0.411543995141983	0	1	1	15
Lim2017	hff_unique:TSS58462_+_241326801.23-CUFF.28169.10	GAGGTAAGAAGCCCGTTCTA	NGG	chr2	240387406	-	LH09750	0.446947008371353	0.463862985372543	0	1	0	9
Lim2017	hff_unique:TSS58462_+_241326988.23-CUFF.28169.10	GGTGCCTGTTTCCAGTGCAG	NGG	chr2	240387593	-	LH09750	0.105645999312401	0.612706005573273	0	1	3	58
Lim2017	hff_unique:TSS58462_+_241327011.23-CUFF.28169.10	GGTGTATCTGAGATCTCAAG	NGG	chr2	240387616	-	LH09750	0.267782986164093	0.58720201253891	0	1	0	22
Lim2017	hff_unique:TSS58462_-_241326697.23-CUFF.28169.10	GAAAGAGGCGCAACCCGCTC	NGG	chr2	240387258	+	LH09750	0.300832003355026	0.471435993909836	0	1	0	9
Lim2017	hff_unique:TSS58462_-_241326894.23-CUFF.28169.10	GATCCCTGAGCTGCTCACTT	NGG	chr2	240387455	+	LH09750	0.264445006847382	0.544025003910065	1	0	3	25
Lim2017	hff_unique:TSS58462_-_241326947.23-CUFF.28169.10	GACGTGCGGCAGCTGAAACG	NGG	chr2	240387508	+	LH09750	0.515304982662201	0.605578005313873	0	1	0	8
Lim2017	hff_unique:TSS58462_-_241327099.23-CUFF.28169.10	GATCTGAAAACTGTGATTCG	NGG	chr2	240387660	+	LH09750	0.23344199359417	0.531795024871826	0	1	0	27
Lim2017	hff_unique:TSS58462_-_241327127.23-CUFF.28169.10	GCGCGTTCCCAACTCCTGCA	NGG	chr2	240387688	+	LH09750	0.609409987926483	0.524855017662048	1	0	1	4
Lim2017	hff_unique:TSS58462_-_241327170.23-CUFF.28169.10	GTCTAAAACAGCCAAGTCAT	NGG	chr2	240387731	+	LH09750	0.210886001586914	0.553165018558502	0	1	0	21
Lim2017	hff_unique:TSS58462_-_241327181.23-CUFF.28169.10	GCAAGTCATGGGCTCTCAAA	NGG	chr2	240387742	+	LH09750	0.258762985467911	0.468373000621796	0	1	0	16
Lim2017	hff_unique:TSS58656_+_3154600.23-CUFF.28313.6	GGCGTCCCGAAGAGCTGGCG	NGG	chr20	3173976	-	LH09781	0.280371010303497	0.460359007120133	0	1	2	9
Lim2017	hff_unique:TSS58656_+_3154605.23-CUFF.28313.6	GAGGCCGCGTCCCGAAGAGC	NGG	chr20	3173981	-	LH09781	0.498241007328034	0.497933000326157	1	0	0	6
Lim2017	hff_unique:TSS58656_+_3155046.23-CUFF.28313.6	GTCCTCCCGGCAGTCCTCCC	NGG	chr20	3174422	-	LH09781	0.125786006450653	0.425024002790451	0	1	1	38
Lim2017	hff_unique:TSS58656_-_3154617.23-CUFF.28313.6	GTCTCCCGCGCCAGCTCTTC	NGG	chr20	3173949	+	LH09781	0.200211003422737	0.285250991582871	0	1	1	17
Lim2017	hff_unique:TSS58656_-_3154664.23-CUFF.28313.6	GAGACCTTGCAAGTCCGCTA	NGG	chr20	3173996	+	LH09781	0.57251900434494	0.591697990894318	1	0	0	1
Lim2017	hff_unique:TSS58656_-_3154669.23-CUFF.28313.6	GTTGCAAGTCCGCTAGGGAG	NGG	chr20	3174001	+	LH09781	0.34511798620224	0.518741011619568	0	1	1	6
Lim2017	hff_unique:TSS58656_-_3154674.23-CUFF.28313.6	GAGTCCGCTAGGGAGGGGTC	NGG	chr20	3174006	+	LH09781	0.239078998565674	0.48938399553299	0	1	0	11
Lim2017	hff_unique:TSS58656_-_3154738.23-CUFF.28313.6	GGCCCGGGCGCGAGGACCAC	NGG	chr20	3174070	+	LH09781	0.211594000458717	0.382041990756989	0	1	2	58
Lim2017	hff_unique:TSS58656_-_3154763.23-CUFF.28313.6	GTCGTGCGGGAGGCGTCGAG	NGG	chr20	3174095	+	LH09781	0.640200972557068	0.584810972213745	1	0	1	3
Lim2017	hff_unique:TSS58656_-_3154846.23-CUFF.28313.6	GCCGTCTGGAAGGTGCGACG	NGG	chr20	3174178	+	LH09781	0.394338011741638	0.705187022686005	0	1	0	5
Lim2017	hff_unique:TSS58658_+_3168286.23-CUFF.28313.8	GGGATGATGATTCAGAACCA	NGG	chr20	3187662	-	LH09783	0.149559006094933	0.675945997238159	0	1	2	42
Lim2017	hff_unique:TSS58658_+_3168306.23-CUFF.28313.8	GAGGACATAGCTATGACTGA	NGG	chr20	3187682	-	LH09783	0.38960200548172	0.59256899356842	1	0	1	18
Lim2017	hff_unique:TSS58658_+_3168325.23-CUFF.28313.8	GAGGGTTACCGTGATAGCTG	NGG	chr20	3187701	-	LH09783	0.298990994691849	0.655646979808807	0	1	0	7
Lim2017	hff_unique:TSS58658_+_3168343.23-CUFF.28313.8	GCACTTACTCTGGAGCGCCA	NGG	chr20	3187719	-	LH09783	0.312359988689423	0.609228014945984	0	1	1	8
Lim2017	hff_unique:TSS58658_+_3168353.23-CUFF.28313.8	GGGGTAGTTTTCACTTACTC	NGG	chr20	3187729	-	LH09783	0.290055990219116	0.420412003993988	0	1	0	7
Lim2017	hff_unique:TSS58658_+_3168372.23-CUFF.28313.8	GAATTTTTATTTTTGTCTGA	NGG	chr20	3187748	-	LH09783	0.0373283997178078	0.504068970680237	0	1	18	289
Lim2017	hff_unique:TSS58658_+_3168493.23-CUFF.28313.8	GTAGAGACAGGATTTTGCCA	NGG	Multiple Perfect Matches	Multiple Perfect Matches	Multiple Perfect Matches	LH09783	0.0024844401050359	0	3	63	224	827
Lim2017	hff_unique:TSS58658_-_3168291.23-CUFF.28313.8	GCAATGAAGTCTTGAGTCCT	NGG	chr20	3187623	+	LH09783	0.202476993203163	0.393115997314453	0	1	2	32
Lim2017	hff_unique:TSS58658_-_3168339.23-CUFF.28313.8	GGCTATGTCCTCAGCTATCA	NGG	chr20	3187671	+	LH09783	0.276174992322922	0.573068976402283	0	1	1	25
Lim2017	hff_unique:TSS58658_-_3168409.23-CUFF.28313.8	GAAAATTAAAGGCCAGGTGT	NGG	chr20	3187741	+	LH09783	0.101956002414227	0.514728009700775	0	1	4	61
Lim2017	hff_unique:TSS58670_+_3789036.23-P1P2	GAACAATTCAGACAATGGAG	NGG	chr20	3808411	-	LH09786	0.110113002359867	0.669879972934723	1	0	3	47
Lim2017	hff_unique:TSS58670_+_3789060.23-P1P2	GTGTCATGGCAAAAGTTACC	NGG	chr20	3808435	-	LH09786	0.204788997769356	0.611872971057892	0	1	1	30
Lim2017	hff_unique:TSS58670_+_3789205.23-P1P2	GAGGGAGCCTCCTGAATTGA	NGG	chr20	3808580	-	LH09786	0.188289999961853	0.411790013313294	1	0	0	44
Lim2017	hff_unique:TSS58670_+_3789223.23-P1P2	GGGAGTGGGGGTAACCCGGA	NGG	chr20	3808598	-	LH09786	0.260114014148712	0.542864978313446	0	1	2	27
Lim2017	hff_unique:TSS58670_-_3788995.23-P1P2	GTAAGCACAGAGAGCCAGTT	NGG	chr20	3808326	+	LH09786	0.306944012641907	0.440706998109818	1	0	0	28
Lim2017	hff_unique:TSS58670_-_3789012.23-P1P2	GTTGGGGGAACAGTAGTGTC	NGG	chr20	3808343	+	LH09786	0.252496004104614	0.489468991756439	1	0	0	29
Lim2017	hff_unique:TSS58670_-_3789015.23-P1P2	GGGGGAACAGTAGTGTCTGG	NGG	chr20	3808346	+	LH09786	0.201162993907928	0.631798028945923	1	0	1	29
Lim2017	hff_unique:TSS58670_-_3789021.23-P1P2	GCAGTAGTGTCTGGAGGGAA	NGG	chr20	3808352	+	LH09786	0.0962975025177002	0.484616994857788	0	1	4	61
Lim2017	hff_unique:TSS58670_-_3789173.23-P1P2	GGCATGGAGCGTAGACCCAA	NGG	chr20	3808504	+	LH09786	0.219043001532555	0.615696012973785	0	1	0	12
Lim2017	hff_unique:TSS58670_-_3789249.23-P1P2	GCGGGTTACCCCCACTCCAG	NGG	chr20	3808580	+	LH09786	0.40352201461792	0.606464982032776	0	1	0	6
Lim2017	hff_unique:TSS58720_+_5477952.23-CUFF.28482.1	GGTAAGGCTGGGCCCTGCTA	NGG	chr20	5497328	-	LH09789	0.149137005209923	0.412896007299423	0	1	0	40
Lim2017	hff_unique:TSS58720_+_5477968.23-CUFF.28482.1	GCATACATGACCTCTTAGTA	NGG	chr20	5497344	-	LH09789	0.438932001590729	0.52129602432251	1	0	0	17
Lim2017	hff_unique:TSS58720_+_5478209.23-CUFF.28482.1	GTCCCCTCTGTTTCCCACTA	NGG	chr20	5497585	-	LH09789	0.181421995162964	0.439709007740021	0	1	5	30
Lim2017	hff_unique:TSS58720_-_5477962.23-CUFF.28482.1	GCAAAACATAGCCCTTAGCA	NGG	chr20	5497294	+	LH09789	0.427841991186142	0.68792998790741	1	0	0	14
Lim2017	hff_unique:TSS58720_-_5477980.23-CUFF.28482.1	GAGGGCCCAGCCTTACTAAG	NGG	chr20	5497312	+	LH09789	0.397453010082245	0.621501982212067	0	1	1	8
Lim2017	hff_unique:TSS58720_-_5477996.23-CUFF.28482.1	GAAGAGGTCATGTATGCTCT	NGG	chr20	5497328	+	LH09789	0.188233003020287	0.579774022102356	0	1	2	24
Lim2017	hff_unique:TSS58720_-_5478018.23-CUFF.28482.1	GCAAGGCCAGGCTGGCTCTA	NGG	chr20	5497350	+	LH09789	0.133974000811577	0.338918000459671	1	0	2	64
Lim2017	hff_unique:TSS58720_-_5478046.23-CUFF.28482.1	GACTGTCAGCCTCACTACAG	NGG	chr20	5497378	+	LH09789	0.226235002279282	0.690222024917603	0	1	2	18
Lim2017	hff_unique:TSS58720_-_5478218.23-CUFF.28482.1	GAGCAAGTATCAGCCCTAGT	NGG	chr20	5497550	+	LH09789	0.311441987752914	0.644824981689453	0	1	0	10
Lim2017	hff_unique:TSS58720_-_5478227.23-CUFF.28482.1	GCAGCCCTAGTGGGAAACAG	NGG	chr20	5497559	+	LH09789	0.0922112986445427	0.637210011482239	0	1	4	51
Lim2017	hff_unique:TSS58911_+_18309791.23-CUFF.28638.1	GCAGCTTAATATTTTTCCTT	NGG	chr20	18329169	-	LH09801	0.0505000986158848	0.312911003828049	0	1	13	96
Lim2017	hff_unique:TSS58911_+_18309951.23-CUFF.28638.1	GGGAATAGTCAATTATGTAT	NGG	chr20	18329329	-	LH09801	0.132651001214981	0.502367973327637	2	4	5	51
Lim2017	hff_unique:TSS58911_+_18309971.23-CUFF.28638.1	GAGAGAAAAGGAGCAAGCAA	NGG	chr20	18329349	-	LH09801	0.0215045996010304	0.6389399766922	0	1	39	469
Lim2017	hff_unique:TSS58911_+_18310009.23-CUFF.28638.1	GAGAGGAAAGAGGGAGAGTA	NGG	chr20	18329387	-	LH09801	0.00954017974436283	0.295626014471054	1	10	91	672
Lim2017	hff_unique:TSS58911_+_18310019.23-CUFF.28638.1	GAGTGGGATAGAGAGGAAAG	NGG	chr20	18329397	-	LH09801	0.0169865991920233	0.498865008354187	0	2	25	394
Lim2017	hff_unique:TSS58911_+_18310026.23-CUFF.28638.1	GGGAGAAAAGTGGGATAGAG	NGG	chr20	18329404	-	LH09801	0.0415634997189045	0.446604013442993	0	2	11	161
Lim2017	hff_unique:TSS58911_-_18309646.23-CUFF.28638.1	GGAGTTTAAAAGAAAAAATA	NGG	chr20	18328980	+	LH09801	0.0197369996458292	0.36675500869751	0	3	27	478
Lim2017	hff_unique:TSS58911_-_18309662.23-CUFF.28638.1	GATAGGGAGGTTTGGTCCAA	NGG	chr20	18328996	+	LH09801	0.288549989461899	0.48377600312233	0	1	2	14
Lim2017	hff_unique:TSS58911_-_18309797.23-CUFF.28638.1	GAATAAATTTACTATGCCAA	NGG	chr20	18329131	+	LH09801	0.134498000144959	0.614666998386383	0	1	2	57
Lim2017	hff_unique:TSS58911_-_18309894.23-CUFF.28638.1	GAAAGGTTAAATATTTCCAC	NGG	Sequence not found	Sequence not found	Sequence not found	LH09801	0.0267555005848408	0	0	9	40	149
Lim2017	hff_unique:TSS5903_+_44709792.23-P1P2	GTCCACAGGGGACTGCTGAG	NGG	chr1	44244142	-	LH01013	0.150294005870819	0.55679202079773	0	1	1	41
Lim2017	hff_unique:TSS5903_+_44709805.23-P1P2	GAGGGAGGGCAGCCTCCACA	NGG	chr1	44244155	-	LH01013	0.116602003574371	0.508342027664185	1	0	6	80
Lim2017	hff_unique:TSS5903_+_44709864.23-P1P2	GCTGACTCCAGGGCTGCCGA	NGG	chr1	44244214	-	LH01013	0.150556996464729	0.55256599187851	1	0	9	48
Lim2017	hff_unique:TSS5903_+_44709875.23-P1P2	GATCTAGAACTGCTGACTCC	NGG	chr1	44244225	-	LH01013	0.0116493999958038	0.477218985557556	0	1	14	754
Lim2017	hff_unique:TSS5903_+_44709906.23-P1P2	GGAGCAGGTTGTGGTGAGTA	NGG	chr1	44244256	-	LH01013	0.0416623987257481	0.440288990736008	0	2	11	598
Lim2017	hff_unique:TSS5903_+_44709921.23-P1P2	GAACAGCATGGTGCCAGAGC	NGG	chr1	44244271	-	LH01013	0.169181004166603	0.563628971576691	1	0	2	44
Lim2017	hff_unique:TSS5903_-_44709537.23-P1P2	GGCAAAGCCCAACACCAAAA	NGG	chr1	44243843	+	LH01013	0.175969004631042	0.529072999954224	0	1	1	35
Lim2017	hff_unique:TSS5903_-_44709850.23-P1P2	GGAGCCTGTGGTCCAAACTA	NGG	chr1	44244156	+	LH01013	0.19302199780941	0.530324995517731	0	1	1	40
Lim2017	hff_unique:TSS5903_-_44709870.23-P1P2	GGGATGCTGACAGAGACCAT	NGG	chr1	44244176	+	LH01013	0.232033997774124	0.711423993110657	0	1	3	38
Lim2017	hff_unique:TSS5903_-_44709879.23-P1P2	GCAGAGACCATCGGCAGCCC	NGG	chr1	44244185	+	LH01013	0.151254996657372	0.420825988054276	0	1	0	49
Lim2017	hff_unique:TSS59115_+_24944497.23-CUFF.28795.1	GACGATGGGCACCTGTACCT	NGG	chr20	24963883	-	LH09817	0.401216000318527	0.558432996273041	0	1	0	5
Lim2017	hff_unique:TSS59115_+_24944511.23-CUFF.28795.1	GCGAGGTGCACGAACACGAT	NGG	chr20	24963897	-	LH09817	0.979660987854004	0.577979028224945	1	0	0	1
Lim2017	hff_unique:TSS59115_+_24944528.23-CUFF.28795.1	GGTGGCCACCTACATCAGCG	NGG	chr20	24963914	-	LH09817	0.499188989400864	0.737218022346497	1	0	1	15
Lim2017	hff_unique:TSS59115_+_24944553.23-CUFF.28795.1	GAAGCCTGCATGATCCCGAT	NGG	chr20	24963939	-	LH09817	0.493849009275436	0.592303991317749	1	0	2	8
Lim2017	hff_unique:TSS59115_-_24944447.23-CUFF.28795.1	GCAGGGGCAGCTATCTGGGA	NGG	chr20	24963789	+	LH09817	0.125853002071381	0.589811980724335	1	0	6	53
Lim2017	hff_unique:TSS59115_-_24944460.23-CUFF.28795.1	GCTGGGAGGGCTAAACAGCC	NGG	chr20	24963802	+	LH09817	0.183586001396179	0.538164973258972	0	1	1	29
Lim2017	hff_unique:TSS59115_-_24944463.23-CUFF.28795.1	GGGAGGGCTAAACAGCCTGG	NGG	chr20	24963805	+	LH09817	0.254451990127564	0.747581005096436	1	0	1	23
Lim2017	hff_unique:TSS59115_-_24944508.23-CUFF.28795.1	GCCTGAAAGAGCCCAGGTAC	NGG	chr20	24963850	+	LH09817	0.213930994272232	0.509827971458435	0	1	2	26
Lim2017	hff_unique:TSS59115_-_24944624.23-CUFF.28795.1	GCTAGGACGAGGCTGTACCG	NGG	chr20	24963966	+	LH09817	0.442126005887985	0.748887002468109	0	1	0	1
Lim2017	hff_unique:TSS59115_-_24944665.23-CUFF.28795.1	GTCTTGACTAAAGAGCTAGA	NGG	chr20	24964007	+	LH09817	0.185514003038406	0.703808009624481	0	1	1	24
Lim2017	hff_unique:TSS59119_+_25604937.23-P1P2	GGCGCGGACAACCTCTCTCG	NGG	chr20	25624323	-	LH09818	0.439655989408493	0.587161004543304	0	1	0	2
Lim2017	hff_unique:TSS59119_-_25605082.23-P1P2	GTGTACGCGCAGGTCACTGT	NGG	chr20	25624424	+	LH09818	0.187932997941971	0.580519020557404	0	1	0	14
Lim2017	hff_unique:TSS5920_+_45192381.23-CUFF.1248.5	GAGCTTTCGGTGGCTGTGGG	NGG	chr1	44726731	-	LH01014	0.115460999310017	0.479761004447937	0	1	1	47
Lim2017	hff_unique:TSS5920_+_45192391.23-CUFF.1248.5	GGTGATAAAACAGCTTTCGG	NGG	chr1	44726741	-	LH01014	0.0779277980327606	0.679378986358643	0	1	2	56
Lim2017	hff_unique:TSS5920_+_45192495.23-CUFF.1248.5	GCGGAGTCTAGCTTATGCAC	NGG	chr1	44726845	-	LH01014	0.326056987047195	0.574826002120972	1	0	0	13
Lim2017	hff_unique:TSS5920_-_45192479.23-CUFF.1248.5	GTCATTCTTCTTGGGCTCGT	NGG	chr1	44726785	+	LH01014	0.210464999079704	0.475957006216049	0	1	1	19
Lim2017	hff_unique:TSS5920_-_45192492.23-CUFF.1248.5	GGCTCGTGGGACGAGAACTC	NGG	chr1	44726798	+	LH01014	0.485698997974396	0.531485974788666	1	0	1	7
Lim2017	hff_unique:TSS5920_-_45192533.23-CUFF.1248.5	GCTCCGCCAACTGGACTGAG	NGG	chr1	44726839	+	LH01014	0.44192698597908	0.667318999767304	0	1	0	4
Lim2017	hff_unique:TSS5920_-_45192538.23-CUFF.1248.5	GCCAACTGGACTGAGCGGGT	NGG	chr1	44726844	+	LH01014	0.480091005563736	0.611392974853516	1	0	2	10
Lim2017	hff_unique:TSS5920_-_45192604.23-CUFF.1248.5	GCTGGCGAGTGAGACCTGGC	NGG	chr1	44726910	+	LH01014	0.255167007446289	0.53040999174118	0	1	0	26
Lim2017	hff_unique:TSS5920_-_45192674.23-CUFF.1248.5	GCCTTACATCATAGGAATGG	NGG	chr1	44726980	+	LH01014	0.300925999879837	0.612441003322601	0	1	0	16
Lim2017	hff_unique:TSS5920_-_45192679.23-CUFF.1248.5	GCATCATAGGAATGGAGGAA	NGG	chr1	44726985	+	LH01014	0.111642003059387	0.590869009494782	0	1	0	49
Lim2017	hff_unique:TSS59223_+_33590398.23-CUFF.28936.1	GGGCCGCTGTGTTCATCCAA	NGG	chr20	35002617	-	LH09838	0.252855002880096	0.530431985855103	0	1	2	12
Lim2017	hff_unique:TSS59223_+_33590593.23-CUFF.28936.1	GCAGAGTGGGGAGGAAGATA	NGG	chr20	35002812	-	LH09838	0.0441277995705605	0.28567299246788	0	1	21	160
Lim2017	hff_unique:TSS59223_+_33590605.23-CUFF.28936.1	GGTCAGTCAGTCCCAGAGTG	NGG	chr20	35002824	-	LH09838	0.186585992574692	0.581381976604462	0	1	2	32
Lim2017	hff_unique:TSS59223_+_33590672.23-CUFF.28936.1	GAGGGCCACCCAGAGGTAAG	NGG	chr20	35002891	-	LH09838	0.20745100080967	0.487695008516312	0	1	1	45
Lim2017	hff_unique:TSS59223_+_33590760.23-CUFF.28936.1	GGTCTGAGGGCCCTAGGTCA	NGG	chr20	35002979	-	LH09838	0.0873972997069359	0.453893005847931	1	0	66	263
Lim2017	hff_unique:TSS59223_-_33590417.23-CUFF.28936.1	GCCCCCTTGGATGAACACAG	NGG	chr20	35002592	+	LH09838	0.13756600022316	0.772325992584229	0	1	2	23
Lim2017	hff_unique:TSS59223_-_33590450.23-CUFF.28936.1	GACAGAACCAGAGGAGCTAC	NGG	chr20	35002625	+	LH09838	0.0865318030118942	0.472681999206543	0	1	2	38
Lim2017	hff_unique:TSS59223_-_33590581.23-CUFF.28936.1	GAGGCTTGGCTCACAGATGG	NGG	chr20	35002756	+	LH09838	0.188421994447708	0.432130008935928	1	0	3	37
Lim2017	hff_unique:TSS59223_-_33590640.23-CUFF.28936.1	GTGACTGACAGCCAAGAAAC	NGG	chr20	35002815	+	LH09838	0.201279997825623	0.515152990818024	0	1	0	38
Lim2017	hff_unique:TSS59223_-_33590797.23-CUFF.28936.1	GTCAGACCCAGGGGGACCAA	NGG	chr20	35002972	+	LH09838	0.236040994524956	0.507951974868774	0	1	3	22
Lim2017	hff_unique:TSS59257_+_36115261.23-CUFF.28988.1	GTGAAGAGATAGGCCTGTGT	NGG	chr20	37486881	-	LH09848	0.199864000082016	0.535790979862213	1	0	5	21
Lim2017	hff_unique:TSS59257_+_36115271.23-CUFF.28988.1	GACATCGGCTGTGAAGAGAT	NGG	chr20	37486891	-	LH09848	0.227372005581856	0.540885984897614	0	1	0	19
Lim2017	hff_unique:TSS59257_+_36115286.23-CUFF.28988.1	GCCACTGGGCAGCGTCACAT	NGG	chr20	37486906	-	LH09848	0.687318027019501	0.591755986213684	1	0	0	15
Lim2017	hff_unique:TSS59257_+_36115300.23-CUFF.28988.1	GTGAGGGAGGCCAGGCCACT	NGG	chr20	37486920	-	LH09848	0.0574775002896786	0.457511991262436	0	1	30	104
Lim2017	hff_unique:TSS59257_-_36115011.23-CUFF.28988.1	GCCTTTCAGCACCTAGCGAC	NGG	chr20	37486587	+	LH09848	0.267728000879288	0.489446997642517	0	1	1	8
Lim2017	hff_unique:TSS59257_-_36115138.23-CUFF.28988.1	GCTGAGGAAGTGAGATGACA	NGG	chr20	37486714	+	LH09848	0.079053096473217	0.582117974758148	0	1	8	101
Lim2017	hff_unique:TSS59257_-_36115142.23-CUFF.28988.1	GGGAAGTGAGATGACAGGGA	NGG	chr20	37486718	+	LH09848	0.0459285005927086	0.627721011638641	0	1	8	148
Lim2017	hff_unique:TSS59257_-_36115232.23-CUFF.28988.1	GGGGCACCGGGAGATGTGAT	NGG	chr20	37486808	+	LH09848	0.240181997418404	0.470299005508423	0	1	4	22
Lim2017	hff_unique:TSS59257_-_36115246.23-CUFF.28988.1	GGTGATTGGCAGGGGAGGAA	NGG	chr20	37486822	+	LH09848	0.0495035015046597	0.534584999084473	0	1	4	116
Lim2017	hff_unique:TSS59257_-_36115270.23-CUFF.28988.1	GAGGACTACTCACCCCACAC	NGG	chr20	37486846	+	LH09848	0.308569014072418	0.666227996349335	0	1	1	17
Lim2017	hff_unique:TSS59273_+_36861090.23-CUFF.29000.1	GTCAAATCCATAATATCAAG	NGG	chr20	38232710	-	LH09852	0.155634999275208	0.570838987827301	0	1	1	43
Lim2017	hff_unique:TSS59273_+_36861119.23-CUFF.29000.1	GAAATTTGTAAGTGAATAGT	NGG	chr20	38232739	-	LH09852	0.124167002737522	0.347113013267517	1	0	4	71
Lim2017	hff_unique:TSS59273_+_36861469.23-CUFF.29000.1	GGAGTGCAGTGAAACAATTA	NGG	chr20	38233089	-	LH09852	0.00207022996619344	0.485823005437851	3	52	1134	12041
Lim2017	hff_unique:TSS59273_-_36861105.23-CUFF.29000.1	GTGTTATCCTCTTGATATTA	NGG	chr20	38232681	+	LH09852	0.218693003058434	0.161354005336761	0	1	0	22
Lim2017	hff_unique:TSS59273_-_36861175.23-CUFF.29000.1	GATTTTGTTGGGGATAAGAG	NGG	chr20	38232751	+	LH09852	0.159664005041122	0.576250970363617	0	1	0	48
Lim2017	hff_unique:TSS59273_-_36861212.23-CUFF.29000.1	GCTGGAAATTGATTAGTATG	NGG	chr20	38232788	+	LH09852	0.215292006731033	0.541325986385346	0	1	1	23
Lim2017	hff_unique:TSS59273_-_36861235.23-CUFF.29000.1	GCATTCTTTTTCATTTTGTT	NGG	chr20	38232811	+	LH09852	0.0235785990953445	0.285683006048203	0	1	13	312
Lim2017	hff_unique:TSS59273_-_36861238.23-CUFF.29000.1	GTCTTTTTCATTTTGTTAGG	NGG	chr20	38232814	+	LH09852	0.0516990981996059	0.511915028095245	0	1	5	129
Lim2017	hff_unique:TSS59273_-_36861243.23-CUFF.29000.1	GTTCATTTTGTTAGGGGGCC	NGG	chr20	38232819	+	LH09852	0.239497005939484	0.450782001018524	0	1	0	14
Lim2017	hff_unique:TSS59273_-_36861299.23-CUFF.29000.1	GGGAGACCAAGGTAAGAGAA	NGG	chr20	38232875	+	LH09852	0.00578727014362812	0.502855002880096	1	1	39	698
Lim2017	hff_unique:TSS59404_+_42837400.23-CUFF.29103.3	GACGGATCATAAGGTAATTG	NGG	chr20	44208782	-	LH09861	0.328027009963989	0.555961012840271	0	1	0	8
Lim2017	hff_unique:TSS59404_+_42837409.23-CUFF.29103.3	GCATTGACTAACGGATCATA	NGG	chr20	44208791	-	LH09861	0.498827993869782	0.53261798620224	0	1	0	1
Lim2017	hff_unique:TSS59404_+_42837442.23-CUFF.29103.3	GCTCAGATGATTTATGAACT	NGG	chr20	44208824	-	LH09861	0.22698999941349	0.626157999038696	1	0	1	26
Lim2017	hff_unique:TSS59404_+_42837473.23-CUFF.29103.3	GTGGGGGGCGGTCTGCGGGT	NGG	chr20	44208855	-	LH09861	0.144878000020981	0.382961988449097	0	1	0	41
Lim2017	hff_unique:TSS59404_+_42837488.23-CUFF.29103.3	GGGGCTAAAGAGGACTTGGG	NGG	chr20	44208870	-	LH09861	0.12270499765873	0.573507010936737	0	1	1	45
Lim2017	hff_unique:TSS59404_+_42837491.23-CUFF.29103.3	GAGAGGGCTAAAGAGGACTT	NGG	chr20	44208873	-	LH09861	0.222479999065399	0.561305999755859	1	0	2	34
Lim2017	hff_unique:TSS59404_+_42837498.23-CUFF.29103.3	GTTTCCAGAGAGGGCTAAAG	NGG	chr20	44208880	-	LH09861	0.140484005212784	0.531832993030548	0	1	4	47
Lim2017	hff_unique:TSS59404_+_42837797.23-CUFF.29103.3	GAAGTTTGTATTAACATCTA	NGG	chr20	44209179	-	LH09861	0.174317002296448	0.52268797159195	0	1	2	45
Lim2017	hff_unique:TSS59404_-_42837575.23-CUFF.29103.3	GATACACTGCTGAACCCTAC	NGG	chr20	44208913	+	LH09861	0.236814007163048	0.552466988563538	0	1	1	93
Lim2017	hff_unique:TSS59404_-_42837647.23-CUFF.29103.3	GGGCACTAGAATGAATGCTA	NGG	chr20	44208985	+	LH09861	0.229313001036644	0.585316002368927	0	1	0	21
Lim2017	hff_unique:TSS59405_+_42839653.23-P1P2	GGGAGCAAATCCACGCCACT	NGG	chr20	44211035	-	LH09862	0.480908006429672	0.544831991195679	1	0	0	10
Lim2017	hff_unique:TSS59405_+_42839674.23-P1P2	GGCACGCCCCAAAAGCGGGT	NGG	chr20	44211056	-	LH09862	0.879638016223908	0.574352025985718	1	0	0	3
Lim2017	hff_unique:TSS59405_+_42839679.23-P1P2	GAGCAGGCACGCCCCAAAAG	NGG	chr20	44211061	-	LH09862	0.0596011988818646	0.548519015312195	0	1	1	85
Lim2017	hff_unique:TSS59405_+_42839702.23-P1P2	GCACTCACCTAACAGAGAGG	NGG	chr20	44211084	-	LH09862	0.122144997119904	0.673812985420227	0	9	3	35
Lim2017	hff_unique:TSS59405_+_42839705.23-P1P2	GACTCACTCACCTAACAGAG	NGG	chr20	44211087	-	LH09862	0.00565689988434315	0.707333028316498	0	1	4	1563
Lim2017	hff_unique:TSS59405_+_42839764.23-P1P2	GCGAGCGCAAGGAGATCCCG	NGG	chr20	44211146	-	LH09862	0.550661027431488	0.616126000881195	0	1	0	3
Lim2017	hff_unique:TSS59405_-_42839660.23-P1P2	GTCGGTTTGCCTCCTCCCAG	NGG	chr20	44210998	+	LH09862	0.179711997509003	0.599882006645203	0	1	1	59
Lim2017	hff_unique:TSS59405_-_42839665.23-P1P2	GTTGCCTCCTCCCAGTGGCG	NGG	chr20	44211003	+	LH09862	0.18980099260807	0.5156289935112	0	1	1	19
Lim2017	hff_unique:TSS59405_-_42839825.23-P1P2	GCCTATGCAGAGGAATTCCA	NGG	chr20	44211163	+	LH09862	0.202169999480248	0.613250970840454	0	1	1	18
Lim2017	hff_unique:TSS59405_-_42839875.23-P1P2	GCTTTATGGCAGACAATCCC	NGG	chr20	44211213	+	LH09862	0.308869004249573	0.549461007118225	0	1	0	15
Lim2017	hff_unique:TSS59444_+_44699138.23-CUFF.29160.1	GTGGAGACAGTCGAGATTCA	NGG	chr20	46070521	-	LH09868	0.201878994703293	0.488723009824753	0	1	1	30
Lim2017	hff_unique:TSS59444_+_44699157.23-CUFF.29160.1	GACAGGGATCCATATGGCTT	NGG	chr20	46070540	-	LH09868	0.379126012325287	0.419514000415802	0	1	1	14
Lim2017	hff_unique:TSS59444_+_44699222.23-CUFF.29160.1	GATATGAAGAGCTGATGGGT	NGG	chr20	46070605	-	LH09868	0.159314006567001	0.581048011779785	0	1	0	34
Lim2017	hff_unique:TSS59444_+_44699226.23-CUFF.29160.1	GTCTCATATGAAGAGCTGAT	NGG	chr20	46070609	-	LH09868	0.208250999450684	0.577143013477325	0	1	3	32
Lim2017	hff_unique:TSS59444_+_44699253.23-CUFF.29160.1	GAGAAGAATGCTTGGAGGGT	NGG	chr20	46070636	-	LH09868	0.0919570997357368	0.427291005849838	1	0	2	64
Lim2017	hff_unique:TSS59444_+_44699258.23-CUFF.29160.1	GTTTAGAGAAGAATGCTTGG	NGG	chr20	46070641	-	LH09868	0.108981996774673	0.567725002765656	0	1	3	44
Lim2017	hff_unique:TSS59444_-_44699184.23-CUFF.29160.1	GCCATATGGATCCCTGTGGG	NGG	chr20	46070523	+	LH09868	0.231746003031731	0.655651986598969	1	0	1	31
Lim2017	hff_unique:TSS59444_-_44699333.23-CUFF.29160.1	GTTAAGGCCAGTCATCCATC	NGG	chr20	46070672	+	LH09868	0.349472999572754	0.530032992362976	0	1	1	7
Lim2017	hff_unique:TSS59444_-_44699352.23-CUFF.29160.1	GTGGTCAGCAAATAGTCTAG	NGG	chr20	46070691	+	LH09868	0.272689998149872	0.633163988590241	0	1	2	13
Lim2017	hff_unique:TSS59444_-_44699492.23-CUFF.29160.1	GCTTGAAAGAGACTTTACAA	NGG	chr20	46070831	+	LH09868	0.267488986253738	0.671384990215302	1	0	2	35
Lim2017	hff_unique:TSS59449_+_44973925.23-CUFF.29175.6	GTGACCAGGGATCTCTGAAG	NGG	chr20	46345308	-	LH09870	0.209620997309685	0.624158978462219	0	1	1	24
Lim2017	hff_unique:TSS59449_+_44973938.23-CUFF.29175.6	GCTGGCTTCAGGGATGACCA	NGG	chr20	46345321	-	LH09870	0.103588998317719	0.71656197309494	0	1	4	81
Lim2017	hff_unique:TSS59449_+_44973968.23-CUFF.29175.6	GACAGTGTCTACCACAACCA	NGG	chr20	46345351	-	LH09870	0.244929999113083	0.679159998893738	0	1	4	38
Lim2017	hff_unique:TSS59449_+_44974111.23-CUFF.29175.6	GAAGTGAGCCTGCCCCTGGA	NGG	chr20	46345494	-	LH09870	0.121784999966621	0.595987021923065	1	0	2	46
Lim2017	hff_unique:TSS59449_+_44974256.23-CUFF.29175.6	GGAGGGGAAGTTGAGCTTCA	NGG	chr20	46345639	-	LH09870	0.100486002862453	0.548489987850189	0	1	3	63
Lim2017	hff_unique:TSS59449_+_44974280.23-CUFF.29175.6	GAGGAGAAGGCGGCAGGTTA	NGG	chr20	46345663	-	LH09870	0.170170992612839	0.34816101193428	0	1	1	46
Lim2017	hff_unique:TSS59449_-_44973966.23-CUFF.29175.6	GCATCCCTGAAGCCAGACTG	NGG	chr20	46345305	+	LH09870	0.135878995060921	0.641323983669281	0	1	3	48
Lim2017	hff_unique:TSS59449_-_44973973.23-CUFF.29175.6	GGAAGCCAGACTGTGGACCC	NGG	chr20	46345312	+	LH09870	0.0832030028104782	0.569496989250183	0	1	6	74
Lim2017	hff_unique:TSS59449_-_44973979.23-CUFF.29175.6	GAGACTGTGGACCCTGGTTG	NGG	chr20	46345318	+	LH09870	0.209801003336906	0.565531015396118	0	1	1	26
Lim2017	hff_unique:TSS59449_-_44974188.23-CUFF.29175.6	GGAGCCTCTCACCCCAACTC	NGG	chr20	46345527	+	LH09870	0.170899003744125	0.537325024604797	0	1	4	41
Lim2017	hff_unique:TSS59452_+_45008988.23-CUFF.29173.1	GTCCTCTCGATAGTAGTCAC	NGG	chr20	46380371	-	LH09871	0.400700002908707	0.588204979896545	0	1	0	3
Lim2017	hff_unique:TSS59452_+_45009291.23-CUFF.29173.1	GCTACCTGGCACGATGCATG	NGG	chr20	46380674	-	LH09871	0.228110000491142	0.591639995574951	0	1	1	12
Lim2017	hff_unique:TSS59452_-_45008897.23-CUFF.29173.1	GGTTCCAGGAACTCACATTC	NGG	chr20	46380236	+	LH09871	0.013141100294888	0.369067013263702	0	1	4	212
Lim2017	hff_unique:TSS59452_-_45008909.23-CUFF.29173.1	GCACATTCAGGATTATAGAC	NGG	chr20	46380248	+	LH09871	0.258249998092651	0.613237023353577	0	1	0	14
Lim2017	hff_unique:TSS59452_-_45008947.23-CUFF.29173.1	GATGCATTTGCCATATCCTG	NGG	chr20	46380286	+	LH09871	0.114137999713421	0.679535984992981	0	1	1	46
Lim2017	hff_unique:TSS59452_-_45008950.23-CUFF.29173.1	GCATTTGCCATATCCTGTGG	NGG	chr20	46380289	+	LH09871	0.294445008039475	0.654413998126984	1	0	0	27
Lim2017	hff_unique:TSS59452_-_45008974.23-CUFF.29173.1	GAATAAGCAAATATAAGGCA	NGG	chr20	46380313	+	LH09871	0.0798702016472817	0.621864020824432	0	1	2	75
Lim2017	hff_unique:TSS59452_-_45008977.23-CUFF.29173.1	GAAGCAAATATAAGGCAGGG	NGG	chr20	46380316	+	LH09871	0.0757492035627365	0.705757021903992	0	1	2	63
Lim2017	hff_unique:TSS59452_-_45009008.23-CUFF.29173.1	GACCTGTGACTACTATCGAG	NGG	chr20	46380347	+	LH09871	0.473421990871429	0.674076020717621	0	1	0	4
Lim2017	hff_unique:TSS59452_-_45009327.23-CUFF.29173.1	GCAGGTAGACCCCACTGCTA	NGG	chr20	46380666	+	LH09871	0.183147996664047	0.582517981529236	0	1	1	18
Lim2017	hff_unique:TSS59468_+_45318496.23-ENST00000606362	GCCAAAAAGAGACTACTAGA	NGG	chr20	46689879	-	LH09873	0.23649999499321	0.686577022075653	0	1	0	27
Lim2017	hff_unique:TSS59468_+_45318528.23-ENST00000606362	GGGGGGAATGTAGGAGTCAG	NGG	chr20	46689911	-	LH09873	0.148027002811432	0.439294010400772	1	0	0	48
Lim2017	hff_unique:TSS59468_+_45318912.23-ENST00000606362	GGCAGTGTCACAAGGGGGAT	NGG	chr20	46690295	-	LH09873	0.197224006056786	0.565797984600067	0	1	1	20
Lim2017	hff_unique:TSS59468_+_45318917.23-ENST00000606362	GGGCCAGCAGTGTCACAAGG	NGG	chr20	46690300	-	LH09873	0.204774007201195	0.732560992240906	0	1	2	30
Lim2017	hff_unique:TSS59468_-_45318486.23-ENST00000606362	GCTCTTCAGAAGTCTCTTCC	NGG	chr20	46689825	+	LH09873	0.193605005741119	0.425864994525909	0	1	0	32
Lim2017	hff_unique:TSS59468_-_45318578.23-ENST00000606362	GTGCTCATACAAGTCAGAGT	NGG	chr20	46689917	+	LH09873	0.340510010719299	0.660579979419708	1	0	0	17
Lim2017	hff_unique:TSS59468_-_45318583.23-ENST00000606362	GATACAAGTCAGAGTCGGAA	NGG	chr20	46689922	+	LH09873	0.215826004743576	0.665391981601715	0	1	0	19
Lim2017	hff_unique:TSS59468_-_45318731.23-ENST00000606362	GGCAGAGGGGGTGGTAAGAT	NGG	chr20	46690070	+	LH09873	0.148248001933098	0.414463996887207	1	0	4	121
Lim2017	hff_unique:TSS59468_-_45318735.23-ENST00000606362	GAGGGGGTGGTAAGATGGGG	NGG	chr20	46690074	+	LH09873	0.0443122982978821	0.384690999984741	1	0	6	137
Lim2017	hff_unique:TSS59468_-_45318771.23-ENST00000606362	GGGAATCCGGGAAAGTCTTC	NGG	chr20	46690110	+	LH09873	0.216645002365112	0.434747993946075	1	0	3	24
Lim2017	hff_unique:TSS59574_+_48129836.23-CUFF.29243.6	GTGGCATATGAGCAGGTGAA	NGG	chr20	49513321	-	LH09885	0.1214340031147	0.605179011821747	0	1	3	55
Lim2017	hff_unique:TSS59574_+_48129843.23-CUFF.29243.6	GCTGGGGTTGGCATATGAGC	NGG	chr20	49513328	-	LH09885	0.283533990383148	0.545581996440888	1	0	3	34
Lim2017	hff_unique:TSS59574_+_48129911.23-CUFF.29243.6	GCTATGTGACTGTGTGGGCG	NGG	chr20	49513396	-	LH09885	0.36133998632431	0.587490022182465	1	0	0	13
Lim2017	hff_unique:TSS59574_+_48129916.23-CUFF.29243.6	GCCTTGCTATGTGACTGTGT	NGG	chr20	49513401	-	LH09885	0.269719988107681	0.613472998142242	0	1	2	20
Lim2017	hff_unique:TSS59574_+_48130134.23-CUFF.29243.6	GGACCCTAGAGGAAAATCAG	NGG	chr20	49513619	-	LH09885	0.116210997104645	0.751803994178772	1	0	3	55
Lim2017	hff_unique:TSS59574_+_48130145.23-CUFF.29243.6	GAGAGAGGGGTGGACCCTAG	NGG	chr20	49513630	-	LH09885	0.210618004202843	0.656579971313477	1	0	3	46
Lim2017	hff_unique:TSS59574_-_48130050.23-CUFF.29243.6	GTGAGGGAAGGTGGGAGCTA	NGG	chr20	49513491	+	LH09885	0.0534030012786388	0.384470999240875	1	1	8	183
Lim2017	hff_unique:TSS59574_-_48130063.23-CUFF.29243.6	GGAGCTAGGGAGATATCAGA	NGG	chr20	49513504	+	LH09885	0.140342995524406	0.641470015048981	1	0	6	50
Lim2017	hff_unique:TSS59574_-_48130080.23-CUFF.29243.6	GGAAGGCTGGGGAGAGAGTA	NGG	chr20	49513521	+	LH09885	0.0306196007877588	0.449425011873245	0	1	13	254
Lim2017	hff_unique:TSS59574_-_48130322.23-CUFF.29243.6	GCAGTCTTGGGACTCTTGGT	NGG	chr20	49513763	+	LH09885	0.161928996443748	0.591504991054535	0	1	0	25
Lim2017	hff_unique:TSS59577_+_48184538.23-CUFF.29249.3	GCGGCCCCGCCAGACAAAGG	NGG	chr20	49568023	-	LH09886	0.343510985374451	0.613896012306213	0	1	1	9
Lim2017	hff_unique:TSS59577_+_48184541.23-CUFF.29249.3	GGCTCGGCCCCGCCAGACAA	NGG	chr20	49568026	-	LH09886	0.355794012546539	0.35827898979187	0	1	0	8
Lim2017	hff_unique:TSS59577_+_48184643.23-CUFF.29249.3	GGCCAGCCCCGCGATGGCTT	NGG	chr20	49568128	-	LH09886	0.397466003894806	0.305961012840271	0	1	2	10
Lim2017	hff_unique:TSS59577_+_48184811.23-CUFF.29249.3	GCGCCCCGGTCCGACCCCTG	NGG	chr20	49568296	-	LH09886	0.446563005447388	0.643314003944397	1	0	2	13
Lim2017	hff_unique:TSS59577_-_48184587.23-CUFF.29249.3	GGCAGGACACTCACCGCGTG	NGG	chr20	49568028	+	LH09886	0.401652008295059	0.585708022117615	0	1	0	10
Lim2017	hff_unique:TSS59577_-_48184590.23-CUFF.29249.3	GGGACACTCACCGCGTGCGG	NGG	chr20	49568031	+	LH09886	0.471338003873825	0.551738023757935	0	1	0	9
Lim2017	hff_unique:TSS59577_-_48184593.23-CUFF.29249.3	GCACTCACCGCGTGCGGCGG	NGG	chr20	49568034	+	LH09886	0.445924997329712	0.456436008214951	0	1	0	3
Lim2017	hff_unique:TSS59577_-_48184642.23-CUFF.29249.3	GGCCAGGAGGCCGAGGAGCG	NGG	chr20	49568083	+	LH09886	0.0950986966490746	0.443158000707626	1	0	8	131
Lim2017	hff_unique:TSS59577_-_48184657.23-CUFF.29249.3	GAGCGCGGCCCAAGCCATCG	NGG	chr20	49568098	+	LH09886	0.411790013313294	0	0	1	0	2
Lim2017	hff_unique:TSS59604_+_48736835.23-CUFF.29270.2	GATAGCTCAGAAGCTTTTGT	NGG	chr20	50120320	-	LH09891	0.0190101005136967	0.402898013591766	0	1	4	482
Lim2017	hff_unique:TSS59604_+_48736889.23-CUFF.29270.2	GAGTATGGATAAGCTGACCC	NGG	chr20	50120374	-	LH09891	0.409025013446808	0.618726015090942	1	0	0	11
Lim2017	hff_unique:TSS59604_+_48736904.23-CUFF.29270.2	GTATAAACAGGGCTAGAGTA	NGG	chr20	50120389	-	LH09891	0.281940013170242	0.363806992769241	0	1	1	19
Lim2017	hff_unique:TSS59604_+_48736916.23-CUFF.29270.2	GCATATCAAATAATATAAAC	NGG	chr20	50120401	-	LH09891	0.0844753012061119	0.337298989295959	0	1	10	69
Lim2017	hff_unique:TSS59604_+_48736971.23-CUFF.29270.2	GCAATAGGTAATGCTTGCAT	NGG	chr20	50120456	-	LH09891	0.278907001018524	0.578476011753082	1	0	0	21
Lim2017	hff_unique:TSS59604_+_48737033.23-CUFF.29270.2	GGCTACCCACATATATATAT	NGG	chr20	50120518	-	LH09891	0.331315010786057	0.493919998407364	0	1	1	12
Lim2017	hff_unique:TSS59604_-_48736894.23-CUFF.29270.2	GGGATTTGGCCCACTGTCCA	NGG	chr20	50120335	+	LH09891	0.149293005466461	0.470252007246018	0	1	13	68
Lim2017	hff_unique:TSS59604_-_48737082.23-CUFF.29270.2	GAATATTTTTGGTTTATCAA	NGG	chr20	50120523	+	LH09891	0.0831162035465241	0.512381017208099	0	1	8	80
Lim2017	hff_unique:TSS59604_-_48737090.23-CUFF.29270.2	GTGGTTTATCAAAGGAGGGT	NGG	chr20	50120531	+	LH09891	0.204704999923706	0.498084008693695	0	1	0	32
Lim2017	hff_unique:TSS59604_-_48737095.23-CUFF.29270.2	GTATCAAAGGAGGGTTGGCT	NGG	chr20	50120536	+	LH09891	0.229117006063461	0.505667984485626	0	1	0	18
Lim2017	hff_unique:TSS59650_+_49546376.23-CUFF.29300.1	GCACAGACAAAGGCTTAGGA	NGG	chr20	50929861	-	LH09900	0.142159998416901	0.610679984092712	0	1	2	48
Lim2017	hff_unique:TSS59650_+_49546504.23-CUFF.29300.1	GTGCCCAAGACCAAGACTCT	NGG	chr20	50929989	-	LH09900	0.211401998996735	0.556191027164459	0	1	4	32
Lim2017	hff_unique:TSS59650_-_49546173.23-CUFF.29300.1	GGCTGCGGTGCATTTTGGGT	NGG	chr20	50929614	+	LH09900	0.252380013465881	0.347368985414505	1	0	0	20
Lim2017	hff_unique:TSS59650_-_49546290.23-CUFF.29300.1	GTTCTGAAGGTTCAAGATAC	NGG	chr20	50929731	+	LH09900	0.233175992965698	0.370231002569199	0	1	1	21
Lim2017	hff_unique:TSS59650_-_49546307.23-CUFF.29300.1	GACAGGCACAAGAAGCATCA	NGG	chr20	50929748	+	LH09900	0.153989002108574	0.645164012908936	0	1	0	31
Lim2017	hff_unique:TSS59650_-_49546312.23-CUFF.29300.1	GCACAAGAAGCATCAGGGAT	NGG	chr20	50929753	+	LH09900	0.131357997655869	0.603447020053864	1	0	1	41
Lim2017	hff_unique:TSS59650_-_49546473.23-CUFF.29300.1	GAGAAGACTTCGTGTGTGGG	NGG	chr20	50929914	+	LH09900	0.128600001335144	0.643715023994446	0	1	3	46
Lim2017	hff_unique:TSS59650_-_49546516.23-CUFF.29300.1	GGATATCAGACCTAGAGTCT	NGG	chr20	50929957	+	LH09900	0.134143993258476	0.570994019508362	1	0	3	100
Lim2017	hff_unique:TSS59650_-_49546532.23-CUFF.29300.1	GTCTTGGTCTTGGGCAGAAG	NGG	chr20	50929973	+	LH09900	0.206287994980812	0.516143023967743	1	0	1	40
Lim2017	hff_unique:TSS59650_-_49546578.23-CUFF.29300.1	GAGCAGACAGGGATCAAGGT	NGG	chr20	50930019	+	LH09900	0.211168006062508	0.461735010147095	0	1	2	46
Lim2017	hff_unique:TSS59653_+_49547738.23-P1P2	GCCTCCCGCAGGCAGCGCTA	NGG	chr20	50931223	-	LH09902	0.243558004498482	0.411586999893189	0	1	3	18
Lim2017	hff_unique:TSS59653_+_49547892.23-P1P2	GTGTCTGCTGAGGGGAGACG	NGG	chr20	50931377	-	LH09902	0.113885998725891	0.569629013538361	0	1	1	58
Lim2017	hff_unique:TSS59653_-_49547417.23-P1P2	GGTGCTCGGGGGCCGGACAG	NGG	chr20	50930858	+	LH09902	0.193807005882263	0.486640989780426	0	1	0	31
Lim2017	hff_unique:TSS59653_-_49547569.23-P1P2	GGCGGGCGCAGCAGAGCGGC	NGG	chr20	50931010	+	LH09902	0.167600005865097	0.349310994148254	1	0	2	45
Lim2017	hff_unique:TSS59653_-_49547591.23-P1P2	GCGGCGGCGGCGTCGTCGAG	NGG	chr20	50931032	+	LH09902	0.103988997638226	0.449317008256912	1	0	18	184
Lim2017	hff_unique:TSS59653_-_49547603.23-P1P2	GCGTCGAGCGGTGCAGACAA	NGG	chr20	50931044	+	LH09902	1	0	0	0	0	0
Lim2017	hff_unique:TSS59653_-_49547615.23-P1P2	GCAGACAAAGGAGGGGCGGA	NGG	chr20	50931056	+	LH09902	0.104414001107216	0.509364008903503	1	0	4	62
Lim2017	hff_unique:TSS59653_-_49547634.23-P1P2	GGGGAGGAGACGGAGGGTGT	NGG	chr20	50931075	+	LH09902	1	0	0	0	0	0
Lim2017	hff_unique:TSS59653_-_49547651.23-P1P2	GGTGGGAGAGGCGGCTTCAC	NGG	chr20	50931092	+	LH09902	0.153123006224632	0.426494985818863	0	1	4	37
Lim2017	hff_unique:TSS59653_-_49547707.23-P1P2	GCAGCAGCGGGGACCGAGAG	NGG	chr20	50931148	+	LH09902	0.176900997757912	0.517400979995728	0	1	1	61
Lim2017	hff_unique:TSS59893_+_56803892.23-CUFF.29468.1	GAGGACTGCGGGACCTTGGG	NGG	chr20	58228858	-	LH09917	0.0812463983893395	0.45982500910759	0	1	7	83
Lim2017	hff_unique:TSS59893_+_56803895.23-CUFF.29468.1	GGAAAGGACTGCGGGACCTT	NGG	chr20	58228861	-	LH09917	0.306793004274368	0.301582008600235	1	0	2	20
Lim2017	hff_unique:TSS59893_+_56803911.23-CUFF.29468.1	GGTTCATCGCGGAGCGGGAA	NGG	chr20	58228877	-	LH09917	0.454695999622345	0.489874988794327	0	1	0	2
Lim2017	hff_unique:TSS59893_+_56803922.23-CUFF.29468.1	GACTGCGGCTTTGTTCATCG	NGG	chr20	58228888	-	LH09917	0.505212008953095	0.713361978530884	0	1	0	1
Lim2017	hff_unique:TSS59893_+_56803937.23-CUFF.29468.1	GCCGCGGCCGCGTGAAACTG	NGG	chr20	58228903	-	LH09917	0.288190990686417	0.587714016437531	0	1	0	13
Lim2017	hff_unique:TSS59893_+_56803953.23-CUFF.29468.1	GATTTAAGAACCGTCTCCCG	NGG	chr20	58228919	-	LH09917	0.299780994653702	0.625118017196655	0	1	0	11
Lim2017	hff_unique:TSS59893_+_56803998.23-CUFF.29468.1	GTAAATCTCCCGGTTGCTCT	NGG	chr20	58228964	-	LH09917	0.497940987348557	0.518782019615173	0	1	0	1
Lim2017	hff_unique:TSS59893_+_56804104.23-CUFF.29468.1	GCAGCTTGGAGGCTTCGAGG	NGG	chr20	58229070	-	LH09917	0.275415003299713	0.711966991424561	1	0	4	26
Lim2017	hff_unique:TSS59893_-_56803965.23-CUFF.29468.1	GTTCACGCGGCCGCGGGAGA	NGG	chr20	58228887	+	LH09917	0.297845989465714	0.489098012447357	0	1	0	8
Lim2017	hff_unique:TSS59893_-_56803979.23-CUFF.29468.1	GGGAGACGGTTCTTAAATAA	NGG	chr20	58228901	+	LH09917	0.307702988386154	0.427644014358521	1	0	0	15
Lim2017	hff_unique:TSS6001_+_50902880.23-ENST00000607815	GATCTAAAAGAAACCTCCAG	NGG	chr1	50437230	-	LH01028	0.204834997653961	0.641287982463837	0	1	1	36
Lim2017	hff_unique:TSS6001_-_50902601.23-ENST00000607815	GGGCTAAGACTCAGGCAACA	NGG	chr1	50436907	+	LH01028	0.227816000580788	0.60859602689743	0	1	3	29
Lim2017	hff_unique:TSS6001_-_50902610.23-ENST00000607815	GTCAGGCAACATGGTTCCAG	NGG	chr1	50436916	+	LH01028	0.199459999799728	0.618434011936188	0	1	2	30
Lim2017	hff_unique:TSS6001_-_50902701.23-ENST00000607815	GGAGTTTATAGACTGAAGAC	NGG	chr1	50437007	+	LH01028	0.13119600713253	0.557559013366699	0	1	1	28
Lim2017	hff_unique:TSS6001_-_50902773.23-ENST00000607815	GGCAACAGTGAGGAGCTGTG	NGG	chr1	50437079	+	LH01028	0.0902684032917023	0.826821982860565	0	1	2	62
Lim2017	hff_unique:TSS6001_-_50902782.23-ENST00000607815	GAGGAGCTGTGTGGCCAGTT	NGG	chr1	50437088	+	LH01028	0.237009003758431	0.409114003181458	1	0	4	38
Lim2017	hff_unique:TSS6001_-_50902886.23-ENST00000607815	GGTGATTGTATTTCATCCTC	NGG	chr1	50437192	+	LH01028	0.167931005358696	0.427940994501114	0	1	2	40
Lim2017	hff_unique:TSS6001_-_50902928.23-ENST00000607815	GTACGGATTGATAAAAAGAA	NGG	chr1	50437234	+	LH01028	0.123664997518063	0.48446398973465	0	1	1	37
Lim2017	hff_unique:TSS6001_-_50902951.23-ENST00000607815	GCAGATTCTTCTCCCCAAAT	NGG	chr1	50437257	+	LH01028	0.153863996267319	0.369145005941391	0	1	1	41
Lim2017	hff_unique:TSS6001_-_50902964.23-ENST00000607815	GCCAAATAGGATGACGTAAA	NGG	chr1	50437270	+	LH01028	0.393380999565125	0.29051199555397	0	1	0	17
Lim2017	hff_unique:TSS60173_+_1920714.23-CUFF.28260.1	GACCGGCTCCTTCTGAGCCA	NGG	chr20	1940090	-	LH09959	0.307752013206482	0.616734027862549	0	1	0	13
Lim2017	hff_unique:TSS60173_+_1920915.23-CUFF.28260.1	GCCTACCCAGTGCCAAGCGT	NGG	chr20	1940291	-	LH09959	0.265868991613388	0.519375026226044	1	0	0	17
Lim2017	hff_unique:TSS60173_+_1920968.23-CUFF.28260.1	GACTCAGCTATGCAGGGTCA	NGG	chr20	1940344	-	LH09959	0.220476001501083	0.585022985935211	1	0	2	39
Lim2017	hff_unique:TSS60173_+_1920997.23-CUFF.28260.1	GAGATCCCATCAGTGGTGAG	NGG	chr20	1940373	-	LH09959	0.168868005275726	0.662774980068207	1	0	1	31
Lim2017	hff_unique:TSS60173_-_1920741.23-CUFF.28260.1	GCTCAGAAGGAGCCGGTGTA	NGG	chr20	1940073	+	LH09959	0.378710001707077	0.469731003046036	1	0	0	19
Lim2017	hff_unique:TSS60173_-_1920847.23-CUFF.28260.1	GTGAGACTTGGGCCCCGCGT	NGG	chr20	1940179	+	LH09959	0.329450994729996	0.534448981285095	0	1	1	10
Lim2017	hff_unique:TSS60173_-_1920857.23-CUFF.28260.1	GGCCCCGCGTCGGCACAATG	NGG	chr20	1940189	+	LH09959	0.578234016895294	0.701912999153137	1	0	0	12
Lim2017	hff_unique:TSS60173_-_1920996.23-CUFF.28260.1	GCCTGCATAGCTGAGTCTCG	NGG	chr20	1940328	+	LH09959	0.278584986925125	0.62439101934433	0	1	0	16
Lim2017	hff_unique:TSS60173_-_1921014.23-CUFF.28260.1	GGTGGCCTCTCACCACTGAT	NGG	chr20	1940346	+	LH09959	0.379633992910385	0.517162978649139	0	1	0	19
Lim2017	hff_unique:TSS60173_-_1921029.23-CUFF.28260.1	GTGATGGGATCTCGGACACC	NGG	chr20	1940361	+	LH09959	0.341358989477158	0.539722979068756	0	1	0	15
Lim2017	hff_unique:TSS60203_+_3792076.23-P1P2	GTTGTCAGCAGAAGGACTCA	NGG	chr20	3811451	-	LH09964	0.170813992619514	0.613776028156281	1	0	9	33
Lim2017	hff_unique:TSS60203_+_3792281.23-P1P2	GTTTCGTGGCTGCAAAACAG	NGG	chr20	3811656	-	LH09964	0.214438006281853	0.662630975246429	0	1	0	29
Lim2017	hff_unique:TSS60203_+_3792295.23-P1P2	GTCTCCAGGCATGATTTTCG	NGG	chr20	3811670	-	LH09964	0.260571002960205	0.408843010663986	0	1	0	17
Lim2017	hff_unique:TSS60203_+_3792309.23-P1P2	GCCCGGAACATTCTCTCTCC	NGG	chr20	3811684	-	LH09964	0.228758007287979	0.488314002752304	0	1	1	21
Lim2017	hff_unique:TSS60203_-_3791924.23-P1P2	GACATACCGGGATGTGGTGG	NGG	chr20	3811255	+	LH09964	0.263915985822678	0.536023020744324	0	1	0	17
Lim2017	hff_unique:TSS60203_-_3792191.23-P1P2	GCCCCAGGCCATGATACTGC	NGG	chr20	3811522	+	LH09964	0.232087001204491	0.481081992387772	0	1	3	26
Lim2017	hff_unique:TSS60203_-_3792194.23-P1P2	GCAGGCCATGATACTGCTGG	NGG	chr20	3811525	+	LH09964	0.241668999195099	0.605480015277863	0	1	1	24
Lim2017	hff_unique:TSS60203_-_3792242.23-P1P2	GTGCATGGCCGAGAGCAATC	NGG	chr20	3811573	+	LH09964	0.478374987840653	0.470667004585266	1	0	2	8
Lim2017	hff_unique:TSS60203_-_3792329.23-P1P2	GGCCTGGAGAGAGAATGTTC	NGG	chr20	3811660	+	LH09964	0.106524996459484	0.481952995061874	0	2	5	51
Lim2017	hff_unique:TSS60203_-_3792388.23-P1P2	GCAGTTGATTATGGGACGGA	NGG	chr20	3811719	+	LH09964	0.2829549908638	0.595439016819	0	1	0	17
Lim2017	hff_unique:TSS60211_+_4006316.23-CUFF.28343.1	GAGGATAATCCTGAGATCCA	NGG	chr20	4025691	-	LH09971	0.252896994352341	0.59968501329422	1	0	1	31
Lim2017	hff_unique:TSS60211_+_4006499.23-CUFF.28343.1	GGCTATGAGAGATTTTTGGG	NGG	chr20	4025874	-	LH09971	0.141940996050835	0.688706994056702	0	1	1	37
Lim2017	hff_unique:TSS60211_+_4006502.23-CUFF.28343.1	GGGAGCTATGAGAGATTTTT	NGG	chr20	4025877	-	LH09971	0.0998184978961945	0.325217992067337	1	0	5	77
Lim2017	hff_unique:TSS60211_+_4006524.23-CUFF.28343.1	GGGCAAGAGGCTGACTGCAA	NGG	chr20	4025899	-	LH09971	0.0847788974642754	0.437397986650467	0	1	4	53
Lim2017	hff_unique:TSS60211_+_4006544.23-CUFF.28343.1	GGTTGACAGGGTTAAGGGGG	NGG	chr20	4025919	-	LH09971	0.0733309984207153	0.529564023017883	1	0	8	80
Lim2017	hff_unique:TSS60211_+_4006548.23-CUFF.28343.1	GAGTGGTTGACAGGGTTAAG	NGG	chr20	4025923	-	LH09971	0.136609002947807	0.639768004417419	0	1	6	52
Lim2017	hff_unique:TSS60211_+_4006581.23-CUFF.28343.1	GAAAAGGTAAGACTATAGGG	NGG	chr20	4025956	-	LH09971	0.0579660981893539	0.619412004947662	1	0	8	53
Lim2017	hff_unique:TSS60211_+_4006705.23-CUFF.28343.1	GGAACTGAAAACAAGATCAG	NGG	chr20	4026080	-	LH09971	0.098258301615715	0.654465019702911	0	1	3	67
Lim2017	hff_unique:TSS60211_-_4006417.23-CUFF.28343.1	GTAGTGACATGTATTCTTCA	NGG	chr20	4025748	+	LH09971	0.185019001364708	0.362331002950668	0	1	1	31
Lim2017	hff_unique:TSS60211_-_4006437.23-CUFF.28343.1	GGGCACTGTATACGGTTATA	NGG	chr20	4025768	+	LH09971	0.457760006189346	0.309480011463165	0	1	0	6
Lim2017	hff_unique:TSS60212_+_4006971.23-CUFF.28343.2	GCCACTGATGGACAGGGAGT	NGG	chr20	4026346	-	LH09972	0.149584993720055	0.555329978466034	0	1	1	40
Lim2017	hff_unique:TSS60212_+_4006983.23-CUFF.28343.2	GAGTAGCACTCAACCACTGA	NGG	chr20	4026358	-	LH09972	0.25729900598526	0.532872021198273	0	1	3	22
Lim2017	hff_unique:TSS60212_+_4007013.23-CUFF.28343.2	GCAGAAGTGCTGGAGAGTGA	NGG	chr20	4026388	-	LH09972	0.0750740021467209	0.595169007778168	0	1	3	81
Lim2017	hff_unique:TSS60212_+_4007040.23-CUFF.28343.2	GCATGCTTGGTCTGTGCACA	NGG	chr20	4026415	-	LH09972	0.0911607965826988	0.561585009098053	0	1	4	74
Lim2017	hff_unique:TSS60212_+_4007053.23-CUFF.28343.2	GCTAGTCACAGGAACATGCT	NGG	chr20	4026428	-	LH09972	0.256482005119324	0.541145026683807	0	2	1	23
Lim2017	hff_unique:TSS60212_+_4007064.23-CUFF.28343.2	GGGCTTTTATTTCTAGTCAC	NGG	chr20	4026439	-	LH09972	0.251361012458801	0.509211003780365	1	0	1	34
Lim2017	hff_unique:TSS60212_-_4006820.23-CUFF.28343.2	GCAGTTAGCGGAGTGAGACA	NGG	chr20	4026151	+	LH09972	0.287492007017136	0.608458995819092	0	1	2	15
Lim2017	hff_unique:TSS60212_-_4007012.23-CUFF.28343.2	GGGTTGAGTGCTACTTCTTA	NGG	chr20	4026343	+	LH09972	0.260935992002487	0.381482988595963	0	1	0	12
Lim2017	hff_unique:TSS60212_-_4007091.23-CUFF.28343.2	GACTAGAAATAAAAGCCCCC	NGG	chr20	4026422	+	LH09972	0.198465004563332	0.626837015151978	1	0	3	31
Lim2017	hff_unique:TSS60212_-_4007138.23-CUFF.28343.2	GAGCAGCTTTCCATGTGCAG	NGG	chr20	4026469	+	LH09972	0.128654003143311	0.643168985843658	0	1	3	39
Lim2017	hff_unique:TSS60245_+_5485058.23-P1P2	GAGGTGACCCGTGGTCAGCA	NGG	chr20	5504434	-	LH09975	0.189463004469872	0.629787981510162	1	0	2	31
Lim2017	hff_unique:TSS60245_+_5485107.23-P1P2	GGCTGTCTCGGTCACTCAGG	NGG	chr20	5504483	-	LH09975	0.153317004442215	0.620073974132538	0	1	1	33
Lim2017	hff_unique:TSS60245_+_5485159.23-P1P2	GTCGGGGAGTCGGGACTATT	NGG	chr20	5504535	-	LH09975	0.370701998472214	0.338333994150162	0	1	0	3
Lim2017	hff_unique:TSS60245_+_5485175.23-P1P2	GTCTCCGGGTCCCTGTCTCG	NGG	chr20	5504551	-	LH09975	0.105787999927998	0.625225007534027	1	0	13	32
Lim2017	hff_unique:TSS60245_+_5485229.23-P1P2	GTCTCCCGGCAGTTGGTTCC	NGG	chr20	5504605	-	LH09975	0.245371997356415	0.380394011735916	0	1	0	18
Lim2017	hff_unique:TSS60245_-_5484862.23-P1P2	GAGGCCGGCCCTGTGAGACA	NGG	chr20	5504194	+	LH09975	0.284289002418518	0.635424017906189	1	0	1	28
Lim2017	hff_unique:TSS60245_-_5485155.23-P1P2	GCTAGAGTCTCGACTACCCG	NGG	chr20	5504487	+	LH09975	0.44284999370575	0.681243002414703	0	1	0	2
Lim2017	hff_unique:TSS60245_-_5485193.23-P1P2	GACTCCCCGAGACAGGGACC	NGG	chr20	5504525	+	LH09975	0.305840998888016	0.592885971069336	1	0	1	17
Lim2017	hff_unique:TSS60245_-_5485202.23-P1P2	GGACAGGGACCCGGAGACGT	NGG	chr20	5504534	+	LH09975	0.172765001654625	0.647982001304627	0	1	1	28
Lim2017	hff_unique:TSS60245_-_5485247.23-P1P2	GCCTCCGGGAACCAACTGCC	NGG	chr20	5504579	+	LH09975	0.438813000917435	0.492982000112534	1	0	1	12
Lim2017	hff_unique:TSS6024_+_53550768.23-ENST00000447867	GGCTCCTGTCCCCATAGGAT	NGG	chr1	53085118	-	LH01035	0.256298005580902	0.531152009963989	1	0	1	28
Lim2017	hff_unique:TSS6024_+_53551021.23-ENST00000447867	GAAGAACAAAGGTGTCTCCT	NGG	chr1	53085371	-	LH01035	0.129123002290726	0.512591004371643	1	0	5	36
Lim2017	hff_unique:TSS6024_+_53551032.23-ENST00000447867	GCCACAGGCCTGAAGAACAA	NGG	chr1	53085382	-	LH01035	0.213209003210068	0.647324979305267	0	1	0	41
Lim2017	hff_unique:TSS6024_+_53551047.23-ENST00000447867	GCACCCGGAACTTCCCCCAC	NGG	chr1	53085397	-	LH01035	0.432756006717682	0.553819000720978	1	0	1	8
Lim2017	hff_unique:TSS6024_+_53551175.23-ENST00000447867	GCAAGCACAGACATAGCCAC	NGG	chr1	53085525	-	LH01035	0.290488988161087	0.633496999740601	1	0	0	29
Lim2017	hff_unique:TSS6024_-_53550917.23-ENST00000447867	GTTCCAATGGGCAAGCCCAG	NGG	chr1	53085223	+	LH01035	0.272195994853973	0.638152003288269	0	1	1	16
Lim2017	hff_unique:TSS6024_-_53550920.23-ENST00000447867	GCAATGGGCAAGCCCAGTGG	NGG	chr1	53085226	+	LH01035	0.166262000799179	0.614117980003357	0	1	4	24
Lim2017	hff_unique:TSS6024_-_53550929.23-ENST00000447867	GAGCCCAGTGGAGGCAGGAT	NGG	chr1	53085235	+	LH01035	0.0966826006770134	0.445778995752335	0	1	13	98
Lim2017	hff_unique:TSS6024_-_53550941.23-ENST00000447867	GGCAGGATGGGAGAGCCCCC	NGG	chr1	53085247	+	LH01035	0.108528003096581	0.322382986545563	1	0	2	58
Lim2017	hff_unique:TSS6024_-_53551066.23-ENST00000447867	GGGCCTGTGGGGGAAGTTCC	NGG	chr1	53085372	+	LH01035	0.11896900087595	0.264732003211975	0	1	5	47
Lim2017	hff_unique:TSS60321_+_9467428.23-CUFF.28418.1	GAATTGCTGGGACATAAGAT	NGG	chr20	9486803	-	LH09980	0.0845870971679688	0.530731022357941	0	1	23	185
Lim2017	hff_unique:TSS60321_+_9467441.23-CUFF.28418.1	GACTCTTAGAGTGTAATTGC	NGG	chr20	9486816	-	LH09980	0.274758011102676	0.437552005052566	0	1	1	12
Lim2017	hff_unique:TSS60321_+_9467588.23-CUFF.28418.1	GGGGTGTGGTAGCTATTCTT	NGG	chr20	9486963	-	LH09980	0.374033987522125	0.566950976848602	1	0	1	19
Lim2017	hff_unique:TSS60321_+_9467602.23-CUFF.28418.1	GCGTATTGCACGCTGGGGTG	NGG	chr20	9486977	-	LH09980	0.364358007907867	0.554799973964691	0	1	0	6
Lim2017	hff_unique:TSS60321_+_9467607.23-CUFF.28418.1	GCGTTACGTATTGCACGCTG	NGG	chr20	9486982	-	LH09980	0.469565004110336	0.713963985443115	0	1	0	1
Lim2017	hff_unique:TSS60321_+_9467753.23-CUFF.28418.1	GCATCAATGCATCCTCCTAT	NGG	chr20	9487128	-	LH09980	0.284536987543106	0.362201005220413	0	1	0	14
Lim2017	hff_unique:TSS60321_-_9467760.23-CUFF.28418.1	GAAATCAGATGTGTACCAAT	NGG	chr20	9487091	+	LH09980	0.162340998649597	0.438690990209579	0	1	0	43
Lim2017	hff_unique:TSS60321_-_9467795.23-CUFF.28418.1	GGAAATGTAGTATATTCACA	NGG	chr20	9487126	+	LH09980	0.0465103015303612	0.747186005115509	0	2	11	146
Lim2017	hff_unique:TSS60321_-_9467847.23-CUFF.28418.1	GTCCACATACATGAAGATCA	NGG	chr20	9487178	+	LH09980	0.159584999084473	0.585144996643066	0	1	3	53
Lim2017	hff_unique:TSS60321_-_9467870.23-CUFF.28418.1	GAAGGCAATGCTAATCTTGA	NGG	chr20	9487201	+	LH09980	0.192961007356644	0.443266004323959	0	1	1	32
Lim2017	hff_unique:TSS60413_+_13202100.23-CUFF.28468.1	GGGCGGCGGAGACGGAGACT	NGG	chr20	13221475	-	LH09990	0.184805005788803	0.514138996601105	0	1	10	42
Lim2017	hff_unique:TSS60413_+_13202126.23-CUFF.28468.1	GAAGCCCCGGCGCTGCCTGG	NGG	chr20	13221501	-	LH09990	0.153006002306938	0.510716021060944	0	1	2	37
Lim2017	hff_unique:TSS60413_+_13202189.23-CUFF.28468.1	GCGCCGCCGCCGCACCACGG	NGG	chr20	13221564	-	LH09990	1	0	0	0	0	0
Lim2017	hff_unique:TSS60413_+_13202487.23-CUFF.28468.1	GGCTCCCGAGCCGCGCAGCA	NGG	chr20	13221862	-	LH09990	0.457498013973236	0.468432992696762	1	0	0	13
Lim2017	hff_unique:TSS60413_-_13202186.23-CUFF.28468.1	GGACACCCCCGGCCTCGCGG	NGG	chr20	13221517	+	LH09990	0.427289992570877	0.589882016181946	1	0	1	12
Lim2017	hff_unique:TSS60413_-_13202306.23-CUFF.28468.1	GCCGGGAAGCGGAGCCCTGG	NGG	chr20	13221637	+	LH09990	0.151013001799583	0.442138999700546	0	1	1	36
Lim2017	hff_unique:TSS60413_-_13202422.23-CUFF.28468.1	GTAAAGCCGCGCGTCTCAAA	NGG	chr20	13221753	+	LH09990	0.358732998371124	0.452630996704102	0	1	0	4
Lim2017	hff_unique:TSS60413_-_13202426.23-CUFF.28468.1	GGCCGCGCGTCTCAAAAGGA	NGG	chr20	13221757	+	LH09990	0.41771399974823	0.637288987636566	0	1	0	4
Lim2017	hff_unique:TSS60413_-_13202435.23-CUFF.28468.1	GCTCAAAAGGATGGTGCGCC	NGG	chr20	13221766	+	LH09990	0.415096014738083	0.415077000856399	0	1	1	5
Lim2017	hff_unique:TSS60413_-_13202438.23-CUFF.28468.1	GAAAAGGATGGTGCGCCTGG	NGG	chr20	13221769	+	LH09990	0.299690008163452	0.580249011516571	0	1	0	38
Lim2017	hff_unique:TSS60456_+_16651381.23-CUFF.28536.1	GTTAAAGTTACCTTTGTGGC	NGG	chr20	16670758	-	LH09993	0.205533996224403	0.527898013591766	0	1	1	18
Lim2017	hff_unique:TSS60456_+_16651385.23-CUFF.28536.1	GTTATTTAAAGTTACCTTTG	NGG	chr20	16670762	-	LH09993	0.0884791985154152	0.411734998226166	0	1	7	61
Lim2017	hff_unique:TSS60456_+_16651429.23-CUFF.28536.1	GAATGCAAAGTTCTTATTGC	NGG	chr20	16670806	-	LH09993	0.225608006119728	0.378547996282578	0	1	2	30
Lim2017	hff_unique:TSS60456_+_16651477.23-CUFF.28536.1	GGAGAGTAAAAAGAGAACAT	NGG	chr20	16670854	-	LH09993	0.0516951009631157	0.625492990016937	0	1	5	146
Lim2017	hff_unique:TSS60456_-_16651384.23-CUFF.28536.1	GAACACCACTGCACTCGAGC	NGG	chr20	16670717	+	LH09993	0.0125583996996284	0.556837022304535	0	1	23	789
Lim2017	hff_unique:TSS60456_-_16651393.23-CUFF.28536.1	GGCACTCGAGCCGGCCACAA	NGG	chr20	16670726	+	LH09993	0.486079007387161	0.548695981502533	0	1	0	3
Lim2017	hff_unique:TSS60456_-_16651421.23-CUFF.28536.1	GTAAATAAAATTTAGAGTGT	NGG	chr20	16670754	+	LH09993	0.0367631018161774	0.421389997005463	0	1	6	168
Lim2017	hff_unique:TSS60456_-_16651592.23-CUFF.28536.1	GAGGCAGAGACTTAGAAGTA	NGG	chr20	16670925	+	LH09993	0.123346000909805	0.520484983921051	0	1	5	72
Lim2017	hff_unique:TSS60456_-_16651600.23-CUFF.28536.1	GACTTAGAAGTAAGGAAACC	NGG	chr20	16670933	+	LH09993	0.126223996281624	0.557798981666565	1	0	4	69
Lim2017	hff_unique:TSS60456_-_16651604.23-CUFF.28536.1	GAGAAGTAAGGAAACCTGGC	NGG	chr20	16670937	+	LH09993	0.0627771988511086	0.495061010122299	0	1	5	73
Lim2017	hff_unique:TSS60468_+_17562150.23-CUFF.28551.1	GATCTGAATAAAGCAATAGT	NGG	chr20	17581527	-	LH09995	0.164625003933907	0.495588004589081	0	1	3	47
Lim2017	hff_unique:TSS60468_+_17562336.23-CUFF.28551.1	GAGTGACACCATCAAATATC	NGG	chr20	17581713	-	LH09995	0.273153007030487	0.397828012704849	0	1	2	22
Lim2017	hff_unique:TSS60468_+_17562471.23-CUFF.28551.1	GATAATCAACTATGAAATTA	NGG	chr20	17581848	-	LH09995	0.0964806005358696	0.253919988870621	0	1	0	69
Lim2017	hff_unique:TSS60468_-_17562274.23-CUFF.28551.1	GGAAGGACTTAATGATAATT	NGG	chr20	17581607	+	LH09995	0.187279000878334	0.24745400249958	1	0	0	48
Lim2017	hff_unique:TSS60468_-_17562290.23-CUFF.28551.1	GATTTGGATGTGTGGCATAA	NGG	chr20	17581623	+	LH09995	0.171712994575501	0.52421897649765	0	1	2	35
Lim2017	hff_unique:TSS60468_-_17562320.23-CUFF.28551.1	GCTATCAAAGATGGCTCGTA	NGG	chr20	17581653	+	LH09995	0.382786005735397	0.520705997943878	0	1	1	11
Lim2017	hff_unique:TSS60468_-_17562411.23-CUFF.28551.1	GAATAGTTTAGCATAAATTG	NGG	chr20	17581744	+	LH09995	0.169376000761986	0.511435985565186	0	1	3	40
Lim2017	hff_unique:TSS60468_-_17562428.23-CUFF.28551.1	GTGAGGTTCTTAGAATTTTG	NGG	chr20	17581761	+	LH09995	0.130446001887321	0.427343010902405	0	1	1	50
Lim2017	hff_unique:TSS60468_-_17562652.23-CUFF.28551.1	GTAACTACCTTCTAGGAACC	NGG	chr20	17581985	+	LH09995	0.246949002146721	0.543389022350311	0	1	1	17
Lim2017	hff_unique:TSS60468_-_17562667.23-CUFF.28551.1	GAACCTGGCACTGTTGTTGT	NGG	chr20	17582000	+	LH09995	0.236147001385689	0.440171986818314	1	0	1	31
Lim2017	hff_unique:TSS60469_+_17593078.23-CUFF.28550.1	GAGCAGCGTAGAGGCGTGGA	NGG	chr20	17612455	-	LH09996	0.267259001731873	0.49277999997139	0	1	2	22
Lim2017	hff_unique:TSS60469_+_17593087.23-CUFF.28550.1	GTCAGGCAGCAGCAGCGTAG	NGG	chr20	17612464	-	LH09996	0.161723002791405	0.636605024337769	0	1	0	44
Lim2017	hff_unique:TSS60469_+_17593232.23-CUFF.28550.1	GCCTGTGGGCCACCCAGCTA	NGG	chr20	17612609	-	LH09996	0.378084987401962	0.509814977645874	1	0	1	30
Lim2017	hff_unique:TSS60469_+_17593327.23-CUFF.28550.1	GCCTTCCTCAGCCCCCCACA	NGG	chr20	17612704	-	LH09996	0.00824509002268314	0.557299971580505	0	1	34	911
Lim2017	hff_unique:TSS60469_+_17593406.23-CUFF.28550.1	GTCAGGTGGTGGCAGTGACT	NGG	chr20	17612783	-	LH09996	0.103133998811245	0.503184974193573	0	1	3	46
Lim2017	hff_unique:TSS60469_+_17593417.23-CUFF.28550.1	GGCATGGCCCCTTCAGGTGG	NGG	chr20	17612794	-	LH09996	0.233070001006126	0.465741991996765	0	1	2	24
Lim2017	hff_unique:TSS60469_+_17593423.23-CUFF.28550.1	GTGTCGTGCATGGCCCCTTC	NGG	chr20	17612800	-	LH09996	0.313367009162903	0.323648005723953	0	1	0	12
Lim2017	hff_unique:TSS60469_-_17593335.23-CUFF.28550.1	GCTGCAGGCAGAGGCCGTGT	NGG	chr20	17612668	+	LH09996	0.127519994974136	0.451490014791489	1	0	5	49
Lim2017	hff_unique:TSS60469_-_17593372.23-CUFF.28550.1	GGGCACACAGACGCACACCG	NGG	chr20	17612705	+	LH09996	0.115765996277332	0.700960993766785	0	1	2	44
Lim2017	hff_unique:TSS60469_-_17593432.23-CUFF.28550.1	GTCACTGCCACCACCTGAAG	NGG	chr20	17612765	+	LH09996	0.250055998563767	0.576530992984772	1	0	0	44
Lim2017	hff_unique:TSS60498_+_18295670.23-ENST00000436848	GGTCACAACTGAGTCCTCAG	NGG	chr20	18315048	-	LH09997	0.188220992684364	0.682632982730866	0	1	6	39
Lim2017	hff_unique:TSS60498_+_18295717.23-ENST00000436848	GCGAGGTAGAGCTCTGGCTC	NGG	chr20	18315095	-	LH09997	0.283066987991333	0.480401009321213	0	1	0	12
Lim2017	hff_unique:TSS60498_+_18295723.23-ENST00000436848	GAAGGATCGAGGTAGAGCTC	NGG	chr20	18315101	-	LH09997	0.213212996721268	0.578849971294403	0	1	0	21
Lim2017	hff_unique:TSS60498_+_18295734.23-ENST00000436848	GCGGAGGGCAGAAAGGATCG	NGG	chr20	18315112	-	LH09997	0.234240993857384	0.724425971508026	0	1	2	26
Lim2017	hff_unique:TSS60498_+_18295741.23-ENST00000436848	GAGAAACCCGGAGGGCAGAA	NGG	chr20	18315119	-	LH09997	0.085862398147583	0.551239013671875	1	0	2	63
Lim2017	hff_unique:TSS60498_+_18295749.23-ENST00000436848	GCTGACTGGAGAAACCCGGA	NGG	chr20	18315127	-	LH09997	0.198808997869492	0.699787974357605	0	1	0	31
Lim2017	hff_unique:TSS60498_-_18295527.23-ENST00000436848	GAGAGCAGGTCTTAACAAGT	NGG	chr20	18314861	+	LH09997	0.196307003498077	0.602017998695374	0	1	2	22
Lim2017	hff_unique:TSS60498_-_18295568.23-ENST00000436848	GAGACGTAATAAGTAGCAGT	NGG	chr20	18314902	+	LH09997	0.308241009712219	0.622739017009735	0	1	0	12
Lim2017	hff_unique:TSS60498_-_18295580.23-ENST00000436848	GTAGCAGTAGGCTGGAGAGT	NGG	chr20	18314914	+	LH09997	0.11243300139904	0.603361010551453	1	0	1	55
Lim2017	hff_unique:TSS60498_-_18295591.23-ENST00000436848	GTGGAGAGTAGGCCATGTAA	NGG	chr20	18314925	+	LH09997	0.216150000691414	0.545072019100189	0	1	0	24
Lim2017	hff_unique:TSS60541_+_19677906.23-ENST00000609846	GGTGATACAGCCTCCAGAAG	NGG	chr20	19697284	-	LH10002	0.26529198884964	0.644275009632111	1	0	1	25
Lim2017	hff_unique:TSS60541_+_19678101.23-ENST00000609846	GTGCAGGTGGGTCAGCCTTA	NGG	chr20	19697479	-	LH10002	0.300033003091812	0.350887000560761	0	1	1	16
Lim2017	hff_unique:TSS60541_+_19678113.23-ENST00000609846	GCTTAGAGGGCACTGCAGGT	NGG	chr20	19697491	-	LH10002	0.246674001216888	0.667268991470337	0	1	3	25
Lim2017	hff_unique:TSS60541_+_19678143.23-ENST00000609846	GACTCTGAAAACTGACCTCT	NGG	chr20	19697521	-	LH10002	0.143235996365547	0.471610993146897	0	1	4	55
Lim2017	hff_unique:TSS60541_+_19678220.23-ENST00000609846	GGCCATCTGGGGAATCTGTT	NGG	chr20	19697598	-	LH10002	0.199263006448746	0.272837996482849	1	0	0	23
Lim2017	hff_unique:TSS60541_-_19677780.23-ENST00000609846	GACCCACCTGGTAATTAACA	NGG	chr20	19697114	+	LH10002	0.385805994272232	0.661804020404816	1	0	0	19
Lim2017	hff_unique:TSS60541_-_19677918.23-ENST00000609846	GCACCCATAGCCCCTTCTGG	NGG	chr20	19697252	+	LH10002	0.324506014585495	0.583859980106354	1	0	0	17
Lim2017	hff_unique:TSS60541_-_19678108.23-ENST00000609846	GAGGACAAACCTCATCCCTA	NGG	chr20	19697442	+	LH10002	0.367031991481781	0.615099012851715	1	0	0	15
Lim2017	hff_unique:TSS60541_-_19678141.23-ENST00000609846	GGCAGTGCCCTCTAAGTGAC	NGG	chr20	19697475	+	LH10002	0.255279988050461	0.503278017044067	0	1	1	18
Lim2017	hff_unique:TSS60541_-_19678150.23-ENST00000609846	GTCTAAGTGACAGGTCCCAG	NGG	chr20	19697484	+	LH10002	0.246040001511574	0.673036992549896	0	1	0	18
Lim2017	hff_unique:TSS60690_+_23612835.23-ENST00000602977	GCCTTGGGGAAGTTGAGGTT	NGG	chr20	23632220	-	LH10011	0.139384001493454	0.220292001962662	0	1	0	47
Lim2017	hff_unique:TSS60690_+_23612916.23-ENST00000602977	GACACAGGCAACCTCCATCC	NGG	chr20	23632301	-	LH10011	0.222616001963615	0.549669981002808	1	0	3	27
Lim2017	hff_unique:TSS60690_+_23612931.23-ENST00000602977	GGGTGAAGGATCTTTGACAC	NGG	chr20	23632316	-	LH10011	0.361267000436783	0.596960008144379	0	1	0	21
Lim2017	hff_unique:TSS60690_-_23612687.23-ENST00000602977	GCCTCATGGGGGCCCAAGGG	NGG	chr20	23632028	+	LH10011	0.205773994326592	0.515281021595001	1	0	4	50
Lim2017	hff_unique:TSS60690_-_23612697.23-ENST00000602977	GGCCCAAGGGAGGCATTTAC	NGG	chr20	23632038	+	LH10011	0.379615992307663	0.323677986860275	1	0	0	22
Lim2017	hff_unique:TSS60690_-_23612716.23-ENST00000602977	GAGGCCCGCCGGCTGCGGAG	NGG	chr20	23632057	+	LH10011	0.246463000774384	0.509904026985169	0	1	0	19
Lim2017	hff_unique:TSS60690_-_23612749.23-ENST00000602977	GGCACCAACCTGCTTCCCTG	NGG	chr20	23632090	+	LH10011	0.173040002584457	0.526149988174439	1	0	3	42
Lim2017	hff_unique:TSS60690_-_23612876.23-ENST00000602977	GGGAAGAAGTGTGTCAGAAA	NGG	chr20	23632217	+	LH10011	0.102126002311707	0.499567985534668	0	1	4	83
Lim2017	hff_unique:TSS60690_-_23612891.23-ENST00000602977	GGAAAAGGCACTGGGCTATA	NGG	chr20	23632232	+	LH10011	0.163707002997398	0.349476009607315	0	1	5	37
Lim2017	hff_unique:TSS60690_-_23612913.23-ENST00000602977	GTCAGCTGTCCGTTTCCACT	NGG	chr20	23632254	+	LH10011	0.486351996660233	0.522211015224457	1	0	0	9
Lim2017	hff_unique:TSS60875_+_32672416.23-CUFF.28910.1	GGCTGCTAGTGCTTCAGTCT	NGG	chr20	34084632	-	LH10031	0.224224001169205	0.432631999254227	0	1	5	70
Lim2017	hff_unique:TSS60875_+_32672592.23-CUFF.28910.1	GTTGTTCTCAGACGGTGGCT	NGG	chr20	34084808	-	LH10031	0.259461998939514	0.473603993654251	0	1	0	20
Lim2017	hff_unique:TSS60875_+_32672597.23-CUFF.28910.1	GTTACTTTGTTCTCAGACGG	NGG	chr20	34084813	-	LH10031	0.299773007631302	0.546555995941162	0	1	0	14
Lim2017	hff_unique:TSS60875_+_32672625.23-CUFF.28910.1	GGCTTTGAATGGCATCAGTG	NGG	chr20	34084841	-	LH10031	0.128586992621422	0.690231025218964	1	1	2	39
Lim2017	hff_unique:TSS60875_-_32672458.23-CUFF.28910.1	GCTTCCACTTATTATCTCTT	NGG	chr20	34084630	+	LH10031	0.1925950050354	0.439253002405167	1	0	4	37
Lim2017	hff_unique:TSS60875_-_32672473.23-CUFF.28910.1	GTCTTGGGACTCTAGCTCTT	NGG	chr20	34084645	+	LH10031	0.246640995144844	0.421407014131546	0	1	1	17
Lim2017	hff_unique:TSS60875_-_32672570.23-CUFF.28910.1	GCAAATGTCAGACATGAGAG	NGG	chr20	34084742	+	LH10031	0.115497998893261	0.652899980545044	0	1	3	60
Lim2017	hff_unique:TSS60875_-_32672696.23-CUFF.28910.1	GGTTTGAAGATGCTAACTTT	NGG	chr20	34084868	+	LH10031	0.0917133018374443	0.382167011499405	0	1	3	89
Lim2017	hff_unique:TSS60875_-_32672772.23-CUFF.28910.1	GGCTTGCTGTGCTTCTCAGG	NGG	chr20	34084944	+	LH10031	0.0996847972273827	0.596207022666931	0	1	5	77
Lim2017	hff_unique:TSS60875_-_32672790.23-CUFF.28910.1	GGGGGCTAGGTTAAGAGTAT	NGG	chr20	34084962	+	LH10031	0.308878004550934	0.43731701374054	1	0	1	14
Lim2017	hff_unique:TSS60885_+_33115606.23-CUFF.28921.1	GCCAAGGGAAGGCCTTCGGA	NGG	chr20	34527823	-	LH10035	0.201836004853249	0.590588986873627	0	1	2	25
Lim2017	hff_unique:TSS60885_+_33115621.23-CUFF.28921.1	GTCTGAGGCAGTCTCTCCAA	NGG	chr20	34527838	-	LH10035	0.173970997333527	0.610969007015228	0	1	2	25
Lim2017	hff_unique:TSS60885_+_33115636.23-CUFF.28921.1	GGCCCTGAAAACATGATCTG	NGG	chr20	34527853	-	LH10035	0.202953994274139	0.653908014297485	0	1	3	32
Lim2017	hff_unique:TSS60885_+_33115671.23-CUFF.28921.1	GAGGGTAGCACAGGACCCCT	NGG	chr20	34527888	-	LH10035	0.19038499891758	0.492684990167618	0	1	1	30
Lim2017	hff_unique:TSS60885_+_33115726.23-CUFF.28921.1	GGTGTGTGCTCTGACTGAAG	NGG	chr20	34527943	-	LH10035	0.170456007122993	0.60359799861908	0	1	0	37
Lim2017	hff_unique:TSS60885_+_33115819.23-CUFF.28921.1	GCCGGCCGGCTACTCCAGTA	NGG	chr20	34528036	-	LH10035	0.583333015441895	0.597845017910004	0	1	0	0
Lim2017	hff_unique:TSS60885_-_33115468.23-CUFF.28921.1	GAGAGCCAAAGCAAGACCTG	NGG	chr20	34527641	+	LH10035	0.138044998049736	0.697781980037689	0	1	1	67
Lim2017	hff_unique:TSS60885_-_33115561.23-CUFF.28921.1	GGATAGATTCTAATCAGAAG	NGG	chr20	34527734	+	LH10035	0.369340986013413	0.630002021789551	1	0	1	26
Lim2017	hff_unique:TSS60885_-_33115616.23-CUFF.28921.1	GCAGTTCTGTCTCCTTCCGA	NGG	chr20	34527789	+	LH10035	0.285214990377426	0.584272980690002	1	0	0	24
Lim2017	hff_unique:TSS60885_-_33115703.23-CUFF.28921.1	GTGTGCTACCCTGGGAGTAG	NGG	chr20	34527876	+	LH10035	0.228127002716064	0.537962973117828	0	1	1	24
Lim2017	hff_unique:TSS60922_+_34845002.23-CUFF.28963.1	GCAGGGGCCTCAAGAGGAAC	NGG	chr20	36257102	-	LH10047	0.0608750991523266	0.447367012500763	0	1	3	117
Lim2017	hff_unique:TSS60922_+_34845119.23-CUFF.28963.1	GCCAGCTAGTTCTGATGAGT	NGG	chr20	36257219	-	LH10047	0.271299004554749	0.48131799697876	0	1	0	13
Lim2017	hff_unique:TSS60922_+_34845255.23-CUFF.28963.1	GAGTGGACATGCCACGTGAA	NGG	chr20	36257355	-	LH10047	0.44139900803566	0.477219998836517	0	1	0	7
Lim2017	hff_unique:TSS60922_+_34845424.23-CUFF.28963.1	GGGTTTTTAGTAAATTCTTA	NGG	chr20	36257524	-	LH10047	0.0596903003752232	0.403421998023987	0	1	5	138
Lim2017	hff_unique:TSS60922_+_34845444.23-CUFF.28963.1	GTTCAAGTGCTTACTTTCAG	NGG	chr20	36257544	-	LH10047	0.188348993659019	0.467467993497849	0	1	4	27
Lim2017	hff_unique:TSS60922_-_34844983.23-CUFF.28963.1	GAACCTCTGGAGTCTGGAAG	NGG	chr20	36257039	+	LH10047	0.0701209008693695	0.510384023189545	0	1	5	85
Lim2017	hff_unique:TSS60922_-_34844987.23-CUFF.28963.1	GTCTGGAGTCTGGAAGAGGC	NGG	chr20	36257043	+	LH10047	0.0471423007547855	0.545091986656189	0	1	8	121
Lim2017	hff_unique:TSS60922_-_34845030.23-CUFF.28963.1	GCTCTTGAGGCCCCTGAGAC	NGG	chr20	36257086	+	LH10047	0.174444004893303	0.383812993764877	0	1	0	53
Lim2017	hff_unique:TSS60922_-_34845236.23-CUFF.28963.1	GGTGCTAAGTCAAAGACACA	NGG	chr20	36257292	+	LH10047	0.207395002245903	0.727569997310638	0	1	0	34
Lim2017	hff_unique:TSS60922_-_34845313.23-CUFF.28963.1	GAAGAGGGAGAGTCAATTAG	NGG	chr20	36257369	+	LH10047	0.103643000125885	0.60342800617218	0	1	5	62
Lim2017	hff_unique:TSS60928_+_35201403.23-P1P2	GACATGATCGGGCTCACAGG	NGG	chr20	36573022	-	LH10049	0.425641000270844	0.573351979255676	0	1	1	9
Lim2017	hff_unique:TSS60928_+_35201414.23-P1P2	GGCCCAAAAAGCACATGATC	NGG	chr20	36573033	-	LH10049	0.267255008220673	0.482883006334305	0	1	0	32
Lim2017	hff_unique:TSS60928_+_35201502.23-P1P2	GCCGCAGCTAGTTAAGGACT	NGG	chr20	36573121	-	LH10049	0.41687199473381	0.548295021057129	0	1	0	6
Lim2017	hff_unique:TSS60928_+_35201531.23-P1P2	GAACTGAGGCCACTTAGTCC	NGG	chr20	36573150	-	LH10049	0.236010998487473	0.558984994888306	0	1	1	19
Lim2017	hff_unique:TSS60928_+_35201554.23-P1P2	GTTGGTCCCGTTGCTTCGAG	NGG	chr20	36573173	-	LH10049	0.486115008592606	0.580717980861664	0	1	0	1
Lim2017	hff_unique:TSS60928_+_35201572.23-P1P2	GGTCCTGCCGGCGGTGCGAT	NGG	chr20	36573191	-	LH10049	0.432422012090683	0.454596996307373	0	1	0	4
Lim2017	hff_unique:TSS60928_+_35201581.23-P1P2	GGCACAAGATGTCCTGCCGG	NGG	chr20	36573200	-	LH10049	0.244295999407768	0.596710026264191	0	1	0	16
Lim2017	hff_unique:TSS60928_+_35201584.23-P1P2	GCCCGCACAAGATGTCCTGC	NGG	chr20	36573203	-	LH10049	0.436601012945175	0.558777987957001	0	1	0	10
Lim2017	hff_unique:TSS60928_-_35201544.23-P1P2	GGGTAAGTGCCCGGACTAAG	NGG	chr20	36573119	+	LH10049	0.486171007156372	0.552295982837677	1	0	0	8
Lim2017	hff_unique:TSS60928_-_35201587.23-P1P2	GACGGGACCAATCGCACCGC	NGG	chr20	36573162	+	LH10049	0.517642021179199	0.504683971405029	0	1	0	3
Lim2017	hff_unique:TSS61081_+_43538415.23-CUFF.29109.2	GTGGGACGGAAAGGACGCAG	NGG	chr20	44909796	-	LH10073	0.23148700594902	0.697686016559601	0	1	2	25
Lim2017	hff_unique:TSS61081_+_43538424.23-CUFF.29109.2	GGCCGAGGACTGGGACGGAA	NGG	chr20	44909805	-	LH10073	0.191370993852615	0.539774000644684	0	1	1	24
Lim2017	hff_unique:TSS61081_+_43538429.23-CUFF.29109.2	GAAAGAGCCGAGGACTGGGA	NGG	chr20	44909810	-	LH10073	0.110407002270222	0.593545973300934	1	0	4	60
Lim2017	hff_unique:TSS61081_+_43538554.23-CUFF.29109.2	GGGATCTAAAAGCTACAGGT	NGG	chr20	44909935	-	LH10073	0.376843988895416	0.612403988838196	1	0	0	15
Lim2017	hff_unique:TSS61081_+_43538602.23-CUFF.29109.2	GCTCCCCCGGGATCCCTCCT	NGG	chr20	44909983	-	LH10073	0.13527999818325	0.440533995628357	0	1	4	31
Lim2017	hff_unique:TSS61081_+_43538639.23-CUFF.29109.2	GGTCCCTGCGCACCAATCGT	NGG	chr20	44910020	-	LH10073	0.569265007972717	0.505362987518311	0	1	0	3
Lim2017	hff_unique:TSS61081_-_43538594.23-CUFF.29109.2	GTCCCCAAGTGCTCGCAGGT	NGG	chr20	44909931	+	LH10073	0.329295992851257	0.494841992855072	0	1	0	16
Lim2017	hff_unique:TSS61081_-_43538597.23-CUFF.29109.2	GCCAAGTGCTCGCAGGTGGG	NGG	chr20	44909934	+	LH10073	0.198248997330666	0.530871987342835	0	1	1	32
Lim2017	hff_unique:TSS61081_-_43538621.23-CUFF.29109.2	GGGCCCAGGAGGGATCCCGG	NGG	chr20	44909958	+	LH10073	0.118385002017021	0.573338985443115	1	0	5	76
Lim2017	hff_unique:TSS61081_-_43538649.23-CUFF.29109.2	GGTCCGAGCGCGCCCACGAT	NGG	chr20	44909986	+	LH10073	0.583333015441895	0.402330011129379	0	1	0	0
Lim2017	hff_unique:TSS61264_+_48813987.23-CUFF.29283.1	GAAGGTCACTCTGCAACCAA	NGG	chr20	50197472	-	LH10095	0.293790996074677	0.637964010238648	0	1	2	29
Lim2017	hff_unique:TSS61264_+_48814120.23-CUFF.29283.1	GACCACAATGACAGCTCCGG	NGG	chr20	50197605	-	LH10095	0.350531995296478	0.665844976902008	0	1	0	11
Lim2017	hff_unique:TSS61264_-_48813912.23-CUFF.29283.1	GTGTCTGGTTGACTGCTCTG	NGG	chr20	50197353	+	LH10095	0.172179996967316	0.637517988681793	0	1	3	28
Lim2017	hff_unique:TSS61264_-_48813924.23-CUFF.29283.1	GTGCTCTGGGGAAGAGACAC	NGG	chr20	50197365	+	LH10095	0.0903251022100449	0.534107983112335	0	1	1	70
Lim2017	hff_unique:TSS61264_-_48814140.23-CUFF.29283.1	GACCCCCGGAGCTGTCATTG	NGG	chr20	50197581	+	LH10095	0.51433801651001	0.639632999897003	1	0	0	7
Lim2017	hff_unique:TSS61264_-_48814146.23-CUFF.29283.1	GGGAGCTGTCATTGTGGTAG	NGG	chr20	50197587	+	LH10095	0.133928999304771	0.503400027751923	0	1	2	32
Lim2017	hff_unique:TSS61264_-_48814171.23-CUFF.29283.1	GCAATGTGTGGCTAGCAGAT	NGG	chr20	50197612	+	LH10095	0.206674993038178	0.518607974052429	0	1	0	18
Lim2017	hff_unique:TSS61264_-_48814215.23-CUFF.29283.1	GAAAGGCCCTGAAGAAAATA	NGG	chr20	50197656	+	LH10095	0.0707637965679169	0.392948001623154	0	1	4	119
Lim2017	hff_unique:TSS61264_-_48814218.23-CUFF.29283.1	GGGCCCTGAAGAAAATAAGG	NGG	chr20	50197659	+	LH10095	0.061429500579834	0.666378021240234	0	2	6	230
Lim2017	hff_unique:TSS61264_-_48814221.23-CUFF.29283.1	GCCTGAAGAAAATAAGGTGG	NGG	chr20	50197662	+	LH10095	0.0775595009326935	0.600198984146118	0	1	4	55
Lim2017	hff_unique:TSS61477_+_55945868.23-CUFF.29441.1	GAGGCCCTCCTCCAAGTGCT	NGG	chr20	57370834	-	LH10106	0.107432000339031	0.556824028491974	0	1	0	45
Lim2017	hff_unique:TSS61477_+_55945992.23-CUFF.29441.1	GGATGGAGGTCCCATTGAAT	NGG	chr20	57370958	-	LH10106	0.229809001088142	0.527294993400574	0	1	2	25
Lim2017	hff_unique:TSS61477_+_55946006.23-CUFF.29441.1	GGCTATAACAAAGGAGATGG	NGG	chr20	57370972	-	LH10106	0.142313003540039	0.604327023029327	1	0	4	85
Lim2017	hff_unique:TSS61477_+_55946045.23-CUFF.29441.1	GGAGGGAAAGTTCCAATCAG	NGG	chr20	57371011	-	LH10106	0.279172986745834	0.679008007049561	0	1	2	30
Lim2017	hff_unique:TSS61477_+_55946062.23-CUFF.29441.1	GGGATTAGTGAGACAGGAGA	NGG	chr20	57371028	-	LH10106	0.0834721028804779	0.621163010597229	0	1	6	79
Lim2017	hff_unique:TSS61477_+_55946068.23-CUFF.29441.1	GGACTGAGGATTAGTGAGAC	NGG	chr20	57371034	-	LH10106	0.224859997630119	0.511743009090424	0	1	0	19
Lim2017	hff_unique:TSS61477_+_55946094.23-CUFF.29441.1	GAAATAATTTCAGGGTAGAG	NGG	chr20	57371060	-	LH10106	0.101433999836445	0.594721019268036	0	1	9	60
Lim2017	hff_unique:TSS61477_-_55946041.23-CUFF.29441.1	GGTTATAGCCAGAAATCTTG	NGG	chr20	57370963	+	LH10106	0.222381994128227	0.552359998226166	0	1	2	18
Lim2017	hff_unique:TSS61477_-_55946055.23-CUFF.29441.1	GTCTTGAGGTCACCCCTGAT	NGG	chr20	57370977	+	LH10106	0.286736994981766	0.45201900601387	0	1	0	14
Lim2017	hff_unique:TSS61477_-_55946204.23-CUFF.29441.1	GGATCAGAACTCTATGACAT	NGG	chr20	57371126	+	LH10106	0.302913010120392	0.504481017589569	0	1	2	14
Lim2017	hff_unique:TSS61478_+_55952677.23-CUFF.29437.1	GTGACCTGCGGGGTATCATG	NGG	chr20	57377643	-	LH10107	0.334957987070084	0.660548985004425	0	1	0	9
Lim2017	hff_unique:TSS61478_+_55952830.23-CUFF.29437.1	GACTGAGAGAGTCTGTGAGT	NGG	chr20	57377796	-	LH10107	0.120884999632835	0.704855978488922	0	1	5	93
Lim2017	hff_unique:TSS61478_+_55952885.23-CUFF.29437.1	GGTCCTCAGAGAAAGGCCTA	NGG	chr20	57377851	-	LH10107	0.152537003159523	0.631151974201202	0	1	0	36
Lim2017	hff_unique:TSS61478_+_55953109.23-CUFF.29437.1	GCTCTTCGGCTGCATTACGC	NGG	chr20	57378075	-	LH10107	0.750765025615692	0.566956996917725	1	0	0	3
Lim2017	hff_unique:TSS61478_+_55953123.23-CUFF.29437.1	GTTCCTGGGCTTTAGCTCTT	NGG	chr20	57378089	-	LH10107	0.132428005337715	0.387661010026932	0	2	2	30
Lim2017	hff_unique:TSS61478_-_55952760.23-CUFF.29437.1	GATTCTGACCAAGGGACCCA	NGG	chr20	57377682	+	LH10107	0.239416003227234	0.622129023075104	0	1	3	23
Lim2017	hff_unique:TSS61478_-_55952801.23-CUFF.29437.1	GGTCCTGGGGTGTTAAAAGG	NGG	chr20	57377723	+	LH10107	0.331954002380371	0.693360984325409	0	1	3	15
Lim2017	hff_unique:TSS61478_-_55952827.23-CUFF.29437.1	GGTGTTGAAAAGGAACTCAC	NGG	chr20	57377749	+	LH10107	0.214001998305321	0.62075400352478	0	1	2	25
Lim2017	hff_unique:TSS61478_-_55952891.23-CUFF.29437.1	GTGGTACCAACCACATCCTT	NGG	chr20	57377813	+	LH10107	0.369998008012772	0.587485015392304	0	1	0	12
Lim2017	hff_unique:TSS61478_-_55953142.23-CUFF.29437.1	GAGCCGAAGAGCTAAAGCCC	NGG	chr20	57378064	+	LH10107	0.21433000266552	0.605593025684357	0	1	1	18
Lim2017	hff_unique:TSS61722_+_61430956.23-CUFF.29640.1	GTGGCAGCACTGGGACTGGA	NGG	chr20	62799626	-	LH10137	0.0649581030011177	0.480605006217957	0	1	5	91
Lim2017	hff_unique:TSS61722_+_61430985.23-CUFF.29640.1	GAGGGCTGAGGGTCTACGTG	NGG	chr20	62799655	-	LH10137	0.364253997802734	0.665058016777039	0	1	1	19
Lim2017	hff_unique:TSS61722_+_61431119.23-CUFF.29640.1	GCACCTGAGAGCCTGAGGGC	NGG	chr20	62799789	-	LH10137	0.113830998539925	0.549311995506287	0	1	2	68
Lim2017	hff_unique:TSS61722_-_61431011.23-CUFF.29640.1	GCGTAGACCCTCAGCCCTGG	NGG	chr20	62799637	+	LH10137	0.222334995865822	0.655108988285065	0	1	3	21
Lim2017	hff_unique:TSS61722_-_61431014.23-CUFF.29640.1	GAGACCCTCAGCCCTGGTGG	NGG	chr20	62799640	+	LH10137	0.111492000520229	0.527984023094177	0	1	2	59
Lim2017	hff_unique:TSS61722_-_61431025.23-CUFF.29640.1	GCCTGGTGGCGGCAGAGAAG	NGG	chr20	62799651	+	LH10137	0.0905653983354568	0.440804988145828	0	1	3	73
Lim2017	hff_unique:TSS61722_-_61431130.23-CUFF.29640.1	GGCCCACACTGCCCGCCCTC	NGG	chr20	62799756	+	LH10137	0.170509994029999	0.38449901342392	0	1	5	33
Lim2017	hff_unique:TSS61722_-_61431138.23-CUFF.29640.1	GTGCCCGCCCTCAGGCTCTC	NGG	chr20	62799764	+	LH10137	0.197398006916046	0.406477004289627	0	1	1	25
Lim2017	hff_unique:TSS61722_-_61431147.23-CUFF.29640.1	GTCAGGCTCTCAGGTGAACG	NGG	chr20	62799773	+	LH10137	0.20778900384903	0.56599098443985	0	1	1	19
Lim2017	hff_unique:TSS61722_-_61431157.23-CUFF.29640.1	GAGGTGAACGTGGCCGTCAG	NGG	chr20	62799783	+	LH10137	0.486550986766815	0.472038000822067	0	1	0	19
Lim2017	hff_unique:TSS61724_+_61436672.23-P1P2	GGCGGGAGGGGTTCCATCAG	NGG	chr20	62805342	-	LH10139	0.396488010883331	0.450614005327225	1	0	1	33
Lim2017	hff_unique:TSS61724_+_61436880.23-P1P2	GAAGTAACCCCGGCGATGAC	NGG	chr20	62805550	-	LH10139	0.515911996364594	0.524872004985809	0	1	0	2
Lim2017	hff_unique:TSS61724_+_61437037.23-P1P2	GGCCAAGGGGAGAATCCATG	NGG	chr20	62805707	-	LH10139	0.149819999933243	0.702553987503052	0	1	4	47
Lim2017	hff_unique:TSS61724_+_61437050.23-P1P2	GAACAGTGCTGGGTGCCAAG	NGG	chr20	62805720	-	LH10139	0.0936750024557114	0.670406997203827	0	1	4	65
Lim2017	hff_unique:TSS61724_-_61436954.23-P1P2	GCAGTCCGGCCCCCCTGTCG	NGG	chr20	62805580	+	LH10139	0.581771016120911	0.581165015697479	1	0	0	5
Lim2017	hff_unique:TSS61724_-_61437024.23-P1P2	GCGGAGGGCCGGGAAGTGCA	NGG	chr20	62805650	+	LH10139	0.0650452971458435	0.501121997833252	1	0	1	60
Lim2017	hff_unique:TSS61724_-_61437034.23-P1P2	GGGAAGTGCATGGAACTCGA	NGG	chr20	62805660	+	LH10139	0.280734002590179	0.680671989917755	1	0	1	19
Lim2017	hff_unique:TSS61724_-_61437044.23-P1P2	GGGAACTCGACGGCTCCGCA	NGG	chr20	62805670	+	LH10139	0.448998004198074	0.567088007926941	0	1	0	4
Lim2017	hff_unique:TSS61724_-_61437057.23-P1P2	GTCCGCATGGATTCTCCCCT	NGG	chr20	62805683	+	LH10139	0.320787012577057	0.408298999071121	0	1	2	8
Lim2017	hff_unique:TSS61724_-_61437121.23-P1P2	GGGCAGTGAGAGAGCACGGA	NGG	chr20	62805747	+	LH10139	0.14631199836731	0.524758994579315	1	0	0	82
Lim2017	hff_unique:TSS61764_+_62496363.23-CUFF.29709.8	GGTCAGAGTAGCGGGAGGAC	NGG	chr20	63865032	-	LH10144	0.249476999044418	0.452814012765884	1	0	0	24
Lim2017	hff_unique:TSS61764_+_62496368.23-CUFF.29709.8	GGAACGGTCAGAGTAGCGGG	NGG	chr20	63865037	-	LH10144	0.377786010503769	0.707440972328186	0	1	0	5
Lim2017	hff_unique:TSS61764_+_62496372.23-CUFF.29709.8	GGGTAGAACGGTCAGAGTAG	NGG	chr20	63865041	-	LH10144	0.195653006434441	0.612626016139984	0	1	1	14
Lim2017	hff_unique:TSS61764_+_62496384.23-CUFF.29709.8	GGCGAGAATCACAGGTAGAA	NGG	chr20	63865053	-	LH10144	0.170445993542671	0.60080897808075	0	1	1	28
Lim2017	hff_unique:TSS61764_+_62496392.23-CUFF.29709.8	GCTCCACCAGCGAGAATCAC	NGG	chr20	63865061	-	LH10144	0.456739991903305	0.570796012878418	0	1	0	10
Lim2017	hff_unique:TSS61764_+_62496445.23-CUFF.29709.8	GCGGGCGAACCAGGAAAGGG	NGG	chr20	63865114	-	LH10144	0.40947100520134	0.629728019237518	1	0	0	13
Lim2017	hff_unique:TSS61764_+_62496448.23-CUFF.29709.8	GCTGCGGGCGAACCAGGAAA	NGG	chr20	63865117	-	LH10144	0.321936011314392	0.544362008571625	0	1	1	11
Lim2017	hff_unique:TSS61764_-_62496180.23-CUFF.29709.3	GTAAATAACAGGACTTACGG	NGG	chr20	63864805	+	LH10144	0.257946997880936	0.717908024787903	0	1	1	9
Lim2017	hff_unique:TSS61764_-_62496228.23-CUFF.29709.8	GGGGCTGGAAAGGATCTCAA	NGG	chr20	63864853	+	LH10144	0.10588700324297	0.641032993793488	0	1	3	51
Lim2017	hff_unique:TSS61764_-_62496411.23-CUFF.29709.8	GTACCTGTGATTCTCGCTGG	NGG	chr20	63865036	+	LH10144	0.25298398733139	0.62348198890686	0	1	1	14
Lim2017	hff_unique:TSS61764_-_62496422.23-CUFF.29709.8	GCTCGCTGGTGGAGTCAACC	NGG	chr20	63865047	+	LH10144	0.385616004467011	0.496044009923935	0	1	1	5
Lim2017	hff_unique:TSS619_+_23707893.23-CUFF.660.1	GAGCGCTGAATTATCTGAAC	NGG	Sequence not found	Sequence not found	Sequence not found	LH00144	0.24609200656414	0	0	2	0	11
Lim2017	hff_unique:TSS619_+_23707929.23-CUFF.660.1	GGCCAGCCATGAACAAGGTG	NGG	Sequence not found	Sequence not found	Sequence not found	LH00144	0.17637600004673	0	0	2	0	33
Lim2017	hff_unique:TSS619_+_23708061.23-CUFF.660.1	GCTTTGGACTCTGGTCTGTG	NGG	Multiple Perfect Matches	Multiple Perfect Matches	Multiple Perfect Matches	LH00144	0.10283300280571	0	2	1	4	37
Lim2017	hff_unique:TSS619_+_23708282.23-CUFF.660.1	GTTGGTCTCCGTTGCCATGT	NGG	Multiple Perfect Matches	Multiple Perfect Matches	Multiple Perfect Matches	LH00144	0.227180004119873	0	2	0	1	18
Lim2017	hff_unique:TSS619_+_23708336.23-CUFF.660.1	GGAGGGACAGGATCCACTAG	NGG	Multiple Perfect Matches	Multiple Perfect Matches	Multiple Perfect Matches	LH00144	0.173565000295639	0	2	0	2	38
Lim2017	hff_unique:TSS619_-_23707949.23-CUFF.660.1	GTCCTCACCTTGTTCATGGC	NGG	Sequence not found	Sequence not found	Sequence not found	LH00144	0.145918995141983	0	0	2	4	27
Lim2017	hff_unique:TSS619_-_23708020.23-CUFF.660.1	GGGTTTCTCGGCATCCTCCA	NGG	Sequence not found	Sequence not found	Sequence not found	LH00144	0.16271099448204	0	0	2	0	23
Lim2017	hff_unique:TSS619_-_23708023.23-CUFF.660.1	GTTCTCGGCATCCTCCAAGG	NGG	Sequence not found	Sequence not found	Sequence not found	LH00144	0.189824000000954	0	0	2	0	14
Lim2017	hff_unique:TSS619_-_23708246.23-CUFF.660.1	GTTATGGTCAAGAACATCAC	NGG	Sequence not found	Sequence not found	Sequence not found	LH00144	0.309873998165131	0	0	2	1	6
Lim2017	hff_unique:TSS619_-_23708266.23-CUFF.660.1	GGGGATGGCTACTAATCACT	NGG	Sequence not found	Sequence not found	Sequence not found	LH00144	0.214720994234085	0	0	2	0	14
Lim2017	hff_unique:TSS62059_+_24052762.23-CUFF.29953.1	GAAGTAATAGGCCAGTAACA	NGG	chr21	22680464	-	LH10194	0.192490994930267	0.700142979621887	0	1	0	23
Lim2017	hff_unique:TSS62059_+_24052774.23-CUFF.29953.1	GAAGTAAGGGTTAAAGTAAT	NGG	chr21	22680476	-	LH10194	0.220828995108604	0.322158992290497	1	0	2	38
Lim2017	hff_unique:TSS62059_+_24052788.23-CUFF.29953.1	GAACTAAAATAACAGAAGTA	NGG	chr21	22680490	-	LH10194	0.0762571021914482	0.425395011901855	0	1	10	133
Lim2017	hff_unique:TSS62059_-_24052861.23-CUFF.29953.1	GACTTATAAAACTTAACTCT	NGG	chr21	22680519	+	LH10194	0.175032004714012	0.486629009246826	0	1	3	39
Lim2017	hff_unique:TSS62059_-_24052881.23-CUFF.29953.1	GGGCTGTGTATCGTGACTCA	NGG	chr21	22680539	+	LH10194	0.32633501291275	0.547302007675171	0	1	0	9
Lim2017	hff_unique:TSS62059_-_24052897.23-CUFF.29953.1	GTCATGGCTGTCATCGCACT	NGG	chr21	22680555	+	LH10194	0.427498012781143	0.377333998680115	0	1	0	9
Lim2017	hff_unique:TSS62059_-_24052901.23-CUFF.29953.1	GGGCTGTCATCGCACTTGGG	NGG	chr21	22680559	+	LH10194	0.345328986644745	0.590560972690582	0	1	0	18
Lim2017	hff_unique:TSS62059_-_24052910.23-CUFF.29953.1	GCGCACTTGGGAGGCCACGG	NGG	chr21	22680568	+	LH10194	0.0102450996637344	0.621161997318268	0	1	11	479
Lim2017	hff_unique:TSS62059_-_24053208.23-CUFF.29953.1	GTTTGAGACAGAGTATCCCT	NGG	chr21	22680866	+	LH10194	0.0148232001811266	0.529458999633789	0	2	76	926
Lim2017	hff_unique:TSS62059_-_24053267.23-CUFF.29953.1	GACTGAAACTTTCACCTTGT	NGG	chr21	22680925	+	LH10194	0.13790999352932	0.319685012102127	0	1	3	51
Lim2017	hff_unique:TSS62165_+_28339132.23-CUFF.30216.2	GCTTGTCCAGCGCAGCGCGG	NGG	chr21	26966835	-	LH10200	0.662205994129181	0.549441993236542	1	0	0	10
Lim2017	hff_unique:TSS62165_-_28338755.23-CUFF.30216.2	GTGCGCGACTGGGACTTTAT	NGG	chr21	26966414	+	LH10200	0.517728984355927	0.384932994842529	0	1	0	3
Lim2017	hff_unique:TSS62165_-_28338785.23-CUFF.30216.2	GATTTGCTATGAAGTTAACG	NGG	chr21	26966444	+	LH10200	0.16991999745369	0.731557011604309	0	1	3	30
Lim2017	hff_unique:TSS62165_-_28338788.23-CUFF.30216.2	GTGCTATGAAGTTAACGGGG	NGG	chr21	26966447	+	LH10200	0.426872998476029	0.693346977233887	0	1	1	2
Lim2017	hff_unique:TSS62165_-_28338791.23-CUFF.30216.2	GTATGAAGTTAACGGGGCGG	NGG	chr21	26966450	+	LH10200	0.41168400645256	0.487212002277374	0	1	0	4
Lim2017	hff_unique:TSS62165_-_28338837.23-CUFF.30216.2	GGCAGGATTGAGTCAAGTGT	NGG	chr21	26966496	+	LH10200	0.208362996578217	0.597519993782044	0	1	1	25
Lim2017	hff_unique:TSS62165_-_28338841.23-CUFF.30216.2	GGATTGAGTCAAGTGTCGGA	NGG	chr21	26966500	+	LH10200	0.352320998907089	0.61515200138092	1	0	0	20
Lim2017	hff_unique:TSS62165_-_28338950.23-CUFF.30216.2	GCGTGCTCCAGAAAGAGGTG	NGG	chr21	26966609	+	LH10200	0.194922998547554	0.726495027542114	0	1	1	34
Lim2017	hff_unique:TSS62165_-_28339372.23-CUFF.30216.2	GGCCCGCCGTCATCCCCAGT	NGG	chr21	26967031	+	LH10200	0.352613002061844	0.590959012508392	0	1	0	8
Lim2017	hff_unique:TSS62165_-_28339421.23-CUFF.30216.2	GGCGCTGTGAAGATGCGAGG	NGG	chr21	26967080	+	LH10200	0.357225000858307	0.677073001861572	0	1	0	14
Lim2017	hff_unique:TSS62238_+_30742947.23-ENST00000608072	GGAAGTATAAACATACTGCT	NGG	chr21	29370648	-	LH10203	0.162584006786346	0.566950976848602	0	1	5	26
Lim2017	hff_unique:TSS62238_+_30743023.23-ENST00000608072	GTAGAGGCAAAAGTTGAGAC	NGG	chr21	29370724	-	LH10203	0.119153000414371	0.528720021247864	0	1	7	45
Lim2017	hff_unique:TSS62238_+_30743224.23-ENST00000608072	GGCTTCCTAAAACAAAAATT	NGG	chr21	29370925	-	LH10203	0.0916151031851768	0.486898005008698	1	0	10	96
Lim2017	hff_unique:TSS62238_+_30743309.23-ENST00000608072	GGGAACTGGTGCGGAGACAG	NGG	chr21	29371010	-	LH10203	0.167003005743027	0.668057978153229	0	1	1	37
Lim2017	hff_unique:TSS62238_-_30743020.23-ENST00000608072	GTGTTTTTGTTAACTCTCAC	NGG	chr21	29370677	+	LH10203	0.337181001901627	0.511380970478058	1	1	1	25
Lim2017	hff_unique:TSS62238_-_30743124.23-ENST00000608072	GACTAATTCAGAGAGTGGGT	NGG	chr21	29370781	+	LH10203	0.214707002043724	0.570549011230469	1	0	2	36
Lim2017	hff_unique:TSS62238_-_30743135.23-ENST00000608072	GGAGTGGGTTGGATGAACTT	NGG	chr21	29370792	+	LH10203	0.220659002661705	0.486687004566193	0	1	0	28
Lim2017	hff_unique:TSS62238_-_30743201.23-ENST00000608072	GTTGTACCCTTGGCAAAACC	NGG	chr21	29370858	+	LH10203	0.380115002393723	0.491044998168945	1	0	1	14
Lim2017	hff_unique:TSS62238_-_30743387.23-ENST00000608072	GCATTGGTTTCTGATGGAGG	NGG	chr21	29371044	+	LH10203	0.135149002075195	0.602146029472351	0	1	5	46
Lim2017	hff_unique:TSS62238_-_30743439.23-ENST00000608072	GGGAGCTACTGCGATGGGAT	NGG	chr21	29371096	+	LH10203	0.169616997241974	0.556636989116669	0	1	1	37
Lim2017	hff_unique:TSS622_+_23745791.23-CUFF.666.1	GTGAAGTTAGAGCACCACCT	NGG	Sequence not found	Sequence not found	Sequence not found	LH00145	0.295576989650726	0	0	2	0	15
Lim2017	hff_unique:TSS622_+_23745823.23-CUFF.666.1	GCAGAGGGTTTGAACCCAGC	NGG	Sequence not found	Sequence not found	Sequence not found	LH00145	0.152784004807472	0	0	2	2	41
Lim2017	hff_unique:TSS622_+_23745838.23-CUFF.666.1	GGTCAGGAGCCTGGCTCAGA	NGG	Multiple Perfect Matches	Multiple Perfect Matches	Multiple Perfect Matches	LH00145	0.06304070353508	0	2	0	4	109
Lim2017	hff_unique:TSS622_+_23745847.23-CUFF.666.1	GAGGCTGGAGGTCAGGAGCC	NGG	Sequence not found	Sequence not found	Sequence not found	LH00145	0.0386602990329266	0	0	3	10	184
Lim2017	hff_unique:TSS622_+_23745859.23-CUFF.666.1	GCAGCAGAACCAAAGGCTGG	NGG	Sequence not found	Sequence not found	Sequence not found	LH00145	0.0912967026233673	0	0	2	5	66
Lim2017	hff_unique:TSS622_+_23745889.23-CUFF.666.1	GGAAGGGGGAGGGCATTCCT	NGG	Multiple Perfect Matches	Multiple Perfect Matches	Multiple Perfect Matches	LH00145	0.0941819995641708	0	2	1	3	63
Lim2017	hff_unique:TSS622_+_23745976.23-CUFF.666.1	GGTTCACAGTGGGGAGGTAA	NGG	Sequence not found	Sequence not found	Sequence not found	LH00145	0.161446005105972	0	0	2	3	31
Lim2017	hff_unique:TSS622_+_23745987.23-CUFF.666.1	GCACCCTGCGAAGTTCACAG	NGG	Sequence not found	Sequence not found	Sequence not found	LH00145	0.214553996920586	0	0	2	0	17
Lim2017	hff_unique:TSS622_-_23745799.23-CUFF.666.1	GAGAAACAATCTGTCCTAGG	NGG	Multiple Perfect Matches	Multiple Perfect Matches	Multiple Perfect Matches	LH00145	0.22010800242424	0	2	0	2	33
Lim2017	hff_unique:TSS622_-_23746017.23-CUFF.666.1	GACTTCGCAGGGTGAGGACT	NGG	Sequence not found	Sequence not found	Sequence not found	LH00145	0.128780007362366	0	0	2	5	26
Lim2017	hff_unique:TSS62352_+_36177342.23-CUFF.30157.1	GGTGTTAAGAGTTTCAGGCT	NGG	chr21	34805067	-	LH10225	0.17595399916172	0.635752022266388	0	1	1	46
Lim2017	hff_unique:TSS62352_+_36177347.23-CUFF.30157.1	GTTTGAGTGTTAAGAGTTTC	NGG	chr21	34805072	-	LH10225	0.211165994405747	0.172784999012947	0	1	1	28
Lim2017	hff_unique:TSS62352_+_36177693.23-CUFF.30157.1	GATATGCCTGGGTGTAGATT	NGG	chr21	34805418	-	LH10225	0.202832996845245	0.428822010755539	1	0	2	22
Lim2017	hff_unique:TSS62352_+_36177735.23-CUFF.30157.1	GCAAGATTTTCTCTTCTCTT	NGG	chr21	34805460	-	LH10225	0.0587623007595539	0.22486999630928	0	2	4	116
Lim2017	hff_unique:TSS62352_+_36177781.23-CUFF.30157.1	GTCCTCTATGGATAAGGTGT	NGG	chr21	34805506	-	LH10225	0.230497002601624	0.406915009021759	0	1	3	15
Lim2017	hff_unique:TSS62352_+_36177787.23-CUFF.30157.1	GCCTTTTTCCTCTATGGATA	NGG	chr21	34805512	-	LH10225	0.128915995359421	0.353303998708725	0	1	1	40
Lim2017	hff_unique:TSS62352_-_36177414.23-CUFF.30157.1	GCCCTAACAGAAATGAGGAA	NGG	chr21	34805095	+	LH10225	0.127692997455597	0.620788991451263	0	1	1	39
Lim2017	hff_unique:TSS62352_-_36177709.23-CUFF.30157.1	GAAATACCAAATCTACACCC	NGG	chr21	34805390	+	LH10225	0.253742009401321	0.690859973430634	0	1	1	28
Lim2017	hff_unique:TSS62352_-_36177774.23-CUFF.30157.1	GCTTGAAAGAAGCTAGAGAG	NGG	chr21	34805455	+	LH10225	0.0556352995336056	0.674564003944397	0	1	12	151
Lim2017	hff_unique:TSS62352_-_36177801.23-CUFF.30157.1	GGCCAACACCTTATCCATAG	NGG	chr21	34805482	+	LH10225	0.269259005784988	0.567165017127991	0	1	1	16
Lim2017	hff_unique:TSS62353_+_36189259.23-CUFF.30157.2	GCAGGGAGGCCTGATACCTA	NGG	chr21	34816984	-	LH10226	0.368842989206314	0.492352992296219	0	1	1	24
Lim2017	hff_unique:TSS62353_+_36189276.23-CUFF.30157.2	GTTCAGGTCAGCTGATGCCA	NGG	chr21	34817001	-	LH10226	0.145446002483368	0.603783011436462	0	2	1	33
Lim2017	hff_unique:TSS62353_+_36189307.23-CUFF.30157.2	GGGAAAGTGGCCGAAGAAGC	NGG	chr21	34817032	-	LH10226	0.18809300661087	0.500528991222382	0	1	1	33
Lim2017	hff_unique:TSS62353_+_36189397.23-CUFF.30157.2	GTTGGCCTTCAGAGAGTCCA	NGG	chr21	34817122	-	LH10226	0.193482995033264	0.592411994934082	0	1	3	25
Lim2017	hff_unique:TSS62353_+_36189667.23-CUFF.30157.2	GTGAGGACTTACCAGAGATG	NGG	chr21	34817392	-	LH10226	0.144240006804466	0.655969023704529	0	1	3	44
Lim2017	hff_unique:TSS62353_-_36189237.23-CUFF.30157.2	GCATGGCTAGAGAAGGAGAC	NGG	chr21	34816918	+	LH10226	0.106934003531933	0.548278987407684	1	0	3	47
Lim2017	hff_unique:TSS62353_-_36189247.23-CUFF.30157.2	GGAAGGAGACAGGAAACTGG	NGG	chr21	34816928	+	LH10226	0.0198072995990515	0.672793984413147	0	2	10	288
Lim2017	hff_unique:TSS62353_-_36189265.23-CUFF.30157.2	GGTGGTTCCATGGTCTCCAT	NGG	chr21	34816946	+	LH10226	0.443901002407074	0.56862199306488	1	0	0	17
Lim2017	hff_unique:TSS62353_-_36189379.23-CUFF.30157.2	GACCAGGAGTGCAGGGCTAA	NGG	chr21	34817060	+	LH10226	0.16363699734211	0.530818998813629	0	1	1	34
Lim2017	hff_unique:TSS62353_-_36189512.23-CUFF.30157.2	GGGAGTGTAGCCAGAAGTCC	NGG	chr21	34817193	+	LH10226	0.203939005732536	0.503701984882355	0	1	2	25
Lim2017	hff_unique:TSS62355_+_36208496.23-CUFF.30174.3	GCGTTCAAGTCTCCTGTTGT	NGG	chr21	34836221	-	LH10227	0.671151995658875	0.416328996419907	1	0	0	8
Lim2017	hff_unique:TSS62355_+_36208698.23-CUFF.30174.3	GGAGGCACTGAGTCACACCA	NGG	chr21	34836423	-	LH10227	0.140911996364594	0.720118999481201	0	1	5	50
Lim2017	hff_unique:TSS62355_+_36208741.23-CUFF.30174.3	GGGCAGAGATAAGAGGAGGG	NGG	chr21	34836466	-	LH10227	0.0225307997316122	0.691133975982666	0	1	13	225
Lim2017	hff_unique:TSS62355_+_36208745.23-CUFF.30174.3	GCTATGGCAGAGATAAGAGG	NGG	chr21	34836470	-	LH10227	0.160322993993759	0.652082026004791	0	1	3	54
Lim2017	hff_unique:TSS62355_+_36208761.23-CUFF.30174.3	GTCAGGAAGCCAAGGATCTA	NGG	chr21	34836486	-	LH10227	0.247047007083893	0.395949006080627	0	1	1	25
Lim2017	hff_unique:TSS62355_+_36208866.23-CUFF.30174.3	GACTGTGGTAGGAGGTTAAA	NGG	chr21	34836591	-	LH10227	0.202603995800018	0.463613986968994	1	0	2	29
Lim2017	hff_unique:TSS62355_-_36208475.23-CUFF.30174.3	GTGTGTCACCAAGGCAAATC	NGG	chr21	34836156	+	LH10227	0.340788006782532	0.329382985830307	0	1	3	10
Lim2017	hff_unique:TSS62355_-_36208539.23-CUFF.30174.3	GCAAACAGCCTGAGTCACGC	NGG	chr21	34836220	+	LH10227	0.543022990226746	0.67134702205658	1	0	0	8
Lim2017	hff_unique:TSS62355_-_36208570.23-CUFF.30174.3	GCATGTGGGAGGCCTGTTCT	NGG	chr21	34836251	+	LH10227	0.209177002310753	0.279817998409271	1	0	4	38
Lim2017	hff_unique:TSS62355_-_36208703.23-CUFF.30174.3	GGCTCTGTGTTGGTCAGCCA	NGG	chr21	34836384	+	LH10227	0.235617995262146	0.516332983970642	0	1	1	37
Lim2017	hff_unique:TSS62357_+_36212464.23-CUFF.30174.13	GCCCAAAGTCTTTCTATAGA	NGG	chr21	34840189	-	LH10228	0.21620200574398	0.31887298822403	0	1	1	33
Lim2017	hff_unique:TSS62357_+_36212512.23-CUFF.30174.13	GCATTTGTGGAACGGAATAA	NGG	chr21	34840237	-	LH10228	0.322874993085861	0.358269989490509	1	0	1	26
Lim2017	hff_unique:TSS62357_+_36212556.23-CUFF.30174.13	GCATTAACACCCGGTCCTGT	NGG	chr21	34840281	-	LH10228	0.86320298910141	0.563548982143402	1	0	0	3
Lim2017	hff_unique:TSS62357_+_36212584.23-CUFF.30174.13	GCTAGAGGGGAGGAGGATTG	NGG	chr21	34840309	-	LH10228	0.0718327984213829	0.561893999576569	0	1	7	78
Lim2017	hff_unique:TSS62357_-_36212491.23-CUFF.30174.13	GATAGAAAGACTTTGGGGAA	NGG	chr21	34840172	+	LH10228	0.0878000035881996	0.576478004455566	0	1	5	70
Lim2017	hff_unique:TSS62357_-_36212509.23-CUFF.30174.13	GATGGCAGGGAAGGGTTACA	NGG	chr21	34840190	+	LH10228	0.106680996716022	0.549526989459992	0	1	1	65
Lim2017	hff_unique:TSS62357_-_36212568.23-CUFF.30174.13	GCTCTGAGTGCCCACAGGAC	NGG	chr21	34840249	+	LH10228	0.133897006511688	0.462693989276886	0	1	4	48
Lim2017	hff_unique:TSS62357_-_36212626.23-CUFF.30174.13	GGAGAAACAACATGGTCCCA	NGG	chr21	34840307	+	LH10228	0.145960003137589	0.629631996154785	0	1	2	49
Lim2017	hff_unique:TSS62357_-_36212647.23-CUFF.30174.13	GGAAACGTGAATGCTAGAGT	NGG	chr21	34840328	+	LH10228	0.374505013227463	0.645276010036469	1	0	1	13
Lim2017	hff_unique:TSS62357_-_36212778.23-CUFF.30174.13	GCTAAGAAGGATTACTCCAA	NGG	chr21	34840459	+	LH10228	0.325704991817474	0.615245997905731	0	1	0	19
Lim2017	hff_unique:TSS62360_+_36239777.23-CUFF.30174.19	GATTCGACGTTGTAAAGGAC	NGG	chr21	34867502	-	LH10230	0.37092399597168	0.590553998947144	0	1	0	3
Lim2017	hff_unique:TSS62360_+_36240021.23-CUFF.30174.19	GCTGAGATCCTAGGGAACTG	NGG	chr21	34867746	-	LH10230	0.133395999670029	0.657462000846863	1	0	2	41
Lim2017	hff_unique:TSS62360_+_36240029.23-CUFF.30174.19	GTTCCCCAGCTGAGATCCTA	NGG	chr21	34867754	-	LH10230	0.206073999404907	0.542432010173798	1	0	2	24
Lim2017	hff_unique:TSS62360_+_36240121.23-CUFF.30174.19	GTGTCCTTGGGGGAAGCACA	NGG	chr21	34867846	-	LH10230	0.107772998511791	0.488606989383698	0	1	7	41
Lim2017	hff_unique:TSS62360_+_36240144.23-CUFF.30174.19	GTGAAGACTGGTAAATCTGG	NGG	chr21	34867869	-	LH10230	0.190960004925728	0.690972983837128	1	0	1	30
Lim2017	hff_unique:TSS62360_-_36239832.23-CUFF.30174.19	GGCATAGCTTGCTTTTTCCA	NGG	chr21	34867513	+	LH10230	0.260378003120422	0.530683994293213	1	0	0	24
Lim2017	hff_unique:TSS62360_-_36239847.23-CUFF.30174.19	GTCCAAGGCACAGGTATGCT	NGG	chr21	34867528	+	LH10230	0.306347012519836	0.430835008621216	0	1	0	18
Lim2017	hff_unique:TSS62360_-_36239876.23-CUFF.30174.19	GGCAGGCAGGGGAAAAGCTC	NGG	chr21	34867557	+	LH10230	0.0969287008047104	0.478523999452591	0	1	6	75
Lim2017	hff_unique:TSS62360_-_36239914.23-CUFF.30174.19	GAGGGGCGGGCCTCTTTATT	NGG	chr21	34867595	+	LH10230	0.457917988300324	0.257737010717392	1	0	0	10
Lim2017	hff_unique:TSS62360_-_36240108.23-CUFF.30174.19	GCGCAGCCCCCTGGAGACCA	NGG	chr21	34867789	+	LH10230	0.122323997318745	0.555566012859345	0	1	3	37
Lim2017	hff_unique:TSS62361_+_36228724.23-CUFF.30175.1	GAGACTCTTTGACCTGGCCT	NGG	chr21	34856449	-	LH10229	0.282523989677429	0.456957995891571	0	1	1	18
Lim2017	hff_unique:TSS62361_+_36228934.23-CUFF.30175.1	GATCATCACCCCATAGGTAA	NGG	chr21	34856659	-	LH10229	0.649145007133484	0.588778972625732	1	0	0	5
Lim2017	hff_unique:TSS62361_+_36228976.23-CUFF.30175.1	GAAGACAATGAGAGCTAGGA	NGG	chr21	34856701	-	LH10229	0.0983304977416992	0.556613028049469	0	1	4	79
Lim2017	hff_unique:TSS62361_+_36229174.23-CUFF.30175.1	GTCCAGTGTAACATAAAGAG	NGG	chr21	34856899	-	LH10229	0.192402005195618	0.642822027206421	0	1	2	29
Lim2017	hff_unique:TSS62361_-_36228780.23-CUFF.30175.1	GAGATGATGTACAGACAGTA	NGG	chr21	34856461	+	LH10229	0.140750005841255	0.464147001504898	0	1	3	41
Lim2017	hff_unique:TSS62361_-_36228785.23-CUFF.30175.1	GATGTACAGACAGTATGGTA	NGG	chr21	34856466	+	LH10229	0.300143986940384	0.565407991409302	1	0	1	14
Lim2017	hff_unique:TSS62361_-_36228814.23-CUFF.30175.1	GGATGAACAGATGAATGGAC	NGG	chr21	34856495	+	LH10229	0.0205403994768858	0.556595981121063	0	3	21	305
Lim2017	hff_unique:TSS62361_-_36228851.23-CUFF.30175.1	GCAGCACAGAAGTAGACATC	NGG	chr21	34856532	+	LH10229	0.216766998171806	0.520501971244812	0	1	0	28
Lim2017	hff_unique:TSS62361_-_36228963.23-CUFF.30175.1	GTATGGGGTGATGATCCTAA	NGG	chr21	34856644	+	LH10229	0.246967002749443	0.580838024616242	0	1	1	12
Lim2017	hff_unique:TSS62361_-_36229118.23-CUFF.30175.1	GATCATGGAGGGGACTCGGG	NGG	chr21	34856799	+	LH10229	0.311251014471054	0.624091029167175	0	1	0	16
Lim2017	hff_unique:TSS62370_+_36403752.23-CUFF.30159.1	GGTCTATTTTTAATTTTGGG	NGG	chr21	35031477	-	LH10231	0.00385037995874882	0.602822005748749	0	3	65	934
Lim2017	hff_unique:TSS62370_+_36403756.23-CUFF.30159.1	GGGTAGTCTATTTTTAATTT	NGG	chr21	35031481	-	LH10231	0.0740389004349709	0.146301001310349	1	0	3	88
Lim2017	hff_unique:TSS62370_+_36403777.23-CUFF.30159.1	GAATAAGATTTCTGGATCAT	NGG	chr21	35031502	-	LH10231	0.0774774998426437	0.329953014850617	0	1	7	88
Lim2017	hff_unique:TSS62370_-_36403680.23-CUFF.30159.1	GATCAAGAGATAACAAGTAT	NGG	chr21	35031361	+	LH10231	0.0323098003864288	0.510240972042084	0	2	9	90
Lim2017	hff_unique:TSS62370_-_36403718.23-CUFF.30159.1	GGGGAGCTCTTGCACACTCT	NGG	chr21	35031399	+	LH10231	0.0406377986073494	0.464343011379242	0	1	7	92
Lim2017	hff_unique:TSS62370_-_36403722.23-CUFF.30159.1	GGCTCTTGCACACTCTTGGT	NGG	chr21	35031403	+	LH10231	0.0500068999826908	0.555432021617889	0	2	7	92
Lim2017	hff_unique:TSS62370_-_36403734.23-CUFF.30159.1	GTCTTGGTGGGAAGCCATTA	NGG	chr21	35031415	+	LH10231	0.227926999330521	0.261343002319336	0	1	3	15
Lim2017	hff_unique:TSS62370_-_36403877.23-CUFF.30159.1	GTGCACTGTCATGTTCATAG	NGG	chr21	35031558	+	LH10231	0.0315442010760307	0.577919006347656	0	2	19	311
Lim2017	hff_unique:TSS62370_-_36403969.23-CUFF.30159.1	GGTGATGAATATATACACAA	NGG	chr21	35031650	+	LH10231	0.0330789014697075	0.647728979587555	0	1	6	130
Lim2017	hff_unique:TSS62495_+_40556407.23-ENST00000608767	GTACAACTAAATCTAGGAAA	NGG	chr21	39184503	-	LH10246	0.197800993919373	0.514108002185822	1	0	2	25
Lim2017	hff_unique:TSS62495_+_40556413.23-ENST00000608767	GTTTCGGTACAACTAAATCT	NGG	chr21	39184509	-	LH10246	0.314267992973328	0.451424986124039	0	1	1	6
Lim2017	hff_unique:TSS62495_+_40556429.23-ENST00000608767	GCAGGCGATGTCATGTATTT	NGG	chr21	39184525	-	LH10246	0.443576008081436	0.406437009572983	1	0	1	14
Lim2017	hff_unique:TSS62495_+_40556447.23-ENST00000608767	GTGACAAAGTCACAAAATGC	NGG	chr21	39184543	-	LH10246	0.238820001482964	0.617982983589172	0	1	3	40
Lim2017	hff_unique:TSS62495_+_40556682.23-ENST00000608767	GCAGTTTCCTAAGCTCTTAC	NGG	chr21	39184778	-	LH10246	0.28031399846077	0.303992003202438	0	1	2	22
Lim2017	hff_unique:TSS62495_+_40556766.23-ENST00000608767	GATAATAGACCAGTTAACCC	NGG	chr21	39184862	-	LH10246	0.37406998872757	0.666960000991821	0	1	1	8
Lim2017	hff_unique:TSS62495_-_40556481.23-ENST00000608767	GACTTTGTCAGTAGTCACGA	NGG	chr21	39184533	+	LH10246	0.453299999237061	0.678664028644562	1	0	0	13
Lim2017	hff_unique:TSS62495_-_40556498.23-ENST00000608767	GGAAGGTAAGTACTACTTTG	NGG	chr21	39184550	+	LH10246	0.244588002562523	0.664380013942719	0	1	0	22
Lim2017	hff_unique:TSS62495_-_40556697.23-ENST00000608767	GTGCTAGCCAGTAAGAGCTT	NGG	chr21	39184749	+	LH10246	0.192462995648384	0.508997976779938	0	1	3	17
Lim2017	hff_unique:TSS62495_-_40556779.23-ENST00000608767	GTTAGGACTCCTGGGTTAAC	NGG	chr21	39184831	+	LH10246	0.36133399605751	0.375382989645004	0	1	0	12
Lim2017	hff_unique:TSS62527_+_42552173.23-ENST00000433378	GACTAGCTAAAATAGGTCCA	NGG	chr21	41180268	-	LH10254	0.0340759009122849	0.640451014041901	0	12	31	126
Lim2017	hff_unique:TSS62527_+_42552411.23-ENST00000433378	GATGAAATCGTCCTGCCTCT	NGG	chr21	41180506	-	LH10254	0.161136001348495	0.533334970474243	0	1	2	20
Lim2017	hff_unique:TSS62527_-_42552086.23-ENST00000433378	GAGTTTATGCAGACATTTCC	NGG	chr21	41180137	+	LH10254	0.0648716986179352	0.278364986181259	0	1	14	119
Lim2017	hff_unique:TSS62527_-_42552093.23-ENST00000433378	GGCAGACATTTCCAGGGTGA	NGG	chr21	41180144	+	LH10254	0.0633777007460594	0.509549021720886	0	1	10	56
Lim2017	hff_unique:TSS62527_-_42552310.23-ENST00000433378	GTCTTAAGGGGGCTGCAGAA	NGG	Sequence not found	Sequence not found	Sequence not found	LH10254	0.0334260016679764	0	0	3	29	42
Lim2017	hff_unique:TSS62527_-_42552369.23-ENST00000433378	GTATGGACGTAGGCCCTGCC	NGG	chr21	41180420	+	LH10254	0.22885400056839	0.504948973655701	0	1	1	17
Lim2017	hff_unique:TSS62527_-_42552418.23-ENST00000433378	GCCTGATCTAAGGAGCCCAG	NGG	chr21	41180469	+	LH10254	0.0887977033853531	0.746339976787567	0	2	11	30
Lim2017	hff_unique:TSS62527_-_42552447.23-ENST00000433378	GATTTCATTCTCCGTGTCAG	NGG	chr21	41180498	+	LH10254	0.235976994037628	0.56673401594162	1	0	0	38
Lim2017	hff_unique:TSS62527_-_42552452.23-ENST00000433378	GATTCTCCGTGTCAGTGGAC	NGG	chr21	41180503	+	LH10254	0.444429010152817	0.474341005086899	0	1	0	7
Lim2017	hff_unique:TSS62527_-_42552457.23-ENST00000433378	GCCGTGTCAGTGGACAGGAT	NGG	chr21	41180508	+	LH10254	0.2950179874897	0.609982013702393	0	1	0	12
Lim2017	hff_unique:TSS62584_+_43770661.23-CUFF.30359.6	GTGTTCACCCTCCTCTAGGA	NGG	chr21	42350574	-	LH10257	0.194916993379593	0.529756009578705	0	1	2	27
Lim2017	hff_unique:TSS62584_+_43770799.23-CUFF.30359.6	GGGGCCTCCCTCCTAGGGAA	NGG	chr21	42350712	-	LH10257	0.105549998581409	0.59987598657608	0	1	6	40
Lim2017	hff_unique:TSS62584_+_43770805.23-CUFF.30359.6	GCAAGAAGGGCCTCCCTCCT	NGG	chr21	42350718	-	LH10257	0.223388999700546	0.412842005491257	0	1	1	47
Lim2017	hff_unique:TSS62584_+_43770818.23-CUFF.30359.6	GAGGAGGGTGGCTCCAAGAA	NGG	chr21	42350731	-	LH10257	0.141064003109932	0.509800970554352	0	1	5	43
Lim2017	hff_unique:TSS62584_+_43770830.23-CUFF.30359.6	GTTGCCACTGCTCAGGAGGG	NGG	chr21	42350743	-	LH10257	0.155389994382858	0.509615004062653	0	2	5	50
Lim2017	hff_unique:TSS62584_+_43770833.23-CUFF.30359.6	GGATTTGCCACTGCTCAGGA	NGG	chr21	42350746	-	LH10257	0.204013004899025	0.579840004444122	1	0	3	36
Lim2017	hff_unique:TSS62584_-_43770676.23-CUFF.30359.6	GACAAAACCCTCCTAGAGGA	NGG	chr21	42350545	+	LH10257	0.267836004495621	0.621227979660034	0	1	2	21
Lim2017	hff_unique:TSS62584_-_43770695.23-CUFF.30359.6	GGGGTGAACAGATGGACCCA	NGG	chr21	42350564	+	LH10257	0.161356002092361	0.644432008266449	0	1	1	44
Lim2017	hff_unique:TSS62584_-_43770707.23-CUFF.30359.6	GGGACCCAAGGCCAAGATCC	NGG	chr21	42350576	+	LH10257	0.206115007400513	0.496760010719299	0	1	1	35
Lim2017	hff_unique:TSS62584_-_43770714.23-CUFF.30359.6	GAGGCCAAGATCCAGGCGAG	NGG	chr21	42350583	+	LH10257	0.237275004386902	0.62270200252533	0	1	3	32
Lim2017	hff_unique:TSS62696_+_45751118.23-ENST00000448927	GAGGGCCTGACCCCATGGTC	NGG	chr21	44331257	-	LH10274	0.230519995093346	0.437541007995606	0	1	1	24
Lim2017	hff_unique:TSS62696_+_45751136.23-ENST00000448927	GGCATCTGCCATCCGGCACA	NGG	chr21	44331275	-	LH10274	0.200815007090569	0.5538330078125	1	0	1	25
Lim2017	hff_unique:TSS62696_+_45751174.23-ENST00000448927	GTGCCTGTGGTGGGGGCATC	NGG	chr21	44331313	-	LH10274	0.0995076969265938	0.277386009693146	1	0	4	83
Lim2017	hff_unique:TSS62696_+_45751406.23-ENST00000448927	GTGCAGGGAGCCCCTGGTGG	NGG	chr21	44331545	-	LH10274	0.0939674004912376	0.217820003628731	1	0	3	79
Lim2017	hff_unique:TSS62696_+_45751536.23-ENST00000448927	GGCCCAGGTAGTGATTTCAG	NGG	chr21	44331675	-	LH10274	0.16669499874115	0.703476011753082	0	1	1	24
Lim2017	hff_unique:TSS62696_-_45751129.23-ENST00000448927	GGGGGAGAGCTCCTGACCAT	NGG	chr21	44331224	+	LH10274	0.258500009775162	0.427695006132126	1	0	0	29
Lim2017	hff_unique:TSS62696_-_45751150.23-ENST00000448927	GGGTCAGGCCCTGTGCCGGA	NGG	chr21	44331245	+	LH10274	0.218657001852989	0.548551023006439	1	0	2	23
Lim2017	hff_unique:TSS62696_-_45751193.23-ENST00000448927	GATCCCGATGCCCCCACCAC	NGG	chr21	44331288	+	LH10274	0.374859005212784	0.562196016311646	0	1	0	11
Lim2017	hff_unique:TSS62696_-_45751317.23-ENST00000448927	GCACTGCAGAGTCAGCCCTG	NGG	chr21	44331412	+	LH10274	0.122242003679276	0.710115015506744	0	1	4	54
Lim2017	hff_unique:TSS62696_-_45751352.23-ENST00000448927	GCCCAGGCCCAAGGCCATAC	NGG	chr21	44331447	+	LH10274	0.225020006299019	0.454838007688522	0	1	1	27
Lim2017	hff_unique:TSS62697_+_45759373.23-P1P2	GAGCCCTCACTGGGCCGACT	NGG	chr21	44339512	-	LH10275	0.292043000459671	0.384447008371353	0	1	0	22
Lim2017	hff_unique:TSS62697_+_45759382.23-P1P2	GCAGCAGTTCAGCCCTCACT	NGG	chr21	44339521	-	LH10275	0.284153997898102	0.543420970439911	1	0	0	27
Lim2017	hff_unique:TSS62697_+_45759406.23-P1P2	GCCCACCCCGCTCGGTTCCT	NGG	chr21	44339545	-	LH10275	0.348738998174667	0.43206000328064	1	0	0	16
Lim2017	hff_unique:TSS62697_+_45759582.23-P1P2	GCTGTAAATGCTGGGAGGGA	NGG	chr21	44339721	-	LH10275	0.0826729983091354	0.543160974979401	0	1	1	58
Lim2017	hff_unique:TSS62697_-_45759352.23-P1P2	GGGAAGCGCGCAGCGAGCAG	NGG	chr21	44339447	+	LH10275	0.071474701166153	0.432294994592667	0	1	0	63
Lim2017	hff_unique:TSS62697_-_45759381.23-P1P2	GCAGGTGGCGGTCCCCGAGT	NGG	chr21	44339476	+	LH10275	0.472119987010956	0.569944977760315	1	0	0	20
Lim2017	hff_unique:TSS62697_-_45759392.23-P1P2	GCCCCGAGTCGGCCCAGTGA	NGG	chr21	44339487	+	LH10275	0.401914000511169	0.500676989555359	0	1	0	6
Lim2017	hff_unique:TSS62697_-_45759421.23-P1P2	GGCTGCTCCCAGGAACCGAG	NGG	chr21	44339516	+	LH10275	0.15871599316597	0.666907012462616	0	1	2	34
Lim2017	hff_unique:TSS62697_-_45759500.23-P1P2	GGGCCTAGCGTGGATGGCAT	NGG	chr21	44339595	+	LH10275	0.35436999797821	0.477849990129471	0	1	0	7
Lim2017	hff_unique:TSS62697_-_45759551.23-P1P2	GAACTCTTGGAATAAACCCA	NGG	chr21	44339646	+	LH10275	0.144499003887177	0.668092012405396	0	1	4	39
Lim2017	hff_unique:TSS6273_+_66837797.23-CUFF.1578.2	GATTCTCTCTTAATCCTGGA	NGG	chr1	66372136	-	LH01067	0.138703003525734	0.594449996948242	0	1	4	36
Lim2017	hff_unique:TSS6273_+_66837844.23-CUFF.1578.2	GTTGGGCACTCACAATACAG	NGG	chr1	66372183	-	LH01067	0.184235006570816	0.721427023410797	0	1	2	16
Lim2017	hff_unique:TSS6273_+_66837876.23-CUFF.1578.2	GTCAGAAAGATCAATCATAA	NGG	chr1	66372215	-	LH01067	0.202999994158745	0.415315985679627	0	1	0	34
Lim2017	hff_unique:TSS6273_+_66837928.23-CUFF.1578.2	GAAAAGTAAACAAGGTTTCC	NGG	chr1	66372267	-	LH01067	0.133544996380806	0.322356998920441	1	0	1	71
Lim2017	hff_unique:TSS6273_+_66837936.23-CUFF.1578.2	GGGTGCTTGAAAAGTAAACA	NGG	chr1	66372275	-	LH01067	0.229036003351212	0.646963000297546	0	1	3	33
Lim2017	hff_unique:TSS6273_+_66837956.23-CUFF.1578.2	GGACACATCTGTTATTGTGA	NGG	chr1	66372295	-	LH01067	0.220605000853539	0.660773992538452	0	1	3	20
Lim2017	hff_unique:TSS6273_+_66837991.23-CUFF.1578.2	GGTAGTCGATGAAACCAACC	NGG	chr1	66372330	-	LH01067	0.370238989591599	0.651778995990753	0	1	1	5
Lim2017	hff_unique:TSS6273_-_66837556.23-CUFF.1578.2	GACTCACAGAATCCAAGTAG	NGG	chr1	66371851	+	LH01067	0.132759004831314	0.635479986667633	1	0	4	42
Lim2017	hff_unique:TSS6273_-_66837667.23-CUFF.1578.2	GGTTGTAGCAAGATGAACAC	NGG	chr1	66371962	+	LH01067	0.176789999008179	0.669094026088715	0	1	0	20
Lim2017	hff_unique:TSS6273_-_66837932.23-CUFF.1578.2	GCTTTCTTTGCATGGAAACC	NGG	chr1	66372227	+	LH01067	0.21849699318409	0.5295490026474	0	1	0	33
Lim2017	hff_unique:TSS6281_+_67099180.23-CUFF.1589.3	GCTGCAGCACAACTACTAAA	NGG	chr1	66633519	-	LH01069	0.317461013793945	0.446597009897232	0	1	0	18
Lim2017	hff_unique:TSS6281_+_67099290.23-CUFF.1589.3	GCTGTTAAATCTAAACCCAG	NGG	chr1	66633629	-	LH01069	0.233123004436493	0.707512021064758	0	1	2	16
Lim2017	hff_unique:TSS6281_+_67099333.23-CUFF.1589.3	GTAAAAAGCAAGAATTCTGG	NGG	chr1	66633672	-	LH01069	0.099489800632	0.564079999923706	0	1	2	68
Lim2017	hff_unique:TSS6281_+_67099336.23-CUFF.1589.3	GCTTTAAAAAGCAAGAATTC	NGG	chr1	66633675	-	LH01069	0.0728595033288002	0.365680009126663	0	1	7	121
Lim2017	hff_unique:TSS6281_+_67099362.23-CUFF.1589.3	GAATCTAAGCCCATGCACCA	NGG	chr1	66633701	-	LH01069	0.346534997224808	0.699873983860016	0	1	0	16
Lim2017	hff_unique:TSS6281_-_67099019.23-CUFF.1589.3	GCAGGCAGGAAAACAGATGG	NGG	chr1	66633314	+	LH01069	0.0709827989339829	0.593572974205017	1	0	8	120
Lim2017	hff_unique:TSS6281_-_67099047.23-CUFF.1589.3	GAGCCAGACAGTTCACGCAG	NGG	chr1	66633342	+	LH01069	0.223265007138252	0.676792979240418	0	1	1	16
Lim2017	hff_unique:TSS6281_-_67099280.23-CUFF.1589.3	GTGAATTTACAGCCTGAAAG	NGG	chr1	66633575	+	LH01069	0.236277997493744	0.516838014125824	0	1	1	33
Lim2017	hff_unique:TSS6281_-_67099297.23-CUFF.1589.3	GAGAGGAAAATGTGTCCACT	NGG	chr1	66633592	+	LH01069	0.11218199878931	0.629948973655701	0	1	3	61
Lim2017	hff_unique:TSS6281_-_67099375.23-CUFF.1589.3	GAAAGAAGTCCGTGGTGCAT	NGG	chr1	66633670	+	LH01069	0.25814700126648	0.52478301525116	0	1	1	10
Lim2017	hff_unique:TSS6282_+_67100889.23-CUFF.1588.1	GCCTGCTGCGAAGCCTCTAT	NGG	chr1	66635228	-	LH01070	0.346915990114212	0.454600989818573	0	1	0	9
Lim2017	hff_unique:TSS6282_+_67100938.23-CUFF.1588.1	GTGGGTACATTCAGCCAGTG	NGG	chr1	66635277	-	LH01070	0.294927000999451	0.69641101360321	0	1	1	22
Lim2017	hff_unique:TSS6282_+_67100956.23-CUFF.1588.1	GAGACAGCTCTGCCAGTGAT	NGG	chr1	66635295	-	LH01070	0.156624004244804	0.604335010051727	0	1	1	45
Lim2017	hff_unique:TSS6282_+_67101208.23-CUFF.1588.1	GTGGATCAAAGCCTTCCTGT	NGG	chr1	66635547	-	LH01070	0.153336003422737	0.662639975547791	0	1	0	37
Lim2017	hff_unique:TSS6282_-_67100926.23-CUFF.1588.1	GAGCAGGGCTGCATGCATGA	NGG	chr1	66635221	+	LH01070	0.210330992937088	0.531104981899262	0	1	3	40
Lim2017	hff_unique:TSS6282_-_67100930.23-CUFF.1588.1	GGGGCTGCATGCATGAAGGT	NGG	chr1	66635225	+	LH01070	0.202638998627663	0.576384007930756	0	1	3	35
Lim2017	hff_unique:TSS6282_-_67100966.23-CUFF.1588.1	GGGCTGAATGTACCCATCAC	NGG	chr1	66635261	+	LH01070	0.139375001192093	0.536871016025543	0	1	2	79
Lim2017	hff_unique:TSS6282_-_67101101.23-CUFF.1588.1	GACATAGACTTGGAACATCA	NGG	chr1	66635396	+	LH01070	0.223501995205879	0.645213007926941	0	1	2	23
Lim2017	hff_unique:TSS6282_-_67101215.23-CUFF.1588.1	GGTATGTATTTGTGACCCAC	NGG	chr1	66635510	+	LH01070	0.177370995283127	0.634441018104553	0	1	0	45
Lim2017	hff_unique:TSS6282_-_67101219.23-CUFF.1588.1	GGTATTTGTGACCCACAGGA	NGG	chr1	66635514	+	LH01070	0.172939002513886	0.619077026844025	0	1	2	26
Lim2017	hff_unique:TSS6284_+_67155627.23-CUFF.1590.2	GGATCTGTGACACGGTCAGT	NGG	chr1	66689966	-	LH01071	0.584006011486054	0.550302982330322	1	0	3	6
Lim2017	hff_unique:TSS6284_+_67155635.23-CUFF.1590.2	GGAAGCTGGGATCTGTGACA	NGG	chr1	66689974	-	LH01071	0.118000000715256	0.658482015132904	0	1	2	61
Lim2017	hff_unique:TSS6284_+_67155772.23-CUFF.1590.2	GGCCCCAGATATGACAACTT	NGG	chr1	66690111	-	LH01071	0.339017987251282	0.613371014595032	0	1	0	12
Lim2017	hff_unique:TSS6284_+_67155864.23-CUFF.1590.2	GCTAAAAGGTCTGGACTGTA	NGG	chr1	66690203	-	LH01071	0.359753996133804	0.473443001508713	1	0	1	18
Lim2017	hff_unique:TSS6284_+_67155873.23-CUFF.1590.2	GATGGGAGGGCTAAAAGGTC	NGG	chr1	66690212	-	LH01071	0.273571014404297	0.47979000210762	0	1	1	21
Lim2017	hff_unique:TSS6284_+_67155907.23-CUFF.1590.2	GTAAGGGTGCTATTGGAGGA	NGG	chr1	66690246	-	LH01071	0.208977997303009	0.579491019248962	0	1	0	31
Lim2017	hff_unique:TSS6284_+_67155911.23-CUFF.1590.2	GGCGCTAAGGGTGCTATTGG	NGG	chr1	66690250	-	LH01071	0.578184008598328	0.469217985868454	0	1	0	4
Lim2017	hff_unique:TSS6284_+_67155914.23-CUFF.1590.2	GCCCGCGCTAAGGGTGCTAT	NGG	chr1	66690253	-	LH01071	0.86693400144577	0.403340011835098	1	0	0	2
Lim2017	hff_unique:TSS6284_+_67155924.23-CUFF.1590.2	GGTGCTTTCAGCCCGCGCTA	NGG	chr1	66690263	-	LH01071	0.509305000305176	0.518966972827911	0	1	0	1
Lim2017	hff_unique:TSS6284_-_67155601.23-CUFF.1590.2	GTTACCTGCTGAGTCCCTGA	NGG	chr1	66689896	+	LH01071	0.182947993278503	0.601770997047424	1	0	2	33
Lim2017	hff_unique:TSS6285_+_67156774.23-CUFF.1591.1	GGAATGGGAAAGCCCTAGGT	NGG	chr1	66691113	-	LH01072	0.146799996495247	0.634052991867065	1	1	5	40
Lim2017	hff_unique:TSS6285_+_67156789.23-CUFF.1591.1	GCCCATGGGAAAAATGGAAT	NGG	chr1	66691128	-	LH01072	0.151369005441666	0.535075008869171	0	1	1	45
Lim2017	hff_unique:TSS6285_+_67156803.23-CUFF.1591.1	GTGGGGAACGGGGATCCCAT	NGG	chr1	66691142	-	LH01072	0.313751995563507	0.565352022647858	0	1	1	17
Lim2017	hff_unique:TSS6285_+_67156820.23-CUFF.1591.1	GACAATAAAGGAAGACAATG	NGG	chr1	66691159	-	LH01072	0.0638964995741844	0.652037024497986	1	1	4	118
Lim2017	hff_unique:TSS6285_+_67156832.23-CUFF.1591.1	GAGGGGAGTTCTGACAATAA	NGG	chr1	66691171	-	LH01072	0.354009985923767	0.484676986932755	1	0	2	20
Lim2017	hff_unique:TSS6285_+_67156849.23-CUFF.1591.1	GCACTATGGAAGAGCCAGAG	NGG	chr1	66691188	-	LH01072	0.122754998505116	0.713388025760651	0	1	2	37
Lim2017	hff_unique:TSS6285_+_67156863.23-CUFF.1591.1	GGGCCAGGTGGTTTACACTA	NGG	chr1	66691202	-	LH01072	0.324687987565994	0.441812992095947	1	0	0	16
Lim2017	hff_unique:TSS6285_+_67156883.23-CUFF.1591.1	GCTCCCAAGCAATGTGGGAT	NGG	chr1	66691222	-	LH01072	0.182144001126289	0.527713000774384	0	1	2	27
Lim2017	hff_unique:TSS6285_-_67156784.23-CUFF.1591.1	GGCATGGTGTCTCCCACCTA	NGG	chr1	66691079	+	LH01072	0.0132272997871041	0.458267986774445	0	2	83	1407
Lim2017	hff_unique:TSS6285_-_67156902.23-CUFF.1591.1	GGGCCCATCCCACATTGCTT	NGG	chr1	66691197	+	LH01072	0.193215996026993	0.478657990694046	0	1	2	21
Lim2017	hff_unique:TSS6286_+_67158204.23-CUFF.1594.1	GGCAGTGCACAGGAAGTCTG	NGG	chr1	66692543	-	LH01073	0.159455001354218	0.70245897769928	0	1	3	36
Lim2017	hff_unique:TSS6286_+_67158235.23-CUFF.1594.1	GTTGAACAGCCCATCCTCTC	NGG	chr1	66692574	-	LH01073	0.364313989877701	0.407243013381958	1	0	0	23
Lim2017	hff_unique:TSS6286_+_67158508.23-CUFF.1594.1	GCATATCCAAAGTCATTTAG	NGG	chr1	66692847	-	LH01073	0.123970001935959	0.614512979984283	0	1	4	42
Lim2017	hff_unique:TSS6286_+_67158629.23-CUFF.1594.1	GCAATAAAAGGCAGTTGTAT	NGG	chr1	66692968	-	LH01073	0.14877000451088	0.373227000236511	0	1	1	50
Lim2017	hff_unique:TSS6286_+_67158641.23-CUFF.1594.1	GGTGTCTTCAATTCAATAAA	NGG	chr1	66692980	-	LH01073	0.337186008691788	0.399349004030228	1	0	1	25
Lim2017	hff_unique:TSS6286_+_67158663.23-CUFF.1594.1	GATGGTACATTTTTCAATCG	NGG	chr1	66693002	-	LH01073	0.34790900349617	0.514751970767975	0	1	1	9
Lim2017	hff_unique:TSS6286_-_67158248.23-CUFF.1594.1	GCTTCCTCTCCAGAGAGGAT	NGG	chr1	66692543	+	LH01073	0.153565004467964	0.54000997543335	0	1	2	42
Lim2017	hff_unique:TSS6286_-_67158323.23-CUFF.1594.1	GTAGTCAAATGGTGTGAGGG	NGG	chr1	66692618	+	LH01073	0.292683005332947	0.575402975082398	1	0	2	21
Lim2017	hff_unique:TSS6286_-_67158429.23-CUFF.1594.1	GGGTACTTGAACCAAAATTG	NGG	chr1	66692724	+	LH01073	0.19862000644207	0.667259991168976	0	1	0	23
Lim2017	hff_unique:TSS6286_-_67158709.23-CUFF.1594.1	GTTTTTATACGACTAAGAAA	NGG	chr1	66693004	+	LH01073	0.109284996986389	0.497391998767853	0	1	3	44
Lim2017	hff_unique:TSS6287_+_67166420.23-CUFF.1595.1	GATAGCACTGTATGGTAAAT	NGG	chr1	66700759	-	LH01074	0.310615003108978	0.166280999779701	0	1	2	15
Lim2017	hff_unique:TSS6287_+_67166485.23-CUFF.1595.1	GGGGTCAAAGGCTGGTTAAT	NGG	chr1	66700824	-	LH01074	0.265574991703033	0.432224988937378	1	0	0	23
Lim2017	hff_unique:TSS6287_+_67166493.23-CUFF.1595.1	GTCTCAGTGGGGTCAAAGGC	NGG	chr1	66700832	-	LH01074	0.233930006623268	0.490904003381729	1	0	1	38
Lim2017	hff_unique:TSS6287_+_67166504.23-CUFF.1595.1	GGAGGACAGAGGTCTCAGTG	NGG	chr1	66700843	-	LH01074	0.0623149015009403	0.778903007507324	0	1	7	123
Lim2017	hff_unique:TSS6287_+_67166515.23-CUFF.1595.1	GAGGAAGAACGTGAGGACAG	NGG	chr1	66700854	-	LH01074	0.0519602000713348	0.656763017177582	0	1	8	117
Lim2017	hff_unique:TSS6287_+_67166522.23-CUFF.1595.1	GTGAGAACAGGAAGAACGTG	NGG	chr1	66700861	-	LH01074	0.136714994907379	0.65631502866745	0	1	2	66
Lim2017	hff_unique:TSS6287_+_67166534.23-CUFF.1595.1	GGGATTAGTGGACTGAGAAC	NGG	chr1	66700873	-	LH01074	0.350412011146545	0.468928009271622	0	1	4	16
Lim2017	hff_unique:TSS6287_+_67166546.23-CUFF.1595.1	GATATCTCCACCTGGATTAG	NGG	chr1	66700885	-	LH01074	0.333719998598099	0.413410991430283	0	1	1	15
Lim2017	hff_unique:TSS6287_-_67166561.23-CUFF.1595.1	GCTCAGTCCACTAATCCAGG	NGG	chr1	66700856	+	LH01074	0.354124009609222	0.700344979763031	0	1	0	10
Lim2017	hff_unique:TSS6287_-_67166707.23-CUFF.1595.1	GGTGAAAAAAATAAACGCTT	NGG	chr1	66701002	+	LH01074	0.0839786008000374	0.465586006641388	0	1	10	88
Lim2017	hff_unique:TSS6288_+_67191529.23-CUFF.1596.1	GCTTCCCCTGGCAATTCCCT	NGG	chr1	66725868	-	LH01076	0.222857996821404	0.563665986061096	1	0	2	32
Lim2017	hff_unique:TSS6288_+_67191570.23-CUFF.1596.1	GCTTCTGCAGTGCATGGTGG	NGG	chr1	66725909	-	LH01076	0.0977692008018494	0.488144010305405	0	1	2	73
Lim2017	hff_unique:TSS6288_+_67191573.23-CUFF.1596.1	GCATCTTCTGCAGTGCATGG	NGG	chr1	66725912	-	LH01076	0.143460005521774	0.622627973556519	0	1	4	43
Lim2017	hff_unique:TSS6288_+_67191756.23-CUFF.1596.1	GTGTAGTGTCCCCAGAGTGT	NGG	chr1	66726095	-	LH01076	0.271926999092102	0.586225986480713	0	1	0	22
Lim2017	hff_unique:TSS6288_-_67191528.23-CUFF.1596.1	GAGGCACTCTACTACAAAAC	NGG	chr1	66725823	+	LH01076	0.45278799533844	0.424924999475479	1	0	1	12
Lim2017	hff_unique:TSS6288_-_67191547.23-CUFF.1596.1	GTGGCCGAGGGAATTGCCAG	NGG	chr1	66725842	+	LH01076	0.170541003346443	0.704107999801636	0	1	0	25
Lim2017	hff_unique:TSS6288_-_67191706.23-CUFF.1596.1	GACTACATGAGTCAGATGAC	NGG	chr1	66726001	+	LH01076	0.280180007219315	0.598711013793945	0	1	0	14
Lim2017	hff_unique:TSS6288_-_67191733.23-CUFF.1596.1	GTGTCTGTGCTACCAGGCAC	NGG	chr1	66726028	+	LH01076	0.180732995271683	0.503099024295807	0	1	0	34
Lim2017	hff_unique:TSS6288_-_67191746.23-CUFF.1596.1	GAGGCACTGGCAGAGTTATA	NGG	chr1	66726041	+	LH01076	0.191677004098892	0.358877003192902	0	1	3	39
Lim2017	hff_unique:TSS6288_-_67191769.23-CUFF.1596.1	GTTGCAAAACCTACACTCTG	NGG	chr1	66726064	+	LH01076	0.282743006944656	0.711054980754852	0	1	0	13
Lim2017	hff_unique:TSS6289_+_67190951.23-CUFF.1596.2	GGGAACTGCTATAACCTTGT	NGG	chr1	66725290	-	LH01075	0.170111998915672	0.481276005506516	0	1	2	19
Lim2017	hff_unique:TSS6289_+_67191019.23-CUFF.1596.2	GCTAATGGATGAAACACACA	NGG	chr1	66725358	-	LH01075	0.201276004314423	0.695531010627747	0	1	1	38
Lim2017	hff_unique:TSS6289_+_67191145.23-CUFF.1596.2	GGTACTTCACCTCTAAGTTC	NGG	chr1	66725484	-	LH01075	0.285925000905991	0.476204991340637	0	1	0	20
Lim2017	hff_unique:TSS6289_-_67191059.23-CUFF.1596.2	GTAGAGTTACACAATATCCA	NGG	chr1	66725354	+	LH01075	0.255032002925873	0.635095000267029	0	2	1	23
Lim2017	hff_unique:TSS6289_-_67191069.23-CUFF.1596.2	GCAATATCCAAGGTGACTGT	NGG	chr1	66725364	+	LH01075	0.340020000934601	0.587921023368835	0	1	0	16
Lim2017	hff_unique:TSS6289_-_67191078.23-CUFF.1596.2	GAGGTGACTGTAGGACAACG	NGG	chr1	66725373	+	LH01075	0.215247005224228	0.761708974838257	0	1	0	21
Lim2017	hff_unique:TSS6289_-_67191158.23-CUFF.1596.2	GAGTACATACCTGAACTTAG	NGG	chr1	66725453	+	LH01075	0.342721998691559	0.418280005455017	0	1	0	16
Lim2017	hff_unique:TSS6289_-_67191184.23-CUFF.1596.2	GGTACTACAAGAGTCAGCTG	NGG	chr1	66725479	+	LH01075	0.291281998157501	0.710321009159088	0	1	0	21
Lim2017	hff_unique:TSS6289_-_67191193.23-CUFF.1596.2	GGAGTCAGCTGTGGAGACAT	NGG	chr1	66725488	+	LH01075	0.143224999308586	0.539772987365723	0	1	4	47
Lim2017	hff_unique:TSS6289_-_67191196.23-CUFF.1596.2	GTCAGCTGTGGAGACATTGG	NGG	chr1	66725491	+	LH01075	0.234736993908882	0.603018999099731	1	0	3	33
Lim2017	hff_unique:TSS6299_+_68153049.23-CUFF.1623.1	GGCATGAGAGTATCATTCAC	NGG	chr1	67687388	-	LH01077	0.263808995485306	0.534860014915466	0	1	0	19
Lim2017	hff_unique:TSS6299_+_68153161.23-CUFF.1623.1	GTTCCCTGCAAAAGCGTTAA	NGG	chr1	67687500	-	LH01077	0.623860001564026	0.418330013751984	1	0	1	14
Lim2017	hff_unique:TSS6299_+_68153183.23-CUFF.1623.1	GAAGTTTCTTCAAGGTAGTT	NGG	chr1	67687522	-	LH01077	0.168790996074677	0.443471997976303	0	1	0	38
Lim2017	hff_unique:TSS6299_+_68153232.23-CUFF.1623.1	GATATTTTGGCTATGTGACA	NGG	chr1	67687571	-	LH01077	0.150279998779297	0.532302021980286	0	1	1	40
Lim2017	hff_unique:TSS6299_+_68153339.23-CUFF.1623.1	GTTGAGATGAATGTGGATTC	NGG	chr1	67687678	-	LH01077	0.0930328965187073	0.393907994031906	0	1	2	93
Lim2017	hff_unique:TSS6299_+_68153346.23-CUFF.1623.1	GCCTTCCATTGAGATGAATG	NGG	chr1	67687685	-	LH01077	0.166618004441261	0.601117014884949	0	1	2	25
Lim2017	hff_unique:TSS6299_+_68153370.23-CUFF.1623.1	GAAATAAGTTGACTTAAGGC	NGG	chr1	67687709	-	LH01077	0.211434006690979	0.554886996746063	0	1	1	26
Lim2017	hff_unique:TSS6299_-_68153115.23-CUFF.1623.1	GTATGTATGTGGTTCAGCTT	NGG	chr1	67687410	+	LH01077	0.252725005149841	0.539991974830627	0	1	2	21
Lim2017	hff_unique:TSS6299_-_68153418.23-CUFF.1623.1	GTGCCGGGAAAGTCGCTACA	NGG	chr1	67687713	+	LH01077	0.441264986991882	0.474319994449616	0	1	0	4
Lim2017	hff_unique:TSS6299_-_68153427.23-CUFF.1623.1	GAGTCGCTACATGGATCAAT	NGG	chr1	67687722	+	LH01077	0.396227985620499	0.514607012271881	0	1	0	6
Lim2017	hff_unique:TSS63115_+_26745442.23-CUFF.30094.14	GGATTATTCAAAGTTTACTT	NGG	chr21	25373150	-	LH10339	0.140805006027222	0.474413007497788	0	1	1	42
Lim2017	hff_unique:TSS63115_+_26745597.23-CUFF.30094.14	GTGCAGGGCATGTCATCCTT	NGG	chr21	25373305	-	LH10339	0.275866985321045	0.373786002397537	0	1	0	16
Lim2017	hff_unique:TSS63115_+_26745708.23-CUFF.30094.14	GAGTAAAGGAGTCTCAGCTG	NGG	chr21	25373416	-	LH10339	0.268561005592346	0.711125016212463	0	1	1	31
Lim2017	hff_unique:TSS63115_+_26745788.23-CUFF.30094.14	GTGCTTGAGCTCATTATACC	NGG	chr21	25373496	-	LH10339	0.255234003067017	0.611330986022949	0	1	0	15
Lim2017	hff_unique:TSS63115_-_26745528.23-CUFF.30094.14	GCCCTCCCTCTTAAAATGGC	NGG	chr21	25373192	+	LH10339	0.264901012182236	0.457338005304337	0	1	1	16
Lim2017	hff_unique:TSS63115_-_26745534.23-CUFF.30094.14	GCTCTTAAAATGGCTGGAAT	NGG	chr21	25373198	+	LH10339	0.15998800098896	0.409954994916916	0	1	2	35
Lim2017	hff_unique:TSS63115_-_26745639.23-CUFF.30094.14	GATTCTTGTGTAAATCTCAA	NGG	chr21	25373303	+	LH10339	0.124863997101784	0.548624992370606	0	1	3	43
Lim2017	hff_unique:TSS63115_-_26745675.23-CUFF.30094.14	GCTTTTTTTGTGGTCTAGAA	NGG	chr21	25373339	+	LH10339	0.0213711000978947	0.422457009553909	0	1	3	125
Lim2017	hff_unique:TSS63115_-_26745792.23-CUFF.30094.14	GAGAAACTGCTGAACACACC	NGG	chr21	25373456	+	LH10339	0.188593998551369	0.608536005020142	0	1	2	47
Lim2017	hff_unique:TSS63115_-_26745815.23-CUFF.30094.14	GATAATGAGCTCAAGCATTG	NGG	chr21	25373479	+	LH10339	0.172371000051498	0.573217988014221	0	1	0	36
Lim2017	hff_unique:TSS631_-_24034005.23-CUFF.677.1	GGTGCTGGGCACTGTTTAAG	NGG	chr1	23707493	+	LH00148	0.184557005763054	0.592170000076294	0	2	1	32
Lim2017	hff_unique:TSS631_-_24034011.23-CUFF.677.1	GGGCACTGTTTAAGGGGCAT	NGG	chr1	23707499	+	LH00148	0.203842997550964	0.553789973258972	1	0	0	26
Lim2017	hff_unique:TSS631_-_24034184.23-CUFF.677.1	GGTGAGGAAAGGCTGGTCAG	NGG	chr1	23707672	+	LH00148	0.0507050007581711	0.475585997104645	1	0	6	187
Lim2017	hff_unique:TSS631_-_24034248.23-CUFF.677.1	GGGCACTTGGATCTGTGAGG	NGG	chr1	23707736	+	LH00148	0.139282003045082	0.593713998794556	1	0	1	52
Lim2017	hff_unique:TSS631_-_24034281.23-CUFF.677.1	GAGATGGAAGACTAGAGCAA	NGG	chr1	23707769	+	LH00148	0.137011006474495	0.633969008922577	1	0	4	58
Lim2017	hff_unique:TSS631_-_24034327.23-CUFF.677.1	GCACTGAGCCCACTACAGCC	NGG	chr1	23707815	+	LH00148	0.186460003256798	0.619512021541596	1	0	2	40
Lim2017	hff_unique:TSS631_-_24034347.23-CUFF.677.1	GGGCAGTGTGAGAGGGCAAG	NGG	chr1	23707835	+	LH00148	0.0612211003899574	0.533119976520538	0	1	5	97
Lim2017	hff_unique:TSS631_-_24034370.23-CUFF.677.1	GGGAGGGGGTCAGAGATGAT	NGG	chr1	23707858	+	LH00148	0.10113900154829	0.550956010818481	0	1	5	91
Lim2017	hff_unique:TSS631_-_24034395.23-CUFF.677.1	GCCGCTGTGCAGGCTGTGTA	NGG	chr1	23707883	+	LH00148	0.408872991800308	0.476139008998871	1	0	1	11
Lim2017	hff_unique:TSS631_-_24034459.23-CUFF.677.1	GCTCCTTGCTAGGTTGGCAG	NGG	chr1	23707947	+	LH00148	0.182795003056526	0.603030979633331	0	1	1	30
Lim2017	hff_unique:TSS63341_+_38566170.23-ENST00000424733	GGAGGCCACACCTCTAGATT	NGG	chr21	37193891	-	LH10367	0.354041993618011	0.48657101392746	0	1	0	15
Lim2017	hff_unique:TSS63341_+_38566203.23-ENST00000424733	GCTCTGGGAGACTTCCAACT	NGG	chr21	37193924	-	LH10367	0.287492007017136	0.655337989330292	0	1	1	15
Lim2017	hff_unique:TSS63341_-_38566049.23-ENST00000424733	GTGGTGATAAAGACTGATGT	NGG	chr21	37193726	+	LH10367	0.194633007049561	0.697866976261139	1	0	3	32
Lim2017	hff_unique:TSS63341_-_38566154.23-ENST00000424733	GGCAGAATGCTGGAGCGGCG	NGG	chr21	37193831	+	LH10367	0.162485003471375	0.620898008346558	1	0	1	32
Lim2017	hff_unique:TSS63341_-_38566162.23-ENST00000424733	GCTGGAGCGGCGTGGATCAG	NGG	chr21	37193839	+	LH10367	0.488416999578476	0.554663002490997	1	0	1	15
Lim2017	hff_unique:TSS63341_-_38566182.23-ENST00000424733	GGGCCACTAACCTAATCTAG	NGG	chr21	37193859	+	LH10367	0.361761003732681	0.667317986488342	1	0	0	15
Lim2017	hff_unique:TSS63341_-_38566187.23-ENST00000424733	GCTAACCTAATCTAGAGGTG	NGG	chr21	37193864	+	LH10367	0.294124990701675	0.683031022548676	0	1	0	10
Lim2017	hff_unique:TSS63341_-_38566196.23-ENST00000424733	GTCTAGAGGTGTGGCCTCAG	NGG	chr21	37193873	+	LH10367	0.19684199988842	0.592108011245728	0	1	1	32
Lim2017	hff_unique:TSS63341_-_38566211.23-ENST00000424733	GTCAGCGGGAGATTCCCAGT	NGG	chr21	37193888	+	LH10367	0.332098007202148	0.700870990753174	0	1	0	10
Lim2017	hff_unique:TSS63341_-_38566242.23-ENST00000424733	GAGAGACAGAGATCTGCAAT	NGG	chr21	37193919	+	LH10367	0.116603001952171	0.494551002979279	0	1	4	82
Lim2017	hff_unique:TSS63445_+_42673945.23-CUFF.30318.4	GTCCCTTAGGTCAACTCCTT	NGG	chr21	41302040	-	LH10377	0.299044996500015	0.245487004518509	0	1	0	9
Lim2017	hff_unique:TSS63445_+_42674049.23-CUFF.30318.4	GCATATCTCCTGGATATCTC	NGG	chr21	41302144	-	LH10377	0.444716989994049	0.508687019348145	1	0	0	17
Lim2017	hff_unique:TSS63445_+_42674059.23-CUFF.30318.4	GCCATATCAGGCATATCTCC	NGG	chr21	41302154	-	LH10377	0.254350006580353	0.470685005187988	0	1	0	18
Lim2017	hff_unique:TSS63445_-_42673929.23-CUFF.30318.4	GATTTCGATTATCACGGTAA	NGG	chr21	41301980	+	LH10377	0.985520005226135	0.478314995765686	1	0	0	1
Lim2017	hff_unique:TSS63445_-_42673932.23-CUFF.30318.4	GTCGATTATCACGGTAATGG	NGG	chr21	41301983	+	LH10377	0.5	0.568608999252319	0	1	0	0
Lim2017	hff_unique:TSS63445_-_42673965.23-CUFF.30318.4	GCCCAAAGGAGTTGACCTAA	NGG	chr21	41302016	+	LH10377	0.232732996344566	0.57937502861023	0	1	0	18
Lim2017	hff_unique:TSS63451_+_42814314.23-ENST00000411427	GGGTATAATGAGATAAGTAA	NGG	chr21	41442409	-	LH10379	0.136175006628037	0.572345018386841	0	2	3	45
Lim2017	hff_unique:TSS63451_+_42814426.23-ENST00000411427	GAATGTCACTTTTGGTAGGA	NGG	chr21	41442521	-	LH10379	0.150543004274368	0.49965900182724	0	1	2	27
Lim2017	hff_unique:TSS63451_+_42814540.23-ENST00000411427	GCTGAGTAATGGCTCTCTGT	NGG	chr21	41442635	-	LH10379	0.255836009979248	0.578523993492127	0	1	0	23
Lim2017	hff_unique:TSS63451_+_42814551.23-ENST00000411427	GTTCCTGGAATTCTGAGTAA	NGG	chr21	41442646	-	LH10379	0.129813000559807	0.549758017063141	0	1	0	38
Lim2017	hff_unique:TSS63451_+_42814593.23-ENST00000411427	GAATTGTGAATGTGCAGAAC	NGG	chr21	41442688	-	LH10379	0.254595994949341	0.461520999670029	0	2	0	27
Lim2017	hff_unique:TSS63451_+_42814616.23-ENST00000411427	GACTGAATCATCTCATCTTC	NGG	chr21	41442711	-	LH10379	0.176578998565674	0.318807989358902	0	1	5	25
Lim2017	hff_unique:TSS63451_-_42814273.23-ENST00000411427	GCAGCTTGAGTATCTATTAG	NGG	chr21	41442324	+	LH10379	0.222773998975754	0.48224401473999	0	1	2	17
Lim2017	hff_unique:TSS63451_-_42814280.23-ENST00000411427	GAGTATCTATTAGTGGTGTT	NGG	chr21	41442331	+	LH10379	0.403126001358032	0.44234898686409	1	0	1	17
Lim2017	hff_unique:TSS63451_-_42814396.23-ENST00000411427	GAATAAGCATCTCAGAAGAA	NGG	chr21	41442447	+	LH10379	0.104290001094341	0.525623023509979	0	1	6	67
Lim2017	hff_unique:TSS63451_-_42814582.23-ENST00000411427	GGAATTCCAGGAATATCAAA	NGG	chr21	41442633	+	LH10379	0.0971681028604507	0.465584993362427	0	1	1	79
Lim2017	hff_unique:TSS63582_+_44781923.23-P1P2	GAGGAGAGGGCTGCTCGGCA	NGG	chr21	43362065	-	LH10391	0.139222994446754	0.491308987140656	0	1	6	59
Lim2017	hff_unique:TSS63582_+_44782062.23-P1P2	GCACCTCTAAGGGGTCACAG	NGG	chr21	43362204	-	LH10391	0.270083993673325	0.783499002456665	1	0	2	13
Lim2017	hff_unique:TSS63582_+_44782104.23-P1P2	GCGGGCACTGGCCTGGCAGG	NGG	chr21	43362246	-	LH10391	0.0798102021217346	0.518544018268585	1	1	5	93
Lim2017	hff_unique:TSS63582_+_44782122.23-P1P2	GGCCTGAATTAAGCAGTGGC	NGG	chr21	43362264	-	LH10391	0.240413993597031	0.556006014347076	0	1	4	12
Lim2017	hff_unique:TSS63582_+_44782126.23-P1P2	GTTCCGCCTGAATTAAGCAG	NGG	chr21	43362268	-	LH10391	0.260948985815048	0.679186999797821	0	1	0	13
Lim2017	hff_unique:TSS63582_+_44782226.23-P1P2	GTGGCCTTGGATGTAAGGAA	NGG	chr21	43362368	-	LH10391	0.215752005577087	0.64699399471283	1	0	1	43
Lim2017	hff_unique:TSS63582_+_44782266.23-P1P2	GCATGTGTGACGGCAGAGGG	NGG	chr21	43362408	-	LH10391	0.134354993700981	0.63817298412323	0	1	13	39
Lim2017	hff_unique:TSS63582_-_44781951.23-P1P2	GGAGCAGCCCTCTCCTGGTC	NGG	chr21	43362049	+	LH10391	0.183136999607086	0.368611007928848	0	1	1	39
Lim2017	hff_unique:TSS63582_-_44781964.23-P1P2	GCTGGTCCGGGAGAACGATG	NGG	chr21	43362062	+	LH10391	0.432669013738632	0.647211015224457	0	1	0	8
Lim2017	hff_unique:TSS63582_-_44782094.23-P1P2	GCCTTAGAGGTGCAAATCCA	NGG	chr21	43362192	+	LH10391	0.260468006134033	0.559826016426086	0	1	0	14
Lim2017	hff_unique:TSS63635_+_45407085.23-CUFF.30423.1	GATGGGACAGGAGTGCCTGG	NGG	chr21	43987226	-	LH10402	0.0903073027729988	0.646468997001648	0	2	3	91
Lim2017	hff_unique:TSS63635_+_45407115.23-CUFF.30423.1	GTGGGAGTGGGCTCTGAAGG	NGG	chr21	43987256	-	LH10402	0.0924715995788574	0.431340992450714	1	0	4	93
Lim2017	hff_unique:TSS63635_+_45407185.23-CUFF.30423.1	GGCAACTCGTAGGGAAGGGA	NGG	chr21	43987326	-	LH10402	0.202949002385139	0.57573801279068	0	1	0	25
Lim2017	hff_unique:TSS63635_+_45407189.23-CUFF.30423.1	GGAAAGCAACTCGTAGGGAA	NGG	chr21	43987330	-	LH10402	0.256572991609573	0.614326000213623	0	1	0	15
Lim2017	hff_unique:TSS63635_+_45407195.23-CUFF.30423.1	GCTCCCAGAAAGCAACTCGT	NGG	chr21	43987336	-	LH10402	0.372951000928879	0.591360986232758	0	1	0	9
Lim2017	hff_unique:TSS63635_+_45407411.23-CUFF.30423.1	GAGAAGAGAAAGGGGTTCCT	NGG	chr21	43987552	-	LH10402	0.0667809993028641	0.42739599943161	0	1	0	96
Lim2017	hff_unique:TSS63635_-_45407084.23-CUFF.30423.1	GTGTCTCCAAGGGGAAACCA	NGG	chr21	43987181	+	LH10402	0.126829996705055	0.663368999958038	0	1	3	48
Lim2017	hff_unique:TSS63635_-_45407231.23-CUFF.30423.1	GCTGGGAGGGGAAATTGAAA	NGG	chr21	43987328	+	LH10402	0.0722960978746414	0.535198986530304	0	1	3	103
Lim2017	hff_unique:TSS63635_-_45407260.23-CUFF.30423.1	GTCACCTGGCAAAAACACAG	NGG	chr21	43987357	+	LH10402	0.190851002931595	0.792289018630981	1	0	1	47
Lim2017	hff_unique:TSS63635_-_45407416.23-CUFF.30423.1	GTCATCTGTGGAGAAAACCA	NGG	chr21	43987513	+	LH10402	0.0855780020356178	0.700217008590698	0	2	6	99
Lim2017	hff_unique:TSS63675_+_45882153.23-CUFF.30457.2	GCACAGGTCCCTCAGCTCCA	NGG	chr21	44462292	-	LH10408	0.084314800798893	0.579460024833679	0	1	2	64
Lim2017	hff_unique:TSS63675_+_45882190.23-CUFF.30457.2	GAGCTCCTGCAGCCCTTCCG	NGG	chr21	44462329	-	LH10408	0.189502000808716	0.551078021526337	0	1	1	31
Lim2017	hff_unique:TSS63675_+_45882225.23-CUFF.30457.2	GCGGCTCTGCACCCTCTGCG	NGG	chr21	44462364	-	LH10408	0.174553006887436	0.610517978668213	0	1	2	34
Lim2017	hff_unique:TSS63675_+_45882244.23-CUFF.30457.2	GGCTGGGAGCCTGCACAAGC	NGG	chr21	44462383	-	LH10408	0.17153400182724	0.461302012205124	0	1	4	45
Lim2017	hff_unique:TSS63675_+_45882260.23-CUFF.30457.2	GGCGCTGTCATGAGCCTGCT	NGG	chr21	44462399	-	LH10408	0.176129996776581	0.40224900841713	0	1	1	27
Lim2017	hff_unique:TSS63675_-_45881972.23-CUFF.30457.2	GTGAACTGTGTAACCTGGAG	NGG	chr21	44462067	+	LH10408	0.176507994532585	0.603191018104553	0	1	1	33
Lim2017	hff_unique:TSS63675_-_45882200.23-CUFF.30457.2	GCACAGCTGTGGCCCCGGAA	NGG	chr21	44462295	+	LH10408	0.172205001115799	0.572826981544495	0	1	1	34
Lim2017	hff_unique:TSS63675_-_45882235.23-CUFF.30457.2	GACCTGCGTGAGCCCCGCAG	NGG	chr21	44462330	+	LH10408	0.158023998141289	0.597831010818481	0	1	0	22
Lim2017	hff_unique:TSS63675_-_45882257.23-CUFF.30457.2	GGTGCAGAGCCGGCTTGTGC	NGG	chr21	44462352	+	LH10408	0.587693989276886	0.41100201010704	1	0	0	14
Lim2017	hff_unique:TSS63675_-_45882287.23-CUFF.30457.2	GAGGCTCATGACAGCGCGGA	NGG	chr21	44462382	+	LH10408	0.349141001701355	0.501550018787384	0	1	0	4
Lim2017	hff_unique:TSS63717_+_46825857.23-CUFF.30516.3	GCTGAGGGCGGCGGGGACAG	NGG	chr21	45405964	-	LH10420	0.0462783016264439	0.458297997713089	0	2	7	131
Lim2017	hff_unique:TSS63717_+_46825895.23-CUFF.30516.3	GGCGCAACCCGACACCACGG	NGG	chr21	45406002	-	LH10420	0.578108012676239	0.598419010639191	0	1	0	2
Lim2017	hff_unique:TSS63717_+_46826034.23-CUFF.30516.3	GCCCGGGGTTGGAGGCAGGA	NGG	chr21	45406141	-	LH10420	0.027707900851965	0.543781995773315	0	1	7	137
Lim2017	hff_unique:TSS63717_+_46826042.23-CUFF.30516.3	GAACTGGGTCCCGGGGTTGG	NGG	chr21	45406149	-	LH10420	0.114572003483772	0.339536011219025	1	0	1	54
Lim2017	hff_unique:TSS63717_+_46826049.23-CUFF.30516.3	GGGTGGGGAACTGGGTCCCG	NGG	chr21	45406156	-	LH10420	0.121671997010708	0.453249990940094	0	1	2	62
Lim2017	hff_unique:TSS63717_+_46826057.23-CUFF.30516.3	GTAGCAGGTGGTGGGGAACT	NGG	chr21	45406164	-	LH10420	0.138610005378723	0.457244008779526	0	1	3	48
Lim2017	hff_unique:TSS63717_+_46826064.23-CUFF.30516.3	GCCCCGGTTAGCAGGTGGTG	NGG	chr21	45406171	-	LH10420	0.11005400121212	0.510172009468079	1	0	8	21
Lim2017	hff_unique:TSS63717_+_46826069.23-CUFF.30516.3	GGGAGGCCCCGGTTAGCAGG	NGG	chr21	45406176	-	LH10420	0.203031003475189	0.571208000183106	0	1	2	32
Lim2017	hff_unique:TSS63717_-_46826031.23-CUFF.30516.3	GAACGGTGCGCGGGGCCCGT	NGG	chr21	45406094	+	LH10420	0.263794004917145	0.423673003911972	0	1	0	15
Lim2017	hff_unique:TSS63717_-_46826122.23-CUFF.30516.3	GCAGCCCAGCAGAGGCCCGG	NGG	chr21	45406185	+	LH10420	0.0704395994544029	0.584683001041412	0	1	5	91
Lim2017	hff_unique:TSS63756_+_47517299.23-ENST00000454245	GGTGACAGGGGTCCCTGGTA	NGG	chr21	46097407	-	LH10427	0.143935993313789	0.557368993759155	0	1	0	32
Lim2017	hff_unique:TSS63756_+_47517349.23-ENST00000454245	GGGGCCCTGGGACCACCGTG	NGG	chr21	46097457	-	LH10427	0.12347400188446	0.670269012451172	0	1	3	69
Lim2017	hff_unique:TSS63756_+_47517444.23-ENST00000454245	GGAGCCTGGGCGCGGAGGTT	NGG	chr21	46097552	-	LH10427	0.252438008785248	0.262006998062134	0	1	0	44
Lim2017	hff_unique:TSS63756_-_47517236.23-ENST00000454245	GCCGGCTGCGCCTCACCTCA	NGG	chr21	46097300	+	LH10427	0.337139993906021	0.506092011928558	0	1	0	16
Lim2017	hff_unique:TSS63756_-_47517239.23-ENST00000454245	GGCTGCGCCTCACCTCAAGG	NGG	chr21	46097303	+	LH10427	0.371978014707565	0.756380975246429	1	0	1	21
Lim2017	hff_unique:TSS63756_-_47517309.23-ENST00000454245	GCCCAGACAGAGCCCTACCA	NGG	chr21	46097373	+	LH10427	0.1788379997015	0.562272012233734	0	1	3	50
Lim2017	hff_unique:TSS63756_-_47517359.23-ENST00000454245	GTCAGGTGGGGACCTCACGG	NGG	chr21	46097423	+	LH10427	0.198241993784904	0.67448502779007	0	1	3	19
Lim2017	hff_unique:TSS63756_-_47517408.23-ENST00000454245	GGTGGTTTCCAGCGGGAAAG	NGG	chr21	46097472	+	LH10427	0.240031003952026	0.492972999811173	0	1	4	38
Lim2017	hff_unique:TSS63756_-_47517416.23-ENST00000454245	GCAGCGGGAAAGGGGTGGCA	NGG	chr21	46097480	+	LH10427	0.0622862987220287	0.451532989740372	0	1	8	78
Lim2017	hff_unique:TSS63756_-_47517437.23-ENST00000454245	GGGTGGCTCGCCGCATGCCC	NGG	chr21	46097501	+	LH10427	0.459295988082886	0.36013799905777	1	0	0	8
Lim2017	hff_unique:TSS63757_+_47531035.23-CUFF.30546.1	GGCGTCGGCATGGAAGGGAA	NGG	chr21	46111143	-	LH10428	0.161880001425743	0.531803011894226	0	1	2	21
Lim2017	hff_unique:TSS63757_+_47531263.23-CUFF.30546.1	GAGCAGGTCAGCGGGATTGG	NGG	chr21	46111371	-	LH10428	0.179078996181488	0.598326027393341	0	1	0	30
Lim2017	hff_unique:TSS63757_+_47531403.23-CUFF.30546.1	GCAGAGCAGGAGCACGGAGC	NGG	chr21	46111511	-	LH10428	0.100731998682022	0.450482994318008	0	1	4	120
Lim2017	hff_unique:TSS63757_+_47531471.23-CUFF.30546.1	GTGTTTCTCTCGGTAGTGTC	NGG	chr21	46111579	-	LH10428	0.326572000980377	0.434558004140854	0	1	0	10
Lim2017	hff_unique:TSS63757_+_47531481.23-CUFF.30546.1	GGGGCAGTTGTTGTTTCTCT	NGG	chr21	46111589	-	LH10428	0.13476200401783	0.476514011621475	0	1	0	49
Lim2017	hff_unique:TSS63757_-_47531099.23-CUFF.30546.1	GAGCCCTGGAGGACATGGAA	NGG	chr21	46111163	+	LH10428	0.0814004987478256	0.58110898733139	0	1	2	79
Lim2017	hff_unique:TSS63757_-_47531171.23-CUFF.30546.1	GACATCTGTGACCCCACCCA	NGG	chr21	46111235	+	LH10428	0.201369002461433	0.642295002937317	0	1	2	34
Lim2017	hff_unique:TSS63757_-_47531306.23-CUFF.30546.1	GGTGCGTGCGCCTGCCATGG	NGG	chr21	46111370	+	LH10428	0.123750999569893	0.588696002960205	0	1	1	31
Lim2017	hff_unique:TSS63757_-_47531438.23-CUFF.30546.1	GCTGCTCTGGGGAATCCTGG	NGG	chr21	46111502	+	LH10428	0.137269005179405	0.507668018341065	0	1	4	57
Lim2017	hff_unique:TSS63757_-_47531474.23-CUFF.30546.1	GCAGCAGGAGGTCATCTCGC	NGG	chr21	46111538	+	LH10428	0.304412990808487	0.581640005111694	1	0	0	17
Lim2017	hff_unique:TSS63821_+_17640268.23-P1P2	GAGTTCCATAGGCGCCCGAC	NGG	chr22	17159400	-	LH10447	1	0.57141500711441	1	0	0	0
Lim2017	hff_unique:TSS63821_+_17640279.23-P1P2	GCCTGCGGGTCGAGTTCCAT	NGG	chr22	17159411	-	LH10447	0.652927994728088	0.518615007400513	1	0	0	6
Lim2017	hff_unique:TSS63821_+_17640301.23-P1P2	GCCTTGCAACGGAGCCCCTT	NGG	chr22	17159433	-	LH10447	0.225511997938156	0.358707010746002	0	1	0	8
Lim2017	hff_unique:TSS63821_+_17640338.23-P1P2	GATCTCGGTCTAGGAGGCGG	NGG	chr22	17159470	-	LH10447	0.395433008670807	0.557539999485016	1	0	0	14
Lim2017	hff_unique:TSS63821_+_17640341.23-P1P2	GGCGATCTCGGTCTAGGAGG	NGG	chr22	17159473	-	LH10447	0.477881014347076	0.476168990135193	0	1	0	2
Lim2017	hff_unique:TSS63821_+_17640347.23-P1P2	GCTCACCGCGATCTCGGTCT	NGG	chr22	17159479	-	LH10447	0.519091010093689	0.470252990722656	1	0	0	9
Lim2017	hff_unique:TSS63821_-_17640241.23-P1P2	GTCGGCGCGCGCGGCATCAC	NGG	chr22	17159329	+	LH10447	0.839999973773956	0.39495000243187	1	0	0	1
Lim2017	hff_unique:TSS63821_-_17640276.23-P1P2	GTAAGCGCGCGGAGCCCGTC	NGG	chr22	17159364	+	LH10447	0.858986973762512	0.355338990688324	1	0	0	2
Lim2017	hff_unique:TSS63821_-_17640309.23-P1P2	GCTCGACCCGCAGGCCAAAG	NGG	chr22	17159397	+	LH10447	0.395761996507645	0.62289297580719	0	1	0	6
Lim2017	hff_unique:TSS63821_-_17640709.23-P1P2	GGCGCACTGCGGAGAGGTAG	NGG	chr22	17159797	+	LH10447	0.442986011505127	0.456616997718811	0	1	0	6
Lim2017	hff_unique:TSS6392_+_77878988.23-CUFF.1727.6	GTGCAGGATGGGGCTCTATG	NGG	chr1	77413325	-	LH01087	0.183657005429268	0.587970972061157	1	0	4	39
Lim2017	hff_unique:TSS6392_+_77879081.23-CUFF.1727.6	GAAGGGCCTAATCTAGTCTG	NGG	chr1	77413418	-	LH01087	0.172056004405022	0.660188972949982	0	1	7	21
Lim2017	hff_unique:TSS6392_+_77879098.23-CUFF.1727.6	GGTCACAGGGTGCTATTCAA	NGG	chr1	77413435	-	LH01087	0.058644499629736	0.535067021846771	1	0	0	39
Lim2017	hff_unique:TSS6392_+_77879200.23-CUFF.1727.6	GGGTGGAGGGCTTCATTGAG	NGG	chr1	77413537	-	LH01087	0.137007996439934	0.464964002370834	1	0	24	56
Lim2017	hff_unique:TSS6392_+_77879217.23-CUFF.1727.6	GGCTTTGCTAGAAGTGTGGG	NGG	chr1	77413554	-	LH01087	0.150624006986618	0.625970005989075	1	0	1	33
Lim2017	hff_unique:TSS6392_+_77879220.23-CUFF.1727.6	GATGGCTTTGCTAGAAGTGT	NGG	chr1	77413557	-	LH01087	0.266487985849381	0.57328200340271	1	0	0	21
Lim2017	hff_unique:TSS6392_+_77879434.23-CUFF.1727.6	GAGTTGTATTGTGTAAGATG	NGG	chr1	77413771	-	LH01087	0.209145992994308	0.657642006874085	0	1	3	22
Lim2017	hff_unique:TSS6392_-_77879391.23-CUFF.1727.6	GACATTGAAAAGGCTATCTA	NGG	chr1	77413684	+	LH01087	0.165533006191254	0.207834005355835	0	1	5	42
Lim2017	hff_unique:TSS6392_-_77879419.23-CUFF.1727.6	GGTCTTTGCAGCAGATTTGA	NGG	chr1	77413712	+	LH01087	0.10979600250721	0.394751012325287	0	1	1	49
Lim2017	hff_unique:TSS6392_-_77879427.23-CUFF.1727.6	GAGCAGATTTGAGGGCTCAT	NGG	chr1	77413720	+	LH01087	0.130806997418404	0.469619005918503	0	1	4	134
Lim2017	hff_unique:TSS63935_+_20785742.23-CUFF.30686.1	GGGCAGTGCGAGGACGTGAC	NGG	chr22	20431477	-	LH10476	0.435158997774124	0.537351012229919	1	0	0	17
Lim2017	hff_unique:TSS63935_+_20785763.23-CUFF.30686.1	GTGTGTAGCTGCCACCCACA	NGG	chr22	20431498	-	LH10476	0.229717001318932	0.549274981021881	0	1	0	24
Lim2017	hff_unique:TSS63935_+_20785802.23-CUFF.30686.1	GAGTGCCCGCGCCAGTTCTG	NGG	chr22	20431537	-	LH10476	0.444287002086639	0.533491015434265	1	0	0	8
Lim2017	hff_unique:TSS63935_+_20785914.23-CUFF.30686.1	GGGCGGGTCCCCAGAGGTGG	NGG	chr22	20431649	-	LH10476	0.0796998962759972	0.47529798746109	1	1	3	67
Lim2017	hff_unique:TSS63935_+_20785957.23-CUFF.30686.1	GTGGGGCGGGGTCCAAGGTG	NGG	chr22	20431692	-	LH10476	0.119232997298241	0.435750007629394	0	1	6	49
Lim2017	hff_unique:TSS63935_+_20786000.23-CUFF.30686.1	GGGGTCGGGCCGGTATTGGT	NGG	chr22	20431735	-	LH10476	0.844720005989075	0.618059992790222	1	0	0	2
Lim2017	hff_unique:TSS63935_-_20785771.23-CUFF.30686.1	GGTCCTCGCACTGCCCGTGT	NGG	chr22	20431462	+	LH10476	0.281084001064301	0.569629013538361	0	1	0	12
Lim2017	hff_unique:TSS63935_-_20785813.23-CUFF.30686.1	GGCAGTCGGGGCCCCAGAAC	NGG	chr22	20431504	+	LH10476	0.169060006737709	0.305227994918823	0	3	1	28
Lim2017	hff_unique:TSS63935_-_20785832.23-CUFF.30686.1	GTGGCGCGGGCACTCTGCAG	NGG	chr22	20431523	+	LH10476	0.219407007098198	0.485229998826981	0	1	3	12
Lim2017	hff_unique:TSS63935_-_20785871.23-CUFF.30686.1	GAAGGCCCCGGTGCTTGAGT	NGG	chr22	20431562	+	LH10476	0.5643510222435	0.530324995517731	1	0	1	11
Lim2017	hff_unique:TSS64179_+_31366558.23-ENST00000540687	GAGCAGATAACAGAGTTGAC	NGG	chr22	30970594	-	LH10548	0.172209993004799	0.624948024749756	0	1	0	23
Lim2017	hff_unique:TSS64179_+_31366593.23-ENST00000540687	GATGAGAGTCAGAAAAGTAC	NGG	chr22	30970629	-	LH10548	0.157541006803513	0.561901986598969	0	1	1	37
Lim2017	hff_unique:TSS64179_+_31366625.23-ENST00000540687	GTGGATGACAACCATGGTCG	NGG	chr22	30970661	-	LH10548	0.374612987041473	0.525682985782623	0	1	0	9
Lim2017	hff_unique:TSS64179_+_31366644.23-ENST00000540687	GGTAAAGTAGGATCAAGTAA	NGG	chr22	30970680	-	LH10548	0.175302997231483	0.619892001152039	0	1	1	33
Lim2017	hff_unique:TSS64179_+_31366656.23-ENST00000540687	GCAGCCTAGACATGTAAAGT	NGG	chr22	30970692	-	LH10548	0.236936002969742	0.579867005348206	0	1	6	19
Lim2017	hff_unique:TSS64179_-_31366590.23-ENST00000540687	GTGTTATCTGCTGCTTGTAC	NGG	chr22	30970582	+	LH10548	0.387172013521195	0.419326990842819	0	1	1	17
Lim2017	hff_unique:TSS64179_-_31366636.23-ENST00000540687	GTGACCATATTCCACGACCA	NGG	chr22	30970628	+	LH10548	0.367821991443634	0.623010993003845	0	1	0	6
Lim2017	hff_unique:TSS64179_-_31366697.23-ENST00000540687	GTGTGTGGTTGGTGGTGAAT	NGG	chr22	30970689	+	LH10548	0.114698998630047	0.394261986017227	0	1	0	76
Lim2017	hff_unique:TSS64179_-_31366737.23-ENST00000540687	GTGCCAGCCCAGCTAATTAA	NGG	chr22	30970729	+	LH10548	0.313246011734009	0.312653005123138	0	1	1	13
Lim2017	hff_unique:TSS64179_-_31366791.23-ENST00000540687	GGAAGAGACTGAACCTGGCA	NGG	chr22	30970783	+	LH10548	0.191494002938271	0.538381993770599	1	0	3	50
Lim2017	hff_unique:TSS64182_-_31367554.23-ENST00000563812	GGATTTTCAAGACCTGGACC	NGG	chr22	30971546	+	LH10550	0.235021993517876	0.556931018829346	0	1	1	26
Lim2017	hff_unique:TSS64182_-_31367740.23-ENST00000563812	GAGACCCTCAGTGCAAACTG	NGG	chr22	30971732	+	LH10550	0.191828995943069	0.71255099773407	0	1	2	34
Lim2017	hff_unique:TSS64183_+_31368279.23-ENST00000602393	GGGTTTCTCCTTATGTCTGA	NGG	chr22	30972315	-	LH10551	0.172315999865532	0.470524996519089	0	1	0	22
Lim2017	hff_unique:TSS64183_+_31368299.23-ENST00000602393	GACCCCATCATTCAACATAT	NGG	chr22	30972335	-	LH10551	0.202148005366325	0.341214001178741	0	1	1	17
Lim2017	hff_unique:TSS64183_+_31368337.23-ENST00000602393	GGTAGGAGAAAATAAGGTCT	NGG	chr22	30972373	-	LH10551	0.130463004112244	0.488324999809265	0	1	0	48
Lim2017	hff_unique:TSS64183_+_31368354.23-ENST00000602393	GACAAGATTCCATCTTAAGT	NGG	chr22	30972390	-	LH10551	0.294090986251831	0.525916993618012	0	1	1	24
Lim2017	hff_unique:TSS64183_+_31368528.23-ENST00000602393	GGGCATTTTTTGGTGAGGAG	NGG	chr22	30972564	-	LH10551	0.180391997098923	0.600089013576508	1	0	2	35
Lim2017	hff_unique:TSS64183_+_31368563.23-ENST00000602393	GTTTAGGAGAGTAATTTGAT	NGG	chr22	30972599	-	LH10551	0.133147999644279	0.57743501663208	0	1	1	36
Lim2017	hff_unique:TSS64183_-_31368293.23-ENST00000602393	GTAGGGAGCCCTCAGACATA	NGG	chr22	30972285	+	LH10551	0.228143006563187	0.483705013990402	0	1	1	34
Lim2017	hff_unique:TSS64183_-_31368319.23-ENST00000602393	GACCAATATGTTGAATGATG	NGG	chr22	30972311	+	LH10551	0.192137002944946	0.631273984909058	0	1	0	24
Lim2017	hff_unique:TSS64183_-_31368335.23-ENST00000602393	GATGGGGTATTACATACAGA	NGG	chr22	30972327	+	LH10551	0.261171013116837	0.647215008735657	1	0	3	25
Lim2017	hff_unique:TSS64183_-_31368431.23-ENST00000602393	GTCATAAGACAGTTTGAGGA	NGG	chr22	30972423	+	LH10551	0.13570000231266	0.604039013385773	1	0	3	53
Lim2017	hff_unique:TSS64191_+_31686937.23-CUFF.30966.1	GGCTGTCCAGGTACCTGCCC	NGG	chr22	31290973	-	LH10555	0.185773000121117	0.457147002220154	0	1	0	35
Lim2017	hff_unique:TSS64191_+_31686949.23-CUFF.30966.1	GGCGAGGACCTGCGCTGTCC	NGG	chr22	31290985	-	LH10555	0.301878988742828	0.436459988355637	0	1	0	15
Lim2017	hff_unique:TSS64191_+_31686975.23-CUFF.30966.1	GGGCCGGCGTCCCTGAGAAA	NGG	chr22	31291011	-	LH10555	0.337020993232727	0.525901973247528	0	1	1	10
Lim2017	hff_unique:TSS64191_+_31687000.23-CUFF.30966.1	GGGCCCTGGTGCTACGTCAG	NGG	chr22	31291036	-	LH10555	0.61318302154541	0.58968198299408	1	0	1	11
Lim2017	hff_unique:TSS64191_+_31687147.23-CUFF.30966.1	GTCGGGTAAGTGTCCTCCGG	NGG	chr22	31291183	-	LH10555	0.524258017539978	0.611100018024445	1	0	0	7
Lim2017	hff_unique:TSS64191_-_31686923.23-CUFF.30966.1	GTTCCTGTCAGCGCCAGGAG	NGG	chr22	31290915	+	LH10555	0.273638993501663	0.517490983009338	0	1	2	16
Lim2017	hff_unique:TSS64191_-_31686935.23-CUFF.30966.1	GCCAGGAGCGGGGATTCCCG	NGG	chr22	31290927	+	LH10555	0.391009986400604	0.635648012161255	1	0	0	17
Lim2017	hff_unique:TSS64191_-_31686963.23-CUFF.30966.1	GGCAGGTACCTGGACAGCGC	NGG	chr22	31290955	+	LH10555	0.227445006370545	0.560459971427918	1	0	1	21
Lim2017	hff_unique:TSS64191_-_31686987.23-CUFF.30966.1	GCTCGCAAGGCCGTTTCTCA	NGG	chr22	31290979	+	LH10555	0.368957012891769	0.527105987071991	0	1	0	6
Lim2017	hff_unique:TSS64191_-_31687176.23-CUFF.30966.1	GGGACACTTACCCGACACGG	NGG	chr22	31291168	+	LH10555	0.351056009531021	0.759302020072937	0	1	0	6
Lim2017	hff_unique:TSS64195_+_31849842.23-CUFF.30972.1	GTTAAGTCACTGCTAAAATG	NGG	chr22	31453878	-	LH10557	0.156832993030548	0.566048979759216	0	1	2	37
Lim2017	hff_unique:TSS64195_+_31849880.23-CUFF.30972.1	GTTAAAAGATTCAGTCTTAA	NGG	chr22	31453916	-	LH10557	0.174264997243881	0.201409995555878	0	1	5	50
Lim2017	hff_unique:TSS64195_+_31850006.23-CUFF.30972.1	GAAATTCTTTAGTAGTCATT	NGG	chr22	31454042	-	LH10557	0.165287002921104	0.391633987426758	1	0	2	39
Lim2017	hff_unique:TSS64195_-_31849874.23-CUFF.30972.1	GCAGTGACTTAAAGTTATAC	NGG	chr22	31453866	+	LH10557	0.369715005159378	0.381743013858795	1	0	0	18
Lim2017	hff_unique:TSS64195_-_31849984.23-CUFF.30972.1	GAATAGCATATCAATAATTA	NGG	chr22	31453976	+	LH10557	0.169284999370575	0.334953993558884	0	1	2	45
Lim2017	hff_unique:TSS64201_+_32366826.23-P1P2	GAGTCGCCCTAGACCCTGCG	NGG	chr22	31970861	-	LH10560	0.880228996276856	0.777445018291473	1	0	0	3
Lim2017	hff_unique:TSS64201_+_32366868.23-P1P2	GAACCAAAACCCACGGAGCC	NGG	chr22	31970903	-	LH10560	0.301075994968414	0.425244003534317	1	0	0	33
Lim2017	hff_unique:TSS64201_+_32366896.23-P1P2	GGGCCTACCCCGACACTAAC	NGG	chr22	31970931	-	LH10560	0.477571994066238	0.397603005170822	0	1	0	2
Lim2017	hff_unique:TSS64201_-_32366835.23-P1P2	GGGCGCTGTGGAGCCGCGCA	NGG	chr22	31970826	+	LH10560	0.223887994885445	0.494275003671646	0	1	1	27
Lim2017	hff_unique:TSS64201_-_32366842.23-P1P2	GTGGAGCCGCGCAGGGTCTA	NGG	chr22	31970833	+	LH10560	0.55943900346756	0.486054003238678	1	0	0	11
Lim2017	hff_unique:TSS64201_-_32366856.23-P1P2	GGTCTAGGGCGACTCTCTGA	NGG	chr22	31970847	+	LH10560	0.511313021183014	0.577481985092163	1	0	0	9
Lim2017	hff_unique:TSS64201_-_32366864.23-P1P2	GCGACTCTCTGAGGGAGCCG	NGG	chr22	31970855	+	LH10560	0.412339001893997	0.654670000076294	1	0	0	7
Lim2017	hff_unique:TSS64201_-_32366909.23-P1P2	GTTCAGGCGCCGGTTAGTGT	NGG	chr22	31970900	+	LH10560	0.868613004684448	0.480628997087479	1	0	1	0
Lim2017	hff_unique:TSS64201_-_32366915.23-P1P2	GCGCCGGTTAGTGTCGGGGT	NGG	chr22	31970906	+	LH10560	0.328153997659683	0.591090023517609	1	0	0	10
Lim2017	hff_unique:TSS64201_-_32366931.23-P1P2	GGGTAGGCCACGCAGTGAGT	NGG	chr22	31970922	+	LH10560	0.451245009899139	0.540311992168427	1	0	1	7
Lim2017	hff_unique:TSS64306_+_36864020.23-CUFF.31051.1	GCCCCACAAAGGCTCAGGAG	NGG	chr22	36467995	-	LH10577	0.143160000443459	0.611932992935181	0	1	4	46
Lim2017	hff_unique:TSS64306_+_36864058.23-CUFF.31051.1	GCTTTGGGAAGTCAGTGCCC	NGG	chr22	36468033	-	LH10577	0.17943499982357	0.583491981029511	1	1	1	33
Lim2017	hff_unique:TSS64306_+_36864091.23-CUFF.31051.1	GAGAAGAGCCATGTTCCTCT	NGG	chr22	36468066	-	LH10577	0.0993508994579315	0.568710029125214	1	0	1	95
Lim2017	hff_unique:TSS64306_+_36864166.23-CUFF.31051.1	GTACTGTTGGGAGCCCGCAA	NGG	chr22	36468141	-	LH10577	0.375009000301361	0.590726971626282	1	0	1	8
Lim2017	hff_unique:TSS64306_+_36864178.23-CUFF.31051.1	GAGGGAGGAAGGGTACTGTT	NGG	chr22	36468153	-	LH10577	0.118474997580051	0.514295995235443	0	1	10	79
Lim2017	hff_unique:TSS64306_+_36864263.23-CUFF.31051.1	GCCCTGGCCTGCAGCTGCAA	NGG	chr22	36468238	-	LH10577	0.0581698007881641	0.445803999900818	1	0	10	97
Lim2017	hff_unique:TSS64306_-_36864062.23-CUFF.31051.1	GGAAGGCTGGTGGCTTATCC	NGG	chr22	36467993	+	LH10577	0.263698011636734	0.299400985240936	1	0	1	34
Lim2017	hff_unique:TSS64306_-_36864098.23-CUFF.31051.1	GAAGCCATGGGCAGGCCTAG	NGG	chr22	36468029	+	LH10577	0.13578799366951	0.608191013336182	0	1	7	49
Lim2017	hff_unique:TSS64306_-_36864105.23-CUFF.31051.1	GGGGCAGGCCTAGAGGAACA	NGG	chr22	36468036	+	LH10577	0.120361000299454	0.625546991825104	0	1	2	55
Lim2017	hff_unique:TSS64306_-_36864125.23-CUFF.31051.1	GGGCTCTTCTCTCGGTGCAG	NGG	chr22	36468056	+	LH10577	0.236041992902756	0.607810020446777	0	1	0	16
Lim2017	hff_unique:TSS64308_+_36887252.23-CUFF.31053.1	GAGTAGCTTCTCTCTTTGCA	NGG	chr22	36491227	-	LH10579	0.157441005110741	0.436367988586426	0	1	3	39
Lim2017	hff_unique:TSS64308_+_36887285.23-CUFF.31053.1	GGAGGAACTCCCAGACCTAG	NGG	chr22	36491260	-	LH10579	0.162649005651474	0.7481330037117	0	1	2	36
Lim2017	hff_unique:TSS64308_-_36887279.23-CUFF.31053.1	GAAAGAGAGAAGCTACTGAA	NGG	chr22	36491210	+	LH10579	0.0523133985698223	0.608754992485046	0	2	8	128
Lim2017	hff_unique:TSS64308_-_36887292.23-CUFF.31053.1	GACTGAAAGGAACAACCGCT	NGG	chr22	36491223	+	LH10579	0.295067995786667	0.634250998497009	0	1	2	10
Lim2017	hff_unique:TSS64308_-_36887298.23-CUFF.31053.1	GAGGAACAACCGCTAGGTCT	NGG	chr22	36491229	+	LH10579	0.397529989480972	0.50899600982666	0	1	0	7
Lim2017	hff_unique:TSS64308_-_36887311.23-CUFF.31053.1	GAGGTCTGGGAGTTCCTCGT	NGG	chr22	36491242	+	LH10579	0.278050988912582	0.624617993831635	0	1	1	11
Lim2017	hff_unique:TSS64308_-_36887325.23-CUFF.31053.1	GCTCGTGGGAATGAGAATGA	NGG	chr22	36491256	+	LH10579	0.152608007192612	0.607659995555878	0	1	0	42
Lim2017	hff_unique:TSS64308_-_36887330.23-CUFF.31053.1	GGGGAATGAGAATGAAGGTA	NGG	chr22	36491261	+	LH10579	0.0708094984292984	0.615947008132935	0	1	16	92
Lim2017	hff_unique:TSS64308_-_36887352.23-CUFF.31053.1	GAAAGCGGGTGACATAGTTT	NGG	chr22	36491283	+	LH10579	0.326494008302689	0.497146993875504	1	0	2	18
Lim2017	hff_unique:TSS64308_-_36887643.23-CUFF.31053.1	GTGTTTTTTAAGTAGGGAGA	NGG	chr22	36491574	+	LH10579	0.0119024002924562	0.490949988365173	1	0	8	260
Lim2017	hff_unique:TSS64357_+_38347353.23-ENST00000609976	GTAAAAAAAACAAAGACAGC	NGG	chr22	37951368	-	LH10586	0.0133827002719045	0.503027021884918	0	2	14	472
Lim2017	hff_unique:TSS64357_+_38347391.23-ENST00000609976	GTTAATGCTTCTCCATGTTA	NGG	chr22	37951406	-	LH10586	0.19608399271965	0.317411005496979	0	1	2	28
Lim2017	hff_unique:TSS64357_+_38347423.23-ENST00000609976	GCTTCCTGGACAGAGGGATC	NGG	chr22	37951438	-	LH10586	0.161602005362511	0.29585000872612	1	0	4	49
Lim2017	hff_unique:TSS64357_+_38347429.23-ENST00000609976	GCAGAGGCTTCCTGGACAGA	NGG	chr22	37951444	-	LH10586	0.0864038020372391	0.599578022956848	0	1	10	90
Lim2017	hff_unique:TSS64357_+_38347445.23-ENST00000609976	GAGTAAGGGGCAGTCCACAG	NGG	chr22	37951460	-	LH10586	0.149959996342659	0.748750984668732	0	1	1	35
Lim2017	hff_unique:TSS64357_-_38347262.23-ENST00000609976	GGATGAGGTCTTGTGGCTTG	NGG	chr22	37951233	+	LH10586	0.133640006184578	0.583832979202271	0	1	2	37
Lim2017	hff_unique:TSS64357_-_38347273.23-ENST00000609976	GGTGGCTTGTGGCGTTGCCC	NGG	chr22	37951244	+	LH10586	0.19191600382328	0.441569000482559	0	1	1	23
Lim2017	hff_unique:TSS64357_-_38347401.23-ENST00000609976	GGGTCCTCTCTCCCTTAACA	NGG	chr22	37951372	+	LH10586	0.181091994047165	0.599965989589691	0	1	1	31
Lim2017	hff_unique:TSS64357_-_38347420.23-ENST00000609976	GTGGAGAAGCATTAAAAGTG	NGG	chr22	37951391	+	LH10586	0.141002997756004	0.63909900188446	0	1	1	42
Lim2017	hff_unique:TSS64357_-_38347441.23-ENST00000609976	GGCCCCAGATCCCTCTGTCC	NGG	chr22	37951412	+	LH10586	0.0904984027147293	0.490776002407074	1	1	5	66
Lim2017	hff_unique:TSS64375_+_38731290.23-CUFF.31119.1	GCATAAGCATTTTCTCGTTG	NGG	chr22	38335307	-	LH10593	0.227008998394012	0.550100982189179	0	1	0	18
Lim2017	hff_unique:TSS64375_+_38731415.23-CUFF.31119.1	GACAATCACTCTGGATATTT	NGG	chr22	38335432	-	LH10593	0.146096006035805	0.153148993849754	0	1	1	42
Lim2017	hff_unique:TSS64375_+_38731424.23-CUFF.31119.1	GTACCAGGACACAATCACTC	NGG	chr22	38335441	-	LH10593	0.542545974254608	0.620810985565186	1	0	1	8
Lim2017	hff_unique:TSS64375_+_38731439.23-CUFF.31119.1	GAGAAATCATCCATAGTACC	NGG	chr22	38335456	-	LH10593	0.327571004629135	0.589814007282257	0	1	0	15
Lim2017	hff_unique:TSS64375_+_38731463.23-CUFF.31119.1	GTTGGCAAATGTAGAAAAGT	NGG	chr22	38335480	-	LH10593	0.0850332975387573	0.460081994533539	0	1	3	70
Lim2017	hff_unique:TSS64375_+_38731481.23-CUFF.31119.1	GTGTATGCCGATTGACTATT	NGG	chr22	38335498	-	LH10593	0.441846996545792	0.197749003767967	0	1	0	2
Lim2017	hff_unique:TSS64375_-_38731327.23-CUFF.31119.1	GCTTATGACACAATATTCAA	NGG	chr22	38335300	+	LH10593	0.216772004961967	0.599296987056732	1	0	2	36
Lim2017	hff_unique:TSS64375_-_38731336.23-CUFF.31119.1	GCAATATTCAAGGGAAAAGC	NGG	chr22	38335309	+	LH10593	0.188507005572319	0.539812028408051	0	1	2	42
Lim2017	hff_unique:TSS64375_-_38731391.23-CUFF.31119.1	GATATGAAAATGGTTGTGCA	NGG	chr22	38335364	+	LH10593	0.163101002573967	0.596140027046204	0	1	5	45
Lim2017	hff_unique:TSS64375_-_38731443.23-CUFF.31119.1	GATCCAGAGTGATTGTGTCC	NGG	chr22	38335416	+	LH10593	0.313508987426758	0.569037020206451	0	1	0	16
Lim2017	hff_unique:TSS64444_+_42062728.23-CUFF.31210.1	GCCAAGTCCCTGATGTAACA	NGG	chr22	41666746	-	LH10609	0.0505084991455078	0.561815023422241	0	1	2	82
Lim2017	hff_unique:TSS64444_+_42062770.23-CUFF.31210.1	GCGCCAGAGGGCACTCCATG	NGG	chr22	41666788	-	LH10609	0.19038000702858	0.621644020080566	1	0	0	35
Lim2017	hff_unique:TSS64444_+_42062782.23-CUFF.31210.1	GGTAGAAGTCAAGCGCCAGA	NGG	chr22	41666800	-	LH10609	0.475414007902145	0.63357800245285	1	0	0	9
Lim2017	hff_unique:TSS64444_+_42062803.23-CUFF.31210.1	GGATGGAAGCGCGATGGCCG	NGG	chr22	41666821	-	LH10609	0.530492007732391	0.444972008466721	1	0	0	7
Lim2017	hff_unique:TSS64444_+_42062824.23-CUFF.31210.1	GCGGCTGTGTCGCCACCTGG	NGG	chr22	41666842	-	LH10609	0.16176800429821	0.634302020072937	0	1	1	27
Lim2017	hff_unique:TSS64444_+_42062856.23-CUFF.31210.1	GCGCATGCGCAGGCCCAGAT	NGG	chr22	41666874	-	LH10609	0.468459010124207	0.479638010263443	1	0	0	14
Lim2017	hff_unique:TSS64444_-_42062743.23-CUFF.31210.1	GACTGCGCCATGTTACATCA	NGG	chr22	41666717	+	LH10609	0.258210003376007	0.665612995624542	0	1	0	15
Lim2017	hff_unique:TSS64444_-_42062789.23-CUFF.31210.1	GATCCGCATGGAGTGCCCTC	NGG	chr22	41666763	+	LH10609	0.320217996835709	0.484201997518539	0	1	0	6
Lim2017	hff_unique:TSS64444_-_42062927.23-CUFF.31210.1	GGGGCCTGGGAGCCATAAGC	NGG	chr22	41666901	+	LH10609	0.183035001158714	0.505586981773377	0	1	3	39
Lim2017	hff_unique:TSS64444_-_42062939.23-CUFF.31210.1	GCATAAGCCGGAGAGTCTGG	NGG	chr22	41666913	+	LH10609	0.178933992981911	0.616293013095856	0	1	0	16
Lim2017	hff_unique:TSS64483_+_43011252.23-P1P2	GTTCCTTACTCATAAGTTTA	NGG	chr22	42615268	-	LH10619	0.275941014289856	0.133344992995262	0	1	0	22
Lim2017	hff_unique:TSS64483_+_43011649.23-P1P2	GAGTTTGGGAGAACTGGGTA	NGG	chr22	42615665	-	LH10619	0.109762996435165	0.572898983955383	0	1	2	55
Lim2017	hff_unique:TSS64483_-_43011286.23-P1P2	GAGTAAGGAAAATAACGATT	NGG	chr22	42615258	+	LH10619	0.077190600335598	0.427855998277664	1	0	4	49
Lim2017	hff_unique:TSS64484_+_43011345.23-P1P2	GAGTAGGCGGGTCACCTTGA	NGG	chr22	42615361	-	LH10619	0.220736995339394	0.488777995109558	0	1	1	13
Lim2017	hff_unique:TSS64484_+_43011377.23-P1P2	GCGGGCAGATCGCAACTCCC	NGG	chr22	42615393	-	LH10619	0.342698991298676	0.551328003406525	0	1	0	6
Lim2017	hff_unique:TSS64484_+_43011395.23-P1P2	GTTTAGGCGTGAATAAGGTC	NGG	chr22	42615411	-	LH10619	0.484688013792038	0.573275029659271	0	1	0	4
Lim2017	hff_unique:TSS64484_+_43011495.23-P1P2	GCAACTGGCAGCCTGAGTAA	NGG	chr22	42615511	-	LH10619	0.261660993099213	0.633732974529266	1	0	2	21
Lim2017	hff_unique:TSS64484_+_43011583.23-P1P2	GACTGTGGGCAACCTTAGAC	NGG	chr22	42615599	-	LH10619	0.191606000065804	0.527608990669251	0	1	1	22
Lim2017	hff_unique:TSS64484_+_43011597.23-P1P2	GGTCCCAACGTCAATACTGT	NGG	chr22	42615613	-	LH10619	0.809342980384827	0.637435019016266	1	0	1	4
Lim2017	hff_unique:TSS64484_-_43011288.23-P1P2	GTAAGGAAAATAACGATTCG	NGG	chr22	42615260	+	LH10619	0.417264997959137	0.720687985420227	1	0	0	17
Lim2017	hff_unique:TSS64484_-_43011353.23-P1P2	GCGGGTAAAGGTCGCCCTCA	NGG	chr22	42615325	+	LH10619	0.677896022796631	0.584590017795563	1	0	0	6
Lim2017	hff_unique:TSS64484_-_43011435.23-P1P2	GAAAAAGTAGACTGACTGTG	NGG	chr22	42615407	+	LH10619	0.157554998993874	0.754068970680237	0	1	2	32
Lim2017	hff_unique:TSS64484_-_43011521.23-P1P2	GACTCAGGCTGCCAGTTGCT	NGG	chr22	42615493	+	LH10619	0.15650500357151	0.434558004140854	0	1	4	34
Lim2017	hff_unique:TSS64493_+_43252857.23-CUFF.31256.1	GGCGGCGCGGGCACACCCCC	NGG	chr22	42856873	-	LH10620	1	0	0	0	0	0
Lim2017	hff_unique:TSS64493_+_43252881.23-CUFF.31256.1	GAGCCGGGGAGCGTTCCCGG	NGG	chr22	42856897	-	LH10620	0.379110991954803	0.729016005992889	1	0	1	14
Lim2017	hff_unique:TSS64493_+_43253096.23-CUFF.31256.1	GTAGCGGCCGCGGGCGAGTG	NGG	chr22	42857112	-	LH10620	0.695978999137878	0.413118004798889	1	0	0	12
Lim2017	hff_unique:TSS64493_+_43253112.23-CUFF.31256.1	GGTGCCCACTAACAAGGTAG	NGG	chr22	42857128	-	LH10620	0.441368013620377	0.6355299949646	1	0	0	13
Lim2017	hff_unique:TSS64493_+_43253118.23-CUFF.31256.1	GCGCTCGGTGCCCACTAACA	NGG	chr22	42857134	-	LH10620	0.380670994520187	0.53956401348114	0	1	1	6
Lim2017	hff_unique:TSS64493_-_43252900.23-CUFF.31256.1	GCGCCCCCGGGAACGCTCCC	NGG	chr22	42856872	+	LH10620	0.371064007282257	0.345975011587143	0	1	0	15
Lim2017	hff_unique:TSS64493_-_43252911.23-CUFF.31256.1	GACGCTCCCCGGCTCGCGTG	NGG	chr22	42856883	+	LH10620	0.435007005929947	0.516762018203735	0	1	0	10
Lim2017	hff_unique:TSS64493_-_43253111.23-CUFF.31256.1	GGCAGGCCCGCACTCGCCCG	NGG	chr22	42857083	+	LH10620	0.565919995307922	0.442503988742828	1	0	0	7
Lim2017	hff_unique:TSS64493_-_43253130.23-CUFF.31256.1	GCGGCCGCTACCTTGTTAGT	NGG	chr22	42857102	+	LH10620	0.677455008029938	0.560975015163422	1	0	0	2
Lim2017	hff_unique:TSS64493_-_43253274.23-CUFF.31256.1	GCGCCTCAGCAGGAGCGACG	NGG	chr22	42857246	+	LH10620	0.421609997749329	0.637372016906738	0	1	0	5
Lim2017	hff_unique:TSS64724_+_50169598.23-CUFF.31503.1	GTCACGGCGGTGGTCCAAGG	NGG	chr22	49775972	-	LH10636	0.340541005134583	0.620742976665497	0	1	0	8
Lim2017	hff_unique:TSS64724_+_50169614.23-CUFF.31503.1	GGGTGGTCCGAGGAGGCTCA	NGG	chr22	49775988	-	LH10636	0.152704000473022	0.498694986104965	1	0	4	28
Lim2017	hff_unique:TSS64724_+_50169660.23-CUFF.31503.1	GGTGGCGCCTGCGGGTCCAG	NGG	chr22	49776034	-	LH10636	0.184997007250786	0.589976012706757	0	1	0	30
Lim2017	hff_unique:TSS64724_+_50169687.23-CUFF.31503.1	GTACCCGGCACTGGTGAGTA	NGG	chr22	49776061	-	LH10636	0.32370200753212	0.540998995304108	0	1	0	8
Lim2017	hff_unique:TSS64724_+_50169696.23-CUFF.31503.1	GTACCCCTCCTACCCGGCAC	NGG	chr22	49776070	-	LH10636	0.390673011541367	0.500853002071381	0	1	1	10
Lim2017	hff_unique:TSS64724_+_50169702.23-CUFF.31503.1	GAGCGGCTACCCCTCCTACC	NGG	chr22	49776076	-	LH10636	0.331593006849289	0.610001027584076	0	1	1	10
Lim2017	hff_unique:TSS64724_-_50169606.23-CUFF.31503.1	GGCCAGCTGTGGAACCTCCT	NGG	chr22	49775936	+	LH10636	0.224988996982574	0.376843988895416	0	2	0	25
Lim2017	hff_unique:TSS64724_-_50169629.23-CUFF.31503.1	GCCACCGCCGTGAGCCTCCT	NGG	chr22	49775959	+	LH10636	0.147297993302345	0.484840005636215	0	1	1	44
Lim2017	hff_unique:TSS64724_-_50169666.23-CUFF.31503.1	GCAGCTGTGTGAGCCTCCTC	NGG	chr22	49775996	+	LH10636	0.211153998970985	0.409381985664368	1	0	2	40
Lim2017	hff_unique:TSS64724_-_50169675.23-CUFF.31503.1	GGAGCCTCCTCTGGACCCGC	NGG	chr22	49776005	+	LH10636	0.129544004797935	0.480791985988617	0	1	4	39
Lim2017	hff_unique:TSS6477_+_84326664.23-P1P2	GGTGCCCTAGGAGTTGGCGG	NGG	chr1	83861003	-	LH01097	0.299181997776032	0.531297981739044	0	1	0	24
Lim2017	hff_unique:TSS6477_+_84326667.23-P1P2	GCCCGTGCCCTAGGAGTTGG	NGG	chr1	83861006	-	LH01097	0.143515005707741	0.533474028110504	0	1	0	24
Lim2017	hff_unique:TSS6477_+_84326670.23-P1P2	GGTTCCCGTGCCCTAGGAGT	NGG	chr1	83861009	-	LH01097	0.253592997789383	0.498255014419556	0	1	0	16
Lim2017	hff_unique:TSS6477_-_84326386.23-P1P2	GATCCCGCCAGGGCCCACTC	NGG	chr1	83860681	+	LH01097	0.376026004552841	0.570309996604919	1	0	2	16
Lim2017	hff_unique:TSS6477_-_84326631.23-P1P2	GGCCCATATCACACCGACAA	NGG	chr1	83860926	+	LH01097	0.54202401638031	0.613326013088226	0	1	2	6
Lim2017	hff_unique:TSS6477_-_84326656.23-P1P2	GAGCTGTGGAACTTATACCT	NGG	chr1	83860951	+	LH01097	0.270585000514984	0.623619973659515	0	1	2	22
Lim2017	hff_unique:TSS6477_-_84326682.23-P1P2	GGCCCCGCCGCCAACTCCTA	NGG	chr1	83860977	+	LH01097	0.360101997852325	0.487129986286163	1	0	0	17
Lim2017	hff_unique:TSS6477_-_84326701.23-P1P2	GGGGCACGGGAACTGCGCAC	NGG	chr1	83860996	+	LH01097	0.296420007944107	0.564131021499634	0	1	0	16
Lim2017	hff_unique:TSS6477_-_84326707.23-P1P2	GGGGAACTGCGCACAGGCCG	NGG	chr1	83861002	+	LH01097	0.342622011899948	0.412584990262985	0	1	1	15
Lim2017	hff_unique:TSS6477_-_84326719.23-P1P2	GCAGGCCGGGGTTCCGCGAG	NGG	chr1	83861014	+	LH01097	0.204095005989075	0.491746008396149	0	1	0	18
Lim2017	hff_unique:TSS64811_+_18560425.23-P1P2	GCTGCGACGGTGGCGATCAG	NGG	chr22	18077681	-	LH10654	0.180721998214722	0.577692985534668	0	1	4	23
Lim2017	hff_unique:TSS64811_+_18560501.23-P1P2	GCAGTTCCAGCGGAGGCTAA	NGG	chr22	18077757	-	LH10654	0.179265007376671	0.53199702501297	0	1	1	42
Lim2017	hff_unique:TSS64811_+_18560508.23-P1P2	GCACTAACCAGTTCCAGCGG	NGG	chr22	18077764	-	LH10654	0.247306004166603	0.641788005828857	0	1	0	11
Lim2017	hff_unique:TSS64811_+_18560511.23-P1P2	GCCTCACTAACCAGTTCCAG	NGG	chr22	18077767	-	LH10654	0.2795569896698	0.657446026802063	0	1	1	26
Lim2017	hff_unique:TSS64811_-_18560204.23-P1P2	GCCCCAACCCCGCCTCGGTG	NGG	chr22	18077416	+	LH10654	0.2708939909935	0.535138010978699	0	1	1	26
Lim2017	hff_unique:TSS64811_-_18560330.23-P1P2	GACCCTACAGCAAACTCCGG	NGG	chr22	18077542	+	LH10654	0.131935998797417	0.697842001914978	0	2	1	91
Lim2017	hff_unique:TSS64811_-_18560338.23-P1P2	GGCAAACTCCGGAGGCAACG	NGG	chr22	18077550	+	LH10654	0.312177985906601	0.688630998134613	0	1	2	5
Lim2017	hff_unique:TSS64811_-_18560367.23-P1P2	GGTGAATCAATTCAAGACTA	NGG	chr22	18077579	+	LH10654	0.272807985544205	0.475932002067566	0	1	0	23
Lim2017	hff_unique:TSS64811_-_18560517.23-P1P2	GTTCTTCCGTTAGCCTCCGC	NGG	chr22	18077729	+	LH10654	0.333465993404388	0.451775014400482	0	1	0	8
Lim2017	hff_unique:TSS64811_-_18560560.23-P1P2	GCCATTTCACAAGACAGCTT	NGG	chr22	18077772	+	LH10654	0.176770001649857	0.471648991107941	0	1	0	34
Lim2017	hff_unique:TSS64850_+_20132577.23-CUFF.30668.1	GGAGGGTTCACCTGGAAAGC	NGG	chr22	20145076	-	LH10668	0.220726996660233	0.521506011486054	1	0	1	27
Lim2017	hff_unique:TSS64850_+_20132585.23-CUFF.30668.1	GTGGGCTTGGAGGGTTCACC	NGG	chr22	20145084	-	LH10668	0.164348006248474	0.339765995740891	0	1	3	33
Lim2017	hff_unique:TSS64850_+_20132657.23-CUFF.30668.1	GCAGCAAGACAGAGACGACG	NGG	chr22	20145156	-	LH10668	0.343798995018005	0.654344975948334	1	0	1	37
Lim2017	hff_unique:TSS64850_+_20132775.23-CUFF.30668.1	GCTGCCCATTAAGCTTACTT	NGG	chr22	20145274	-	LH10668	0.25797501206398	0.53591799736023	0	1	3	16
Lim2017	hff_unique:TSS64850_-_20132422.23-CUFF.30668.1	GCCCAGTGCAGGGCACGGCA	NGG	chr22	20144877	+	LH10668	0.0682353004813194	0.457242012023926	0	2	5	131
Lim2017	hff_unique:TSS64850_-_20132491.23-CUFF.30668.1	GGCTGGCTAGGAGGGACCCA	NGG	chr22	20144946	+	LH10668	0.164461001753807	0.565194010734558	0	1	7	51
Lim2017	hff_unique:TSS64850_-_20132616.23-CUFF.30668.1	GCCTCCAAGCCCAGAGGGCA	NGG	chr22	20145071	+	LH10668	0.0925479978322983	0.451968014240265	0	2	1	78
Lim2017	hff_unique:TSS64850_-_20132627.23-CUFF.30668.1	GAGAGGGCAGGGACTGCACG	NGG	chr22	20145082	+	LH10668	0.137012004852295	0.533263027667999	0	1	6	82
Lim2017	hff_unique:TSS64850_-_20132640.23-CUFF.30668.1	GTGCACGGGGCCCCACAACT	NGG	chr22	20145095	+	LH10668	0.436625003814697	0.56333202123642	0	1	0	10
Lim2017	hff_unique:TSS64850_-_20132804.23-CUFF.30668.1	GAGCTTAATGGGCAGTCCCC	NGG	chr22	20145259	+	LH10668	0.310209006071091	0.516780018806458	0	1	0	11
Lim2017	hff_unique:TSS64924_+_23507154.23-CUFF.30744.1	GGCCGTTGGGCACAGAAGAG	NGG	chr22	23164989	-	LH10688	0.29066601395607	0.607526004314423	0	1	1	22
Lim2017	hff_unique:TSS64924_+_23507167.23-CUFF.30744.1	GTAGGGGTGTCCCAGCCGTT	NGG	chr22	23165002	-	LH10688	0.756251990795136	0.438199996948242	1	0	0	5
Lim2017	hff_unique:TSS64924_+_23507183.23-CUFF.30744.1	GGAGGCCTCTCTGGGAGTAG	NGG	chr22	23165018	-	LH10688	0.0804956033825874	0.532992005348206	0	1	7	66
Lim2017	hff_unique:TSS64924_+_23507213.23-CUFF.30744.1	GAGTGCTGCGAGAGCTGTGG	NGG	chr22	23165048	-	LH10688	0.110527999699116	0.654639005661011	0	1	2	44
Lim2017	hff_unique:TSS64924_+_23507321.23-CUFF.30744.1	GGTGCTAGGGGAGACAGTAG	NGG	chr22	23165156	-	LH10688	0.110376998782158	0.637713015079498	1	0	3	80
Lim2017	hff_unique:TSS64924_+_23507465.23-CUFF.30744.1	GGGCAGGTGTAAGTTTCGTG	NGG	chr22	23165300	-	LH10688	0.319792002439499	0.668035984039307	0	1	0	13
Lim2017	hff_unique:TSS64924_+_23507485.23-CUFF.30744.1	GAAGCACAGGATTGTTCCCC	NGG	chr22	23165320	-	LH10688	0.23115000128746	0.458618998527527	0	1	0	17
Lim2017	hff_unique:TSS64924_+_23507513.23-CUFF.30744.1	GCAACTGTCCCTGGCCACCA	NGG	chr22	23165348	-	LH10688	0.0629326030611992	0.635170996189117	0	1	8	123
Lim2017	hff_unique:TSS64924_+_23507522.23-CUFF.30744.1	GGATGAGGCACAACTGTCCC	NGG	chr22	23165357	-	LH10688	0.231144994497299	0.509652018547058	1	0	4	22
Lim2017	hff_unique:TSS64924_-_23507491.23-CUFF.30744.1	GCGAAACTTACACCTGCCTG	NGG	chr22	23165282	+	LH10688	0.420819014310837	0.709895014762878	0	1	0	4
Lim2017	hff_unique:TSS65145_+_30476093.23-P1P2	GTTAGGACCCGAGGGACCGT	NGG	chr22	30080126	-	LH10727	1	0.495947003364563	1	0	0	0
Lim2017	hff_unique:TSS65145_+_30476276.23-P1P2	GGCAAAGCAGGGGCGAACGG	NGG	chr22	30080309	-	LH10727	0.390917003154755	0.574581980705261	0	1	0	14
Lim2017	hff_unique:TSS65145_+_30476327.23-P1P2	GACCCGTCCACGGCTAGCCT	NGG	chr22	30080360	-	LH10727	1	0.518724977970123	1	0	0	0
Lim2017	hff_unique:TSS65145_+_30476337.23-P1P2	GATAATTCATGACCCGTCCA	NGG	chr22	30080370	-	LH10727	0.512180984020233	0.635478973388672	0	1	0	4
Lim2017	hff_unique:TSS65145_+_30476370.23-P1P2	GCCTTTCTGGGCGGGACCAG	NGG	chr22	30080403	-	LH10727	0.240411996841431	0.446624994277954	1	0	0	32
Lim2017	hff_unique:TSS65145_-_30476120.23-P1P2	GGTCCCTCGGGTCCTAACCT	NGG	chr22	30080109	+	LH10727	0.775924980640411	0.611051976680756	1	0	0	6
Lim2017	hff_unique:TSS65145_-_30476323.23-P1P2	GTCATGAAGTCTAGCGAGGC	NGG	chr22	30080312	+	LH10727	0.392879992723465	0.4740090072155	0	1	0	13
Lim2017	hff_unique:TSS65145_-_30476332.23-P1P2	GCTAGCGAGGCCGGTCGCCC	NGG	chr22	30080321	+	LH10727	0.490148007869721	0.423435986042023	0	1	1	1
Lim2017	hff_unique:TSS65145_-_30476342.23-P1P2	GCGGTCGCCCAGGCTAGCCG	NGG	chr22	30080331	+	LH10727	0.419697999954224	0.578023016452789	0	1	0	9
Lim2017	hff_unique:TSS65145_-_30476347.23-P1P2	GGCCCAGGCTAGCCGTGGAC	NGG	chr22	30080336	+	LH10727	0.242263004183769	0.501586019992828	0	1	1	26
Lim2017	hff_unique:TSS65238_+_35740038.23-CUFF.31016.1	GGGTGTGTGTAGGTGTGTAA	NGG	chr22	35344067	-	LH10745	0.00841154996305704	0.553215026855469	1	2	61	1140
Lim2017	hff_unique:TSS65238_+_35740115.23-CUFF.31016.1	GAGGGCGCGGCTTCTAACAG	NGG	chr22	35344144	-	LH10745	0.896552979946137	0.60784900188446	1	0	0	4
Lim2017	hff_unique:TSS65238_+_35740133.23-CUFF.31016.1	GCAGCGCCAGGGCCACTGGA	NGG	chr22	35344162	-	LH10745	0.105843000113964	0.536132991313934	1	1	2	57
Lim2017	hff_unique:TSS65238_+_35740163.23-CUFF.31016.1	GGAGAGAGTCACGCTGATGG	NGG	chr22	35344192	-	LH10745	0.215872004628181	0.617486000061035	0	1	1	22
Lim2017	hff_unique:TSS65238_+_35740166.23-CUFF.31016.1	GTGAGAGAGAGTCACGCTGA	NGG	chr22	35344195	-	LH10745	0.218288004398346	0.621690988540649	1	0	0	63
Lim2017	hff_unique:TSS65238_+_35740188.23-CUFF.31016.1	GCCGCAGCCGCCTCCCATCT	NGG	chr22	35344217	-	LH10745	0.237947002053261	0.383576989173889	0	1	1	37
Lim2017	hff_unique:TSS65238_-_35740143.23-CUFF.31016.1	GTAGAAGCCGCGCCCTCCAG	NGG	chr22	35344128	+	LH10745	0.338517993688583	0.533654987812042	0	1	0	9
Lim2017	hff_unique:TSS65238_-_35740232.23-CUFF.31016.1	GAAAAGCCTCAGTGACTGGA	NGG	chr22	35344217	+	LH10745	0.0884554013609886	0.580048024654388	1	0	3	52
Lim2017	hff_unique:TSS65238_-_35740242.23-CUFF.31016.1	GGTGACTGGATGGTGAGACA	NGG	chr22	35344227	+	LH10745	0.149607002735138	0.674068987369537	0	2	6	48
Lim2017	hff_unique:TSS65238_-_35740247.23-CUFF.31016.1	GTGGATGGTGAGACAAGGCA	NGG	chr22	35344232	+	LH10745	0.0614991001784802	0.681177973747253	0	1	6	108
Lim2017	hff_unique:TSS65239_+_35744142.23-CUFF.31017.1	GGGCTGGAGCCTGCCATGTG	NGG	chr22	35348171	-	LH10746	0.114679001271725	0.592256009578705	0	1	2	76
Lim2017	hff_unique:TSS65239_+_35744165.23-CUFF.31017.1	GTGCATCCTCCGGGCAGGGG	NGG	chr22	35348194	-	LH10746	0.141785994172096	0.399421006441116	0	1	5	29
Lim2017	hff_unique:TSS65239_+_35744205.23-CUFF.31017.1	GAGGTGCCTTGAGGAGGGAG	NGG	chr22	35348234	-	LH10746	0.0553385987877846	0.554543018341065	0	2	2	103
Lim2017	hff_unique:TSS65239_+_35744346.23-CUFF.31017.1	GCCTGGCACCCAGCCTCGGA	NGG	chr22	35348375	-	LH10746	0.136994004249573	0.501405000686646	1	0	2	48
Lim2017	hff_unique:TSS65239_+_35744373.23-CUFF.31017.1	GCGAGCCAGTGCGTAGCCCC	NGG	chr22	35348402	-	LH10746	0.441031992435455	0.508373975753784	0	1	0	9
Lim2017	hff_unique:TSS65239_-_35744181.23-CUFF.31017.1	GAGCCACCGCCCCTGCCCGG	NGG	chr22	35348166	+	LH10746	0.0242467001080513	0.564601004123688	0	3	78	1295
Lim2017	hff_unique:TSS65239_-_35744286.23-CUFF.31017.1	GCAGAGCACACTAATCACAA	NGG	chr22	35348271	+	LH10746	0.212145000696182	0.752435982227325	0	1	1	21
Lim2017	hff_unique:TSS65239_-_35744335.23-CUFF.31017.1	GTGTGGGGTGCACAGGCCAC	NGG	chr22	35348320	+	LH10746	0.110878996551037	0.496273010969162	0	1	2	62
Lim2017	hff_unique:TSS65239_-_35744360.23-CUFF.31017.1	GATGCTGGCCTTCCGAGGCT	NGG	chr22	35348345	+	LH10746	0.267720997333527	0.492933005094528	1	0	0	21
Lim2017	hff_unique:TSS65239_-_35744390.23-CUFF.31017.1	GACAGCCTGGGGCTACGCAC	NGG	chr22	35348375	+	LH10746	0.163865000009537	0.425204008817673	0	1	1	42
Lim2017	hff_unique:TSS65249_+_36063950.23-CUFF.31018.2	GTCGAGTGTCCTGGCCCAGA	NGG	chr22	35667925	-	LH10749	0.297159999608994	0.567844986915588	0	1	0	13
Lim2017	hff_unique:TSS65249_+_36063959.23-CUFF.31018.2	GGTTTAATTTTCGAGTGTCC	NGG	chr22	35667934	-	LH10749	0.136365994811058	0.477654993534088	1	0	2	36
Lim2017	hff_unique:TSS65249_+_36064027.23-CUFF.31018.2	GAATGCTGGAGGGTATGATG	NGG	chr22	35668002	-	LH10749	0.0420279987156391	0.788417994976044	0	2	11	52
Lim2017	hff_unique:TSS65249_+_36064156.23-CUFF.31018.2	GGGAATGCCTGGGTTGTAAG	NGG	chr22	35668131	-	LH10749	0.0992904007434845	0.513383984565735	0	1	1	50
Lim2017	hff_unique:TSS65249_+_36064252.23-CUFF.31018.2	GAAGGCAAAACAACTTGATG	NGG	chr22	35668227	-	LH10749	0.0802327990531921	0.554628014564514	0	1	5	88
Lim2017	hff_unique:TSS65249_+_36064270.23-CUFF.31018.2	GACATTGGTCCTGTCCAGAA	NGG	Sequence not found	Sequence not found	Sequence not found	LH10749	0.0050197602249682	0	0	4	50	283
Lim2017	hff_unique:TSS65249_+_36064344.23-CUFF.31018.2	GAGGTGGTCGGGGAACAGCG	NGG	chr22	35668319	-	LH10749	0.0204998999834061	0.706979990005493	0	1	9	239
Lim2017	hff_unique:TSS65249_+_36064354.23-CUFF.31018.2	GCATGTGCTCCAGGTGGTCG	NGG	chr22	35668329	-	LH10749	0.00622412981465459	0.54804402589798	0	1	21	307
Lim2017	hff_unique:TSS65249_+_36064408.23-CUFF.31018.2	GAGCCAAATGTAAGTGAACA	NGG	chr22	35668383	-	LH10749	0.0108575997874141	0.583010971546173	1	1	75	592
Lim2017	hff_unique:TSS65249_-_36064427.23-CUFF.31018.2	GGGCCATGTTCACTTACATT	NGG	chr22	35668358	+	LH10749	0.0236434005200863	0.41355898976326	0	1	31	368
Lim2017	hff_unique:TSS65250_+_36064580.23-CUFF.31018.4	GCCTACTTGGACCTCCCATT	NGG	chr22	35668555	-	LH10750	0.367002010345459	0.433488011360169	0	1	0	13
Lim2017	hff_unique:TSS65250_+_36064593.23-CUFF.31018.4	GCAAGTCTAAGGGACCTACT	NGG	chr22	35668568	-	LH10750	0.23649600148201	0.503247976303101	0	1	0	17
Lim2017	hff_unique:TSS65250_+_36064603.23-CUFF.31018.4	GTTGTCCCTCCCAAGTCTAA	NGG	chr22	35668578	-	LH10750	0.21595199406147	0.556347012519836	0	1	0	20
Lim2017	hff_unique:TSS65250_-_36064531.23-CUFF.31018.4	GCCTCTGAATGGGGTTACAG	NGG	chr22	35668462	+	LH10750	0.399531990289688	0.453132003545761	1	0	0	23
Lim2017	hff_unique:TSS65250_-_36064537.23-CUFF.31018.4	GAATGGGGTTACAGGGGACC	NGG	chr22	35668468	+	LH10750	0.190660998225212	0.477762997150421	1	0	1	30
Lim2017	hff_unique:TSS65250_-_36064543.23-CUFF.31018.4	GGTTACAGGGGACCAGGGCA	NGG	chr22	35668474	+	LH10750	0.144013002514839	0.54135400056839	1	0	3	60
Lim2017	hff_unique:TSS65250_-_36064588.23-CUFF.31018.4	GACCCAGAGACTTACCAAAT	NGG	chr22	35668519	+	LH10750	0.304735004901886	0.569221019744873	0	2	0	24
Lim2017	hff_unique:TSS65250_-_36064591.23-CUFF.31018.4	GCAGAGACTTACCAAATGGG	NGG	chr22	35668522	+	LH10750	0.201321005821228	0.700241982936859	0	1	1	29
Lim2017	hff_unique:TSS65250_-_36064620.23-CUFF.31018.4	GAGGTCCCTTAGACTTGGGA	NGG	chr22	35668551	+	LH10750	0.195675998926163	0.624294996261597	0	1	0	25
Lim2017	hff_unique:TSS65250_-_36064639.23-CUFF.31018.4	GGGGACAAGTCTACCTAAGA	NGG	chr22	35668570	+	LH10750	0.400272011756897	0.601518988609314	0	1	1	11
Lim2017	hff_unique:TSS65373_+_39781580.23-CUFF.31154.1	GGTGACACACTTGCAATCGC	NGG	chr22	39385597	-	LH10769	0.965346992015839	0.538266003131867	1	0	0	1
Lim2017	hff_unique:TSS65373_+_39781643.23-CUFF.31154.1	GTCTAAGGAGACAAACGGGA	NGG	chr22	39385660	-	LH10769	0.27386599779129	0.603102028369904	1	0	0	22
Lim2017	hff_unique:TSS65373_+_39781647.23-CUFF.31154.1	GCCTGTCTAAGGAGACAAAC	NGG	chr22	39385664	-	LH10769	0.331955999135971	0.511420011520386	1	0	1	21
Lim2017	hff_unique:TSS65373_+_39781658.23-CUFF.31154.1	GGTAAGACATGGCCTGTCTA	NGG	chr22	39385675	-	LH10769	0.360745996236801	0.412925988435745	0	1	0	10
Lim2017	hff_unique:TSS65373_+_39781669.23-CUFF.31154.1	GATAATAACCAAGTAAGACA	NGG	chr22	39385686	-	LH10769	0.124081000685692	0.6684849858284	0	1	4	55
Lim2017	hff_unique:TSS65373_+_39782019.23-CUFF.31154.1	GATTTTTGCTCTTGATGCCA	NGG	chr22	39386036	-	LH10769	0.00273953005671501	0.479781001806259	1	3	213	13061
Lim2017	hff_unique:TSS65373_+_39782079.23-CUFF.31154.1	GCATGTAAGCTAAGAGACTC	NGG	chr22	39386096	-	LH10769	0.263208985328674	0.565514981746674	0	1	0	16
Lim2017	hff_unique:TSS65373_-_39781632.23-CUFF.31154.1	GTTGTTCTTCATTCTGCGTT	NGG	chr22	39385605	+	LH10769	0.202859997749329	0.333972990512848	0	1	1	30
Lim2017	hff_unique:TSS65373_-_39781637.23-CUFF.31154.1	GCTTCATTCTGCGTTTGGCT	NGG	chr22	39385610	+	LH10769	0.239041000604629	0.425826996564865	0	1	1	15
Lim2017	hff_unique:TSS65373_-_39781769.23-CUFF.31154.1	GTAAAATTGGCCGACTGCAG	NGG	chr22	39385742	+	LH10769	0.222094997763634	0.553124010562897	1	0	6	62
Lim2017	hff_unique:TSS65399_+_40672539.23-CUFF.31184.2	GTGATCTCCTGGGCAAAGTA	NGG	chr22	40276557	-	LH10776	0.249147996306419	0.521920025348663	0	1	1	23
Lim2017	hff_unique:TSS65399_+_40672574.23-CUFF.31184.2	GTGGTGGTAAAGAGACCTAG	NGG	chr22	40276592	-	LH10776	0.255580008029938	0.658349990844727	0	1	1	16
Lim2017	hff_unique:TSS65399_+_40672656.23-CUFF.31184.2	GAAAGGAGCCTATTTAAACT	NGG	chr22	40276674	-	LH10776	0.256370007991791	0.592581987380981	1	0	2	29
Lim2017	hff_unique:TSS65399_+_40672673.23-CUFF.31184.2	GCAGTGCGTGTCATTTGGAA	NGG	chr22	40276691	-	LH10776	0.281192004680634	0.604227006435394	0	1	0	18
Lim2017	hff_unique:TSS65399_+_40672712.23-CUFF.31184.2	GACCCAAACTGGTTTATGTT	NGG	chr22	40276730	-	LH10776	0.272027999162674	0.361665010452271	0	1	1	21
Lim2017	hff_unique:TSS65399_+_40672723.23-CUFF.31184.2	GCTCTCCTCGTAACCCAAAC	NGG	chr22	40276741	-	LH10776	0.642741978168488	0.446678012609482	1	0	0	4
Lim2017	hff_unique:TSS65399_-_40672567.23-CUFF.31184.2	GTTGCCCAGGAGATCAGCAA	NGG	chr22	40276541	+	LH10776	0.23981699347496	0.65905898809433	0	1	2	29
Lim2017	hff_unique:TSS65399_-_40672631.23-CUFF.31184.2	GTATGCTGTGAAACAAACAG	NGG	chr22	40276605	+	LH10776	0.119704000651836	0.674785971641541	0	1	3	48
Lim2017	hff_unique:TSS65399_-_40672731.23-CUFF.31184.2	GCTCCTAACATAAACCAGTT	NGG	chr22	40276705	+	LH10776	0.260102987289429	0.346648991107941	0	1	0	15
Lim2017	hff_unique:TSS65399_-_40672740.23-CUFF.31184.2	GTAAACCAGTTTGGGTTACG	NGG	chr22	40276714	+	LH10776	0.419748991727829	0.598802983760834	0	1	0	10
Lim2017	hff_unique:TSS6540_+_87815014.23-CUFF.1876.1	GGGGGGTTGTTCCAGAGTGA	NGG	chr1	87349353	-	LH01104	0.225871995091438	0.594875991344452	1	0	2	24
Lim2017	hff_unique:TSS6540_+_87815351.23-CUFF.1876.1	GATGACAGAAACTGAATCAG	NGG	chr1	87349690	-	LH01104	0.0954077988862991	0.613250970840454	1	0	7	65
Lim2017	hff_unique:TSS6540_+_87815394.23-CUFF.1876.1	GTTTAAAGATGTAAGGTTTA	NGG	chr1	87349733	-	LH01104	0.110362000763416	0.158823996782303	0	1	3	61
Lim2017	hff_unique:TSS6540_-_87815212.23-CUFF.1876.1	GACTGTAAAGAGAAAATCTG	NGG	chr1	87349507	+	LH01104	0.0926622971892357	0.625515997409821	0	1	6	65
Lim2017	hff_unique:TSS6540_-_87815253.23-CUFF.1876.1	GGAAGATTAATTATGAAACC	NGG	chr1	87349548	+	LH01104	0.15004999935627	0.558843016624451	0	1	1	39
Lim2017	hff_unique:TSS6540_-_87815313.23-CUFF.1876.1	GTCTTTATTTAAATAAGGTT	NGG	chr1	87349608	+	LH01104	0.10529799759388	0.418316006660461	0	1	5	77
Lim2017	hff_unique:TSS6540_-_87815317.23-CUFF.1876.1	GTATTTAAATAAGGTTTGGT	NGG	chr1	87349612	+	LH01104	0.123262003064156	0.522298991680145	0	1	2	62
Lim2017	hff_unique:TSS6540_-_87815323.23-CUFF.1876.1	GAATAAGGTTTGGTAGGAAT	NGG	chr1	87349618	+	LH01104	0.257773995399475	0.382885992527008	0	1	3	21
Lim2017	hff_unique:TSS6540_-_87815382.23-CUFF.1876.1	GAGTTTCTGTCATCAATCAT	NGG	chr1	87349677	+	LH01104	0.328828990459442	0.545942008495331	0	1	1	19
Lim2017	hff_unique:TSS6540_-_87815508.23-CUFF.1876.1	GTTACAATGAACAAGTACTT	NGG	chr1	87349803	+	LH01104	0.176473006606102	0.492754995822907	0	1	2	40
Lim2017	hff_unique:TSS65425_+_41578889.23-ENST00000415054	GTGTGCTGTAACAGCCCAGG	NGG	chr22	41182907	-	LH10781	0.119469001889229	0.639177978038788	0	1	3	49
Lim2017	hff_unique:TSS65425_+_41578929.23-ENST00000415054	GTGGGGCACTGCTAGCACAC	NGG	chr22	41182947	-	LH10781	0.250544011592865	0.55758798122406	0	1	1	22
Lim2017	hff_unique:TSS65425_+_41578946.23-ENST00000415054	GAAGTGAATGACAGCACCTG	NGG	chr22	41182964	-	LH10781	0.296671986579895	0.69410902261734	1	0	1	34
Lim2017	hff_unique:TSS65425_+_41579065.23-ENST00000415054	GGTCCAACAGGCCATTGTCC	NGG	chr22	41183083	-	LH10781	0.372498005628586	0.554462015628815	0	1	0	9
Lim2017	hff_unique:TSS65425_+_41579088.23-ENST00000415054	GACATGGAAAGGAATGGCTT	NGG	chr22	41183106	-	LH10781	0.125132992863655	0.461997985839844	1	0	2	57
Lim2017	hff_unique:TSS65425_+_41579138.23-ENST00000415054	GGTTAATTTGCAGCCACCAG	NGG	chr22	41183156	-	LH10781	0.318430006504059	0.483720988035202	1	0	1	14
Lim2017	hff_unique:TSS65425_-_41578897.23-ENST00000415054	GGGCCGAGTGAGACCCTCCT	NGG	chr22	41182871	+	LH10781	0.265080988407135	0.515460014343262	0	1	2	12
Lim2017	hff_unique:TSS65425_-_41579069.23-ENST00000415054	GAGCCAGTAAAAGGCTTACC	NGG	chr22	41183043	+	LH10781	0.225610002875328	0.52461302280426	0	1	1	19
Lim2017	hff_unique:TSS65425_-_41579076.23-ENST00000415054	GAAAAGGCTTACCAGGACAA	NGG	chr22	41183050	+	LH10781	0.181924998760223	0.660529017448425	0	1	0	40
Lim2017	hff_unique:TSS65425_-_41579147.23-ENST00000415054	GAGCAGAGAAGCCCCACTGG	NGG	chr22	41183121	+	LH10781	0.154737994074821	0.676796972751617	0	1	1	57
Lim2017	hff_unique:TSS65429_+_41698561.23-CUFF.31205.1	GGGTATGAGGCCGGAGTCGG	NGG	chr22	41302579	-	LH10784	0.35157498717308	0.529881000518799	1	0	0	20
Lim2017	hff_unique:TSS65429_+_41698564.23-CUFF.31205.1	GGGGGGTATGAGGCCGGAGT	NGG	chr22	41302582	-	LH10784	0.297284990549088	0.515908002853394	0	1	0	22
Lim2017	hff_unique:TSS65429_+_41698581.23-CUFF.31205.1	GTTCGCAGCGGGCAGGATGG	NGG	chr22	41302599	-	LH10784	0.27360400557518	0.524527013301849	1	0	1	21
Lim2017	hff_unique:TSS65429_-_41698376.23-CUFF.31205.1	GAGCCGGGCCCGCGGGAAGG	NGG	chr22	41302350	+	LH10784	0.123745001852512	0.274253994226456	0	1	4	59
Lim2017	hff_unique:TSS65429_-_41698497.23-CUFF.31205.1	GCCGTCCAGGGAGTGCTAGG	NGG	chr22	41302471	+	LH10784	0.514730989933014	0.644362986087799	1	0	2	16
Lim2017	hff_unique:TSS65429_-_41698525.23-CUFF.31205.1	GACCCCGGCTCTGGCGCCTG	NGG	chr22	41302499	+	LH10784	0.363526999950409	0.562026023864746	1	0	2	24
Lim2017	hff_unique:TSS65429_-_41698530.23-CUFF.31205.1	GGGCTCTGGCGCCTGGGGAC	NGG	chr22	41302504	+	LH10784	0.079269602894783	0.232021003961563	0	1	4	69
Lim2017	hff_unique:TSS65429_-_41698545.23-CUFF.31205.1	GGGACGGGGGCGCCCTGACG	NGG	chr22	41302519	+	LH10784	0.316334009170532	0.349209994077683	1	0	1	23
Lim2017	hff_unique:TSS65429_-_41698552.23-CUFF.31205.1	GGGCGCCCTGACGGGGCTGG	NGG	chr22	41302526	+	LH10784	0.111392997205257	0.33432799577713	1	0	2	44
Lim2017	hff_unique:TSS65429_-_41698573.23-CUFF.31205.1	GGCCTGGGAGCCGCCGACTC	NGG	chr22	41302547	+	LH10784	0.336665987968445	0.467207014560699	1	0	2	29
Lim2017	hff_unique:TSS65501_+_45132528.23-CUFF.31299.1	GCTGCAGGGAAGGCCCGACC	NGG	chr22	44736670	-	LH10799	0.319651991128922	0.433194011449814	1	0	1	54
Lim2017	hff_unique:TSS65501_+_45132553.23-CUFF.31299.1	GACACTGGGTCCCTGTGCAG	NGG	chr22	44736695	-	LH10799	0.126230999827385	0.535296022891998	0	1	4	45
Lim2017	hff_unique:TSS65501_+_45132617.23-CUFF.31299.1	GACGGGCACTGTCACACCAG	NGG	chr22	44736759	-	LH10799	0.388336002826691	0.634774029254913	0	1	0	18
Lim2017	hff_unique:TSS65501_+_45132645.23-CUFF.31299.1	GCGGAGGAGGCGCTTTTCTG	NGG	chr22	44736787	-	LH10799	0.510217010974884	0.526712000370026	1	0	0	12
Lim2017	hff_unique:TSS65501_+_45132672.23-CUFF.31299.1	GGCCAGCACGTCCCCCGAGC	NGG	chr22	44736814	-	LH10799	0.344520002603531	0.495561003684998	1	0	2	13
Lim2017	hff_unique:TSS65501_-_45132268.23-CUFF.31299.1	GTTGGACACCAGCTCCAGTG	NGG	chr22	44736366	+	LH10799	0.19004300236702	0.658594012260437	0	1	1	20
Lim2017	hff_unique:TSS65501_-_45132476.23-CUFF.31299.1	GTAGGCTGGAGAAGAGAGAC	NGG	chr22	44736574	+	LH10799	0.0756061971187592	0.540019989013672	0	1	2	95
Lim2017	hff_unique:TSS65501_-_45132496.23-CUFF.31299.1	GGGAACCTGAGCTGGTGTCA	NGG	chr22	44736594	+	LH10799	0.123139001429081	0.567282021045685	0	1	3	54
Lim2017	hff_unique:TSS65501_-_45132604.23-CUFF.31299.1	GCAGCAGGTGCCAAGGCGGG	NGG	chr22	44736702	+	LH10799	0.0899520963430405	0.513227999210358	1	0	3	84
Lim2017	hff_unique:TSS65501_-_45132623.23-CUFF.31299.1	GCGGGGACCCAGGTGGCCTC	NGG	chr22	44736721	+	LH10799	0.142368003726006	0.394401013851166	1	0	1	54
Lim2017	hff_unique:TSS65527_+_45551673.23-ENST00000609432	GCAGAGAATGCAGGAGTAGA	NGG	chr22	45155814	-	LH10805	0.0799826979637146	0.390904992818832	0	1	4	86
Lim2017	hff_unique:TSS65527_+_45551704.23-ENST00000609432	GAGTTCAAGAGTCTGGGACT	NGG	chr22	45155845	-	LH10805	0.104975000023842	0.538378000259399	1	0	4	47
Lim2017	hff_unique:TSS65527_-_45551479.23-ENST00000609432	GAGGCTGGCAAGTCAGTTCC	NGG	chr22	45155576	+	LH10805	0.154008999466896	0.380643010139465	1	0	1	58
Lim2017	hff_unique:TSS65527_-_45551584.23-ENST00000609432	GTCAATCACACTAGGAGTTA	NGG	chr22	45155681	+	LH10805	0.144090995192528	0.3994460105896	0	1	4	62
Lim2017	hff_unique:TSS65527_-_45551765.23-ENST00000609432	GAGCAATTAACTAGGCTCTG	NGG	chr22	45155862	+	LH10805	0.111285001039505	0.678691983222961	0	1	0	31
Lim2017	hff_unique:TSS65527_-_45551803.23-ENST00000609432	GACCTGGGATGAAGACTGAA	NGG	chr22	45155900	+	LH10805	0.114509001374245	0.594407021999359	1	1	3	38
Lim2017	hff_unique:TSS65527_-_45551819.23-ENST00000609432	GGAAAGGTCACTGATGGCTG	NGG	chr22	45155916	+	LH10805	0.125149995088577	0.596938014030457	0	1	3	49
Lim2017	hff_unique:TSS65527_-_45551846.23-ENST00000609432	GGAAGAAAGTCTGAAAGGAG	NGG	chr22	45155943	+	LH10805	0.0423860996961594	0.648159980773926	1	0	5	160
Lim2017	hff_unique:TSS65527_-_45551852.23-ENST00000609432	GAGTCTGAAAGGAGAGGCTC	NGG	chr22	45155949	+	LH10805	0.128358006477356	0.45345601439476	0	1	2	46
Lim2017	hff_unique:TSS65527_-_45551876.23-ENST00000609432	GAGGCAGATTCAATTCCGAT	NGG	chr22	45155973	+	LH10805	0.496210992336273	0.647853016853333	0	1	0	4
Lim2017	hff_unique:TSS65543_+_45938024.23-CUFF.31324.1	GACTCGTCCACATCTTGCAA	NGG	chr22	45542166	-	LH10808	0.506039023399353	0.60300999879837	0	1	0	4
Lim2017	hff_unique:TSS65543_+_45938200.23-CUFF.31324.1	GATGTGTCCCTGGTGCCACG	NGG	chr22	45542342	-	LH10808	0.184850007295608	0.748964011669159	0	1	1	23
Lim2017	hff_unique:TSS65543_+_45938210.23-CUFF.31324.1	GTGCCACAGAAATGTGTCCC	NGG	chr22	45542352	-	LH10808	0.22019399702549	0.599478006362915	1	0	2	33
Lim2017	hff_unique:TSS65543_+_45938232.23-CUFF.31324.1	GGATCAGACCACATCACTCG	NGG	chr22	45542374	-	LH10808	0.401652991771698	0.683202981948853	1	0	0	9
Lim2017	hff_unique:TSS65543_-_45938127.23-CUFF.31324.1	GTCCGCTGCGAATGCAAGAC	NGG	chr22	45542225	+	LH10808	0.373775005340576	0.509706974029541	0	1	0	3
Lim2017	hff_unique:TSS65543_-_45938173.23-CUFF.31324.1	GGATGTGTGTCGGTGCGTGG	NGG	chr22	45542271	+	LH10808	0.264672994613647	0.533914983272553	1	0	0	41
Lim2017	hff_unique:TSS65543_-_45938192.23-CUFF.31324.1	GGGGGCCCCGCAGGCCTCGG	NGG	chr22	45542290	+	LH10808	0.0998542979359627	0.416296988725662	1	0	1	61
Lim2017	hff_unique:TSS65543_-_45938207.23-CUFF.31324.1	GTCGGGGGAACCCAGCCACG	NGG	chr22	45542305	+	LH10808	0.325199991464615	0.671635985374451	0	1	0	13
Lim2017	hff_unique:TSS65543_-_45938229.23-CUFF.31324.1	GCACCAGGGACACATTTCTG	NGG	chr22	45542327	+	LH10808	0.319590002298355	0.666548013687134	1	0	2	26
Lim2017	hff_unique:TSS65543_-_45938246.23-CUFF.31324.1	GTGTGGCACCTCGAGTGATG	NGG	chr22	45542344	+	LH10808	0.289676010608673	0.612420976161957	0	1	0	16
Lim2017	hff_unique:TSS65545_+_46002213.23-CUFF.31353.14	GATCAAGGAGGTGGGATCAA	NGG	chr22	45606355	-	LH10809	0.204625993967056	0.603519022464752	1	0	1	43
Lim2017	hff_unique:TSS65545_+_46002228.23-CUFF.31353.14	GGGTCTTAGAAACCAGATCA	NGG	chr22	45606370	-	LH10809	0.188216000795364	0.590393006801605	0	1	0	54
Lim2017	hff_unique:TSS65545_+_46002414.23-CUFF.31353.14	GTGGCAGCCTAGGGGAGGAC	NGG	chr22	45606556	-	LH10809	0.0974036976695061	0.509492993354797	0	1	2	73
Lim2017	hff_unique:TSS65545_+_46002485.23-CUFF.31353.14	GCCTTGAAGGAAGCCCTTGG	NGG	chr22	45606627	-	LH10809	0.144161999225616	0.532581984996796	0	1	4	37
Lim2017	hff_unique:TSS65545_+_46002498.23-CUFF.31353.14	GTTGGTGCAGGAGCCCTTGA	NGG	chr22	45606640	-	LH10809	0.158096998929977	0.516431987285614	1	0	1	30
Lim2017	hff_unique:TSS65545_+_46002516.23-CUFF.31353.14	GCACAGCCACACCACGAGGT	NGG	chr22	45606658	-	LH10809	0.198749005794525	0.634052991867065	0	1	2	35
Lim2017	hff_unique:TSS65545_+_46002520.23-CUFF.31353.14	GGTCACACAGCCACACCACG	NGG	chr22	45606662	-	LH10809	0.198957994580269	0.737641990184784	0	1	2	39
Lim2017	hff_unique:TSS65545_-_46002476.23-CUFF.31353.14	GCGATCTGATCAGGCCCTCT	NGG	chr22	45606574	+	LH10809	0.414447009563446	0.414229989051819	0	1	0	6
Lim2017	hff_unique:TSS65545_-_46002494.23-CUFF.31353.14	GTTGGTCTCAGATCCTCCAA	NGG	chr22	45606592	+	LH10809	0.301779001951218	0.575492978096008	0	1	1	31
Lim2017	hff_unique:TSS65545_-_46002527.23-CUFF.31353.14	GGGCTCCTGCACCAACCTCG	NGG	chr22	45606625	+	LH10809	0.310705989599228	0.639196991920471	1	0	0	20
Lim2017	hff_unique:TSS65547_+_46032477.23-CUFF.31353.12	GGTGGCATCAACTCGATCGG	NGG	chr22	45636619	-	LH10810	0.482430011034012	0.649684011936188	0	1	0	2
Lim2017	hff_unique:TSS65547_+_46032495.23-CUFF.31353.12	GAATGCTAGAACCTCTGGAG	NGG	chr22	45636637	-	LH10810	0.162058994174004	0.682509005069733	1	0	2	47
Lim2017	hff_unique:TSS65547_+_46032500.23-CUFF.31353.12	GCTGGGAATGCTAGAACCTC	NGG	chr22	45636642	-	LH10810	0.273577988147736	0.479896008968353	0	1	0	23
Lim2017	hff_unique:TSS65547_+_46032612.23-CUFF.31353.12	GCAAGATTGGACTTACGCAA	NGG	chr22	45636754	-	LH10810	0.24312399327755	0.59161102771759	0	1	0	17
Lim2017	hff_unique:TSS65547_+_46032639.23-CUFF.31353.12	GTCTGACCCTCACTCTTCGT	NGG	chr22	45636781	-	LH10810	0.32574599981308	0.60648900270462	0	1	1	9
Lim2017	hff_unique:TSS65547_+_46032671.23-CUFF.31353.12	GAAGTGTTGGGAATATAATT	NGG	chr22	45636813	-	LH10810	0.175568997859955	0.198506996035576	0	1	1	46
Lim2017	hff_unique:TSS65547_+_46032684.23-CUFF.31353.12	GGCCGGCTGATTGTAAGTGT	NGG	chr22	45636826	-	LH10810	0.375189006328583	0.509727001190186	0	1	0	13
Lim2017	hff_unique:TSS65547_-_46032506.23-CUFF.31353.12	GCGAGTTGATGCCACTCCAG	NGG	chr22	45636604	+	LH10810	0.306863009929657	0.66049599647522	0	1	0	10
Lim2017	hff_unique:TSS65547_-_46032654.23-CUFF.31353.12	GGTTAAACCTACGAAGAGTG	NGG	chr22	45636752	+	LH10810	0.330754995346069	0.628515005111694	0	1	0	8
Lim2017	hff_unique:TSS65547_-_46032738.23-CUFF.31353.12	GTAAGAAGCACAATCTTCAT	NGG	chr22	45636836	+	LH10810	0.271697998046875	0.379436999559403	0	1	1	19
Lim2017	hff_unique:TSS65567_+_46439456.23-ENST00000609737	GACTTCCAGAACCTGACGTG	NGG	chr22	46043598	-	LH10811	0.297307997941971	0.661562025547028	0	1	1	20
Lim2017	hff_unique:TSS65567_+_46439792.23-ENST00000609737	GTTTACGGAGAAGACACTCC	NGG	chr22	46043934	-	LH10811	0.435106992721558	0.620845019817352	1	0	0	15
Lim2017	hff_unique:TSS65567_+_46439807.23-ENST00000609737	GTCCTCACCAGGTGTGTTTA	NGG	chr22	46043949	-	LH10811	0.231666997075081	0.338174998760223	0	2	1	15
Lim2017	hff_unique:TSS65567_+_46439875.23-ENST00000609737	GGCGCTGGGAGGCACAGATC	NGG	chr22	46044017	-	LH10811	0.287075996398926	0.402981013059616	1	0	6	32
Lim2017	hff_unique:TSS65567_+_46439889.23-ENST00000609737	GCAAGGGCCCTGGAGGCGCT	NGG	chr22	46044031	-	LH10811	0.103891000151634	0.459874987602234	1	0	1	63
Lim2017	hff_unique:TSS65567_-_46439508.23-ENST00000609737	GGAGTGGACAGTACCCTCAG	NGG	chr22	46043606	+	LH10811	0.366136014461517	0.677783012390137	1	0	1	20
Lim2017	hff_unique:TSS65567_-_46439571.23-ENST00000609737	GCCCAGGACCAACCTCAGAG	NGG	chr22	46043669	+	LH10811	0.162377998232842	0.710588991641998	1	0	2	56
Lim2017	hff_unique:TSS65567_-_46439780.23-ENST00000609737	GGCCTGAAATAGTGCTCTGG	NGG	chr22	46043878	+	LH10811	0.189155995845795	0.616697013378143	0	1	2	30
Lim2017	hff_unique:TSS65567_-_46439852.23-ENST00000609737	GAACAGGAAGGACGGACAAA	NGG	chr22	46043950	+	LH10811	0.163197994232178	0.452643990516663	1	0	1	89
Lim2017	hff_unique:TSS65567_-_46439862.23-ENST00000609737	GACGGACAAAGGGAGGCCTC	NGG	chr22	46043960	+	LH10811	0.197134003043175	0.471450001001358	1	0	1	22
Lim2017	hff_unique:TSS65568_+_46440609.23-P1P2	GCCGAGGTTGGCAACAAAGA	NGG	chr22	46044751	-	LH10812	0.21238200366497	0.598187983036041	0	1	0	22
Lim2017	hff_unique:TSS65568_+_46440621.23-P1P2	GTCAGTCGCGGCTCCGAGGT	NGG	chr22	46044763	-	LH10812	0.440127998590469	0.454001009464264	0	1	0	3
Lim2017	hff_unique:TSS65568_+_46440633.23-P1P2	GCTGGGCTGGGTTTCAGTCG	NGG	chr22	46044775	-	LH10812	0.273761987686157	0.62635600566864	1	0	1	33
Lim2017	hff_unique:TSS65568_+_46440817.23-P1P2	GAAGTTCACGTCCGGCCCGC	NGG	chr22	46044959	-	LH10812	0.55300498008728	0.45448499917984	0	1	0	1
Lim2017	hff_unique:TSS65568_+_46440825.23-P1P2	GGCAGGGTCAAGTTCACGTC	NGG	chr22	46044967	-	LH10812	0.435308009386063	0.486530005931854	0	1	0	12
Lim2017	hff_unique:TSS65568_+_46440841.23-P1P2	GTCCAGGCGGGCACAGCGCA	NGG	chr22	46044983	-	LH10812	0.203881993889809	0.514823973178864	1	0	1	41
Lim2017	hff_unique:TSS65568_-_46440413.23-P1P2	GACGCTCAGGTGCCCCGAGG	NGG	chr22	46044511	+	LH10812	0.198127999901772	0.608361005783081	0	1	0	21
Lim2017	hff_unique:TSS65568_-_46440440.23-P1P2	GGGAGATGAGCCCAGAGCGG	NGG	chr22	46044538	+	LH10812	0.0806792974472046	0.614904999732971	1	1	7	121
Lim2017	hff_unique:TSS65568_-_46440741.23-P1P2	GGGTGACAGCAGCGCTTCGG	NGG	chr22	46044839	+	LH10812	0.567395985126495	0.569990992546082	1	0	0	9
Lim2017	hff_unique:TSS65568_-_46440812.23-P1P2	GCAGCCGCGCCCGGGGACCT	NGG	chr22	46044910	+	LH10812	0.251313000917435	0.314271003007889	0	1	0	26
Lim2017	hff_unique:TSS65578_+_46507907.23-CUFF.31350.6	GAGACCCTCAGGTCCACCCA	NGG	chr22	46112049	-	LH10814	0.159961998462677	0.638544976711273	0	1	3	38
Lim2017	hff_unique:TSS65578_+_46507952.23-CUFF.31350.6	GTGAGGGAAGTGGCCTCTAG	NGG	chr22	46112094	-	LH10814	0.174583002924919	0.631138026714325	0	1	1	40
Lim2017	hff_unique:TSS65578_+_46508078.23-CUFF.31350.6	GGCGTGCCGTCTCCTCCCAC	NGG	chr22	46112220	-	LH10814	0.231900006532669	0.386781007051468	1	0	0	17
Lim2017	hff_unique:TSS65578_+_46508099.23-CUFF.31350.6	GGGCTGAGTAGCGGCTTCAC	NGG	chr22	46112241	-	LH10814	0.294542998075485	0.527828991413117	0	1	2	7
Lim2017	hff_unique:TSS65578_+_46508123.23-CUFF.31350.6	GAGCAGCACTCGTGGCCCCC	NGG	chr22	46112265	-	LH10814	0.28380098938942	0.499287009239197	0	1	0	18
Lim2017	hff_unique:TSS65578_+_46508131.23-CUFF.31350.6	GCCACCAGAAGCAGCACTCG	NGG	chr22	46112273	-	LH10814	0.281053990125656	0.574827015399933	1	0	1	34
Lim2017	hff_unique:TSS65578_-_46507868.23-CUFF.31350.6	GCCCTGTGCGTCCCAAGCTA	NGG	chr22	46111966	+	LH10814	0.471805989742279	0.519756019115448	1	0	0	8
Lim2017	hff_unique:TSS65578_-_46507899.23-CUFF.31350.6	GTGCCAGCACCCGCAGGGAC	NGG	chr22	46111997	+	LH10814	0.211320996284485	0.502947986125946	1	0	0	33
Lim2017	hff_unique:TSS65578_-_46507925.23-CUFF.31350.6	GGGACCCTGGGTGGACCTGA	NGG	chr22	46112023	+	LH10814	0.100654996931553	0.477086991071701	0	1	2	69
Lim2017	hff_unique:TSS65578_-_46508149.23-CUFF.31350.6	GGGGCCACGAGTGCTGCTTC	NGG	chr22	46112247	+	LH10814	0.453859001398087	0.356438010931015	1	0	1	17
Lim2017	hff_unique:TSS65748_+_50356548.23-CUFF.31516.1	GGTCAGGGAGGGCCCAAGCA	NGG	chr22	49962922	-	LH10825	0.184322997927666	0.491122990846634	1	0	3	61
Lim2017	hff_unique:TSS65748_+_50356563.23-CUFF.31516.1	GGTGCGGAGCGGAGAGGTCA	NGG	chr22	49962937	-	LH10825	0.154253005981445	0.515487015247345	0	1	0	37
Lim2017	hff_unique:TSS65748_+_50356569.23-CUFF.31516.1	GCACTCTGTGCGGAGCGGAG	NGG	chr22	49962943	-	LH10825	0.324743986129761	0.59935200214386	1	0	0	13
Lim2017	hff_unique:TSS65748_+_50356694.23-CUFF.31516.1	GGCCGCAGGTCACAGCTCTC	NGG	chr22	49963068	-	LH10825	0.234521001577377	0.458595007658005	0	1	1	19
Lim2017	hff_unique:TSS65748_+_50356722.23-CUFF.31516.1	GGCCACGTCATCAGGGTCGA	NGG	chr22	49963096	-	LH10825	0.79228401184082	0.538654983043671	1	0	0	9
Lim2017	hff_unique:TSS65748_+_50356729.23-CUFF.31516.1	GGGTGCTGGCCACGTCATCA	NGG	chr22	49963103	-	LH10825	0.34503298997879	0.628430008888245	0	1	1	12
Lim2017	hff_unique:TSS65748_+_50356749.23-CUFF.31516.1	GAAGCTCTCGCTGCTGGACG	NGG	chr22	49963123	-	LH10825	0.177577003836632	0.433964014053345	0	1	4	21
Lim2017	hff_unique:TSS65748_-_50356714.23-CUFF.31516.1	GCCCGGAGAGCTGTGACCTG	NGG	chr22	49963044	+	LH10825	0.217856004834175	0.649286985397339	0	1	0	34
Lim2017	hff_unique:TSS65748_-_50356742.23-CUFF.31516.1	GACCCTCGACCCTGATGACG	NGG	chr22	49963072	+	LH10825	0.44030699133873	0.592729985713959	0	1	0	6
Lim2017	hff_unique:TSS65748_-_50356776.23-CUFF.31516.1	GCCAGCAGCGAGAGCTTGTG	NGG	chr22	49963106	+	LH10825	0.0631095990538597	0.532042980194092	0	1	5	82
Lim2017	hff_unique:TSS65756_+_50638876.23-ENST00000608025	GAGGCGCAGACCCTCCCGGA	NGG	chr22	50200469	-	LH10827	0.303624004125595	0.564155995845795	0	1	1	23
Lim2017	hff_unique:TSS65756_+_50638961.23-ENST00000608025	GCCTGCCGTCTAGGAGGGAA	NGG	chr22	50200554	-	LH10827	0.219271004199982	0.463198006153107	1	0	1	18
Lim2017	hff_unique:TSS65756_+_50639115.23-ENST00000608025	GGGCCCGCGTCCGTTCGGGT	NGG	chr22	50200708	-	LH10827	0.523461997509003	0.506429016590118	0	1	0	5
Lim2017	hff_unique:TSS65756_+_50639120.23-ENST00000608025	GACCGAGGCCCGCGTCCGTT	NGG	chr22	50200713	-	LH10827	1	0.337310999631882	1	0	0	0
Lim2017	hff_unique:TSS65756_+_50639150.23-ENST00000608025	GTCCTCGGCTGCACCGGCGC	NGG	chr22	50200743	-	LH10827	0.394405007362366	0.478989005088806	0	1	1	10
Lim2017	hff_unique:TSS65756_-_50638941.23-ENST00000608025	GAGCCCGGGCGCTGTTCCAT	NGG	chr22	50200490	+	LH10827	0.752726018428803	0.485569000244141	1	0	0	7
Lim2017	hff_unique:TSS65756_-_50639094.23-ENST00000608025	GTGGGGTCCCGGCCGCCCGT	NGG	chr22	50200643	+	LH10827	0.421856999397278	0.351853013038635	1	0	2	13
Lim2017	hff_unique:TSS65756_-_50639133.23-ENST00000608025	GGGCCCGACCCGAACGGACG	NGG	chr22	50200682	+	LH10827	0.548040986061096	0.325975000858307	0	1	0	2
Lim2017	hff_unique:TSS65757_+_50639221.23-CUFF.31526.2	GTGCGAACGGGGTGACAGAT	NGG	chr22	50200814	-	LH10827	0.402884006500244	0.551474988460541	0	1	1	5
Lim2017	hff_unique:TSS65757_+_50639232.23-CUFF.31526.2	GGCGCGCGCTGATGCGAACG	NGG	chr22	50200825	-	LH10827	0.977437019348144	0.582966029644013	1	0	0	1
Lim2017	hff_unique:TSS65757_+_50639270.23-CUFF.31526.2	GGGGTCGGAGGCGTCCGGGG	NGG	chr22	50200863	-	LH10827	0.189327999949455	0.498234003782272	0	1	4	37
Lim2017	hff_unique:TSS65757_+_50639273.23-CUFF.31526.2	GGGAGGGTCGGAGGCGTCCG	NGG	chr22	50200866	-	LH10827	0.251585990190506	0.429495006799698	0	1	1	22
Lim2017	hff_unique:TSS65757_+_50639285.23-CUFF.31526.2	GCATCTCCCGGCCGGAGGGT	NGG	chr22	50200878	-	LH10827	0.33458799123764	0.545542001724243	1	0	0	14
Lim2017	hff_unique:TSS65757_-_50639032.23-CUFF.31526.2	GGGACAAGGTCCCCGAGAGG	NGG	chr22	50200581	+	LH10827	0.275545001029968	0.569971024990082	1	0	4	33
Lim2017	hff_unique:TSS65757_-_50639127.23-CUFF.31526.2	GAGCCCCGGCCCGACCCGAA	NGG	chr22	50200676	+	LH10827	0.270826995372772	0.54379802942276	0	1	0	13
Lim2017	hff_unique:TSS65757_-_50639180.23-CUFF.31526.2	GGTGCAGCCGAGGAAATCCG	NGG	chr22	50200729	+	LH10827	0.489495009183884	0.664520978927612	1	0	0	9
Lim2017	hff_unique:TSS65757_-_50639317.23-CUFF.31526.2	GGCCGGGAGATGCGGATAGA	NGG	chr22	50200866	+	LH10827	0.43953400850296	0.532339990139008	1	0	0	20
Lim2017	hff_unique:TSS65757_-_50639323.23-CUFF.31526.2	GAGATGCGGATAGACGGACG	NGG	chr22	50200872	+	LH10827	0.989313006401062	0.682456016540527	1	0	0	2
Lim2017	hff_unique:TSS65777_+_51169138.23-CUFF.31549.1	GCTGCTGAAGAGCCTGCGGA	NGG	Multiple Perfect Matches	Multiple Perfect Matches	Multiple Perfect Matches	LH10833	0.114160999655724	0	2	0	4	62
Lim2017	hff_unique:TSS65777_+_51169341.23-CUFF.31549.1	GTGGGGGGCGTGAGGCCGAA	NGG	Multiple Perfect Matches	Multiple Perfect Matches	Multiple Perfect Matches	LH10833	0.205973997712135	0	2	0	0	15
Lim2017	hff_unique:TSS65777_+_51169356.23-CUFF.31549.1	GACGACTTGAGGATGGTGGG	NGG	Multiple Perfect Matches	Multiple Perfect Matches	Multiple Perfect Matches	LH10833	0.0514300987124443	0	2	0	4	110
Lim2017	hff_unique:TSS65777_+_51169359.23-CUFF.31549.1	GTGGACGACTTGAGGATGGT	NGG	Sequence not found	Sequence not found	Sequence not found	LH10833	0.194427996873856	0	0	2	0	27
Lim2017	hff_unique:TSS65777_+_51169363.23-CUFF.31549.1	GAGGCTGGACGACTTGAGGA	NGG	Multiple Perfect Matches	Multiple Perfect Matches	Multiple Perfect Matches	LH10833	0.106706000864506	0	2	0	5	101
Lim2017	hff_unique:TSS65777_+_51169367.23-CUFF.31549.1	GGGAGAGGCTGGACGACTTG	NGG	Sequence not found	Sequence not found	Sequence not found	LH10833	0.142899006605148	0	0	2	1	46
Lim2017	hff_unique:TSS65777_+_51169378.23-CUFF.31549.1	GTCGTGCGGGATGGAGAGGC	NGG	Sequence not found	Sequence not found	Sequence not found	LH10833	0.199285998940468	0	0	2	1	27
Lim2017	hff_unique:TSS65777_-_51169204.23-CUFF.31549.1	GCAGCGCAGCGCAGCCCCGG	NGG	Sequence not found	Sequence not found	Sequence not found	LH10833	0.112645998597145	0	0	2	3	68
Lim2017	hff_unique:TSS65777_-_51169257.23-CUFF.31549.1	GCCCAGTGGCCGCTACCCCG	NGG	Multiple Perfect Matches	Multiple Perfect Matches	Multiple Perfect Matches	LH10833	0.23429299890995	0	2	0	0	21
Lim2017	hff_unique:TSS65777_-_51169410.23-CUFF.31549.1	GATCCCGCACGAGCCCAAGG	NGG	Sequence not found	Sequence not found	Sequence not found	LH10833	0.388765007257462	0	0	2	0	3
Lim2017	hff_unique:TSS65855_+_8613604.23-ENST00000442796	GGGTTGTATTGTGGCTATGT	NGG	chr3	8571940	-	LH10843	0.162417992949486	0.522725999355316	0	1	8	45
Lim2017	hff_unique:TSS65855_+_8613661.23-ENST00000442796	GATTGGATCTGAGGATTACA	NGG	chr3	8571997	-	LH10843	0.179366007447243	0.496890991926193	0	1	2	37
