## Supplementary Table S2 for "Genome-wide CRISPR guide RNA design and specificity analysis with GuideScan2": tableS2-human-grnas.csv (part 63 of 181)

library	id	gRNA	PAM	chr	pos	strand	gene	specificity	cutting_efficiency	offtargets_0m	offtargets_1m	offtargets_2m	offtargets_3m
Lim2017	hff_unique:TSS65855_+_8613670.23-ENST00000442796	GGACACTTGAATTGGATCTG	NGG	chr3	8572006	-	LH10843	0.200207993388176	0.640821993350983	0	1	2	24
Lim2017	hff_unique:TSS65855_+_8613678.23-ENST00000442796	GCAGCTGGTGACACTTGAAT	NGG	chr3	8572014	-	LH10843	0.12236600369215	0.437227994203568	0	1	4	38
Lim2017	hff_unique:TSS65855_+_8613801.23-ENST00000442796	GGTCAAGGTCATGAACATTC	NGG	chr3	8572137	-	LH10843	0.156832993030548	0.38679501414299	0	1	5	24
Lim2017	hff_unique:TSS65855_+_8613867.23-ENST00000442796	GTCTGACAAACCTAATTTAA	NGG	chr3	8572203	-	LH10843	0.154034003615379	0.211246997117996	0	1	1	33
Lim2017	hff_unique:TSS65855_+_8613894.23-ENST00000442796	GTAAGCTGAATCTAATTTCG	NGG	chr3	8572230	-	LH10843	0.169404998421669	0.487809985876083	0	1	2	21
Lim2017	hff_unique:TSS65855_-_8613533.23-ENST00000442796	GGAGAACAAAGAGCTATTAG	NGG	chr3	8571825	+	LH10843	0.188960999250412	0.425965994596481	0	1	0	51
Lim2017	hff_unique:TSS65855_-_8613840.23-ENST00000442796	GTGACATCTTAGAAGATTAA	NGG	chr3	8572132	+	LH10843	0.101260997354984	0.187252998352051	0	1	3	59
Lim2017	hff_unique:TSS65855_-_8613879.23-ENST00000442796	GGTTAAATATCCATTAAATT	NGG	chr3	8572171	+	LH10843	0.154773995280266	0.288165986537933	0	1	3	71
Lim2017	hff_unique:TSS65898_+_11653085.23-ENST00000606330	GTATGTTAGGTCAGACAGAT	NGG	chr3	11611633	-	LH10857	0.246988996863365	0.600260019302368	0	1	0	11
Lim2017	hff_unique:TSS65898_+_11653098.23-ENST00000606330	GATCTCAGTCCCACTATGTT	NGG	chr3	11611646	-	LH10857	0.457491010427475	0.324786007404327	0	1	2	8
Lim2017	hff_unique:TSS65898_+_11653143.23-ENST00000606330	GGGTGGTTCTGGTCTGGAAG	NGG	chr3	11611691	-	LH10857	0.152698993682861	0.556643009185791	0	1	2	37
Lim2017	hff_unique:TSS65898_+_11653279.23-ENST00000606330	GGGTTCCTCTGGCTAGTGCA	NGG	chr3	11611827	-	LH10857	0.350647002458572	0.589152991771698	0	1	0	12
Lim2017	hff_unique:TSS65898_+_11653290.23-ENST00000606330	GTGGGAGGTCGAGGTTCCTC	NGG	chr3	11611838	-	LH10857	0.25568500161171	0.45379900932312	0	1	2	14
Lim2017	hff_unique:TSS65898_+_11653308.23-ENST00000606330	GGGCAAGCAGAAGAATTCCT	NGG	chr3	11611856	-	LH10857	0.148902997374535	0.634683012962341	0	2	2	31
Lim2017	hff_unique:TSS65898_+_11653328.23-ENST00000606330	GCCTAGTCCTCCTCTCTTAC	NGG	chr3	11611876	-	LH10857	0.286987990140915	0.293572008609772	0	1	0	20
Lim2017	hff_unique:TSS65898_-_11653111.23-ENST00000606330	GCTGTCTGACCTAACATAGT	NGG	chr3	11611615	+	LH10857	0.370256990194321	0.630258977413178	0	1	1	10
Lim2017	hff_unique:TSS65898_-_11653174.23-ENST00000606330	GACCAGAACCACCTGAGCAC	NGG	chr3	11611678	+	LH10857	0.169295996427536	0.556339025497437	1	0	5	31
Lim2017	hff_unique:TSS65898_-_11653296.23-ENST00000606330	GTCTGCCCTGCACTAGCCAG	NGG	chr3	11611800	+	LH10857	0.24405300617218	0.638482987880707	0	1	3	21
Lim2017	hff_unique:TSS65962_+_15295835.23-CUFF.31785.6	GTCTTGGTTGGCCAATCATG	NGG	chr3	15254350	-	LH10867	0.367549985647202	0.582157015800476	0	1	0	8
Lim2017	hff_unique:TSS65962_+_15295851.23-CUFF.31785.6	GGCTGTGGAGAAAAAGTTCT	NGG	chr3	15254366	-	LH10867	0.128231003880501	0.42645800113678	0	1	0	53
Lim2017	hff_unique:TSS65962_+_15295975.23-CUFF.31785.6	GACTTTTAAAAGCTCCCCGA	NGG	chr3	15254490	-	LH10867	0.144399002194405	0.582871973514557	1	0	1	31
Lim2017	hff_unique:TSS65962_+_15296003.23-CUFF.31785.6	GAACTGGGGGGGGTACACTG	NGG	chr3	15254518	-	LH10867	0.151204004883766	0.606324970722199	0	1	0	46
Lim2017	hff_unique:TSS65962_+_15296016.23-CUFF.31785.6	GTATTTAATTAATTAACTGG	NGG	chr3	15254531	-	LH10867	0.0869472026824951	0.622856020927429	0	2	7	69
Lim2017	hff_unique:TSS65962_+_15296123.23-CUFF.31785.6	GGTGGCAGATAAAGACGAGG	NGG	chr3	15254638	-	LH10867	0.0827066004276276	0.723739981651306	0	1	3	50
Lim2017	hff_unique:TSS65962_+_15296126.23-CUFF.31785.6	GACAGTGGCAGATAAAGACG	NGG	chr3	15254641	-	LH10867	0.153016000986099	0.697538018226624	0	1	1	42
Lim2017	hff_unique:TSS65985_+_16403031.23-CUFF.31817.1	GTGCTTAGTTCACTCGAAGT	NGG	chr3	16361546	-	LH10876	0.408059000968933	0.515240013599396	0	1	0	3
Lim2017	hff_unique:TSS65985_+_16403306.23-CUFF.31817.1	GGTAATGGCCAAGACACAAG	NGG	chr3	16361821	-	LH10876	0.216953992843628	0.660728991031647	0	1	0	25
Lim2017	hff_unique:TSS65985_-_16402931.23-CUFF.31817.1	GGACAATAACATCATGTCAG	NGG	chr3	16361402	+	LH10876	0.219341993331909	0.653128027915955	0	1	2	27
Lim2017	hff_unique:TSS65985_-_16402967.23-CUFF.31817.1	GAAAATACTAAGTGGGCCAA	NGG	chr3	16361438	+	LH10876	0.163578003644943	0.55262702703476	0	1	3	33
Lim2017	hff_unique:TSS65985_-_16403076.23-CUFF.31817.1	GCAAGGAACATGGATCTGCA	NGG	chr3	16361547	+	LH10876	0.251810997724533	0.637485027313232	1	0	3	24
Lim2017	hff_unique:TSS65985_-_16403091.23-CUFF.31817.1	GTGCAGGGTTTGAGAGTTCC	NGG	chr3	16361562	+	LH10876	0.144341006875038	0.356943011283875	0	1	0	34
Lim2017	hff_unique:TSS65985_-_16403131.23-CUFF.31817.1	GTGACATGCAGAGTGAACGA	NGG	chr3	16361602	+	LH10876	0.265174001455307	0.738828003406525	0	1	1	25
Lim2017	hff_unique:TSS65985_-_16403141.23-CUFF.31817.1	GAGTGAACGAAGGACAGCCA	NGG	chr3	16361612	+	LH10876	0.201499000191689	0.673008024692535	1	0	2	38
Lim2017	hff_unique:TSS65985_-_16403216.23-CUFF.31817.1	GTGGGGAGGCCAGCCACTTA	NGG	chr3	16361687	+	LH10876	0.349831014871597	0.37303701043129	1	0	2	18
Lim2017	hff_unique:TSS65985_-_16403337.23-CUFF.31817.1	GCTTGGCCATTACATTGAGA	NGG	chr3	16361808	+	LH10876	0.308416992425919	0.625159025192261	0	1	0	17
Lim2017	hff_unique:TSS66153_+_28373420.23-CUFF.31945.1	GGAGTATCTGTAGCACAGCC	NGG	chr3	28331951	-	LH10897	0.188716992735863	0.507131993770599	0	1	1	40
Lim2017	hff_unique:TSS66153_+_28373486.23-CUFF.31945.1	GTTGGCCATTGTTAGTCTTT	NGG	chr3	28332017	-	LH10897	0.129033997654915	0.261617988348007	0	1	4	38
Lim2017	hff_unique:TSS66153_+_28373584.23-CUFF.31945.1	GTAGGGAACTAGCTATGTGG	NGG	chr3	28332115	-	LH10897	0.362230002880097	0.631916999816895	0	1	0	8
Lim2017	hff_unique:TSS66153_+_28373587.23-CUFF.31945.1	GTTTTAGGGAACTAGCTATG	NGG	chr3	28332118	-	LH10897	0.277512013912201	0.603112995624542	0	1	1	22
Lim2017	hff_unique:TSS66153_+_28373796.23-CUFF.31945.1	GTCCATAAGTCACTTTGTGT	NGG	chr3	28332327	-	LH10897	0.350874990224838	0.529309988021851	0	1	0	15
Lim2017	hff_unique:TSS66153_+_28373858.23-CUFF.31945.1	GCCAAAAACTAAGCATTTCA	NGG	chr3	28332389	-	LH10897	0.118638999760151	0.424477994441986	0	1	2	51
Lim2017	hff_unique:TSS66153_-_28373503.23-CUFF.31945.1	GCTATCCCAAAGACTAACAA	NGG	chr3	28331990	+	LH10897	0.478922009468079	0.625800013542175	1	0	0	20
Lim2017	hff_unique:TSS66153_-_28373512.23-CUFF.31945.1	GAGACTAACAATGGCCAAGT	NGG	chr3	28331999	+	LH10897	0.177845001220703	0.560980975627899	0	1	4	24
Lim2017	hff_unique:TSS66153_-_28373527.23-CUFF.31945.1	GAAGTAGGCTCTTAAGACAA	NGG	chr3	28332014	+	LH10897	0.230969995260239	0.618242025375366	0	1	0	18
Lim2017	hff_unique:TSS66153_-_28373816.23-CUFF.31945.1	GACCTACACAAAGTGACTTA	NGG	chr3	28332303	+	LH10897	0.315333992242813	0.366311997175217	1	0	1	23
Lim2017	hff_unique:TSS66321_+_42055132.23-P1P2	GGCCATGGCTCCCCCGCGAG	NGG	chr3	42013662	-	LH10915	0.354382991790772	0.487177014350891	0	1	0	17
Lim2017	hff_unique:TSS66321_+_42055147.23-P1P2	GGCCGCGCGGCCTCTCGCCA	NGG	chr3	42013677	-	LH10915	0.281717002391815	0.369334995746613	0	1	2	13
Lim2017	hff_unique:TSS66321_+_42055174.23-P1P2	GGCGGACGCGGGCACTGTTG	NGG	chr3	42013704	-	LH10915	0.339345991611481	0.377893000841141	0	1	0	8
Lim2017	hff_unique:TSS66321_+_42055256.23-P1P2	GTGAGGCGCGCGGGCGTCAA	NGG	chr3	42013786	-	LH10915	0.428420007228851	0.418152004480362	0	1	0	1
Lim2017	hff_unique:TSS66321_+_42055328.23-P1P2	GGAGACTCTCGGGGACGCTA	NGG	chr3	42013858	-	LH10915	0.386914014816284	0.544970989227295	0	1	0	6
Lim2017	hff_unique:TSS66321_-_42055141.23-P1P2	GGGTGCAAGCCGCCCGCTCG	NGG	chr3	42013627	+	LH10915	0.464053988456726	0.427114993333816	0	1	0	10
Lim2017	hff_unique:TSS66321_-_42055152.23-P1P2	GCCCGCTCGCGGGGGAGCCA	NGG	chr3	42013638	+	LH10915	0.512306988239288	0.393481999635696	1	0	0	4
Lim2017	hff_unique:TSS66321_-_42055167.23-P1P2	GGCCATGGCGAGAGGCCGCG	NGG	chr3	42013653	+	LH10915	0.157369002699852	0.608649015426636	0	2	2	33
Lim2017	hff_unique:TSS66321_-_42055301.23-P1P2	GCGAGGCGTCCCCCAGAGTG	NGG	chr3	42013787	+	LH10915	0.267004013061523	0.608205020427704	1	0	0	23
Lim2017	hff_unique:TSS66321_-_42055539.23-P1P2	GGGCCGGGCCGAGAACGACG	NGG	chr3	42014025	+	LH10915	0.535434007644653	0.572695970535278	1	0	0	9
Lim2017	hff_unique:TSS66394_+_45859870.23-CUFF.32227.5	GTCAATACTTACTCATCAAA	NGG	chr3	45818400	-	LH10933	0.233630999922752	0.461050003767014	0	1	2	26
Lim2017	hff_unique:TSS66394_+_45859975.23-CUFF.32227.5	GCATTCCAGGCTGGGATAAG	NGG	chr3	45818505	-	LH10933	0.108570002019405	0.536288976669312	0	1	8	168
Lim2017	hff_unique:TSS66394_+_45859988.23-CUFF.32227.5	GCTTCTGCAGGCCACATTCC	NGG	chr3	45818518	-	LH10933	0.211890995502472	0.351743996143341	0	1	3	33
Lim2017	hff_unique:TSS66394_+_45860035.23-CUFF.32227.5	GTGCTTCCGTAGCCAAGAAA	NGG	chr3	45818565	-	LH10933	0.243522003293037	0.558858990669251	0	1	0	11
Lim2017	hff_unique:TSS66394_+_45860226.23-CUFF.32227.5	GGGAGGCATGAGGTAGGAAA	NGG	chr3	45818756	-	LH10933	0.0528208017349243	0.5347980260849	0	3	4	140
Lim2017	hff_unique:TSS66394_+_45860232.23-CUFF.32227.5	GGGGTACGGAGGCATGAGGT	NGG	chr3	45818762	-	LH10933	0.0773328021168709	0.574930012226105	0	1	7	40
Lim2017	hff_unique:TSS66394_+_45860243.23-CUFF.32227.5	GAAGTGGGGTGAGGGTACGG	NGG	chr3	45818773	-	LH10933	0.0907927975058556	0.644369006156921	0	1	2	83
Lim2017	hff_unique:TSS66394_-_45859823.23-CUFF.32227.5	GTTGGCCACGTGAGCATACT	NGG	chr3	45818309	+	LH10933	0.36115300655365	0.401140004396439	0	1	0	7
Lim2017	hff_unique:TSS66394_-_45859833.23-CUFF.32227.5	GGAGCATACTGGGCTGAAAA	NGG	chr3	45818319	+	LH10933	0.308182001113892	0.329167008399963	0	1	2	16
Lim2017	hff_unique:TSS66394_-_45859841.23-CUFF.32227.5	GTGGGCTGAAAATGGTAAGC	NGG	chr3	45818327	+	LH10933	0.156485006213188	0.505641996860504	0	1	2	26
Lim2017	hff_unique:TSS66396_+_46037027.23-CUFF.32228.4	GAGCGGGCCGGGAAGCACCT	NGG	chr3	45995557	-	LH10934	0.195894002914429	0.429823994636536	0	1	0	23
Lim2017	hff_unique:TSS66396_+_46037044.23-CUFF.32228.4	GCGCCCCCGTCCTTGCCCAG	NGG	chr3	45995574	-	LH10934	0.33788999915123	0.620305001735687	1	0	0	17
Lim2017	hff_unique:TSS66396_+_46037178.23-CUFF.32228.4	GAAGACCGGCTGGACTCTGG	NGG	chr3	45995708	-	LH10934	0.241862997412682	0.570514976978302	1	0	0	21
Lim2017	hff_unique:TSS66396_+_46037192.23-CUFF.32228.4	GCGTAAGTGCCGCGGAAGAC	NGG	chr3	45995722	-	LH10934	0.0118495998904109	0.499547988176346	1	0	0	178
Lim2017	hff_unique:TSS66396_+_46037390.23-CUFF.32228.4	GAGTCGCCGGGAGTTGTAGT	NGG	chr3	45995920	-	LH10934	0.831954002380371	0.594944000244141	1	0	0	5
Lim2017	hff_unique:TSS66396_-_46037063.23-CUFF.32228.4	GGCCCGCTGGGCAAGGACGG	NGG	chr3	45995549	+	LH10934	0.189322993159294	0.494738012552261	1	0	2	40
Lim2017	hff_unique:TSS66396_-_46037071.23-CUFF.32228.4	GGGCAAGGACGGGGGCGCTC	NGG	chr3	45995557	+	LH10934	0.350661993026733	0.376307994127274	1	0	0	20
Lim2017	hff_unique:TSS66396_-_46037113.23-CUFF.32228.4	GGGATGGGCGGGGACTGTAA	NGG	chr3	45995599	+	LH10934	0.157903999090195	0.579905986785889	1	0	2	27
Lim2017	hff_unique:TSS66396_-_46037275.23-CUFF.32228.4	GGGGCCAAGCGGAAGAGGAC	NGG	chr3	45995761	+	LH10934	0.18784099817276	0.443924993276596	1	0	1	31
Lim2017	hff_unique:TSS66396_-_46037317.23-CUFF.32228.4	GGACGCGCACACCAAGAGGG	NGG	chr3	45995803	+	LH10934	0.263172000646591	0.661805987358093	0	1	1	13
Lim2017	hff_unique:TSS66413_+_47205968.23-P1P2	GTGATGTCTCGGGTGTCTCG	NGG	chr3	47164500	-	LH10940	0.493831008672714	0.572745978832245	0	1	0	12
Lim2017	hff_unique:TSS66413_+_47205978.23-P1P2	GGCGAGAAGGCTGATGTCTC	NGG	chr3	47164510	-	LH10940	0.174002006649971	0.454885989427566	0	1	1	25
Lim2017	hff_unique:TSS66413_+_47206007.23-P1P2	GCCGGCGGGCAGGTCCTGCA	NGG	chr3	47164539	-	LH10940	0.233085006475449	0.493822991847992	0	1	3	24
Lim2017	hff_unique:TSS66413_+_47206170.23-P1P2	GCTAAAGGGTCGAGATGAAC	NGG	chr3	47164702	-	LH10940	0.412348985671997	0.46765598654747	1	0	1	9
Lim2017	hff_unique:TSS66413_+_47206256.23-P1P2	GGAGGGCACAGCGGGAAGGA	NGG	chr3	47164788	-	LH10940	0.0365592986345291	0.454548001289368	0	3	4	159
Lim2017	hff_unique:TSS66413_+_47206273.23-P1P2	GGTGGAGGTAGGAGCCCCGA	NGG	chr3	47164805	-	LH10940	0.116925001144409	0.611777007579804	1	0	4	46
Lim2017	hff_unique:TSS66413_+_47206284.23-P1P2	GGCCGCGCCGAGGTGGAGGT	NGG	chr3	47164816	-	LH10940	0.183974996209145	0.505618989467621	0	1	1	51
Lim2017	hff_unique:TSS66413_-_47206333.23-P1P2	GCCCCCACCCGAAGTCTCCA	NGG	chr3	47164821	+	LH10940	0.170133993029594	0.547497987747192	1	0	0	29
Lim2017	hff_unique:TSS66413_-_47206336.23-P1P2	GCCACCCGAAGTCTCCAAGG	NGG	chr3	47164824	+	LH10940	0.249902993440628	0.741384029388428	0	1	1	10
Lim2017	hff_unique:TSS66433_+_48541921.23-CUFF.32278.1	GCAGTAGGCGCTCAGTGTCA	NGG	chr3	48504510	-	LH10948	0.301941007375717	0.590762972831726	0	1	0	11
Lim2017	hff_unique:TSS66433_+_48541979.23-CUFF.32278.1	GTGAGGATCCGCCGGGACTG	NGG	chr3	48504568	-	LH10948	0.49795800447464	0.540301978588104	1	0	0	7
Lim2017	hff_unique:TSS66433_+_48541986.23-CUFF.32278.1	GGGGCAAGTGAGGATCCGCC	NGG	chr3	48504575	-	LH10948	0.273669987916946	0.578774988651276	0	1	1	13
Lim2017	hff_unique:TSS66433_+_48541996.23-CUFF.32278.1	GCGTAGCCCTCGGGCAAGTG	NGG	chr3	48504585	-	LH10948	0.329811990261078	0.579095005989075	0	1	0	10
Lim2017	hff_unique:TSS66433_-_48541947.23-CUFF.32278.1	GACACTGAGCGCCTACTGTG	NGG	chr3	48504492	+	LH10948	0.127281993627548	0.572546005249023	1	0	1	26
Lim2017	hff_unique:TSS66433_-_48542022.23-CUFF.32278.1	GCTTGCCCGAGGGCTACGTG	NGG	chr3	48504567	+	LH10948	0.393828988075256	0.658360004425049	0	1	0	10
Lim2017	hff_unique:TSS66433_-_48542028.23-CUFF.32278.1	GCGAGGGCTACGTGAGGACT	NGG	chr3	48504573	+	LH10948	0.319741994142532	0.441668003797531	0	1	0	12
Lim2017	hff_unique:TSS66433_-_48542033.23-CUFF.32278.1	GGCTACGTGAGGACTAGGTG	NGG	chr3	48504578	+	LH10948	0.599265992641449	0.69117397069931	1	0	0	10
Lim2017	hff_unique:TSS66433_-_48542128.23-CUFF.32278.1	GGGCCCAGTCGCCAGCTCAG	NGG	chr3	48504673	+	LH10948	0.170968994498253	0.656136989593506	0	1	3	32
Lim2017	hff_unique:TSS66433_-_48542241.23-CUFF.32278.1	GCCAGGACTGAGCTAGAAAC	NGG	chr3	48504786	+	LH10948	0.299466997385025	0.470091998577118	1	0	0	58
Lim2017	hff_unique:TSS66439_+_48709896.23-ENST00000607025	GGGAGGAAAGTATGGGGTCC	NGG	chr3	48672485	-	LH10950	0.156730994582176	0.45040500164032	1	0	2	59
Lim2017	hff_unique:TSS66439_+_48709903.23-ENST00000607025	GACCCATGGGAGGAAAGTAT	NGG	chr3	48672492	-	LH10950	0.208546996116638	0.547888994216919	0	1	0	26
Lim2017	hff_unique:TSS66439_+_48709913.23-ENST00000607025	GTCCATAGGAAACCCATGGG	NGG	chr3	48672502	-	LH10950	0.227147996425629	0.652944982051849	0	1	2	18
Lim2017	hff_unique:TSS66439_+_48709917.23-ENST00000607025	GACATTCCATAGGAAACCCA	NGG	chr3	48672506	-	LH10950	0.236062005162239	0.586956024169922	0	1	1	26
Lim2017	hff_unique:TSS66439_+_48709976.23-ENST00000607025	GGGAGGCAAGGGCTAGGGAT	NGG	chr3	48672565	-	LH10950	0.0686371028423309	0.41498801112175	1	0	2	89
Lim2017	hff_unique:TSS66439_+_48709988.23-ENST00000607025	GAAAGCAGCACAGGGAGGCA	NGG	chr3	48672577	-	LH10950	0.0445168986916542	0.493737012147903	0	1	11	207
Lim2017	hff_unique:TSS66439_-_48709886.23-ENST00000607025	GTGACAGTAAGCGGTGAGCA	NGG	chr3	48672431	+	LH10950	0.231918007135391	0.624742984771729	0	1	1	12
Lim2017	hff_unique:TSS66439_-_48709900.23-ENST00000607025	GGAGCAGGGCATCCCCCACC	NGG	chr3	48672445	+	LH10950	0.124003998935223	0.540863990783691	0	1	1	49
Lim2017	hff_unique:TSS66439_-_48709923.23-ENST00000607025	GCCCCATACTTTCCTCCCAT	NGG	chr3	48672468	+	LH10950	0.333413988351822	0.465043008327484	0	1	0	17
Lim2017	hff_unique:TSS66439_-_48709974.23-ENST00000607025	GCTGAGAGCCTCTTGCTGGG	NGG	chr3	48672519	+	LH10950	0.0832009986042976	0.610871970653534	0	1	9	63
Lim2017	hff_unique:TSS66509_+_52279013.23-CUFF.32363.1	GAAGACGAGGAACCATCTTG	NGG	chr3	52245019	-	LH10973	0.297468990087509	0.687735974788666	0	1	0	12
Lim2017	hff_unique:TSS66509_+_52279026.23-CUFF.32363.1	GCGGAGGGAAGTGAAAGACG	NGG	chr3	52245032	-	LH10973	0.191153004765511	0.736389994621277	0	1	1	27
Lim2017	hff_unique:TSS66509_+_52279041.23-CUFF.32363.1	GAGTTCAGACCTGGGACGGA	NGG	chr3	52245047	-	LH10973	0.402366995811462	0.608392000198364	1	0	0	16
Lim2017	hff_unique:TSS66509_+_52279045.23-CUFF.32363.1	GTCCGAGTTCAGACCTGGGA	NGG	chr3	52245051	-	LH10973	0.560926973819733	0.584927976131439	1	0	1	13
Lim2017	hff_unique:TSS66509_+_52279049.23-CUFF.32363.1	GCTGGTCCGAGTTCAGACCT	NGG	chr3	52245055	-	LH10973	0.27419900894165	0.649614989757538	1	0	1	22
Lim2017	hff_unique:TSS66509_+_52279077.23-CUFF.32363.1	GGGAATCCGTGGTCCCCCAA	NGG	chr3	52245083	-	LH10973	0.53081202507019	0.607899010181427	1	0	0	11
Lim2017	hff_unique:TSS66509_-_52279004.23-CUFF.32363.1	GCCTGGTGACAGCTAGCCAG	NGG	chr3	52244966	+	LH10973	0.33331099152565	0.620056986808777	1	0	0	26
Lim2017	hff_unique:TSS66509_-_52279023.23-CUFF.32363.1	GTGGTTGAGAGACCGCAAGA	NGG	chr3	52244985	+	LH10973	0.361258000135422	0.652864992618561	1	0	0	31
Lim2017	hff_unique:TSS66509_-_52279086.23-CUFF.32363.1	GGACCAGCTGGAGCCTTTGG	NGG	chr3	52245048	+	LH10973	0.21450600028038	0.55088198184967	1	0	3	41
Lim2017	hff_unique:TSS66509_-_52279225.23-CUFF.32363.1	GGGAAGACTGTCCTCGAGGG	NGG	chr3	52245187	+	LH10973	0.214569002389908	0.621716022491455	0	1	3	32
Lim2017	hff_unique:TSS66513_+_52584439.23-CUFF.32371.1	GAGCAAGTGGGATCAGACAC	NGG	chr3	52550445	-	LH10975	0.266391009092331	0.581582009792328	0	1	0	21
Lim2017	hff_unique:TSS66513_+_52584451.23-CUFF.32371.1	GTCCAACAGCATTAGCAAGT	NGG	chr3	52550457	-	LH10975	0.26103800535202	0.615509986877441	1	0	1	26
Lim2017	hff_unique:TSS66513_+_52584475.23-CUFF.32371.1	GTACATTGAAGGACTCAGTG	NGG	chr3	52550481	-	LH10975	0.210803002119064	0.761658012866974	0	1	2	20
Lim2017	hff_unique:TSS66513_+_52584508.23-CUFF.32371.1	GCAGCGGCTTCTTCACTCAG	NGG	chr3	52550514	-	LH10975	0.192432001233101	0.637580990791321	0	1	2	27
Lim2017	hff_unique:TSS66513_+_52584524.23-CUFF.32371.1	GTCCCCCACCAAAGACCCAG	NGG	chr3	52550530	-	LH10975	0.118955001235008	0.676815986633301	0	1	4	46
Lim2017	hff_unique:TSS66513_-_52584394.23-CUFF.32371.1	GCAGCAGTAAGACAGCTTTG	NGG	chr3	52550356	+	LH10975	0.145398005843163	0.545221984386444	0	1	2	40
Lim2017	hff_unique:TSS66513_-_52584538.23-CUFF.32371.1	GGAAGAAGCCGCTGGGTCTT	NGG	chr3	52550500	+	LH10975	0.172776997089386	0.389389991760254	0	1	2	29
Lim2017	hff_unique:TSS66513_-_52584542.23-CUFF.32371.1	GAAGCCGCTGGGTCTTTGGT	NGG	chr3	52550504	+	LH10975	0.227430000901222	0.455451011657715	1	0	1	23
Lim2017	hff_unique:TSS66513_-_52584559.23-CUFF.32371.1	GGTGGGGGAGCTACAAACAT	NGG	chr3	52550521	+	LH10975	0.45286700129509	0.609255015850067	1	0	4	22
Lim2017	hff_unique:TSS66513_-_52584584.23-CUFF.32371.1	GTGTTGGCTGCTGTATGACA	NGG	chr3	52550546	+	LH10975	0.260434001684189	0.530628025531769	0	1	0	33
Lim2017	hff_unique:TSS66674_+_64085351.23-P1P2	GACAGAGACCTGCAGTCCCA	NGG	chr3	64099697	-	LH11004	0.151803001761436	0.604328989982605	0	1	1	39
Lim2017	hff_unique:TSS66674_+_64085409.23-P1P2	GGCCCAGCAGTACCAGGAGA	NGG	chr3	64099755	-	LH11004	0.12372200191021	0.561151027679443	0	1	3	67
Lim2017	hff_unique:TSS66674_-_64085685.23-P1P2	GACTGCTGGTCATCTATCTA	NGG	chr3	64099987	+	LH11004	0.381278991699219	0.49175500869751	0	1	1	17
Lim2017	hff_unique:TSS66725_+_69084223.23-ENST00000596274	GTTGCAGCGTACAGAACAAG	NGG	chr3	69035094	-	LH11009	0.291152000427246	0.633791983127594	0	1	0	13
Lim2017	hff_unique:TSS66725_+_69084251.23-ENST00000596274	GCCTACAGGTGGGGGACCTT	NGG	chr3	69035122	-	LH11009	0.198070004582405	0.350793987512589	0	1	1	39
Lim2017	hff_unique:TSS66725_+_69084261.23-ENST00000596274	GTGTTTCTCCTCCTACAGGT	NGG	chr3	69035132	-	LH11009	0.134289994835854	0.487598985433579	0	1	2	36
Lim2017	hff_unique:TSS66725_+_69084265.23-ENST00000596274	GGTATTGTTTCTCCTCCTAC	NGG	chr3	69035136	-	LH11009	0.199933007359505	0.447497993707657	0	1	2	27
Lim2017	hff_unique:TSS66725_+_69084322.23-ENST00000596274	GCACAAAATATGTAGTTAGT	NGG	chr3	69035193	-	LH11009	0.171382993459702	0.554652988910675	0	1	3	40
Lim2017	hff_unique:TSS66725_+_69084619.23-ENST00000596274	GGTATGCTCCTGCATATGAG	NGG	chr3	69035490	-	LH11009	0.306971997022629	0.681088984012604	0	1	2	9
Lim2017	hff_unique:TSS66725_+_69084710.23-ENST00000596274	GACTAGGATGGCCCGGTGAA	NGG	chr3	69035581	-	LH11009	0.405512005090714	0.513284981250763	1	0	0	11
Lim2017	hff_unique:TSS66725_-_69084257.23-ENST00000596274	GACGCTGCAATGCAAGCCTA	NGG	chr3	69035084	+	LH11009	0.43673700094223	0.555032014846802	0	1	0	5
Lim2017	hff_unique:TSS66725_-_69084599.23-ENST00000596274	GGAAAGTGATAGGTGCTATA	NGG	chr3	69035426	+	LH11009	0.114010997116566	0.45932599902153	0	1	3	52
Lim2017	hff_unique:TSS66725_-_69084616.23-ENST00000596274	GTACGGATTATAAAAGCTGG	NGG	chr3	69035443	+	LH11009	0.280586987733841	0.69555801153183	0	1	1	11
Lim2017	hff_unique:TSS6672_+_93805597.23-ENST00000447577	GCTATTTGAATAACTTATGT	NGG	chr1	93340062	-	LH01127	0.152045994997025	0.433651000261307	0	1	4	42
Lim2017	hff_unique:TSS6672_+_93805681.23-ENST00000447577	GAAACTATTTGCTGTATTGT	NGG	chr1	93340146	-	LH01127	0.133173003792763	0.345584005117416	0	1	5	47
Lim2017	hff_unique:TSS6672_+_93805759.23-ENST00000447577	GCTGGGGTTATGAGGGGATA	NGG	chr1	93340224	-	LH01127	0.116879999637604	0.410474002361298	0	1	4	41
Lim2017	hff_unique:TSS6672_+_93805765.23-ENST00000447577	GTAGTTACTGGGGTTATGAG	NGG	chr1	93340230	-	LH01127	0.236265003681183	0.575859010219574	0	1	0	29
Lim2017	hff_unique:TSS6672_+_93805873.23-ENST00000447577	GCATTTGAAGCAGATGGAAC	NGG	chr1	93340338	-	LH01127	0.1440249979496	0.426954001188278	1	0	3	57
Lim2017	hff_unique:TSS6672_+_93806013.23-ENST00000447577	GGCAACTAACTCAGATTTTG	NGG	chr1	93340478	-	LH01127	0.173163995146751	0.420468002557755	0	1	1	26
Lim2017	hff_unique:TSS6672_-_93805730.23-ENST00000447577	GCTTTTGGTATTACTTCTTC	NGG	chr1	93340151	+	LH01127	0.148444995284081	0.305200010538101	0	1	3	41
Lim2017	hff_unique:TSS6672_-_93805799.23-ENST00000447577	GCAGTAACTAGCAAAGTATA	NGG	chr1	93340220	+	LH01127	0.162634998559952	0.40531399846077	0	1	2	30
Lim2017	hff_unique:TSS6672_-_93805868.23-ENST00000447577	GAAATGGAATTTACAGAAGT	NGG	chr1	93340289	+	LH01127	0.0559943988919258	0.466482996940613	0	2	10	108
Lim2017	hff_unique:TSS6672_-_93806050.23-ENST00000447577	GAGTTGCATAGTTGACCCAC	NGG	chr1	93340471	+	LH01127	0.356707006692886	0.587139010429382	0	1	0	9
Lim2017	hff_unique:TSS66809_+_73159236.23-CUFF.32651.10	GCACGGAGCAACATTGATGT	NGG	chr3	73110107	-	LH11013	0.478551000356674	0.537551999092102	0	1	1	6
Lim2017	hff_unique:TSS66809_+_73159291.23-CUFF.32651.10	GACATTGAAGACTAATAGAA	NGG	chr3	73110162	-	LH11013	0.0486770011484623	0.469653993844986	0	1	12	117
Lim2017	hff_unique:TSS66809_+_73159403.23-CUFF.32651.10	GAATTGCTTTCCTGATATAG	NGG	chr3	73110274	-	LH11013	0.168911993503571	0.448085993528366	0	1	1	36
Lim2017	hff_unique:TSS66809_+_73159445.23-CUFF.32651.10	GGAGTAGCTAAAAATCTGAT	NGG	chr3	73110316	-	LH11013	0.0943892002105713	0.556510984897614	0	1	4	43
Lim2017	hff_unique:TSS66809_+_73159499.23-CUFF.32651.10	GAATTCCCAAGCTGTCTTCG	NGG	chr3	73110370	-	LH11013	0.523732006549835	0.462994992733002	1	0	0	12
Lim2017	hff_unique:TSS66809_+_73159595.23-CUFF.32651.10	GTTGGCAGACACTGTTGACT	NGG	chr3	73110466	-	LH11013	0.203152999281883	0.540287971496582	0	1	0	28
Lim2017	hff_unique:TSS66809_+_73159682.23-CUFF.32651.10	GAAAACTAAGATAAGTGCTT	NGG	chr3	73110553	-	LH11013	0.0583834014832974	0.357140004634857	1	0	14	321
Lim2017	hff_unique:TSS66809_-_73159377.23-CUFF.32651.10	GGGTATAACATCTATATTCA	NGG	chr3	73110204	+	LH11013	0.247483000159264	0.490105003118515	1	0	3	24
Lim2017	hff_unique:TSS66809_-_73159516.23-CUFF.32651.10	GCCAGCCACGAAGACAGCTT	NGG	chr3	73110343	+	LH11013	0.291290998458862	0.529444992542267	0	1	0	16
Lim2017	hff_unique:TSS66809_-_73159563.23-CUFF.32651.10	GTCTGTAGCAGAAGCAGATC	NGG	chr3	73110390	+	LH11013	0.17603799700737	0.372222989797592	0	1	4	33
Lim2017	hff_unique:TSS66874_+_75716529.23-CUFF.32658.1	GTGATTCTTTTATACTGCAG	NGG	chr3	75667400	-	LH11018	0.188890993595123	0.530785977840424	1	1	1	36
Lim2017	hff_unique:TSS66874_-_75716505.23-CUFF.32658.1	GGTAATACACAGATATAAAT	NGG	Multiple Perfect Matches	Multiple Perfect Matches	Multiple Perfect Matches	LH11018	0.106297999620438	0	2	4	4	48
Lim2017	hff_unique:TSS66874_-_75716578.23-CUFF.32658.1	GCGCGAGTCACACAATTTTT	NGG	Sequence not found	Sequence not found	Sequence not found	LH11018	0.0708046033978462	0	0	7	0	17
Lim2017	hff_unique:TSS66874_-_75716749.23-CUFF.32658.1	GTTAACACAGATACACACAA	NGG	chr3	75667576	+	LH11018	0.0850766003131867	0.652431011199951	1	1	2	77
Lim2017	hff_unique:TSS66874_-_75716826.23-CUFF.32658.1	GGGAGGAATGGAGCGAGAAA	NGG	Multiple Perfect Matches	Multiple Perfect Matches	Multiple Perfect Matches	LH11018	0.024872500449419	0	7	3	41	807
Lim2017	hff_unique:TSS66874_-_75716841.23-CUFF.32658.1	GGAAAAGGACAGATGGACAG	NGG	Sequence not found	Sequence not found	Sequence not found	LH11018	0.0630590990185738	0	0	2	5	117
Lim2017	hff_unique:TSS66874_-_75716849.23-CUFF.32658.1	GCAGATGGACAGAGGGATAT	NGG	chr3	75667676	+	LH11018	0.100813999772072	0.327428013086319	0	1	5	63
Lim2017	hff_unique:TSS66874_-_75716854.23-CUFF.32658.1	GGGACAGAGGGATATTGGAA	NGG	chr3	75667681	+	LH11018	0.0730720981955528	0.621149003505707	0	2	5	84
Lim2017	hff_unique:TSS66874_-_75716865.23-CUFF.32658.1	GTATTGGAAAGGAGAAAGTA	NGG	chr3	75667692	+	LH11018	0.0480914004147053	0.5086789727211	0	2	13	129
Lim2017	hff_unique:TSS66874_-_75716868.23-CUFF.32658.1	GTGGAAAGGAGAAAGTAGGG	NGG	chr3	75667695	+	LH11018	0.0201040003448725	0.632227003574371	0	5	11	413
Lim2017	hff_unique:TSS66876_+_75723598.23-ENST00000492922	GAAAGGCCTTGAGTGAACAT	NGG	Sequence not found	Sequence not found	Sequence not found	LH11020	0.0134237995371223	0	0	12	21	186
Lim2017	hff_unique:TSS66876_+_75723615.23-ENST00000492922	GTGCTAATTGTAGAGACCAA	NGG	Sequence not found	Sequence not found	Sequence not found	LH11020	0.0523450002074242	0	0	16	11	69
Lim2017	hff_unique:TSS66876_+_75723656.23-ENST00000492922	GGCCCTAAAGGAAAGAACAC	NGG	Sequence not found	Sequence not found	Sequence not found	LH11020	0.0271313991397619	0	0	16	11	78
Lim2017	hff_unique:TSS66876_+_75723756.23-ENST00000492922	GAATGCAATAGAATGTCAAG	NGG	chr3	75674627	-	LH11020	0.078505702316761	0.635321021080017	0	1	10	110
Lim2017	hff_unique:TSS66876_+_75723817.23-ENST00000492922	GAGGAAAGGAAGGGAGGAAT	NGG	Sequence not found	Sequence not found	Sequence not found	LH11020	0.00572776980698109	0	0	10	105	1567
Lim2017	hff_unique:TSS66876_+_75723981.23-ENST00000492922	GAAGCTGCCCAGGGCCAGTA	NGG	Multiple Perfect Matches	Multiple Perfect Matches	Multiple Perfect Matches	LH11020	0.0831224024295807	0	5	1	7	59
Lim2017	hff_unique:TSS66876_+_75724011.23-ENST00000492922	GCTAGGACTTGATTTTTGGT	NGG	chr3	75674882	-	LH11020	0.143103003501892	0.481162995100022	0	1	7	25
Lim2017	hff_unique:TSS66876_-_75723970.23-ENST00000492922	GGCCTGGGACTTGCGTTTTC	NGG	Multiple Perfect Matches	Multiple Perfect Matches	Multiple Perfect Matches	LH11020	0.370608001947403	0	2	0	1	27
Lim2017	hff_unique:TSS66876_-_75723989.23-ENST00000492922	GAGGACAATGGGATCCCTAC	NGG	Sequence not found	Sequence not found	Sequence not found	LH11020	0.204270005226135	0	0	2	2	19
Lim2017	hff_unique:TSS66876_-_75724059.23-ENST00000492922	GGGGATTCTGAAAGTTCGCT	NGG	chr3	75674886	+	LH11020	0.261146992444992	0.522113978862763	0	1	1	11
Lim2017	hff_unique:TSS66879_+_75766387.23-CUFF.32653.3	GACATACCTATCACACTGTC	NGG	Multiple Perfect Matches	Multiple Perfect Matches	Multiple Perfect Matches	LH11021	0.153632000088692	0	5	0	0	11
Lim2017	hff_unique:TSS66879_+_75766774.23-CUFF.32653.3	GCTCCCAGGAGTCAACATGC	NGG	Sequence not found	Sequence not found	Sequence not found	LH11021	0.147425994277	0	0	3	2	25
Lim2017	hff_unique:TSS66879_-_75766379.23-CUFF.32653.3	GAAGAAAAGGGACAAAACTG	NGG	Sequence not found	Sequence not found	Sequence not found	LH11021	0.0355479009449482	0	0	3	22	269
Lim2017	hff_unique:TSS66879_-_75766403.23-CUFF.32653.3	GTCATTCCAGACAGTGTGAT	NGG	Multiple Perfect Matches	Multiple Perfect Matches	Multiple Perfect Matches	LH11021	0.121206000447273	0	5	0	1	41
Lim2017	hff_unique:TSS66879_-_75766422.23-CUFF.32653.3	GAGGTATGTCAACAAATGAT	NGG	chr3	75717249	+	LH11021	0.181523993611336	0.578827977180481	0	1	0	32
Lim2017	hff_unique:TSS66879_-_75766618.23-CUFF.32653.3	GCAGCAGGGTCTGATAAGTC	NGG	chr3	75717445	+	LH11021	0.142276003956795	0.532060027122498	0	1	16	26
Lim2017	hff_unique:TSS66879_-_75766633.23-CUFF.32653.3	GAGTCAGGAGGATGAATGAA	NGG	Sequence not found	Sequence not found	Sequence not found	LH11021	0.0669801011681557	0	0	4	5	99
Lim2017	hff_unique:TSS66879_-_75766694.23-CUFF.32653.3	GTTCTGGCAGGTGTCATCTA	NGG	chr3	75717521	+	LH11021	0.1857970058918	0.388172000646591	0	1	1	17
Lim2017	hff_unique:TSS66879_-_75766721.23-CUFF.32653.3	GACAATGTGACAGCTTTGAA	NGG	Sequence not found	Sequence not found	Sequence not found	LH11021	0.109426997601986	0	0	3	4	35
Lim2017	hff_unique:TSS66879_-_75766793.23-CUFF.32653.3	GTGCCGGCATGTTGACTCCT	NGG	Multiple Perfect Matches	Multiple Perfect Matches	Multiple Perfect Matches	LH11021	0.285479992628098	0	3	0	0	5
Lim2017	hff_unique:TSS67137_+_100080061.23-ENST00000608041	GTCTCTGCAGAGATGATCCA	NGG	chr3	100361239	-	LH11041	0.195463001728058	0.576381981372833	0	2	2	33
Lim2017	hff_unique:TSS67137_+_100080112.23-ENST00000608041	GCATTGTTTTAGAGGGCGAA	NGG	chr3	100361290	-	LH11041	0.286372005939484	0.58701902627945	1	0	0	16
Lim2017	hff_unique:TSS67137_+_100080119.23-ENST00000608041	GTCTTGGGCATTGTTTTAGA	NGG	chr3	100361297	-	LH11041	0.121656998991966	0.475340992212295	0	1	1	48
Lim2017	hff_unique:TSS67137_+_100080162.23-ENST00000608041	GGCTTACCTAGAGCAAATAC	NGG	chr3	100361340	-	LH11041	0.363840013742447	0.549799978733063	0	1	0	21
Lim2017	hff_unique:TSS67137_+_100080327.23-ENST00000608041	GGCTGTGGTACCTGGCCAAG	NGG	chr3	100361505	-	LH11041	0.186195999383926	0.65489798784256	0	1	3	32
Lim2017	hff_unique:TSS67137_+_100080342.23-ENST00000608041	GACTGGGATAGAAGTAGCTG	NGG	chr3	100361520	-	LH11041	0.171674996614456	0.62286502122879	0	1	3	31
Lim2017	hff_unique:TSS67137_-_100080060.23-ENST00000608041	GATATAGCAGTTCATAATTT	NGG	chr3	100361194	+	LH11041	0.234320998191834	0.287945002317429	0	1	1	35
Lim2017	hff_unique:TSS67137_-_100080157.23-ENST00000608041	GCAAGAGCCAATGTTAGTCA	NGG	chr3	100361291	+	LH11041	0.253127992153168	0.600093007087708	0	1	1	21
Lim2017	hff_unique:TSS67137_-_100080218.23-ENST00000608041	GTCCAGGACAACACTTGCAC	NGG	chr3	100361352	+	LH11041	0.242172002792358	0.541109979152679	0	1	3	22
Lim2017	hff_unique:TSS67137_-_100080282.23-ENST00000608041	GATGTATCCTGAGCTCTGAA	NGG	chr3	100361416	+	LH11041	0.169743999838829	0.595634996891022	0	1	2	23
Lim2017	hff_unique:TSS67243_+_106961221.23-CUFF.33269.12	GTAAAGGGTATGAAGTTTCC	NGG	chr3	107242396	-	LH11056	0.172148004174232	0.407229989767075	0	1	6	38
Lim2017	hff_unique:TSS67243_+_106961236.23-CUFF.33269.12	GTGCGGGAGTGATAGTTAAA	NGG	chr3	107242411	-	LH11056	0.181505993008614	0.589114010334015	0	1	2	16
Lim2017	hff_unique:TSS67243_+_106961252.23-CUFF.33269.12	GGATAGGGAAGTGGGGTTGC	NGG	chr3	107242427	-	LH11056	0.0962515994906426	0.312485992908478	1	0	0	79
Lim2017	hff_unique:TSS67243_+_106961273.23-CUFF.33269.12	GTGGTTGCTTGGGGCTAGAA	NGG	chr3	107242448	-	LH11056	0.0411241017282009	0.448049008846283	1	1	21	142
Lim2017	hff_unique:TSS67243_+_106961349.23-CUFF.33269.12	GCAAAAGACCTCATATCATA	NGG	chr3	107242524	-	LH11056	0.136731997132301	0.468816012144089	0	1	2	47
Lim2017	hff_unique:TSS67243_+_106961380.23-CUFF.33269.12	GAATGTCCAGTATCAGCATA	NGG	chr3	107242555	-	LH11056	0.486012011766434	0.458027988672257	1	0	1	15
Lim2017	hff_unique:TSS67243_+_106961412.23-CUFF.33269.12	GTCTGTAATAGCTCCAAACC	NGG	chr3	107242587	-	LH11056	0.370593011379242	0.530318021774292	0	1	0	15
Lim2017	hff_unique:TSS67243_+_106961442.23-CUFF.33269.12	GATTCACAGAATAACGTTCA	NGG	chr3	107242617	-	LH11056	0.436253011226654	0.585036993026733	1	0	0	30
Lim2017	hff_unique:TSS67243_-_106961396.23-CUFF.33269.12	GTGGTCCCTTATGCTGATAC	NGG	chr3	107242527	+	LH11056	0.455137014389038	0.500675022602081	0	1	1	10
Lim2017	hff_unique:TSS67243_-_106961416.23-CUFF.33269.12	GGGACATTCGAGTTCTTTCC	NGG	chr3	107242547	+	LH11056	0.118587002158165	0.299134999513626	0	1	4	47
Lim2017	hff_unique:TSS67333_+_112315383.23-CUFF.33090.6	GGATTTCTCACCAAATTAGG	NGG	chr3	112596558	-	LH11071	0.213332995772362	0.61378401517868	0	1	0	27
Lim2017	hff_unique:TSS67333_+_112315613.23-CUFF.33090.6	GTGTGGAGTCTGGTTTTGCA	NGG	chr3	112596788	-	LH11071	0.194242998957634	0.534784018993378	1	0	0	41
Lim2017	hff_unique:TSS67333_+_112315623.23-CUFF.33090.6	GGATTATGCTGTGTGGAGTC	NGG	chr3	112596798	-	LH11071	0.181419000029564	0.424793004989624	0	1	0	26
Lim2017	hff_unique:TSS67333_+_112315729.23-CUFF.33090.6	GACATTATGAAGCTTAAATA	NGG	chr3	112596904	-	LH11071	0.124930001795292	0.295563012361527	1	1	2	72
Lim2017	hff_unique:TSS67333_+_112315842.23-CUFF.33090.6	GCAGACATAAAGACCCTGTT	NGG	chr3	112597017	-	LH11071	0.206545993685722	0.526540994644165	0	1	0	26
Lim2017	hff_unique:TSS67333_-_112315666.23-CUFF.33090.6	GAAATAAACCTTTTATTTAC	NGG	chr3	112596797	+	LH11071	0.0680337026715279	0.210039004683495	0	3	11	112
Lim2017	hff_unique:TSS67333_-_112315715.23-CUFF.33090.6	GAGAATACAGATGACATCGG	NGG	chr3	112596846	+	LH11071	0.240390002727509	0.728743016719818	1	0	1	16
Lim2017	hff_unique:TSS67333_-_112315851.23-CUFF.33090.6	GTTCAATGTCATTCCCAACA	NGG	chr3	112596982	+	LH11071	0.136072993278503	0.655919015407562	1	0	1	42
Lim2017	hff_unique:TSS67333_-_112315868.23-CUFF.33090.6	GCAGGGTCTTTATGTCTGTC	NGG	chr3	112596999	+	LH11071	0.214050993323326	0.453224003314972	0	1	0	28
Lim2017	hff_unique:TSS67333_-_112315903.23-CUFF.33090.6	GCAGTCTTACTTAATGTATT	NGG	chr3	112597034	+	LH11071	0.206671997904778	0.278486013412476	0	1	0	25
Lim2017	hff_unique:TSS67514_+_123411668.23-CUFF.33265.5	GTGCTCCGTCTCCATCGAGA	NGG	chr3	123692843	-	LH11092	0.56299102306366	0.609237015247345	0	1	0	3
Lim2017	hff_unique:TSS67514_+_123411724.23-CUFF.33265.5	GCAGGTACTACGACCACACC	NGG	chr3	123692899	-	LH11092	0.121914997696877	0.575344026088715	1	0	0	36
Lim2017	hff_unique:TSS67514_+_123411746.23-CUFF.33265.5	GTGCTGCGCTCCAGATGCCA	NGG	chr3	123692921	-	LH11092	0.145689994096756	0.520910978317261	0	1	2	46
Lim2017	hff_unique:TSS67514_+_123411997.23-CUFF.33265.5	GTGTATTGGATGGTCTCCAA	NGG	chr3	123693172	-	LH11092	0.319992989301682	0.642057001590729	0	1	0	17
Lim2017	hff_unique:TSS67514_-_123411679.23-CUFF.33265.5	GTCAGGCAGTGCCTTCTCGA	NGG	chr3	123692810	+	LH11092	0.246634006500244	0.536695003509522	0	1	1	10
Lim2017	hff_unique:TSS67514_-_123411685.23-CUFF.33265.5	GAGTGCCTTCTCGATGGAGA	NGG	chr3	123692816	+	LH11092	0.248795002698898	0.560562014579773	0	1	0	15
Lim2017	hff_unique:TSS67514_-_123411733.23-CUFF.33265.5	GTTGTGGAGTGAACCAGGTG	NGG	chr3	123692864	+	LH11092	0.150582998991013	0.689774990081787	0	1	4	51
Lim2017	hff_unique:TSS67514_-_123411751.23-CUFF.33265.5	GGTGGTCGTAGTACCTGCCC	NGG	chr3	123692882	+	LH11092	0.320605009794235	0.568274021148682	0	1	1	8
Lim2017	hff_unique:TSS67514_-_123411825.23-CUFF.33265.5	GCAGAAGCCAGAGGCCTTGT	NGG	chr3	123692956	+	LH11092	0.097102701663971	0.403100997209549	0	1	3	83
Lim2017	hff_unique:TSS67514_-_123411857.23-CUFF.33265.5	GCCACTCCTCACCAAAGCCA	NGG	chr3	123692988	+	LH11092	0.186863005161285	0.619237005710602	0	1	6	43
Lim2017	hff_unique:TSS67515_+_123419674.23-CUFF.33265.7	GGAAGAGGCGCGTGGAGACG	NGG	chr3	123700849	-	LH11093	0.167653992772102	0.582912027835846	0	1	0	42
Lim2017	hff_unique:TSS67515_+_123419701.23-CUFF.33265.7	GAGACGGCGAGGACGTGCGA	NGG	chr3	123700876	-	LH11093	0.324081987142563	0.601644992828369	0	1	2	2
Lim2017	hff_unique:TSS67515_+_123419724.23-CUFF.33265.7	GGGGCAGGGTTGGCTAGAGG	NGG	chr3	123700899	-	LH11093	0.104479998350143	0.575703024864197	0	1	9	109
Lim2017	hff_unique:TSS67515_+_123419727.23-CUFF.33265.7	GAGAGGGCAGGGTTGGCTAG	NGG	chr3	123700902	-	LH11093	0.0914364010095596	0.590048015117645	0	2	8	94
Lim2017	hff_unique:TSS67515_+_123419813.23-CUFF.33265.7	GGCTGCGAGGACCTCTGTGG	NGG	chr3	123700988	-	LH11093	0.138290002942085	0.548958003520966	0	1	2	44
Lim2017	hff_unique:TSS67515_+_123419816.23-CUFF.33265.7	GCCAGCTGCGAGGACCTCTG	NGG	chr3	123700991	-	LH11093	0.197162002325058	0.702759027481079	1	0	6	23
Lim2017	hff_unique:TSS67515_-_123419922.23-CUFF.33265.7	GGGTAAGAAAGAAACTTCAG	NGG	chr3	123701053	+	LH11093	0.099361002445221	0.726666986942291	1	1	10	78
Lim2017	hff_unique:TSS67515_-_123420018.23-CUFF.33265.7	GAGATGGGAACATTGGTGAG	NGG	chr3	123701149	+	LH11093	0.100500002503395	0.641499996185303	0	1	1	67
Lim2017	hff_unique:TSS67515_-_123420076.23-CUFF.33265.7	GGACTTCAGTAGCCTTATAA	NGG	chr3	123701207	+	LH11093	0.161504998803139	0.547438979148865	0	1	3	19
Lim2017	hff_unique:TSS67515_-_123420201.23-CUFF.33265.7	GGCAGGACACAAACAATCTA	NGG	chr3	123701332	+	LH11093	0.161760002374649	0.537283003330231	0	1	1	38
Lim2017	hff_unique:TSS67517_+_123420392.23-CUFF.33265.12	GGAACAGGCCCTTTGCCCAG	NGG	chr3	123701567	-	LH11094	0.0955742970108986	0.676797986030579	0	2	4	65
Lim2017	hff_unique:TSS67517_+_123420510.23-CUFF.33265.12	GAGGGTGACCACACAGTGAG	NGG	chr3	123701685	-	LH11094	0.14784200489521	0.586760997772217	0	1	5	42
Lim2017	hff_unique:TSS67517_+_123420759.23-CUFF.33265.12	GAGTCAGAGTCAAGGTCACT	NGG	chr3	123701934	-	LH11094	0.252649009227753	0.555625021457672	1	1	4	39
Lim2017	hff_unique:TSS67517_+_123420808.23-CUFF.33265.12	GTCCCGAGCAAGAGAGGGAA	NGG	chr3	123701983	-	LH11094	0.0761301964521408	0.559841990470886	0	1	3	103
Lim2017	hff_unique:TSS67517_-_123420399.23-CUFF.33265.12	GAAAGATCAAGAGGCCCTCT	NGG	chr3	123701530	+	LH11094	0.197114005684853	0.528334021568298	0	1	0	31
Lim2017	hff_unique:TSS67517_-_123420433.23-CUFF.33265.12	GTCAGTGTGGACTTGATCAC	NGG	chr3	123701564	+	LH11094	0.174664005637169	0.494264006614685	0	1	17	40
Lim2017	hff_unique:TSS67517_-_123420466.23-CUFF.33265.12	GCGGGGAAGATGGAAGTCGC	NGG	chr3	123701597	+	LH11094	0.487513989210129	0.613852977752686	1	0	1	7
Lim2017	hff_unique:TSS67517_-_123420524.23-CUFF.33265.12	GGCAGGACCCTCTCACTGTG	NGG	chr3	123701655	+	LH11094	0.122160002589226	0.617007970809937	1	1	5	44
Lim2017	hff_unique:TSS67517_-_123420594.23-CUFF.33265.12	GAATGTCTGGACAACAGCTA	NGG	chr3	123701725	+	LH11094	0.0595312006771565	0.582004010677338	1	0	8	163
Lim2017	hff_unique:TSS67517_-_123420598.23-CUFF.33265.12	GTCTGGACAACAGCTAAGGC	NGG	chr3	123701729	+	LH11094	0.126707002520561	0.56123697757721	1	2	1	27
Lim2017	hff_unique:TSS67520_+_123473361.23-CUFF.33247.1	GGCTTCAGGCATTGTTCACA	NGG	chr3	123754536	-	LH11096	0.274185985326767	0.463108003139496	1	0	0	19
Lim2017	hff_unique:TSS67520_+_123473375.23-CUFF.33247.1	GGTGAGGCTACAATGGCTTC	NGG	chr3	123754550	-	LH11096	0.314940005540848	0.369949012994766	1	0	1	22
Lim2017	hff_unique:TSS67520_+_123473382.23-CUFF.33247.1	GTGTTTTGGTGAGGCTACAA	NGG	chr3	123754557	-	LH11096	0.241358995437622	0.539213001728058	0	1	2	21
Lim2017	hff_unique:TSS67520_+_123473396.23-CUFF.33247.1	GAGTTCTGGAACACTTGTTT	NGG	chr3	123754571	-	LH11096	0.214753001928329	0.380798995494843	0	1	2	21
Lim2017	hff_unique:TSS67520_+_123473410.23-CUFF.33247.1	GACACTGTCAGCCTAAGTTC	NGG	chr3	123754585	-	LH11096	0.305994004011154	0.54434597492218	0	1	0	15
Lim2017	hff_unique:TSS67520_+_123473447.23-CUFF.33247.1	GGAGACCCTGTGCATCCCAA	NGG	chr3	123754622	-	LH11096	0.198824003338814	0.614571988582611	0	1	2	24
Lim2017	hff_unique:TSS67520_-_123473437.23-CUFF.33247.1	GCTTAGGCTGACAGTGTTGA	NGG	chr3	123754568	+	LH11096	0.22511300444603	0.464859992265701	0	1	0	17
Lim2017	hff_unique:TSS67520_-_123473453.23-CUFF.33247.1	GTGAAGGAGACCGCATCCAT	NGG	chr3	123754584	+	LH11096	0.292450994253159	0.465929001569748	0	1	0	7
Lim2017	hff_unique:TSS67520_-_123473592.23-CUFF.33247.1	GAGTTCTGCAATAGTACACC	NGG	chr3	123754723	+	LH11096	0.408246010541916	0.593267977237701	1	0	0	11
Lim2017	hff_unique:TSS67520_-_123473704.23-CUFF.33247.1	GTAATTTGTTGAGGGCCTCA	NGG	chr3	123754835	+	LH11096	0.141834005713463	0.576574981212616	0	1	2	39
Lim2017	hff_unique:TSS67521_+_123477383.23-CUFF.33247.2	GGGAAAAGAAAGCATGCCAT	NGG	chr3	123758558	-	LH11097	0.148901998996735	0.567551970481873	0	1	5	79
Lim2017	hff_unique:TSS67521_+_123477411.23-CUFF.33247.2	GTGCAGGGATTCCTATGTCT	NGG	chr3	123758586	-	LH11097	0.294176012277603	0.47766500711441	1	0	11	23
Lim2017	hff_unique:TSS67521_+_123477496.23-CUFF.33247.2	GGAATTGTAACCCCCAGCTA	NGG	chr3	123758671	-	LH11097	0.259736001491547	0.604176998138428	0	1	1	29
Lim2017	hff_unique:TSS67521_+_123477521.23-CUFF.33247.2	GTTGATTAAGCGGTCCAGAA	NGG	chr3	123758696	-	LH11097	0.401726007461548	0.61592298746109	0	1	0	4
Lim2017	hff_unique:TSS67521_+_123477600.23-CUFF.33247.2	GGATGCTTATATCATTAAAA	NGG	chr3	123758775	-	LH11097	0.12873600423336	0.480156004428864	0	1	4	61
Lim2017	hff_unique:TSS67521_-_123477308.23-CUFF.33247.2	GAGAGAATTGTTCCTCTCAA	NGG	chr3	123758439	+	LH11097	0.132017999887466	0.46925100684166	0	1	3	38
Lim2017	hff_unique:TSS67521_-_123477336.23-CUFF.33247.2	GAAATGCCATGTGGGTCTCC	NGG	chr3	123758467	+	LH11097	0.230330005288124	0.418224990367889	0	1	0	24
Lim2017	hff_unique:TSS67521_-_123477389.23-CUFF.33247.2	GCAGCCACTCTCACTTCCTA	NGG	chr3	123758520	+	LH11097	0.251275986433029	0.527397990226746	0	1	4	31
Lim2017	hff_unique:TSS67521_-_123477449.23-CUFF.33247.2	GCTGCACCTCGACATCTGCA	NGG	chr3	123758580	+	LH11097	0.289858013391495	0.61338597536087	0	1	0	15
Lim2017	hff_unique:TSS67521_-_123477508.23-CUFF.33247.2	GGTTATAGCTCCGTAGCTGG	NGG	chr3	123758639	+	LH11097	0.511849999427795	0.650928020477295	0	1	1	3
Lim2017	hff_unique:TSS67663_+_129092844.23-CUFF.33405.1	GGGAATGGAACTTGACAGTA	NGG	chr3	129374023	-	LH11120	0.129090994596481	0.495880991220474	0	1	2	33
Lim2017	hff_unique:TSS67663_+_129092870.23-CUFF.33405.1	GGTATATTGCTCATTTTCCA	NGG	chr3	129374049	-	LH11120	0.102687999606133	0.497658997774124	0	1	1	52
Lim2017	hff_unique:TSS67663_+_129093035.23-CUFF.33405.1	GGCAGGACCAGTTCTCCCAG	NGG	chr3	129374214	-	LH11120	0.121579997241497	0.711911976337433	0	1	4	39
Lim2017	hff_unique:TSS67663_+_129093052.23-CUFF.33405.1	GGTGCCATGCATGGGAATGC	NGG	chr3	129374231	-	LH11120	0.218825995922089	0.523368000984192	0	1	1	27
Lim2017	hff_unique:TSS67663_+_129093060.23-CUFF.33405.1	GGCTGTTGTGTGCCATGCAT	NGG	chr3	129374239	-	LH11120	0.168047994375229	0.483235001564026	0	2	4	25
Lim2017	hff_unique:TSS67663_-_129092900.23-CUFF.33405.1	GATGAGCAATATACTAATTC	NGG	chr3	129374035	+	LH11120	0.331261992454529	0.272560000419617	0	1	4	19
Lim2017	hff_unique:TSS67663_-_129092932.23-CUFF.33405.1	GCTGAAAAGGGGAGTAGTTA	NGG	chr3	129374067	+	LH11120	0.252335995435715	0.472519993782043	0	1	2	29
Lim2017	hff_unique:TSS67663_-_129093026.23-CUFF.33405.1	GTTGAAGCATCATGGTGCAA	NGG	chr3	129374161	+	LH11120	0.266337990760803	0.566996991634369	0	1	2	17
Lim2017	hff_unique:TSS67663_-_129093070.23-CUFF.33405.1	GGGTCCTGCATTCCCATGCA	NGG	chr3	129374205	+	LH11120	0.175690993666649	0.591996014118195	0	1	4	38
Lim2017	hff_unique:TSS67663_-_129093126.23-CUFF.33405.1	GAAGCCTGTTCCTATAATCA	NGG	chr3	129374261	+	LH11120	0.219672992825508	0.534811019897461	0	1	1	36
Lim2017	hff_unique:TSS67665_+_129307272.23-CUFF.33406.1	GGCTTCCAGCTTGGTGACTT	NGG	chr3	129588451	-	LH11122	0.167747005820274	0.29365798830986	0	1	8	42
Lim2017	hff_unique:TSS67665_+_129307308.23-CUFF.33406.1	GGGGGTCAGATACTCACATT	NGG	chr3	129588487	-	LH11122	0.237150996923447	0.534385025501251	0	1	1	34
Lim2017	hff_unique:TSS67665_+_129307340.23-CUFF.33406.1	GAATGTGGGGCTCGTCAATG	NGG	chr3	129588519	-	LH11122	0.35343199968338	0.653828978538513	0	1	0	7
Lim2017	hff_unique:TSS67665_+_129307421.23-CUFF.33406.1	GCTGCCTGGGCAGACGCTGT	NGG	chr3	129588600	-	LH11122	0.205287992954254	0.554845988750458	0	1	6	46
Lim2017	hff_unique:TSS67665_+_129307529.23-CUFF.33406.1	GATCTCTCCTGCTCCCTCTT	NGG	chr3	129588708	-	LH11122	0.117161996662617	0.383130013942719	0	1	2	97
Lim2017	hff_unique:TSS67665_+_129307605.23-CUFF.33406.1	GCTCTGGGGCAGGACAGACA	NGG	chr3	129588784	-	LH11122	0.120797999203205	0.590426981449127	1	0	5	78
Lim2017	hff_unique:TSS67665_-_129307257.23-CUFF.33406.1	GCAGGACACTGAGGCTCGCA	NGG	chr3	129588392	+	LH11122	0.0871101021766663	0.462942987680435	0	2	5	93
Lim2017	hff_unique:TSS67665_-_129307289.23-CUFF.33406.1	GTGGCCCCAAGTCACCAAGC	NGG	chr3	129588424	+	LH11122	0.14512699842453	0.559823989868164	0	1	1	50
Lim2017	hff_unique:TSS67665_-_129307513.23-CUFF.33406.1	GTGGTGCATGAATAGAGTGG	NGG	chr3	129588648	+	LH11122	0.215636998414993	0.645354986190796	0	2	1	24
Lim2017	hff_unique:TSS67665_-_129307676.23-CUFF.33406.1	GCCCAGCTCCAGGAATCTCG	NGG	chr3	129588811	+	LH11122	0.134608000516891	0.58661699295044	0	2	2	19
Lim2017	hff_unique:TSS67685_+_131177573.23-CUFF.33429.1	GTCAGCAGTGGAGCTGTCTT	NGG	chr3	131458751	-	LH11128	0.14504000544548	0.369836002588272	0	1	0	45
Lim2017	hff_unique:TSS67685_+_131177606.23-CUFF.33429.1	GGACCACTGGACAGATACGG	NGG	chr3	131458784	-	LH11128	0.305938005447388	0.739944994449616	0	1	0	13
Lim2017	hff_unique:TSS67685_+_131177609.23-CUFF.33429.1	GGCTGACCACTGGACAGATA	NGG	chr3	131458787	-	LH11128	0.197034001350403	0.579050004482269	0	1	0	25
Lim2017	hff_unique:TSS67685_+_131177667.23-CUFF.33429.1	GACTCTCCTGCTCAACTCTC	NGG	chr3	131458845	-	LH11128	0.134973004460335	0.38332200050354	0	1	3	50
Lim2017	hff_unique:TSS67685_-_131177625.23-CUFF.33429.1	GTGCCACCGTATCTGTCCAG	NGG	chr3	131458759	+	LH11128	0.183670997619629	0.659632980823517	0	1	3	38
Lim2017	hff_unique:TSS67685_-_131177683.23-CUFF.33429.1	GGGGATCCAGAGAGTTGAGC	NGG	chr3	131458817	+	LH11128	0.162999004125595	0.484304994344711	0	1	2	34
Lim2017	hff_unique:TSS67685_-_131177694.23-CUFF.33429.1	GAGTTGAGCAGGAGAGTACT	NGG	chr3	131458828	+	LH11128	0.303355008363724	0.483981996774674	1	0	1	24
Lim2017	hff_unique:TSS67694_+_132440427.23-P2	GGCCGGAAAGTGTCCTGAGG	NGG	chr3	132721605	-	LH11131	0.145670995116234	0.623149991035461	0	2	1	26
Lim2017	hff_unique:TSS67694_+_132440430.23-P2	GTTAGCCGGAAAGTGTCCTG	NGG	chr3	132721608	-	LH11131	0.390309989452362	0.73812997341156	0	1	0	4
Lim2017	hff_unique:TSS67694_+_132440465.23-P2	GATTTCTGGTTTATTCATTG	NGG	chr3	132721643	-	LH11131	0.124756999313831	0.484227001667023	0	1	4	57
Lim2017	hff_unique:TSS67694_+_132440824.23-P2	GGCTGGACACGGAGAACAAG	NGG	chr3	132722002	-	LH11131	0.190495997667313	0.568696022033691	0	1	1	31
Lim2017	hff_unique:TSS67694_+_132440910.23-P2	GGAGTACGAGCGGCTCAGGA	NGG	chr3	132722088	-	LH11131	0.415127009153366	0.62323397397995	0	1	0	8
Lim2017	hff_unique:TSS67694_+_132440920.23-P2	GCGCGGCGGCCGAGTACGAG	NGG	chr3	132722098	-	LH11131	0.520707011222839	0.619457006454468	0	1	0	9
Lim2017	hff_unique:TSS67694_+_132440934.23-P1	GCCAGAGCTGGAGTACGCGG	NGG	chr3	132722112	-	LH11131	0.485341995954514	0.696337997913361	1	0	0	14
Lim2017	hff_unique:TSS67694_+_132440937.23-P1	GGTGCCAGAGCTGGAGTACG	NGG	chr3	132722115	-	LH11131	0.272805988788605	0.653977990150452	1	0	1	34
Lim2017	hff_unique:TSS67694_+_132440946.23-P1	GGGCTCGTCGGTGCCAGAGC	NGG	chr3	132722124	-	LH11131	0.215899005532265	0.369646996259689	0	1	1	19
Lim2017	hff_unique:TSS67694_+_132440966.23-P1	GGGGCCAGCTTCAAGTCCAC	NGG	chr3	132722144	-	LH11131	0.364529997110367	0.455186992883682	1	0	0	19
Lim2017	hff_unique:TSS67694_+_132441099.23-P1	GGCCTGCGAGATCCCGGTGG	NGG	chr3	132722277	-	LH11131	0.661454021930695	0.53557699918747	1	0	0	10
Lim2017	hff_unique:TSS67694_+_132441102.23-P1	GGAGGCCTGCGAGATCCCGG	NGG	chr3	132722280	-	LH11131	0.240789994597435	0.690491020679474	0	1	1	22
Lim2017	hff_unique:TSS67694_+_132441105.23-P1	GGGCGAGGCCTGCGAGATCC	NGG	chr3	132722283	-	LH11131	0.191003993153572	0.439253002405167	0	1	2	23
Lim2017	hff_unique:TSS67694_-_132440462.23-P2	GTTTCCGGCTAATTTCTTCT	NGG	chr3	132721596	+	LH11131	0.391250997781754	0.291736990213394	0	1	0	9
Lim2017	hff_unique:TSS67694_-_132440498.23-P2	GAACCAGAAATAGAAAAGCG	NGG	chr3	132721632	+	LH11131	0.106905996799469	0.700577020645142	0	1	1	73
Lim2017	hff_unique:TSS67694_-_132440686.23-P2	GTTCAGACTCGAAGAGAATA	NGG	chr3	132721820	+	LH11131	0.270868003368378	0.353300988674164	0	1	0	20
Lim2017	hff_unique:TSS67694_-_132440705.23-P2	GTGGCCTCTCAAATTAAAAT	NGG	chr3	132721839	+	LH11131	0.166048005223274	0.495460003614426	0	1	0	36
Lim2017	hff_unique:TSS67694_-_132440972.23-P1	GTCTGGCACCGACGAGCCAG	NGG	chr3	132722106	+	LH11131	0.394133001565933	0.520514011383057	0	1	0	8
Lim2017	hff_unique:TSS67705_+_133871527.23-CUFF.33464.2	GCTTAAAGAAATTAACTCTA	NGG	chr3	134152705	-	LH11135	0.123366996645927	0.314402997493744	0	1	2	59
Lim2017	hff_unique:TSS67705_+_133871587.23-CUFF.33464.2	GCTGGGGGTATATTACAACT	NGG	chr3	134152765	-	LH11135	0.25373899936676	0.711748003959656	0	1	0	11
Lim2017	hff_unique:TSS67705_+_133871605.23-CUFF.33464.2	GAGAGGAGTGAGCACTCCTC	NGG	chr3	134152783	-	LH11135	0.240204006433487	0.344718009233475	0	1	4	29
Lim2017	hff_unique:TSS67705_+_133871673.23-CUFF.33464.2	GTACATCATTTGTTCATACT	NGG	chr3	134152851	-	LH11135	0.241062998771668	0.448094010353088	0	1	1	27
Lim2017	hff_unique:TSS67705_+_133871808.23-CUFF.33464.2	GCAGGTCTATAGGTTTTAAT	NGG	chr3	134152986	-	LH11135	0.241687998175621	0.386501014232636	0	1	1	20
Lim2017	hff_unique:TSS67705_+_133871818.23-CUFF.33464.2	GTAAGGCTAACCAGGTCTAT	NGG	chr3	134152996	-	LH11135	0.453792989253998	0.376502990722656	0	1	0	5
Lim2017	hff_unique:TSS67705_+_133871826.23-CUFF.33464.2	GTAAGAAATTAAGGCTAACC	NGG	chr3	134153004	-	LH11135	0.216598004102707	0.531787991523743	0	1	4	26
Lim2017	hff_unique:TSS67705_+_133871884.23-CUFF.33464.2	GTATATGTAAGTGAACCATA	NGG	chr3	134153062	-	LH11135	0.154935002326965	0.430817991495133	0	1	2	35
Lim2017	hff_unique:TSS67705_-_133871866.23-CUFF.33464.2	GTTAAAGAACAGCGCTGTCA	NGG	chr3	134153000	+	LH11135	0.322557002305985	0.547885000705719	0	1	2	9
Lim2017	hff_unique:TSS67705_-_133871891.23-CUFF.33464.2	GAAGCAGAGGCTCACCCATA	NGG	chr3	134153025	+	LH11135	0.219323992729187	0.488575994968414	0	1	2	28
Lim2017	hff_unique:TSS6772_+_100549465.23-P1P2	GTATTGTAAATACTATGGAA	NGG	chr1	100083931	-	LH01138	0.0655746012926102	0.573678970336914	0	1	7	104
Lim2017	hff_unique:TSS6772_+_100549645.23-P1P2	GTGCAAGTGTCTTTAAACTA	NGG	chr1	100084111	-	LH01138	0.154335007071495	0.534152984619141	0	1	7	136
Lim2017	hff_unique:TSS6772_+_100549671.23-P1P2	GGCCAGTATCTTGAAACTAT	NGG	chr1	100084137	-	LH01138	0.21969099342823	0.420477002859116	0	1	1	22
Lim2017	hff_unique:TSS6772_+_100549879.23-P1P2	GCTTATTGACAAACAATACC	NGG	chr1	100084345	-	LH01138	0.331705987453461	0.570701003074646	0	1	3	7
Lim2017	hff_unique:TSS6772_+_100549915.23-P1P2	GAAATTCACCTAGAATCATA	NGG	chr1	100084381	-	LH01138	0.134852007031441	0.502116978168488	0	1	2	45
Lim2017	hff_unique:TSS6772_-_100549591.23-P1P2	GCAGTAGTGTATCTAAATGG	NGG	chr1	100084013	+	LH01138	0.296375006437302	0.680220007896423	0	1	0	14
Lim2017	hff_unique:TSS6772_-_100549594.23-P1P2	GTAGTGTATCTAAATGGGGG	NGG	chr1	100084016	+	LH01138	0.341569989919663	0.591368973255158	1	0	1	33
Lim2017	hff_unique:TSS6772_-_100549599.23-P1P2	GTATCTAAATGGGGGAGGTG	NGG	chr1	100084021	+	LH01138	0.161817997694016	0.396109998226166	1	0	1	29
Lim2017	hff_unique:TSS6772_-_100549691.23-P1P2	GGCCAATAGTTTCAAGATAC	NGG	chr1	100084113	+	LH01138	0.166917994618416	0.27319198846817	0	1	0	22
Lim2017	hff_unique:TSS6772_-_100549929.23-P1P2	GAATGAGGCCCTATGATTCT	NGG	chr1	100084351	+	LH01138	0.31938898563385	0.3245649933815	0	1	0	12
Lim2017	hff_unique:TSS67803_+_142043569.23-CUFF.33592.1	GGGAGAGGATATGGGGAAAT	NGG	Sequence not found	Sequence not found	Sequence not found	LH11150	8.20998029666953e-05	0	0	9	672	19569
Lim2017	hff_unique:TSS67803_+_142043576.23-CUFF.33592.1	GAGGTGCTGGAGAGGATATG	NGG	chr3	142324756	-	LH11150	0.000551330973394215	0.583598017692566	1	378	15941	8461
Lim2017	hff_unique:TSS67803_+_142043794.23-CUFF.33592.1	GGTGTCCATCAATGGATAAA	NGG	Sequence not found	Sequence not found	Sequence not found	LH11150	0.00130600994452834	0	0	80	538	1757
Lim2017	hff_unique:TSS67803_+_142043912.23-CUFF.33592.1	GCAATTCCACTGCTGGGTAT	NGG	chr3	142325092	-	LH11150	0.0366423018276691	0.430433988571167	1	6	34	69
Lim2017	hff_unique:TSS67803_+_142043990.23-CUFF.33592.1	GATTAGTACAGCCACTATGA	NGG	chr3	142325170	-	LH11150	0.0274366997182369	0.572627007961273	0	2	18	146
Lim2017	hff_unique:TSS67803_-_142043837.23-CUFF.33592.1	GTTAGGTTGATTTTGTATCT	NGG	Sequence not found	Sequence not found	Sequence not found	LH11150	0.00413070013746619	0	0	12	115	591
Lim2017	hff_unique:TSS67803_-_142043871.23-CUFF.33592.1	GGCACTGCAATAAACATGAG	NGG	chr3	142325007	+	LH11150	0.0874508991837502	0.667358994483948	0	1	4	60
Lim2017	hff_unique:TSS67803_-_142043910.23-CUFF.33592.1	GATACTGATATTTTTTCTTT	NGG	chr3	142325046	+	LH11150	0.00383430998772383	0.212559998035431	0	1	41	593
Lim2017	hff_unique:TSS67803_-_142043928.23-CUFF.33592.1	GTTGGACCTATACCCAGCAG	NGG	chr3	142325064	+	LH11150	0.00837280042469502	0.593692004680634	0	1	18	269
Lim2017	hff_unique:TSS67803_-_142044001.23-CUFF.33592.1	GTGCTGTATGTCCTTCATAG	NGG	chr3	142325137	+	LH11150	0.316455006599426	0.56283301115036	0	1	0	13
Lim2017	hff_unique:TSS67872_+_145940716.23-CUFF.33653.1	GGTCCATCAGCGACTCCTGG	NGG	chr3	146222951	-	LH11160	0.215281993150711	0.669772028923035	0	1	0	29
Lim2017	hff_unique:TSS67872_-_145940379.23-CUFF.33653.1	GCAGAGATGGCAGTGAGCAT	NGG	chr3	146222570	+	LH11160	0.0289981998503208	0.587060987949371	0	1	29	480
Lim2017	hff_unique:TSS67872_-_145940390.23-CUFF.33653.1	GGTGAGCATGGGATACTGAA	NGG	chr3	146222581	+	LH11160	0.205005005002022	0.630227982997894	0	1	1	25
Lim2017	hff_unique:TSS67872_-_145940393.23-CUFF.33653.1	GAGCATGGGATACTGAAGGG	NGG	chr3	146222584	+	LH11160	0.203295007348061	0.718128979206085	1	0	1	31
Lim2017	hff_unique:TSS67872_-_145940422.23-CUFF.33653.1	GAAAGTGGTTTAGGAGTGAC	NGG	chr3	146222613	+	LH11160	0.188708007335663	0.467750012874603	1	0	2	30
Lim2017	hff_unique:TSS67872_-_145940448.23-CUFF.33653.1	GCAGTGAGTGAAGCGAACTG	NGG	chr3	146222639	+	LH11160	0.364100992679596	0.700505018234253	0	1	1	18
Lim2017	hff_unique:TSS67872_-_145940660.23-CUFF.33653.1	GCTGACACCAGCTTAGATGG	NGG	chr3	146222851	+	LH11160	0.669883012771606	0.715602993965149	1	0	2	11
Lim2017	hff_unique:TSS67872_-_145940752.23-CUFF.33653.1	GGATGGACTAAGGTAAAGAG	NGG	chr3	146222943	+	LH11160	0.132427006959915	0.652804970741272	0	1	3	52
Lim2017	hff_unique:TSS67872_-_145940836.23-CUFF.33653.1	GAACTAGAGAGGAGGATAGT	NGG	chr3	146223027	+	LH11160	0.100582003593445	0.523630976676941	0	1	3	76
Lim2017	hff_unique:TSS67872_-_145940848.23-CUFF.33653.1	GGGATAGTGGGGGAATAGTG	NGG	chr3	146223039	+	LH11160	0.0901883020997047	0.436163991689682	0	5	1	52
Lim2017	hff_unique:TSS68000_+_151982888.23-CUFF.33737.1	GACAACAGGGTTGAGGAGAG	NGG	chr3	152265121	-	LH11176	0.0862715020775795	0.618478000164032	0	1	3	89
Lim2017	hff_unique:TSS68000_+_151982895.23-CUFF.33737.1	GAAACTTCACAACAGGGTTG	NGG	chr3	152265128	-	LH11176	0.156434997916222	0.528567016124725	0	1	0	25
Lim2017	hff_unique:TSS68000_+_151982901.23-CUFF.33737.1	GCACATTAAACTTCACAACA	NGG	chr3	152265134	-	LH11176	0.198578000068665	0.665099024772644	0	1	2	33
Lim2017	hff_unique:TSS68000_+_151982956.23-CUFF.33737.1	GAGTTGCAAACATTCTTGTA	NGG	chr3	152265189	-	LH11176	0.220802992582321	0.45219299197197	0	1	3	35
Lim2017	hff_unique:TSS68000_+_151982986.23-CUFF.33737.1	GAAGAGAAGATGACTCTAAA	NGG	chr3	152265219	-	LH11176	0.0820846036076546	0.329257011413574	0	1	10	79
Lim2017	hff_unique:TSS68000_-_151982561.23-CUFF.33737.1	GAGATACAGATTCAACTTTT	NGG	chr3	152264750	+	LH11176	0.159067004919052	0.132348001003265	0	1	2	48
Lim2017	hff_unique:TSS68000_-_151982793.23-CUFF.33737.1	GTTGTGTATGAAATATATAA	NGG	chr3	152264982	+	LH11176	0.0980769023299217	0.606522977352142	1	0	5	96
Lim2017	hff_unique:TSS68000_-_151982882.23-CUFF.33737.1	GGTTTGAATTCTACAAAAGA	NGG	chr3	152265071	+	LH11176	0.163258001208305	0.49508199095726	0	1	4	42
Lim2017	hff_unique:TSS68000_-_151983044.23-CUFF.33737.1	GAATATTGATTAGGAAGCAC	NGG	chr3	152265233	+	LH11176	0.242372006177902	0.502753973007202	0	1	1	30
Lim2017	hff_unique:TSS68000_-_151983057.23-CUFF.33737.1	GAAGCACAGGACATGAGACT	NGG	chr3	152265246	+	LH11176	0.212678998708725	0.645986974239349	1	1	1	56
Lim2017	hff_unique:TSS68021_+_152637061.23-CUFF.33774.1	GTATTTTTTCATGTAGTTGT	NGG	chr3	152919294	-	LH11178	0.0110611002892256	0.414732992649078	1	2	105	1400
Lim2017	hff_unique:TSS68021_-_152637032.23-CUFF.33774.1	GAAAAAAGTGGATGAGTAGA	NGG	chr3	152919221	+	LH11178	0.0479572005569935	0.412288010120392	0	1	5	120
Lim2017	hff_unique:TSS68021_-_152637093.23-CUFF.33774.1	GATGAAAAAATACTCAACTG	NGG	chr3	152919282	+	LH11178	0.177680000662804	0.676591992378235	0	1	1	65
Lim2017	hff_unique:TSS68021_-_152637116.23-CUFF.33774.1	GGATTGATCAGTTGAGTATG	NGG	chr3	152919305	+	LH11178	0.196033000946045	0.499090999364853	0	1	0	22
Lim2017	hff_unique:TSS68021_-_152637139.23-CUFF.33774.1	GGATTTCTCAGTTGAGTATG	NGG	Sequence not found	Sequence not found	Sequence not found	LH11178	0.0626180022954941	0	0	5	5	36
Lim2017	hff_unique:TSS68021_-_152637172.23-CUFF.33774.1	GTTGAGTATGAGGTGATTTC	NGG	chr3	152919361	+	LH11178	0.292840987443924	0.193342000246048	1	0	1	35
Lim2017	hff_unique:TSS68021_-_152637207.23-CUFF.33774.1	GGATCTCTCAGTTGAGTATG	NGG	Sequence not found	Sequence not found	Sequence not found	LH11178	0.0845054984092712	0	0	2	8	23
Lim2017	hff_unique:TSS68021_-_152637253.23-CUFF.33774.1	GGATCTCTCAGTTGAGAATG	NGG	Sequence not found	Sequence not found	Sequence not found	LH11178	0.0732870995998383	0	0	2	6	55
Lim2017	hff_unique:TSS68021_-_152637476.23-CUFF.33774.1	GATAGGTGATTTCTCAGTTG	NGG	chr3	152919665	+	LH11178	0.287216991186142	0.564900994300842	0	1	0	19
Lim2017	hff_unique:TSS68104_+_158551504.23-CUFF.33821.1	GTTTTTCCTTTGAAACATTA	NGG	chr3	158833737	-	LH11191	0.0732569023966789	0.236550003290176	0	1	8	123
Lim2017	hff_unique:TSS68104_+_158551824.23-CUFF.33821.1	GGCCCATGAACATCTTACTC	NGG	chr3	158834057	-	LH11191	0.299964010715485	0.602706015110016	0	1	0	19
Lim2017	hff_unique:TSS68104_+_158551877.23-CUFF.33821.1	GCAGGTCTAGCAAAGAGCCT	NGG	chr3	158834110	-	LH11191	0.287315994501114	0.628874003887177	0	1	0	20
Lim2017	hff_unique:TSS68104_+_158551926.23-CUFF.33821.1	GATGAGACCCTTGAGCAAGG	NGG	chr3	158834159	-	LH11191	0.170404002070427	0.689435005187988	0	1	2	36
Lim2017	hff_unique:TSS68104_-_158551486.23-CUFF.33821.1	GGTGCTATGACACCACAATT	NGG	chr3	158833675	+	LH11191	0.314570993185043	0.333826988935471	0	1	3	12
Lim2017	hff_unique:TSS68104_-_158551663.23-CUFF.33821.1	GTCTAATGACTAAGTACGTA	NGG	chr3	158833852	+	LH11191	0.687435984611511	0.548434019088745	1	0	0	5
Lim2017	hff_unique:TSS68104_-_158551844.23-CUFF.33821.1	GTCCTGAGTAAGATGTTCAT	NGG	chr3	158834033	+	LH11191	0.239462003111839	0.524716973304749	0	1	0	15
Lim2017	hff_unique:TSS68104_-_158551865.23-CUFF.33821.1	GGCTTCTGGGTCTTCGTGTC	NGG	chr3	158834054	+	LH11191	0.637035012245178	0.352894991636276	1	0	2	20
Lim2017	hff_unique:TSS68104_-_158551915.23-CUFF.33821.1	GACCTGGCAACTCAGAGATG	NGG	chr3	158834104	+	LH11191	0.170923992991447	0.60130500793457	1	0	2	42
Lim2017	hff_unique:TSS68104_-_158551941.23-CUFF.33821.1	GCGTGGACCACCTTGCTCAA	NGG	chr3	158834130	+	LH11191	0.513848006725311	0.561766982078552	1	0	1	12
Lim2017	hff_unique:TSS68318_+_171355315.23-CUFF.33986.1	GATAAGAAAAGAAAAGGACC	NGG	chr3	171637547	-	LH11211	0.0171950999647379	0.666326999664307	0	3	40	438
Lim2017	hff_unique:TSS68318_+_171355321.23-CUFF.33986.1	GGTCATTATAAGAAAAGAAA	NGG	chr3	171637553	-	LH11211	0.0245948992669582	0.483460009098053	1	0	28	309
Lim2017	hff_unique:TSS68318_+_171355342.23-CUFF.33986.1	GTATCCTGATACCAATACCA	NGG	chr3	171637574	-	LH11211	0.0250038001686335	0.704563975334168	0	4	21	202
Lim2017	hff_unique:TSS68318_+_171355486.23-CUFF.33986.1	GACTATATGATTTGTGTAGT	NGG	chr3	171637718	-	LH11211	0.365642011165619	0.423905998468399	1	0	1	16
Lim2017	hff_unique:TSS68318_-_171355347.23-CUFF.33986.1	GTCTTTTCTTATAATGACCT	NGG	chr3	171637535	+	LH11211	0.104479998350143	0.429363995790482	0	1	11	98
Lim2017	hff_unique:TSS68318_-_171355353.23-CUFF.33986.1	GCTTATAATGACCTTGGTAT	NGG	chr3	171637541	+	LH11211	0.279305011034012	0.350427985191345	0	1	0	18
Lim2017	hff_unique:TSS68318_-_171355360.23-CUFF.33986.1	GTGACCTTGGTATTGGTATC	NGG	chr3	171637548	+	LH11211	0.0743599981069565	0.361301988363266	0	1	1	76
Lim2017	hff_unique:TSS68318_-_171355389.23-CUFF.33986.1	GTGGACTCTTAGAATGTGTT	NGG	chr3	171637577	+	LH11211	0.0211810003966093	0.475728005170822	0	1	10	162
Lim2017	hff_unique:TSS68318_-_171355440.23-CUFF.33986.1	GTGTGAGAGAAATGTGTCAT	NGG	chr3	171637628	+	LH11211	0.155846998095512	0.447975993156433	0	1	1	53
Lim2017	hff_unique:TSS68318_-_171355694.23-CUFF.33986.1	GATGATACACTTAACCAGCT	NGG	chr3	171637882	+	LH11211	0.309789001941681	0.629734992980957	0	1	0	18
Lim2017	hff_unique:TSS68360_+_174158786.23-P1P2	GCGCGGGCTCGTCTGCGGTA	NGG	chr3	174441018	-	LH11217	0.61693400144577	0.526512980461121	1	0	0	9
Lim2017	hff_unique:TSS68360_+_174158791.23-P1P2	GGCGGGCGCGGGCTCGTCTG	NGG	chr3	174441023	-	LH11217	0.354377001523972	0.422612994909287	0	1	6	36
Lim2017	hff_unique:TSS68360_+_174158809.23-P1P2	GTCCGATTACCTGAGCGGCG	NGG	chr3	174441041	-	LH11217	0.583333015441895	0.62773197889328	0	1	0	0
Lim2017	hff_unique:TSS68360_+_174158814.23-P1P2	GAGGACTCCGATTACCTGAG	NGG	chr3	174441046	-	LH11217	0.343773007392883	0.722368001937866	0	1	0	5
Lim2017	hff_unique:TSS68360_+_174158854.23-P1P2	GCAGAGCGCGGAGCTTGTTT	NGG	chr3	174441086	-	LH11217	0.33534899353981	0.317061007022858	0	1	0	10
Lim2017	hff_unique:TSS68360_+_174158924.23-P1P2	GCAGTCGCGCCAGCTTGGGT	NGG	chr3	174441156	-	LH11217	0.300090998411179	0.604507982730866	0	1	1	26
Lim2017	hff_unique:TSS68360_-_174158829.23-P1P2	GCCCGCGCCGCTCAGGTAAT	NGG	chr3	174441017	+	LH11217	0.781899988651276	0.325412005186081	1	0	0	4
Lim2017	hff_unique:TSS68360_-_174159002.23-P1P2	GGCCGACCCGGCGTGAAGTA	NGG	chr3	174441190	+	LH11217	0.539214015007019	0.324690014123917	0	1	0	2
Lim2017	hff_unique:TSS68360_-_174159005.23-P1P2	GGACCCGGCGTGAAGTACGG	NGG	chr3	174441193	+	LH11217	0.530012011528015	0.677560985088348	0	1	0	3
Lim2017	hff_unique:TSS68360_-_174159242.23-P1P2	GCCGGCCAGGCAGCCCGACA	NGG	chr3	174441430	+	LH11217	0.308032989501953	0.507085025310516	1	0	2	21
Lim2017	hff_unique:TSS68361_+_174268453.23-CUFF.34059.4	GTGAATCTCTGCCTTTATCC	NGG	chr3	174550685	-	LH11218	0.249935999512672	0.403504014015198	0	1	2	32
Lim2017	hff_unique:TSS68361_+_174268476.23-CUFF.34059.4	GCTAATTATAATTAAAGACT	NGG	chr3	174550708	-	LH11218	0.0821458995342255	0.474166989326477	0	1	3	92
Lim2017	hff_unique:TSS68361_-_174268427.23-CUFF.34059.4	GAAGAAAACGATTAAAAACA	NGG	chr3	174550615	+	LH11218	0.0356222987174988	0.651575982570648	0	2	7	189
Lim2017	hff_unique:TSS68361_-_174268431.23-CUFF.34059.4	GAAACGATTAAAAACAAGGT	NGG	chr3	174550619	+	LH11218	0.135857000946999	0.55758798122406	0	1	8	50
Lim2017	hff_unique:TSS68361_-_174268457.23-CUFF.34059.4	GTATCTTAGATATTTTATCC	NGG	chr3	174550645	+	LH11218	0.127737998962402	0.536444008350372	0	1	5	66
Lim2017	hff_unique:TSS68361_-_174268464.23-CUFF.34059.4	GGATATTTTATCCAGGATAA	NGG	chr3	174550652	+	LH11218	0.0862307026982307	0.353352010250092	0	1	5	58
Lim2017	hff_unique:TSS68361_-_174268504.23-CUFF.34059.4	GTTTAATTATAATTAGTTAT	NGG	chr3	174550692	+	LH11218	0.0585686005651951	0.229666993021965	0	1	7	131
Lim2017	hff_unique:TSS68361_-_174268590.23-CUFF.34059.4	GTGAGTTGTTTATCTTTTGG	NGG	chr3	174550778	+	LH11218	0.105999000370502	0.607635974884033	0	1	3	50
Lim2017	hff_unique:TSS68361_-_174268717.23-CUFF.34059.4	GTATTTTTATCTATTAACTA	NGG	chr3	174550905	+	LH11218	0.0785913988947868	0.28175300359726	0	1	10	119
Lim2017	hff_unique:TSS68361_-_174268751.23-CUFF.34059.4	GAACATGCCTTGAATAGTAA	NGG	chr3	174550939	+	LH11218	0.166758000850678	0.498795002698898	0	1	1	28
Lim2017	hff_unique:TSS68363_+_175527651.23-ENST00000608133	GATCCCTATTCTTCATTTTA	NGG	chr3	175809885	-	LH11219	0.126755997538567	0.0785847008228302	0	1	3	54
Lim2017	hff_unique:TSS68363_+_175527813.23-ENST00000608133	GAATCAAATCATTTTGAACA	NGG	chr3	175810047	-	LH11219	0.0884521976113319	0.569821000099182	0	1	10	98
Lim2017	hff_unique:TSS68363_+_175527993.23-ENST00000608133	GGAATGCACTAAATATCTGA	NGG	chr3	175810227	-	LH11219	0.178341999650002	0.535022974014282	0	1	1	34
Lim2017	hff_unique:TSS68363_+_175528025.23-ENST00000608133	GAATAAATTGTGATCACACT	NGG	chr3	175810259	-	LH11219	0.250364989042282	0.478706985712051	0	1	0	33
Lim2017	hff_unique:TSS68363_-_175527670.23-ENST00000608133	GAGCCTTAAAATGAAGAATA	NGG	chr3	175809860	+	LH11219	0.117071002721787	0.4339320063591	0	1	2	72
Lim2017	hff_unique:TSS68363_-_175527717.23-ENST00000608133	GAACCCAGGGTAAAATTTGG	NGG	chr3	175809907	+	LH11219	0.149063006043434	0.509788990020752	0	1	0	29
Lim2017	hff_unique:TSS68363_-_175527770.23-ENST00000608133	GAAAACACATATCTCTCAAG	NGG	chr3	175809960	+	LH11219	0.14640399813652	0.574155986309052	0	1	1	73
Lim2017	hff_unique:TSS68363_-_175527926.23-ENST00000608133	GTTTAATGATATTGATTTAG	NGG	chr3	175810116	+	LH11219	0.119943998754025	0.289608985185623	0	1	1	53
Lim2017	hff_unique:TSS68363_-_175527960.23-ENST00000608133	GGTTTTTAAATTACTATATA	NGG	chr3	175810150	+	LH11219	0.0794399976730347	0.285515010356903	0	1	6	124
Lim2017	hff_unique:TSS68363_-_175527988.23-ENST00000608133	GGTCTAATTTCTATAATGTG	NGG	chr3	175810178	+	LH11219	0.229209005832672	0.654937982559204	0	1	2	27
Lim2017	hff_unique:TSS68383_+_176745758.23-CUFF.34092.1	GGTTTTTTTAACCCCCAAGT	NGG	chr3	177027992	-	LH11221	0.136775001883507	0.535220980644226	0	1	0	39
Lim2017	hff_unique:TSS68383_+_176745808.23-CUFF.34092.1	GCCAGTTCAAGCTTAGAGAT	NGG	chr3	177028042	-	LH11221	0.292234987020493	0.440692007541657	0	1	1	12
Lim2017	hff_unique:TSS68383_+_176745841.23-CUFF.34092.1	GCTTGTTGCCCATAATGTTT	NGG	chr3	177028075	-	LH11221	0.254819989204407	0.302803009748459	0	1	1	15
Lim2017	hff_unique:TSS68383_-_176745573.23-CUFF.34092.1	GCACATTGCTACTGATTATC	NGG	chr3	177027763	+	LH11221	0.308813989162445	0.347914010286331	0	1	1	19
Lim2017	hff_unique:TSS68383_-_176745670.23-CUFF.34092.1	GTGAGTATCTATAGTTAATG	NGG	chr3	177027860	+	LH11221	0.274226993322372	0.495465010404587	0	1	0	20
Lim2017	hff_unique:TSS68383_-_176745769.23-CUFF.34092.1	GCAATCTACAGCCAACTTGG	NGG	chr3	177027959	+	LH11221	0.193318992853165	0.676104009151459	0	1	0	29
Lim2017	hff_unique:TSS68383_-_176745855.23-CUFF.34092.1	GTAACGAACCAAAACATTAT	NGG	chr3	177028045	+	LH11221	0.291377991437912	0.443765014410019	0	1	0	15
Lim2017	hff_unique:TSS68383_-_176745906.23-CUFF.34092.1	GGGCCAATGGCTCAGATCAT	NGG	chr3	177028096	+	LH11221	0.343133002519608	0.536858975887299	0	1	0	17
Lim2017	hff_unique:TSS68383_-_176745995.23-CUFF.34092.1	GAACTCATCATACAAGAAAG	NGG	chr3	177028185	+	LH11221	0.191899001598358	0.641381978988648	0	1	0	41
Lim2017	hff_unique:TSS68383_-_176746030.23-CUFF.34092.1	GTGGATGTATATACAACAAT	NGG	chr3	177028220	+	LH11221	0.179286003112793	0.385037004947662	0	1	1	37
Lim2017	hff_unique:TSS68426_+_179055891.23-ENST00000610130	GAGTGTTAATTTTTTTAGGT	NGG	chr3	179338125	-	LH11224	0.112032003700733	0.586201012134552	1	0	3	68
Lim2017	hff_unique:TSS68426_+_179055895.23-ENST00000610130	GCAGGAGTGTTAATTTTTTT	NGG	chr3	179338129	-	LH11224	0.114899002015591	0.160129994153976	0	1	3	79
Lim2017	hff_unique:TSS68426_+_179055986.23-ENST00000610130	GTAATCTCAGACTTGAATTG	NGG	chr3	179338220	-	LH11224	0.158507004380226	0.568529009819031	1	0	0	54
Lim2017	hff_unique:TSS68554_+_184433644.23-CUFF.34244.40	GTGCCTGTTGCCGGAAATGG	NGG	chr3	184715878	-	LH11235	0.391856014728546	0.531023979187012	0	1	0	12
Lim2017	hff_unique:TSS68554_+_184433647.23-CUFF.34244.40	GGTCTGCCTGTTGCCGGAAA	NGG	chr3	184715881	-	LH11235	0.263529002666473	0.441260993480682	0	1	0	15
Lim2017	hff_unique:TSS68554_+_184433788.23-CUFF.34244.40	GACTCTAGTCTAGGCTAAGA	NGG	chr3	184716022	-	LH11235	0.0694023966789246	0.516368985176086	1	0	1	22
Lim2017	hff_unique:TSS68554_+_184433797.23-CUFF.34244.40	GCTTTTGAAGACTCTAGTCT	NGG	chr3	184716031	-	LH11235	0.381926000118256	0.564137995243073	1	0	2	21
Lim2017	hff_unique:TSS68554_-_184433663.23-CUFF.34244.40	GAGCCACCATTTCCGGCAAC	NGG	chr3	184715853	+	LH11235	0.148774996399879	0.421941995620727	1	0	3	114
Lim2017	hff_unique:TSS68554_-_184433724.23-CUFF.34244.40	GGACAAAAGATATATGCCTT	NGG	chr3	184715914	+	LH11235	0.155497997999191	0.425940006971359	1	0	1	49
Lim2017	hff_unique:TSS68554_-_184433729.23-CUFF.34244.40	GAAGATATATGCCTTTGGTT	NGG	chr3	184715919	+	LH11235	0.134743005037308	0.326507985591888	0	2	1	42
Lim2017	hff_unique:TSS68554_-_184433768.23-CUFF.34244.40	GGCTTTAATGACTATTGGGT	NGG	chr3	184715958	+	LH11235	0.277568012475967	0.41227999329567	0	1	0	16
Lim2017	hff_unique:TSS68554_-_184433785.23-CUFF.34244.40	GGTTGGAATCTTCTTGAGAG	NGG	chr3	184715975	+	LH11235	0.170407995581627	0.56325900554657	1	0	6	44
Lim2017	hff_unique:TSS68554_-_184433872.23-CUFF.34244.40	GAGAGAGAAGGATGTTCCAC	NGG	chr3	184716062	+	LH11235	0.11472400277853	0.567538022994995	0	1	4	55
Lim2017	hff_unique:TSS68579_+_185796996.23-ENST00000453370	GTGTCAAAAAAGTGTGTGAA	NGG	chr3	186079229	-	LH11238	0.153440997004509	0.551481008529663	0	1	1	46
Lim2017	hff_unique:TSS68579_+_185797043.23-ENST00000453370	GCTACAGGCATTGAGGCATC	NGG	chr3	186079276	-	LH11238	0.283286988735199	0.477007001638413	0	1	1	19
Lim2017	hff_unique:TSS68579_+_185797290.23-ENST00000453370	GTAGTCTTGTCCCTCACTGA	NGG	chr3	186079523	-	LH11238	0.273876994848251	0.602689981460571	0	1	1	14
Lim2017	hff_unique:TSS68579_+_185797330.23-ENST00000453370	GTCCCGTCTCACAGAACTAG	NGG	chr3	186079563	-	LH11238	0.374309986829758	0.565833985805512	0	1	0	8
Lim2017	hff_unique:TSS68579_+_185797357.23-ENST00000453370	GTAGGTAAGGGAGAGGTAAC	NGG	chr3	186079590	-	LH11238	0.272588014602661	0.416967988014221	1	0	2	31
Lim2017	hff_unique:TSS68579_-_185796968.23-ENST00000453370	GTAGAATACCACAGATAAAG	NGG	chr3	186079157	+	LH11238	0.106725998222828	0.504844009876251	0	1	6	50
Lim2017	hff_unique:TSS68579_-_185796973.23-ENST00000453370	GTACCACAGATAAAGAGGTC	NGG	chr3	186079162	+	LH11238	0.261642992496491	0.543326020240784	0	1	1	16
Lim2017	hff_unique:TSS68579_-_185796978.23-ENST00000453370	GCAGATAAAGAGGTCAGGTT	NGG	chr3	186079167	+	LH11238	0.123343996703625	0.461849004030228	0	1	3	84
Lim2017	hff_unique:TSS68579_-_185797276.23-ENST00000453370	GTAGTAGGCAGCATCCAATG	NGG	chr3	186079465	+	LH11238	0.356815993785858	0.734327971935272	0	1	1	11
Lim2017	hff_unique:TSS68579_-_185797317.23-ENST00000453370	GGTGAGGGACAAGACTATCC	NGG	chr3	186079506	+	LH11238	0.257528007030487	0.552954018115997	0	1	1	17
Lim2017	hff_unique:TSS68624_+_187009295.23-P1P2	GTCCTGCATGTGGTAGTGAG	NGG	chr3	187291529	-	LH11241	0.176088005304337	0.67042601108551	1	0	0	40
Lim2017	hff_unique:TSS68624_+_187009350.23-P1P2	GCAGTGTCAAATAGCAGGGA	NGG	chr3	187291584	-	LH11241	0.142599999904633	0.585377991199493	0	1	5	24
Lim2017	hff_unique:TSS68624_+_187009354.23-P1P2	GGGACCAGTGTCAAATAGCA	NGG	chr3	187291588	-	LH11241	0.258141994476318	0.621559023857117	1	0	3	26
Lim2017	hff_unique:TSS68624_+_187009398.23-P1P2	GATGAGGTACGTGCCAGGGG	NGG	chr3	187291632	-	LH11241	0.219701007008553	0.638970971107483	0	1	0	14
Lim2017	hff_unique:TSS68624_+_187009475.23-P1P2	GACACCGGGCACGAGCTCAC	NGG	chr3	187291709	-	LH11241	0.295439004898071	0.507004976272583	0	1	0	18
Lim2017	hff_unique:TSS68624_+_187009489.23-P1P2	GGCATCACGGACACCACACC	NGG	chr3	187291723	-	LH11241	0.253170013427734	0.48633199930191	1	0	1	24
Lim2017	hff_unique:TSS68624_+_187009510.23-P1P2	GGGACCTCAGAACAAAGATA	NGG	chr3	187291744	-	LH11241	0.258818000555038	0.604103028774262	1	0	1	39
Lim2017	hff_unique:TSS68624_-_187009106.23-P1P2	GATCAGCCTTGTGGGTGAAC	NGG	chr3	187291296	+	LH11241	0.256570994853973	0.413320004940033	0	1	0	14
Lim2017	hff_unique:TSS68624_-_187009324.23-P1P2	GTACCACATGCAGGACACGC	NGG	chr3	187291514	+	LH11241	0.155513003468514	0.702268004417419	0	1	2	27
Lim2017	hff_unique:TSS68624_-_187009344.23-P1P2	GGGTGAGTCTGTCAGTGACA	NGG	chr3	187291534	+	LH11241	0.191793993115425	0.625750005245209	0	1	2	32
Lim2017	hff_unique:TSS68625_+_187011175.23-CUFF.34290.2	GCCAAAGGAACGTTATCTGA	NGG	chr3	187293409	-	LH11242	0.350475013256073	0.636426985263825	1	0	4	12
Lim2017	hff_unique:TSS68625_+_187011190.23-CUFF.34290.2	GGTTCCCCAGAACGTGCCAA	NGG	chr3	187293424	-	LH11242	0.322030991315842	0.641493022441864	0	1	0	15
Lim2017	hff_unique:TSS68625_+_187011434.23-CUFF.34290.2	GGCCTGTGAGTCTTCTTAAC	NGG	chr3	187293668	-	LH11242	0.226803004741669	0.473084002733231	0	1	1	19
Lim2017	hff_unique:TSS68625_+_187011619.23-CUFF.34290.2	GTTGAGGGAATGTCTTTACT	NGG	chr3	187293853	-	LH11242	0.217245995998383	0.600980997085571	0	1	2	26
Lim2017	hff_unique:TSS68625_-_187011208.23-CUFF.34290.2	GGTTCCTTTGGCACGTTCTG	NGG	chr3	187293398	+	LH11242	0.257676988840103	0.531880974769592	0	1	1	25
Lim2017	hff_unique:TSS68625_-_187011216.23-CUFF.34290.2	GGGCACGTTCTGGGGAACAG	NGG	chr3	187293406	+	LH11242	0.202373996376991	0.60334700345993	0	1	0	36
Lim2017	hff_unique:TSS68625_-_187011352.23-CUFF.34290.2	GCAGGTACAAGTATATGAGA	NGG	chr3	187293542	+	LH11242	0.210490003228188	0.566347002983093	1	0	0	29
Lim2017	hff_unique:TSS68625_-_187011356.23-CUFF.34290.2	GTACAAGTATATGAGATGGG	NGG	chr3	187293546	+	LH11242	0.281870990991592	0.712601006031036	1	0	3	20
Lim2017	hff_unique:TSS68625_-_187011373.23-CUFF.34290.2	GGGAGGATATGTTTGAACTC	NGG	chr3	187293563	+	LH11242	0.191113993525505	0.598910987377167	1	0	0	46
Lim2017	hff_unique:TSS68625_-_187011454.23-CUFF.34290.2	GTCCCGTTAAGAAGACTCAC	NGG	chr3	187293644	+	LH11242	0.281908988952637	0.630787014961243	0	1	0	8
Lim2017	hff_unique:TSS68813_+_194206710.23-CUFF.34470.1	GTCACAGAGTCAGGTTCTGG	NGG	chr3	194486003	-	LH11254	0.0896542966365814	0.556477010250092	0	1	4	79
Lim2017	hff_unique:TSS68813_+_194206754.23-CUFF.34470.1	GCTCGTGGCCACTCTCGCTA	NGG	chr3	194486047	-	LH11254	0.436289012432098	0.527613997459412	0	1	1	2
Lim2017	hff_unique:TSS68813_+_194206821.23-CUFF.34470.1	GGCCTCCCACTCGGACTCTG	NGG	chr3	194486114	-	LH11254	0.112636998295784	0.624400019645691	1	0	5	33
Lim2017	hff_unique:TSS68813_+_194206984.23-CUFF.34470.1	GCCTGTGGGCAGAGGCGTAG	NGG	chr3	194486277	-	LH11254	0.183853000402451	0.576672971248627	0	1	3	38
Lim2017	hff_unique:TSS68813_+_194206998.23-CUFF.34470.1	GTGGGAGGTGGAGGTCCTGT	NGG	chr3	194486291	-	LH11254	0.100698001682758	0.432437986135483	1	0	2	173
Lim2017	hff_unique:TSS68813_-_194206768.23-CUFF.34470.1	GAGAAAGGCCATAGCGAGAG	NGG	chr3	194486017	+	LH11254	0.245197996497154	0.542780995368958	0	1	0	48
Lim2017	hff_unique:TSS68813_-_194206788.23-CUFF.34470.1	GGGCCACGAGAGCACTGCTA	NGG	chr3	194486037	+	LH11254	0.278930991888046	0.566199004650116	0	1	1	10
Lim2017	hff_unique:TSS68813_-_194206950.23-CUFF.34470.1	GCACGGCTGAGGACGAGCTA	NGG	chr3	194486199	+	LH11254	0.366613000631332	0.629375994205475	0	1	0	10
Lim2017	hff_unique:TSS68813_-_194206972.23-CUFF.34470.1	GTCCCGCACAGACTCATCGA	NGG	chr3	194486221	+	LH11254	0.547906994819641	0.644824981689453	1	0	0	11
Lim2017	hff_unique:TSS68813_-_194207125.23-CUFF.34470.1	GGCCTTCGCACCCACCGCGT	NGG	chr3	194486374	+	LH11254	0.525761008262634	0.569177985191345	1	0	0	6
Lim2017	hff_unique:TSS68829_+_194353674.23-P1P2	GGCTCAGTAATAGGATCCAA	NGG	chr3	194632967	-	LH11262	0.364960998296738	0.541481971740723	1	0	0	10
Lim2017	hff_unique:TSS68829_+_194353710.23-P1P2	GCTAGAGGAGGGGGCGGAAA	NGG	chr3	194633003	-	LH11262	0.122345000505447	0.3281210064888	0	1	2	65
Lim2017	hff_unique:TSS68829_+_194353725.23-P1P2	GCTCCCTCTCGGAAACCTAG	NGG	chr3	194633018	-	LH11262	0.244241997599602	0.704668998718262	1	0	0	14
Lim2017	hff_unique:TSS68829_+_194353892.23-P1P2	GCTCTGGGACTGGGACTACC	NGG	chr3	194633185	-	LH11262	0.187115997076035	0.502430021762848	1	1	2	30
Lim2017	hff_unique:TSS68829_+_194354032.23-P1P2	GCGGAACGGAACCCAGAGAA	NGG	chr3	194633325	-	LH11262	0.707167983055115	0.590535998344421	1	0	0	7
Lim2017	hff_unique:TSS68829_-_194353680.23-P1P2	GCTACAGAGCAATGTTCCAT	NGG	chr3	194632929	+	LH11262	0.228423997759819	0.532729983329773	0	1	3	34
Lim2017	hff_unique:TSS68829_-_194353837.23-P1P2	GGCGGCGATCCAGCAGGAGG	NGG	chr3	194633086	+	LH11262	0.197638005018234	0.526400983333588	1	0	2	29
Lim2017	hff_unique:TSS68829_-_194353851.23-P1P2	GGGAGGAGGCGCAGATCCAC	NGG	chr3	194633100	+	LH11262	0.160321995615959	0.45406898856163	0	1	1	30
Lim2017	hff_unique:TSS68829_-_194353875.23-P1P2	GGAAGGAGATGCAGACGCGG	NGG	chr3	194633124	+	LH11262	0.113819003105164	0.65006697177887	0	1	0	61
Lim2017	hff_unique:TSS68829_-_194353878.23-P1P2	GGGAGATGCAGACGCGGTGG	NGG	chr3	194633127	+	LH11262	0.287573993206024	0.509051978588104	0	1	1	39
Lim2017	hff_unique:TSS68875_+_194868739.23-P1P2	GTGCTGAAGATCGGAGTGTG	NGG	chr3	195148032	-	LH11265	0.180154994130135	0.582310020923615	0	1	0	32
Lim2017	hff_unique:TSS68875_+_194868748.23-P1P2	GAGCGGGGGCTGCTGAAGAT	NGG	chr3	195148041	-	LH11265	0.0928570032119751	0.52843302488327	0	1	1	48
Lim2017	hff_unique:TSS68875_+_194868775.23-P1P2	GGGATGACGTCCCAAGACTC	NGG	chr3	195148068	-	LH11265	0.647010982036591	0.586399018764496	1	0	0	14
Lim2017	hff_unique:TSS68875_+_194868938.23-P1P2	GAGATCAGAAGTCTACTCTG	NGG	chr3	195148231	-	LH11265	0.163019001483917	0.71069598197937	1	0	7	31
Lim2017	hff_unique:TSS68875_+_194868963.23-P1P2	GGAGGGATGTACCTGCCCTG	NGG	chr3	195148256	-	LH11265	0.196270003914833	0.714618027210236	1	0	0	35
Lim2017	hff_unique:TSS68875_-_194868675.23-P1P2	GTGCAGACAGACAAAAGAAC	NGG	chr3	195147924	+	LH11265	0.100658997893333	0.460759997367859	1	0	3	127
Lim2017	hff_unique:TSS68875_-_194868700.23-P1P2	GGAGTCGTGTTTTCAGACAC	NGG	chr3	195147949	+	LH11265	0.491553008556366	0.625923991203308	1	0	0	10
Lim2017	hff_unique:TSS68875_-_194868834.23-P1P2	GCCCGGGAGGCAGAGCCATC	NGG	chr3	195148083	+	LH11265	0.150664001703262	0.447479009628296	1	0	2	71
Lim2017	hff_unique:TSS68875_-_194868970.23-P1P2	GACTTCTGATCTCTACCACA	NGG	chr3	195148219	+	LH11265	0.255243003368378	0.680034995079041	1	0	0	35
Lim2017	hff_unique:TSS68875_-_194869039.23-P1P2	GCACGGCCTCCAGGTCACAC	NGG	chr3	195148288	+	LH11265	0.317239999771118	0.699460983276367	1	1	3	23
Lim2017	hff_unique:TSS68910_+_195435013.23-P1P2	GCAGCAAAGGTTCTGGGGTT	NGG	Sequence not found	Sequence not found	Sequence not found	LH11285	0.0737987011671066	0	0	8	3	43
Lim2017	hff_unique:TSS68910_+_195435050.23-P1P2	GGCAACTTCCCCTCTTGCAG	NGG	Sequence not found	Sequence not found	Sequence not found	LH11285	0.0807045996189117	0	0	8	2	18
Lim2017	hff_unique:TSS68910_+_195435230.23-P1P2	GAACCATCTAGGCCACATCC	NGG	Multiple Perfect Matches	Multiple Perfect Matches	Multiple Perfect Matches	LH11285	0.109056003391743	0	8	0	1	11
Lim2017	hff_unique:TSS68910_+_195435309.23-P1P2	GAAAGCTAGAAGGAGCATGT	NGG	Sequence not found	Sequence not found	Sequence not found	LH11285	0.079264298081398	0	0	8	2	60
Lim2017	hff_unique:TSS68910_+_195435335.23-P1P2	GCAGGTGGCAAGGAACATCA	NGG	Multiple Perfect Matches	Multiple Perfect Matches	Multiple Perfect Matches	LH11285	0.0734812021255493	0	8	0	1	35
Lim2017	hff_unique:TSS68910_+_195435350.23-P1P2	GCTCAGAGAGGAGTAGCAGG	NGG	Multiple Perfect Matches	Multiple Perfect Matches	Multiple Perfect Matches	LH11285	0.0638542026281357	0	8	0	4	110
Lim2017	hff_unique:TSS68910_-_195435064.23-P1P2	GCGGATCACCGCTGCAAGAG	NGG	Sequence not found	Sequence not found	Sequence not found	LH11285	0.104607999324799	0	0	7	1	9
Lim2017	hff_unique:TSS68910_-_195435193.23-P1P2	GCAAAGCTGGATGCGATGGC	NGG	Multiple Perfect Matches	Multiple Perfect Matches	Multiple Perfect Matches	LH11285	0.114306002855301	0	7	1	0	18
Lim2017	hff_unique:TSS68910_-_195435199.23-P1P2	GTGGATGCGATGGCTGGCAG	NGG	Sequence not found	Sequence not found	Sequence not found	LH11285	0.0997707024216652	0	0	7	2	25
Lim2017	hff_unique:TSS68910_-_195435426.23-P1P2	GCTGTCCGTGGTAGACATGA	NGG	Multiple Perfect Matches	Multiple Perfect Matches	Multiple Perfect Matches	LH11285	0.117898002266884	0	8	0	0	7
Lim2017	hff_unique:TSS68911_+_195435497.23-ENST00000594101	GGTGCCCTCAAAAGTCTACA	NGG	Sequence not found	Sequence not found	Sequence not found	LH11286	0.0907701030373573	0	0	8	1	15
Lim2017	hff_unique:TSS68911_+_195435666.23-ENST00000594101	GGCTCCTAGCGGGGCTTGGT	NGG	Multiple Perfect Matches	Multiple Perfect Matches	Multiple Perfect Matches	LH11286	0.105204999446869	0	8	0	0	15
Lim2017	hff_unique:TSS68911_+_195435690.23-ENST00000594101	GCATGCTCTGCATCCAGTCT	NGG	Sequence not found	Sequence not found	Sequence not found	LH11286	0.1266999989748	0	0	8	0	21
Lim2017	hff_unique:TSS68911_+_195435814.23-ENST00000594101	GTGGAGCTCTGCCCTAGCTA	NGG	Multiple Perfect Matches	Multiple Perfect Matches	Multiple Perfect Matches	LH11286	0.105258002877235	0	8	0	0	18
Lim2017	hff_unique:TSS68911_-_195435446.23-ENST00000594101	GGGTAGAGAATGAGGTGGTT	NGG	Multiple Perfect Matches	Multiple Perfect Matches	Multiple Perfect Matches	LH11286	0.0687391012907028	0	7	1	6	47
Lim2017	hff_unique:TSS68911_-_195435515.23-ENST00000594101	GGTACCGTGTAGACTTTTGA	NGG	Multiple Perfect Matches	Multiple Perfect Matches	Multiple Perfect Matches	LH11286	0.118601001799107	0	8	0	0	7
Lim2017	hff_unique:TSS68911_-_195435544.23-ENST00000594101	GGAGTCTGCAGAGAGATACT	NGG	Multiple Perfect Matches	Multiple Perfect Matches	Multiple Perfect Matches	LH11286	0.0477074012160301	0	8	2	4	63
Lim2017	hff_unique:TSS68911_-_195435727.23-ENST00000594101	GAGCATGGTGAGCTCCCTGC	NGG	Multiple Perfect Matches	Multiple Perfect Matches	Multiple Perfect Matches	LH11286	0.0926214978098869	0	8	0	0	27
Lim2017	hff_unique:TSS68911_-_195435742.23-ENST00000594101	GCTGCAGGTTCTCTGAGAAG	NGG	Sequence not found	Sequence not found	Sequence not found	LH11286	0.0516366995871067	0	0	7	7	97
Lim2017	hff_unique:TSS68911_-_195435794.23-ENST00000594101	GCCTCCAGGCCCCAAAGTCA	NGG	Sequence not found	Sequence not found	Sequence not found	LH11286	0.0937018021941185	0	0	8	2	44
Lim2017	hff_unique:TSS69006_+_197628944.23-CUFF.34580.1	GAGAATTTTCTGGATTGCCA	NGG	chr3	197902095	-	LH11310	0.0452820993959904	0.595192015171051	0	1	10	71
Lim2017	hff_unique:TSS69006_+_197628987.23-CUFF.34580.1	GACATGTAGAGGTATCACCT	NGG	Multiple Perfect Matches	Multiple Perfect Matches	Multiple Perfect Matches	LH11310	0.0393844991922379	0	2	1	40	86
Lim2017	hff_unique:TSS69006_+_197628998.23-CUFF.34580.1	GGGTTCATGCAGACATGTAG	NGG	chr3	197902149	-	LH11310	0.0975719019770622	0.605086982250214	0	1	0	104
Lim2017	hff_unique:TSS69006_+_197629044.23-CUFF.34580.1	GTCTAAGCCGTACCTCATTA	NGG	chr3	197902195	-	LH11310	0.934539973735809	0.445087999105454	1	0	0	1
Lim2017	hff_unique:TSS69006_+_197629081.23-CUFF.34580.1	GGGCTTTCTAGGCATACGAA	NGG	chr3	197902232	-	LH11310	0.380320012569428	0.692050993442535	0	1	0	12
Lim2017	hff_unique:TSS69006_+_197629172.23-CUFF.34580.1	GTGGATGTTCATCGGTATAT	NGG	chr3	197902323	-	LH11310	0.146237999200821	0.474068999290466	0	2	12	77
Lim2017	hff_unique:TSS69006_-_197629031.23-CUFF.34580.1	GTGCATGAACCACAGAATTA	NGG	chr3	197902138	+	LH11310	0.130019992589951	0.342864006757736	0	1	2	38
Lim2017	hff_unique:TSS69006_-_197629054.23-CUFF.34580.1	GCTTGGAGTGTTCCCTAATG	NGG	chr3	197902161	+	LH11310	0.0362492017447949	0.557506024837494	1	11	47	173
Lim2017	hff_unique:TSS69006_-_197629059.23-CUFF.34580.1	GAGTGTTCCCTAATGAGGTA	NGG	chr3	197902166	+	LH11310	0.472961992025376	0.535538017749786	1	0	1	10
Lim2017	hff_unique:TSS69006_-_197629266.23-CUFF.34580.1	GAAGCACCAGGGACTAATCG	NGG	chr3	197902373	+	LH11310	0.0925215035676956	0.62218302488327	0	2	5	56
Lim2017	hff_unique:TSS69133_+_8634657.23-ENST00000437047	GAAAATAGAGAAATATGGCT	NGG	chr3	8592993	-	LH11326	0.0224195998162031	0.578064024448395	0	2	24	198
Lim2017	hff_unique:TSS69133_+_8634662.23-ENST00000437047	GTTTGAAAAATAGAGAAATA	NGG	chr3	8592998	-	LH11326	0.0235606990754604	0.373571991920471	1	1	34	360
Lim2017	hff_unique:TSS69133_+_8634690.23-ENST00000437047	GTATGCAAATATATTCTCAC	NGG	chr3	8593026	-	LH11326	0.112245000898838	0.491468012332916	0	1	4	59
Lim2017	hff_unique:TSS69133_+_8634785.23-ENST00000437047	GACCATGTCTGCTGGCCTGG	NGG	chr3	8593121	-	LH11326	0.0906537994742394	0.519846975803375	0	1	3	55
Lim2017	hff_unique:TSS69133_+_8634793.23-ENST00000437047	GGACCTGGCACCATGTCTGC	NGG	chr3	8593129	-	LH11326	0.166374996304512	0.46144500374794	0	1	4	31
Lim2017	hff_unique:TSS69133_+_8634808.23-ENST00000437047	GTGACATGGAAATTCAGACC	NGG	chr3	8593144	-	LH11326	0.174300000071526	0.713662981987	0	1	4	39
Lim2017	hff_unique:TSS69133_-_8634749.23-ENST00000437047	GAGTTATCTTTAAGACTTTA	NGG	chr3	8593041	+	LH11326	0.110602997243404	0.257488995790482	0	1	5	50
Lim2017	hff_unique:TSS69133_-_8634784.23-ENST00000437047	GGAGAAAAGAGATTCTACTG	NGG	chr3	8593076	+	LH11326	0.13748000562191	0.740370988845825	0	1	4	66
Lim2017	hff_unique:TSS69133_-_8634805.23-ENST00000437047	GGCCACCAGGCCAGCAGACA	NGG	chr3	8593097	+	LH11326	0.132504001259804	0.495974987745285	1	0	5	68
Lim2017	hff_unique:TSS69133_-_8634812.23-ENST00000437047	GGGCCAGCAGACATGGTGCC	NGG	chr3	8593104	+	LH11326	0.129990994930267	0.466412007808685	0	1	5	63
Lim2017	hff_unique:TSS69139_+_8613117.23-CUFF.31787.2	GGGGTGTGGTGGCAATGTGT	NGG	chr3	8571453	-	LH11325	0.166805997490883	0.562974989414215	1	0	1	59
Lim2017	hff_unique:TSS69139_+_8613361.23-CUFF.31787.2	GCCCCACTGGCTGGTAATAG	NGG	chr3	8571697	-	LH11325	0.463759005069733	0.428227007389069	1	0	0	23
Lim2017	hff_unique:TSS69139_+_8613374.23-CUFF.31787.2	GCCTAAGGCGGAAGCCCCAC	NGG	chr3	8571710	-	LH11325	0.275027006864548	0.451564013957977	0	1	1	15
Lim2017	hff_unique:TSS69139_+_8613386.23-CUFF.31787.2	GTTCTAAGACCCTCCTAAGG	NGG	chr3	8571722	-	LH11325	0.256103008985519	0.617810010910034	0	1	2	10
Lim2017	hff_unique:TSS69139_+_8613389.23-CUFF.31787.2	GCTTTTCTAAGACCCTCCTA	NGG	chr3	8571725	-	LH11325	0.176127001643181	0.608671009540558	0	1	2	21
Lim2017	hff_unique:TSS69139_+_8613418.23-CUFF.31787.2	GACAGTATCTCCTTTCATTA	NGG	chr3	8571754	-	LH11325	0.197165995836258	0.250853002071381	0	1	2	30
Lim2017	hff_unique:TSS69139_-_8613113.23-CUFF.31787.2	GAGACTGAGGTAGACACTGC	NGG	chr3	8571405	+	LH11325	0.159668996930122	0.576349973678589	0	1	1	59
Lim2017	hff_unique:TSS69139_-_8613173.23-CUFF.31787.2	GCTAGTGGCAAGGAAGCAGT	NGG	chr3	8571465	+	LH11325	0.157719999551773	0.629932999610901	0	1	6	34
Lim2017	hff_unique:TSS69139_-_8613197.23-CUFF.31787.2	GGAGAGGGTGAGTTCCTGTC	NGG	chr3	8571489	+	LH11325	0.272487998008728	0.366818994283676	1	1	0	29
Lim2017	hff_unique:TSS69139_-_8613263.23-CUFF.31787.2	GCTTTGGGGATGGAGACAAA	NGG	chr3	8571555	+	LH11325	0.0665410980582237	0.592899024486542	0	1	7	102
Lim2017	hff_unique:TSS69151_+_9431962.23-ENST00000523354	GGGTGTCATTAGGTAGGTTT	NGG	chr3	9390300	-	LH11330	0.247860997915268	0.349236011505127	0	1	1	26
Lim2017	hff_unique:TSS69151_+_9431982.23-ENST00000523354	GGCTATACTTGAATTTTCTA	NGG	chr3	9390320	-	LH11330	0.132534995675087	0.265661001205444	0	1	2	47
Lim2017	hff_unique:TSS69151_+_9432048.23-ENST00000523354	GTTATTCTCACGGTGTGCAG	NGG	chr3	9390386	-	LH11330	0.322797000408173	0.601094007492065	0	1	2	18
Lim2017	hff_unique:TSS69151_+_9432121.23-ENST00000523354	GCCGTTGCGTAAGCACAGAG	NGG	chr3	9390459	-	LH11330	0.319420009851456	0.681358993053436	0	1	0	6
Lim2017	hff_unique:TSS69151_-_9431867.23-ENST00000523354	GTAACCATTACACAATATTG	NGG	chr3	9390161	+	LH11330	0.210887998342514	0.535629987716675	1	0	3	32
Lim2017	hff_unique:TSS69151_-_9432190.23-ENST00000523354	GTCAAGGAGCAACCTAAAGT	NGG	chr3	9390484	+	LH11330	0.38985601067543	0.582974016666412	0	1	0	14
Lim2017	hff_unique:TSS69151_-_9432259.23-ENST00000523354	GGCTCTTGACAACATTCAAA	NGG	chr3	9390553	+	LH11330	0.221954002976418	0.482977986335754	0	1	1	25
Lim2017	hff_unique:TSS69151_-_9432279.23-ENST00000523354	GGGAGGATACAGTGTAGTAA	NGG	chr3	9390573	+	LH11330	0.222304001450539	0.570940971374512	0	1	0	23
Lim2017	hff_unique:TSS69151_-_9432285.23-ENST00000523354	GTACAGTGTAGTAAGGGTGA	NGG	chr3	9390579	+	LH11330	0.160732001066208	0.571750998497009	0	1	1	29
Lim2017	hff_unique:TSS69151_-_9432293.23-ENST00000523354	GAGTAAGGGTGAGGGTATCA	NGG	chr3	9390587	+	LH11330	0.101824998855591	0.53015398979187	0	1	1	41
Lim2017	hff_unique:TSS69152_+_9433509.23-P1P2	GAATGCTTTTTGTGTACTGC	NGG	chr3	9391847	-	LH11331	0.279621988534927	0.482134014368057	1	0	5	29
Lim2017	hff_unique:TSS69152_+_9433579.23-P1P2	GATACTCTAGTGCGTACTAT	NGG	chr3	9391917	-	LH11331	0.415733009576798	0.451474994421005	0	1	0	4
Lim2017	hff_unique:TSS69152_+_9433627.23-P1P2	GTACGAATAGTGTAATAATG	NGG	chr3	9391965	-	LH11331	0.244608998298645	0.628080010414124	0	1	0	15
Lim2017	hff_unique:TSS69152_+_9433656.23-P1P2	GAATCTAATCTTAGACCTTG	NGG	chr3	9391994	-	LH11331	0.20982700586319	0.528297007083893	0	1	1	22
Lim2017	hff_unique:TSS69152_+_9433740.23-P1P2	GTAATCTCACCTCTAGTGTA	NGG	chr3	9392078	-	LH11331	0.296676009893417	0.448415011167526	0	1	0	14
Lim2017	hff_unique:TSS69152_-_9433663.23-P1P2	GATTCGTAAGCAATACCTCA	NGG	chr3	9391957	+	LH11331	0.270765990018845	0.640832006931305	0	1	0	13
Lim2017	hff_unique:TSS69152_-_9433688.23-P1P2	GAAGATTAGATTTTAAATCA	NGG	chr3	9391982	+	LH11331	0.095160499215126	0.459811002016068	0	1	9	91
Lim2017	hff_unique:TSS69152_-_9433753.23-P1P2	GACCAGAATCCATACACTAG	NGG	chr3	9392047	+	LH11331	0.350502014160156	0.639976024627686	0	1	0	13
Lim2017	hff_unique:TSS69152_-_9433767.23-P1P2	GACTAGAGGTGAGATTAGTT	NGG	chr3	9392061	+	LH11331	0.109187997877598	0.494774013757706	0	1	0	36
Lim2017	hff_unique:TSS69152_-_9433824.23-P1P2	GCTCTGTTACTGTTGTCAGC	NGG	chr3	9392118	+	LH11331	0.157497003674507	0.603452026844025	0	1	2	31
Lim2017	hff_unique:TSS69154_+_9471062.23-CUFF.31641.1	GACATAGGAAGAGGACTTCA	NGG	chr3	9429400	-	LH11335	0.111997000873089	0.454813003540039	0	1	4	52
Lim2017	hff_unique:TSS69154_+_9471071.23-CUFF.31641.1	GATGGGAAGTACATAGGAAG	NGG	chr3	9429409	-	LH11335	0.115538999438286	0.562703013420105	0	1	3	57
Lim2017	hff_unique:TSS69154_+_9471077.23-CUFF.31641.1	GAGAACAATGGGAAGTACAT	NGG	chr3	9429415	-	LH11335	0.122031003236771	0.578890979290009	0	1	4	54
Lim2017	hff_unique:TSS69154_+_9471088.23-CUFF.31641.1	GCCCTTTACTCTAGAACAAT	NGG	chr3	9429426	-	LH11335	0.183010995388031	0.458263009786606	0	1	0	23
Lim2017	hff_unique:TSS69154_-_9471030.23-CUFF.31641.1	GAGTTAATGATTCTGATGGA	NGG	chr3	9429324	+	LH11335	0.25764599442482	0.575016021728516	1	0	3	28
Lim2017	hff_unique:TSS69154_-_9471125.23-CUFF.31641.1	GAAAGGGGCCGAAACTATAT	NGG	chr3	9429419	+	LH11335	0.427282989025116	0.513800024986267	0	1	0	11
Lim2017	hff_unique:TSS69154_-_9471167.23-CUFF.31641.1	GACATCTGGGGTAGAAAACA	NGG	chr3	9429461	+	LH11335	0.130957007408142	0.580864012241364	1	0	7	42
Lim2017	hff_unique:TSS69154_-_9471232.23-CUFF.31641.1	GAGAGGACCTTCAAAATCAG	NGG	chr3	9429526	+	LH11335	0.17069099843502	0.621659994125366	0	1	0	34
Lim2017	hff_unique:TSS69154_-_9471268.23-CUFF.31641.1	GTTCAGCTAAGAGCAGCTTT	NGG	chr3	9429562	+	LH11335	0.181106001138687	0.391669005155563	0	1	0	27
Lim2017	hff_unique:TSS69154_-_9471289.23-CUFF.31641.1	GGAATTCAGAGTTTGTCCAA	NGG	chr3	9429583	+	LH11335	0.217087998986244	0.633957982063294	1	0	0	37
Lim2017	hff_unique:TSS6924_+_110710542.23-ENST00000418579	GGTGTGGAGGCTAAGTGCCC	NGG	chr1	110167942	-	LH01167	0.260168999433517	0.559745013713837	1	0	2	23
Lim2017	hff_unique:TSS6924_+_110710558.23-ENST00000418579	GTACCCGGAAGCAATAGGTG	NGG	chr1	110167958	-	LH01167	0.467135012149811	0.65770697593689	0	1	0	8
Lim2017	hff_unique:TSS6924_+_110710573.23-ENST00000418579	GTGTGAAGGCCCCTCCTACC	NGG	chr1	110167973	-	LH01167	0.444730997085571	0.54748797416687	1	0	0	14
Lim2017	hff_unique:TSS6924_+_110710598.23-ENST00000418579	GAGAGGGATTCAAGCCTAGG	NGG	chr1	110167998	-	LH01167	0.145661994814873	0.674284994602203	0	1	1	49
Lim2017	hff_unique:TSS6924_+_110710631.23-ENST00000418579	GGGTAGTGGTTTGATACCAG	NGG	chr1	110168031	-	LH01167	0.352719992399216	0.686119019985199	0	1	0	12
Lim2017	hff_unique:TSS6924_+_110710770.23-ENST00000418579	GTTGACTTTCCCAGGACCAG	NGG	chr1	110168170	-	LH01167	0.192369997501373	0.603738009929657	1	1	1	28
Lim2017	hff_unique:TSS6924_+_110710778.23-ENST00000418579	GCTTGCTAGTTGACTTTCCC	NGG	chr1	110168178	-	LH01167	0.370927006006241	0.424226999282837	0	1	1	11
Lim2017	hff_unique:TSS6924_+_110710826.23-ENST00000418579	GGGCTGGAGCATGCCATGCC	NGG	chr1	110168226	-	LH01167	0.173566997051239	0.457143992185593	0	1	3	55
Lim2017	hff_unique:TSS6924_+_110710842.23-ENST00000418579	GCTGGGGCCACCCAACAGGC	NGG	chr1	110168242	-	LH01167	0.15692900121212	0.490278989076614	1	0	2	49
Lim2017	hff_unique:TSS6924_-_110710606.23-ENST00000418579	GGGCCTTCACACTGCCCCCT	NGG	chr1	110167962	+	LH01167	0.251675993204117	0.421030014753342	1	0	3	27
Lim2017	hff_unique:TSS69253_+_13678630.23-CUFF.31734.4	GGTGGCTGGTGGCAGAGTAG	NGG	chr3	13637152	-	LH11357	0.0705766007304192	0.609393000602722	0	1	10	115
Lim2017	hff_unique:TSS69253_+_13678908.23-CUFF.31734.4	GAAGTCCCCTTACGTCCCCT	NGG	chr3	13637430	-	LH11357	0.415953010320663	0.527140974998474	0	1	0	9
Lim2017	hff_unique:TSS69253_+_13678946.23-CUFF.31734.4	GGGGCCAGCTCTCTCCCTAA	NGG	chr3	13637468	-	LH11357	0.11175300180912	0.463721990585327	0	1	3	42
Lim2017	hff_unique:TSS69253_+_13679000.23-CUFF.31734.4	GCCCCCCTCATCCCCAGACG	NGG	chr3	13637522	-	LH11357	0.17569899559021	0.572286009788513	0	2	1	33
Lim2017	hff_unique:TSS69253_-_13678680.23-CUFF.31734.4	GGGCACTTGGGAGGGACCCT	NGG	chr3	13637158	+	LH11357	0.171764999628067	0.434083998203278	0	1	4	48
Lim2017	hff_unique:TSS69253_-_13678778.23-CUFF.31734.4	GAGAATGGGAGGATGGCAGG	NGG	chr3	13637256	+	LH11357	0.0248661991208792	0.472425013780594	0	2	32	389
Lim2017	hff_unique:TSS69253_-_13678924.23-CUFF.31734.4	GTGAGACCCAGGGGACGTAA	NGG	chr3	13637402	+	LH11357	0.213611006736755	0.599739015102387	0	1	2	18
Lim2017	hff_unique:TSS69253_-_13678954.23-CUFF.31734.4	GTGAGGCTTCCCGGCCATTA	NGG	chr3	13637432	+	LH11357	0.363050013780594	0.323718994855881	0	2	0	5
Lim2017	hff_unique:TSS69253_-_13678964.23-CUFF.31734.4	GCGGCCATTAGGGAGAGAGC	NGG	chr3	13637442	+	LH11357	0.26060101389885	0.540279984474182	0	1	0	15
Lim2017	hff_unique:TSS69253_-_13679011.23-CUFF.31734.4	GCCATCTGTGTCCCCGTCTG	NGG	chr3	13637489	+	LH11357	0.283807009458542	0.597184002399445	1	0	2	31
Lim2017	hff_unique:TSS69288_+_14581511.23-P1P2	GGCGGGTCTGGAGGTTCCGA	NGG	chr3	14540026	-	LH11363	0.469875991344452	0.557541012763977	1	0	1	9
Lim2017	hff_unique:TSS69288_+_14581545.23-P1P2	GCCCCAGGGCTGTCCAGCAC	NGG	chr3	14540060	-	LH11363	0.108557999134064	0.452325999736786	0	1	8	71
Lim2017	hff_unique:TSS69288_+_14581752.23-P1P2	GTACGTAATGGGGGGTCTGT	NGG	chr3	14540267	-	LH11363	0.670750021934509	0.459268987178803	1	0	0	6
Lim2017	hff_unique:TSS69288_+_14581760.23-P1P2	GGAGGCGGGTACGTAATGGG	NGG	chr3	14540275	-	LH11363	0.316632002592087	0.576008975505829	0	1	0	15
Lim2017	hff_unique:TSS69288_+_14581763.23-P1P2	GGGAGAGGCGGGTACGTAAT	NGG	chr3	14540278	-	LH11363	0.462989002466202	0.294620007276535	0	1	0	4
Lim2017	hff_unique:TSS69288_+_14581838.23-P1P2	GGGCTCCCGAGGGAGTTGGT	NGG	chr3	14540353	-	LH11363	0.209443002939224	0.610780000686646	0	1	2	20
Lim2017	hff_unique:TSS69288_+_14581848.23-P1P2	GCAAGCAGCGTGGCTCCCGA	NGG	chr3	14540363	-	LH11363	0.323846012353897	0.592420995235443	0	1	0	9
Lim2017	hff_unique:TSS69288_+_14581858.23-P1P2	GGAGGGAGGGCCAAGCAGCG	NGG	chr3	14540373	-	LH11363	0.096154198050499	0.652813971042633	1	0	8	62
Lim2017	hff_unique:TSS69288_-_14581597.23-P1P2	GCCATCCTGCTACAGGACAG	NGG	chr3	14540068	+	LH11363	0.243328005075455	0.668175995349884	1	0	2	26
Lim2017	hff_unique:TSS69288_-_14581789.23-P1P2	GTACGTACCCGCCTCTCCAG	NGG	chr3	14540260	+	LH11363	0.343486994504929	0.596763014793396	0	1	1	7
Lim2017	hff_unique:TSS69315_+_15295294.23-CUFF.31784.1	GCTAATAACTAGAAATTTCT	NGG	chr3	15253809	-	LH11369	0.142225995659828	0.278071999549866	0	1	9	38
Lim2017	hff_unique:TSS69315_+_15295350.23-CUFF.31784.1	GCTGGAAAATAGCCCAAGCT	NGG	chr3	15253865	-	LH11369	0.33245000243187	0.561475992202759	0	1	0	27
Lim2017	hff_unique:TSS69315_+_15295707.23-CUFF.31784.1	GGAACATTAAACAGCCGGCT	NGG	chr3	15254222	-	LH11369	0.405173003673554	0.564679980278015	0	1	2	4
Lim2017	hff_unique:TSS69315_+_15295712.23-CUFF.31784.1	GTTTAAGAACATTAAACAGC	NGG	chr3	15254227	-	LH11369	0.125532001256943	0.527539014816284	0	1	0	47
Lim2017	hff_unique:TSS69315_-_15295388.23-CUFF.31784.1	GTCCAGATGGTGTTTCTTCT	NGG	chr3	15253859	+	LH11369	0.190973997116089	0.296671003103256	0	1	2	29
Lim2017	hff_unique:TSS69315_-_15295481.23-CUFF.31784.1	GCTACAGGTAAAAGGGTGTA	NGG	chr3	15253952	+	LH11369	0.262335985898972	0.485534995794296	0	1	0	20
Lim2017	hff_unique:TSS69315_-_15295513.23-CUFF.31784.1	GAGAACTGAATGAACCCTGA	NGG	chr3	15253984	+	LH11369	0.00722488015890122	0.625973999500275	1	1	11	462
Lim2017	hff_unique:TSS69315_-_15295531.23-CUFF.31784.1	GAAGGTCACTAGTCAAATTC	NGG	chr3	15254002	+	LH11369	0.145769998431206	0.373120993375778	1	0	2	37
Lim2017	hff_unique:TSS69315_-_15295715.23-CUFF.31784.1	GATGAGCCCTTGGGCCCAGC	NGG	chr3	15254186	+	LH11369	0.0310494005680084	0.419225990772247	0	1	7	232
Lim2017	hff_unique:TSS69315_-_15295744.23-CUFF.31784.1	GATGTTCTTAAATAGCACAA	NGG	chr3	15254215	+	LH11369	0.140389993786812	0.662935018539429	0	1	3	51
Lim2017	hff_unique:TSS69321_+_15493081.23-ENST00000608408	GTTCTCCACTGTCATCAAAC	NGG	chr3	15451596	-	LH11373	0.200644001364708	0.453399986028671	0	1	1	24
Lim2017	hff_unique:TSS69321_-_15492694.23-ENST00000608408	GGCCTAGAGAGACCCGACAG	NGG	chr3	15451165	+	LH11373	0.618269979953766	0.648231983184815	1	0	1	12
Lim2017	hff_unique:TSS69321_-_15492744.23-ENST00000608408	GACGTTTCGGTGGTCAGGGG	NGG	chr3	15451215	+	LH11373	0.433499991893768	0.559563994407654	0	1	1	4
Lim2017	hff_unique:TSS69321_-_15492866.23-ENST00000608408	GGTCAGCAACATTCCAGAAG	NGG	chr3	15451337	+	LH11373	0.230823993682861	0.615428984165192	1	1	4	38
Lim2017	hff_unique:TSS69321_-_15492910.23-ENST00000608408	GTGGCCAAATGGTAGCGATG	NGG	chr3	15451381	+	LH11373	0.240305006504059	0.70771199464798	0	1	2	9
Lim2017	hff_unique:TSS69321_-_15493054.23-ENST00000608408	GCCTTGTTTTTGTCACACAA	NGG	chr3	15451525	+	LH11373	0.115800000727177	0.556235015392304	0	1	3	40
Lim2017	hff_unique:TSS69321_-_15493058.23-ENST00000608408	GGTTTTTGTCACACAAAGGT	NGG	chr3	15451529	+	LH11373	0.159795999526978	0.48581200838089	0	1	1	31
Lim2017	hff_unique:TSS69321_-_15493061.23-ENST00000608408	GTTTGTCACACAAAGGTTGG	NGG	chr3	15451532	+	LH11373	0.201253995299339	0.543689012527466	0	1	0	18
Lim2017	hff_unique:TSS69321_-_15493098.23-ENST00000608408	GATGGCCAGTTTGATGACAG	NGG	chr3	15451569	+	LH11373	0.20372499525547	0.663631975650787	0	1	2	29
Lim2017	hff_unique:TSS69321_-_15493122.23-ENST00000608408	GAAGCTGCTGCCAGTTCTGT	NGG	chr3	15451593	+	LH11373	0.159033000469208	0.452811986207962	1	0	1	53
Lim2017	hff_unique:TSS69329_+_16272866.23-CUFF.31812.1	GTGTAAGAAGGAGTTGGAAC	NGG	chr3	16231381	-	LH11375	0.23929500579834	0.410766988992691	0	1	1	32
Lim2017	hff_unique:TSS69329_+_16272872.23-CUFF.31812.1	GATTTCATGTAAGAAGGAGT	NGG	chr3	16231387	-	LH11375	0.15012800693512	0.514467000961304	0	1	0	50
Lim2017	hff_unique:TSS69329_+_16273098.23-CUFF.31812.1	GCCTAGGGGTAAAGTCATCA	NGG	chr3	16231613	-	LH11375	0.382860004901886	0.547469973564148	0	1	1	13
Lim2017	hff_unique:TSS69329_+_16273112.23-CUFF.31812.1	GTTATAAACTATCACCCTAG	NGG	chr3	16231627	-	LH11375	0.305236011743546	0.723383009433746	0	1	0	14
Lim2017	hff_unique:TSS69329_+_16273141.23-CUFF.31812.1	GAACATTAATCTGGTCTCTT	NGG	chr3	16231656	-	LH11375	0.129186004400253	0.251650005578995	0	1	0	32
Lim2017	hff_unique:TSS69329_+_16273225.23-CUFF.31812.1	GTAGCATTTGTCATAGGTAC	NGG	chr3	16231740	-	LH11375	0.367484986782074	0.420219987630844	0	1	0	6
Lim2017	hff_unique:TSS69329_-_16273072.23-CUFF.31812.1	GAACAGCTTGCCTGATGGTT	NGG	chr3	16231543	+	LH11375	0.235743999481201	0.371309995651245	0	1	2	26
Lim2017	hff_unique:TSS69329_-_16273219.23-CUFF.31812.1	GTCAGCTAGCTCATAGTCAA	NGG	chr3	16231690	+	LH11375	0.247587993741035	0.505430996417999	0	1	1	16
Lim2017	hff_unique:TSS69329_-_16273311.23-CUFF.31812.1	GCTCTCTCAGGATGAGAACA	NGG	chr3	16231782	+	LH11375	0.106158003211021	0.623778998851776	0	1	2	65
Lim2017	hff_unique:TSS69329_-_16273343.23-CUFF.31812.1	GTGCTGCTGAAGCTTATCAA	NGG	chr3	16231814	+	LH11375	0.105934001505375	0.59807300567627	0	1	2	60
Lim2017	hff_unique:TSS69386_+_23303570.23-CUFF.31878.1	GGCCCTGTGCAATTCTTGTG	NGG	chr3	23262101	-	LH11378	0.330812007188797	0.638952016830444	0	1	0	14
Lim2017	hff_unique:TSS69386_+_23303613.23-CUFF.31878.1	GAAGGACAAGAGAAAAGTAT	NGG	chr3	23262144	-	LH11378	0.0394682995975018	0.524743020534515	0	1	11	189
Lim2017	hff_unique:TSS69386_+_23303631.23-CUFF.31878.1	GCTGGATGGCCATTATGAAA	NGG	chr3	23262162	-	LH11378	0.147533997893333	0.531601011753082	0	1	1	60
Lim2017	hff_unique:TSS69386_+_23303645.23-CUFF.31878.1	GACCATAAAGAGATACTGGA	NGG	chr3	23262176	-	LH11378	0.199649006128311	0.629905998706818	0	1	1	28
Lim2017	hff_unique:TSS69386_+_23303649.23-CUFF.31878.1	GCCAAACCATAAAGAGATAC	NGG	chr3	23262180	-	LH11378	0.173697993159294	0.35835200548172	0	1	3	44
Lim2017	hff_unique:TSS69386_-_23303372.23-CUFF.31878.1	GTTATTCATTTATAGGTGTA	NGG	chr3	23261859	+	LH11378	0.14282500743866	0.314006000757217	0	1	2	61
Lim2017	hff_unique:TSS69386_-_23303381.23-CUFF.31878.1	GTATAGGTGTATGGGCACTT	NGG	chr3	23261868	+	LH11378	0.324335008859634	0.520511984825134	0	1	1	10
Lim2017	hff_unique:TSS69386_-_23303590.23-CUFF.31878.1	GTCCCCACAAGAATTGCACA	NGG	chr3	23262077	+	LH11378	0.182430997490883	0.719847023487091	0	1	2	27
Lim2017	hff_unique:TSS69386_-_23303665.23-CUFF.31878.1	GGCCATCCAGTATCTCTTTA	NGG	chr3	23262152	+	LH11378	0.461438000202179	0.144746005535126	1	0	0	14
Lim2017	hff_unique:TSS69386_-_23303803.23-CUFF.31878.1	GAATTTTAGAAACAGAGTCG	NGG	chr3	23262290	+	LH11378	0.0997610986232758	0.657732009887695	0	1	4	46
Lim2017	hff_unique:TSS69425_+_27676745.23-CUFF.31932.1	GAGGAGTGGGGTGGTGAGGT	NGG	chr3	27635276	-	LH11386	0.0311765000224113	0.395150989294052	0	4	14	245
Lim2017	hff_unique:TSS69425_+_27676764.23-CUFF.31932.1	GAGTGTGGTGCTGAATAAAT	NGG	Sequence not found	Sequence not found	Sequence not found	LH11386	0.0853881016373634	0	0	2	4	45
Lim2017	hff_unique:TSS69425_+_27676967.23-CUFF.31932.1	GAGCCAAGTATCTGATCTGA	NGG	chr3	27635498	-	LH11386	0.299165010452271	0.574091017246246	1	0	0	19
Lim2017	hff_unique:TSS69425_-_27676565.23-CUFF.31932.1	GAGAAACTCCTGATTAAACT	NGG	chr3	27635052	+	LH11386	0.255533009767532	0.634315013885498	0	1	1	47
Lim2017	hff_unique:TSS69425_-_27676574.23-CUFF.31932.1	GTGATTAAACTGGGTAATGA	NGG	chr3	27635061	+	LH11386	0.109360001981258	0.466502994298935	0	1	3	48
Lim2017	hff_unique:TSS69425_-_27676602.23-CUFF.31932.1	GTAGACAGGGCTGCACGTAT	NGG	Multiple Perfect Matches	Multiple Perfect Matches	Multiple Perfect Matches	LH11386	0.243475005030632	0	2	2	1	8
Lim2017	hff_unique:TSS69425_-_27676945.23-CUFF.31932.1	GAAAAAAAGAAAATGATACT	NGG	Sequence not found	Sequence not found	Sequence not found	LH11386	0.0138964001089335	0	0	5	63	832
Lim2017	hff_unique:TSS69425_-_27676953.23-CUFF.31932.1	GAAAATGATACTAGGCTTTG	NGG	chr3	27635440	+	LH11386	0.128771007061005	0.584030985832214	1	0	2	45
Lim2017	hff_unique:TSS69425_-_27676957.23-CUFF.31932.1	GTGATACTAGGCTTTGGGGT	NGG	chr3	27635444	+	LH11386	0.174163997173309	0.501246988773346	0	1	4	26
Lim2017	hff_unique:TSS69425_-_27676986.23-CUFF.31932.1	GTGCCTTCAGATCAGATACT	NGG	chr3	27635473	+	LH11386	0.279693007469177	0.464626014232636	0	1	0	25
Lim2017	hff_unique:TSS69482_+_29827782.23-CUFF.31974.1	GATAATGGTGGTATTAAGAT	NGG	chr3	29786313	-	LH11391	0.136343002319336	0.476673007011414	0	1	7	104
Lim2017	hff_unique:TSS69482_+_29827794.23-CUFF.31974.1	GGTTCTGTGAAGAATAATGG	NGG	chr3	29786325	-	LH11391	0.00385830993764103	0.741093993186951	1	39	416	1048
Lim2017	hff_unique:TSS69482_+_29827854.23-CUFF.31974.1	GTAGCTAATGGGCTCTGTTT	NGG	chr3	29786385	-	LH11391	0.207614004611969	0.265946000814438	0	1	1	18
Lim2017	hff_unique:TSS69482_+_29827865.23-CUFF.31974.1	GTAGTCTTGCTTTAGCTAAT	NGG	chr3	29786396	-	LH11391	0.0805362984538078	0.299080014228821	0	1	3	82
Lim2017	hff_unique:TSS69482_+_29828087.23-CUFF.31974.1	GGCACCATTTGTGAATAGGG	NGG	chr3	29786618	-	LH11391	0.131764993071556	0.670978009700775	0	1	1	30
Lim2017	hff_unique:TSS69482_+_29828091.23-CUFF.31974.1	GGCCAGCACCATTTGTGAAT	NGG	chr3	29786622	-	LH11391	0.142526999115944	0.377061009407043	0	1	1	60
Lim2017	hff_unique:TSS69482_+_29828151.23-CUFF.31974.1	GTTTGATTAAGGAAGAGATG	NGG	chr3	29786682	-	LH11391	0.0919212028384209	0.591072022914887	0	1	4	59
Lim2017	hff_unique:TSS69482_-_29828000.23-CUFF.31974.1	GAAATAGGCGCATAGACCAA	NGG	chr6	105240372	+	LH11391	0.00063657300779596	0.601336002349854	1	18	699	1758
Lim2017	hff_unique:TSS69482_-_29828081.23-CUFF.31974.1	GGCAATGAAAACATAAAATG	NGG	chr3	29786568	+	LH11391	0.0276331007480621	0.63884699344635	0	1	19	200
Lim2017	hff_unique:TSS69482_-_29828105.23-CUFF.31974.1	GAGGCCACCCTATTCACAAA	NGG	chr3	29786592	+	LH11391	0.206489995121956	0.548600971698761	0	1	1	26
Lim2017	hff_unique:TSS69483_+_29861418.23-CUFF.31975.1	GGTGCTGGGTTTACAGAAAT	NGG	chr3	29819949	-	LH11392	0.00256122997961938	0.465003997087479	0	2	262	9502
Lim2017	hff_unique:TSS69483_+_29861449.23-CUFF.31975.1	GTCAAGTGATCCACCTGCAC	NGG	Sequence not found	Sequence not found	Sequence not found	LH11392	0.00153960997704417	0	0	16	435	14729
Lim2017	hff_unique:TSS69483_+_29861792.23-CUFF.31975.1	GAAAAATAAAGTCTATTTTT	NGG	chr3	29820323	-	LH11392	0.0216687992215157	0.067384697496891	0	4	42	392
Lim2017	hff_unique:TSS69483_-_29861458.23-CUFF.31975.1	GCACTTTGGAAGGCCAGTGC	NGG	chr3	29819945	+	LH11392	6.85764025547542e-05	0.510150015354157	1	137	4311	79975
Lim2017	hff_unique:TSS69483_-_29861461.23-CUFF.31975.1	GTTTGGAAGGCCAGTGCAGG	NGG	Sequence not found	Sequence not found	Sequence not found	LH11392	0.00347071001306176	0	0	3	160	3879
Lim2017	hff_unique:TSS69483_-_29861749.23-CUFF.31975.1	GAAAAATTAGGTGGCAGAAA	NGG	chr3	29820236	+	LH11392	0.0496137998998165	0.382133990526199	0	1	7	128
Lim2017	hff_unique:TSS69483_-_29861818.23-CUFF.31975.1	GAAATAGACTTTATTTTTGA	NGG	chr3	29820305	+	LH11392	0.0134314000606537	0.350248008966446	0	8	75	487
Lim2017	hff_unique:TSS69483_-_29861853.23-CUFF.31975.1	GCTTTCTGATTGTAAAACAC	NGG	chr3	29820340	+	LH11392	0.165764003992081	0.550532996654511	0	1	5	39
Lim2017	hff_unique:TSS69483_-_29861869.23-CUFF.31975.1	GCACAGGCTTTTTCTATTAG	NGG	chr3	29820356	+	LH11392	0.207176998257637	0.291911005973816	0	1	2	32
Lim2017	hff_unique:TSS69483_-_29861915.23-CUFF.31975.1	GAGATCAAATCCTCTATTAG	NGG	chr3	29820402	+	LH11392	0.361714005470276	0.310382008552551	0	1	0	18
Lim2017	hff_unique:TSS69551_+_33835302.23-ENST00000605502	GGTAAGTAAATGGTTATTAG	NGG	chr3	33793832	-	LH11407	0.188740998506546	0.442454993724823	0	1	2	31
Lim2017	hff_unique:TSS69551_+_33835312.23-ENST00000605502	GGCAGAGAGTAGTAAGTAAA	NGG	chr3	33793842	-	LH11407	0.0948565974831581	0.28897699713707	0	1	5	62
Lim2017	hff_unique:TSS69551_+_33835365.23-ENST00000605502	GCTTTAATCGGTTTTCCCTT	NGG	chr3	33793895	-	LH11407	0.176761999726295	0.403831988573074	0	1	1	18
Lim2017	hff_unique:TSS69551_+_33835377.23-ENST00000605502	GATAAGAACGTTTCTTTAAT	NGG	chr3	33793907	-	LH11407	0.132569000124931	0.269280999898911	0	1	1	33
Lim2017	hff_unique:TSS69551_+_33835452.23-ENST00000605502	GTAAGCACTTCAAGTTAAAG	NGG	chr3	33793982	-	LH11407	0.250636994838715	0.455823004245758	0	1	0	23
Lim2017	hff_unique:TSS69551_+_33835557.23-ENST00000605502	GATAGAGTAAAAAATAATTC	NGG	chr3	33794087	-	LH11407	0.0621764995157719	0.328162014484406	0	1	9	110
Lim2017	hff_unique:TSS69551_+_33835591.23-ENST00000605502	GATAAATCTATGCACTATTT	NGG	chr3	33794121	-	LH11407	0.17383000254631	0.178654000163078	0	1	2	36
Lim2017	hff_unique:TSS69551_-_33835372.23-ENST00000605502	GAGAGCTAATGTATGCCTAA	NGG	chr3	33793858	+	LH11407	0.262625008821487	0.600135028362274	1	0	4	21
Lim2017	hff_unique:TSS69551_-_33835434.23-ENST00000605502	GGAATTAACAACGATAGTCA	NGG	chr3	33793920	+	LH11407	0.280059009790421	0.63186502456665	0	1	0	19
Lim2017	hff_unique:TSS69551_-_33835443.23-ENST00000605502	GACGATAGTCAGGGTGAAAG	NGG	chr3	33793929	+	LH11407	0.338642001152039	0.606925010681152	0	1	0	9
Lim2017	hff_unique:TSS69586_+_37285492.23-P1P2	GCAGAGGTCAGATATCACAA	NGG	chr3	37244023	-	LH11414	0.197016999125481	0.77715802192688	1	0	4	39
Lim2017	hff_unique:TSS69586_-_37285183.23-P1P2	GGGCCCGCGGACGAAAGAGG	NGG	chr3	37243670	+	LH11414	0.334908008575439	0.49728000164032	0	1	0	10
Lim2017	hff_unique:TSS69586_-_37285340.23-P1P2	GCCAGTCAATGAGTGGATGG	NGG	chr3	37243827	+	LH11414	0.117164000868797	0.666773021221161	0	1	3	38
Lim2017	hff_unique:TSS69586_-_37285594.23-P1P2	GCCGCACAATTGACCCTCGA	NGG	chr3	37244081	+	LH11414	0.304354995489121	0.643922984600067	0	1	1	8
Lim2017	hff_unique:TSS69586_-_37285633.23-P1P2	GACCCAGGTCCAGGGATTGA	NGG	chr3	37244120	+	LH11414	0.137876003980637	0.481074988842011	0	1	0	35
Lim2017	hff_unique:TSS69586_-_37285638.23-P1P2	GGGTCCAGGGATTGAAGGCT	NGG	chr3	37244125	+	LH11414	0.208934992551804	0.452553987503052	0	1	2	33
Lim2017	hff_unique:TSS69586_-_37285656.23-P1P2	GTGGGGAGTAGAGCCATCCT	NGG	chr3	37244143	+	LH11414	0.147559002041817	0.60828697681427	0	1	0	43
Lim2017	hff_unique:TSS69586_-_37285681.23-P1P2	GGGCTGCTGGTAGGAGCGGT	NGG	chr3	37244168	+	LH11414	0.142261996865273	0.493497014045715	0	1	4	41
Lim2017	hff_unique:TSS69586_-_37285696.23-P1P2	GCGGTGGGACCTGAAAGACG	NGG	chr3	37244183	+	LH11414	0.388381004333496	0.765070974826813	1	0	2	14
Lim2017	hff_unique:TSS69586_-_37285699.23-P1P2	GTGGGACCTGAAAGACGTGG	NGG	chr3	37244186	+	LH11414	0.197925999760628	0.739138007164002	1	0	1	40
Lim2017	hff_unique:TSS6959_+_111654594.23-CUFF.2270.1	GAAAAGGTTGTATATATGTT	NGG	chr1	111111994	-	LH01177	0.0726530030369759	0.362984001636505	0	2	5	84
Lim2017	hff_unique:TSS6959_+_111654656.23-CUFF.2270.1	GTCAGTATTTCATGTGAATA	NGG	chr1	111112056	-	LH01177	0.184135004878044	0.269279986619949	0	1	7	42
Lim2017	hff_unique:TSS6959_+_111654832.23-CUFF.2270.1	GGGTGTTAAACCAGTCGTGA	NGG	chr1	111112232	-	LH01177	0.108733996748924	0.601894021034241	0	1	2	40
Lim2017	hff_unique:TSS6959_+_111654945.23-CUFF.2270.1	GCAGTTACATGTTACATGGC	NGG	chr1	111112345	-	LH01177	0.0155792003497481	0.538327991962433	0	1	31	360
Lim2017	hff_unique:TSS6959_+_111654970.23-CUFF.2270.1	GATCCTGGTGGAAGGCGGAG	NGG	chr1	111112370	-	LH01177	0.00973694957792759	0.60317599773407	0	2	18	396
Lim2017	hff_unique:TSS6959_+_111654975.23-CUFF.2270.1	GTTACAATCCTGGTGGAAGG	NGG	chr1	111112375	-	LH01177	0.014037000015378	0.649520993232727	0	1	56	241
Lim2017	hff_unique:TSS6959_-_111654723.23-CUFF.2270.1	GATTTTGTCAAGTCTTGTAG	NGG	chr1	111112079	+	LH01177	0.279190987348557	0.536988019943237	0	1	0	19
Lim2017	hff_unique:TSS6959_-_111654802.23-CUFF.2270.1	GCAGTGTTGGAGGCTGGTCC	NGG	chr1	111112158	+	LH01177	0.0435585007071495	0.415455013513565	0	2	6	230
Lim2017	hff_unique:TSS6959_-_111654826.23-CUFF.2270.1	GGGAGGTGACTTGTTCACGG	NGG	chr1	111112182	+	LH01177	0.00362981995567679	0.674485981464386	1	0	68	1248
Lim2017	hff_unique:TSS6959_-_111654844.23-CUFF.2270.1	GGGGGTGGATCCTTCACGAC	NGG	chr1	111112200	+	LH01177	0.00716575002297759	0.52293998003006	1	3	129	703
Lim2017	hff_unique:TSS69626_+_40360432.23-CUFF.32151.1	GGACGGGGTAAAGGCAGTAA	NGG	chr3	40318963	-	LH11423	0.251129001379013	0.566770017147064	1	0	0	21
Lim2017	hff_unique:TSS69626_+_40360515.23-CUFF.32151.1	GTGTACTAGTCAGAAGTTGG	NGG	chr3	40319046	-	LH11423	0.308133006095886	0.777167975902557	1	0	1	23
Lim2017	hff_unique:TSS69626_+_40360737.23-CUFF.32151.1	GAGGCAGGGAACAGGTGATG	NGG	chr3	40319268	-	LH11423	0.0497023016214371	0.576798021793366	0	1	15	168
Lim2017	hff_unique:TSS69626_+_40360761.23-CUFF.32151.1	GGGCTAGATGGCAAGAACAA	NGG	chr3	40319292	-	LH11423	0.190270006656647	0.667392015457153	0	1	3	24
Lim2017	hff_unique:TSS69626_+_40360773.23-CUFF.32151.1	GTGGAGAGTCAGAGGCTAGA	NGG	chr3	40319304	-	LH11423	0.0851543992757797	0.427386999130249	1	0	4	76
Lim2017	hff_unique:TSS69626_+_40360781.23-CUFF.32151.1	GTCGTGTAGTGGAGAGTCAG	NGG	chr3	40319312	-	LH11423	0.36997601389885	0.611359000205994	1	0	0	17
Lim2017	hff_unique:TSS69626_+_40360803.23-CUFF.32151.1	GGGTTGAAGACCAGTGGGTC	NGG	chr3	40319334	-	LH11423	0.246088996529579	0.475937008857727	0	1	0	17
Lim2017	hff_unique:TSS69626_+_40360808.23-CUFF.32151.1	GTTTAAGGTTGAAGACCAGT	NGG	chr3	40319339	-	LH11423	0.148313000798225	0.610414981842041	0	1	2	30
Lim2017	hff_unique:TSS69626_+_40360856.23-CUFF.32151.1	GGGAGCAGGATAGAGTATTC	NGG	chr3	40319387	-	LH11423	0.206220999360085	0.407577991485596	1	0	2	30
Lim2017	hff_unique:TSS69626_-_40360815.23-CUFF.32151.1	GACTACACGACCAGACCCAC	NGG	chr3	40319302	+	LH11423	0.374918013811111	0.557236015796661	0	1	1	9
Lim2017	hff_unique:TSS69679_+_42668306.23-CUFF.32183.10	GTATAAAAATCTGAATGCCC	NGG	chr3	42626836	-	LH11436	0.117095999419689	0.558839976787567	0	1	5	47
Lim2017	hff_unique:TSS69679_+_42668470.23-CUFF.32183.10	GAAAAGCATCGTGGCTAAGT	NGG	chr3	42627000	-	LH11436	0.350300014019012	0.574598014354706	1	0	0	9
Lim2017	hff_unique:TSS69679_+_42668546.23-CUFF.32183.10	GAGAAAGCTTTTTTAAATGG	NGG	chr3	42627076	-	LH11436	0.0480854995548725	0.509911000728607	0	2	5	144
Lim2017	hff_unique:TSS69679_+_42668549.23-CUFF.32183.10	GGCAAGAAAGCTTTTTTAAA	NGG	chr3	42627079	-	LH11436	0.0455131009221077	0.213961005210876	0	1	10	157
Lim2017	hff_unique:TSS69679_-_42668193.23-CUFF.32183.10	GTCAAATGTAGAAGCATGAA	NGG	chr3	42626679	+	LH11436	0.142433002591133	0.517287015914917	0	1	1	48
Lim2017	hff_unique:TSS69679_-_42668311.23-CUFF.32183.10	GACTGGTAGTAACTGGTCCT	NGG	chr3	42626797	+	LH11436	0.452241986989975	0.55781501531601	0	1	0	8
Lim2017	hff_unique:TSS69679_-_42668392.23-CUFF.32183.10	GGTTGTCTTAGCTAATTTCT	NGG	chr3	42626878	+	LH11436	0.157286003232002	0.406204998493195	0	1	0	38
Lim2017	hff_unique:TSS69679_-_42668404.23-CUFF.32183.10	GAATTTCTGGGATTTGTGAA	NGG	chr3	42626890	+	LH11436	0.103230997920036	0.544593989849091	0	2	6	78
Lim2017	hff_unique:TSS69679_-_42668433.23-CUFF.32183.10	GATATGTTAATAGCTATTAT	NGG	chr3	42626919	+	LH11436	0.0943854004144669	0.268790990114212	0	1	3	60
Lim2017	hff_unique:TSS69679_-_42668456.23-CUFF.32183.10	GACTCTATGTTACAATATTA	NGG	chr3	42626942	+	LH11436	0.236231997609139	0.225481003522873	0	1	1	26
Lim2017	hff_unique:TSS6967_+_111975259.23-ENST00000564771	GAGAAGTAGAGAACATAAGG	NGG	chr1	111432659	-	LH01180	0.0615536011755467	0.636516988277435	0	1	9	103
Lim2017	hff_unique:TSS6967_+_111975422.23-ENST00000564771	GAGGGGATGTGACACTTCAC	NGG	chr1	111432822	-	LH01180	0.283261001110077	0.561941027641296	0	1	0	16
Lim2017	hff_unique:TSS6967_+_111975485.23-ENST00000564771	GCTGGAATGGGAGAGAACAC	NGG	chr1	111432885	-	LH01180	0.125906005501747	0.524816989898682	0	1	4	44
Lim2017	hff_unique:TSS6967_+_111975522.23-ENST00000564771	GAAACTGTAGCAAACAAGGG	NGG	chr1	111432922	-	LH01180	0.166831001639366	0.701578974723816	0	1	1	43
Lim2017	hff_unique:TSS6967_+_111975587.23-ENST00000564771	GGTACCCTAATATCTGCCTT	NGG	chr1	111432987	-	LH01180	0.347934991121292	0.552393972873688	0	1	0	34
Lim2017	hff_unique:TSS6967_+_111975636.23-ENST00000564771	GCTATAGTAACAGTTGCTAT	NGG	chr1	111433036	-	LH01180	0.337918996810913	0.41907399892807	0	1	1	21
Lim2017	hff_unique:TSS6967_-_111975299.23-ENST00000564771	GTCTGTGCTCCTGCATCCTT	NGG	chr1	111432655	+	LH01180	0.117420002818108	0.364475011825562	0	1	0	45
Lim2017	hff_unique:TSS6967_-_111975593.23-ENST00000564771	GCTTTCACTATCTATACCCA	NGG	chr1	111432949	+	LH01180	0.297607988119125	0.642095029354096	1	0	4	25
Lim2017	hff_unique:TSS6967_-_111975605.23-ENST00000564771	GATACCCAAGGCAGATATTA	NGG	chr1	111432961	+	LH01180	0.246347993612289	0.355352997779846	0	1	1	28
Lim2017	hff_unique:TSS6967_-_111975631.23-ENST00000564771	GTTCTCTAATAAATCCAAAG	NGG	chr1	111432987	+	LH01180	0.210720002651215	0.582328021526337	0	1	1	33
Lim2017	hff_unique:TSS69697_+_43388809.23-ENST00000607513	GCCTATGTAACAGATAGATT	NGG	chr3	43347339	-	LH11439	0.248090997338295	0.415208011865616	1	0	1	23
Lim2017	hff_unique:TSS69697_+_43388891.23-ENST00000607513	GGGACAGTCGCGTGGGACAA	NGG	chr3	43347421	-	LH11439	0.356471985578537	0.574079990386963	1	0	2	9
Lim2017	hff_unique:TSS69697_+_43388898.23-ENST00000607513	GGACTGAGGGACAGTCGCGT	NGG	chr3	43347428	-	LH11439	0.404859989881516	0.666145980358124	0	1	0	12
Lim2017	hff_unique:TSS69697_+_43389050.23-ENST00000607513	GACTTCCGCCCACTGGCTGT	NGG	chr3	43347580	-	LH11439	0.245530992746353	0.488261014223099	0	1	1	12
Lim2017	hff_unique:TSS69697_+_43389122.23-ENST00000607513	GCTTGTGTTGAGAGGGACAT	NGG	chr3	43347652	-	LH11439	0.300466001033783	0.591755986213684	0	1	1	19
Lim2017	hff_unique:TSS69697_-_43388952.23-ENST00000607513	GCTGCTGACAGTGTCCTCAA	NGG	chr3	43347438	+	LH11439	0.227317005395889	0.543621003627777	1	0	1	34
Lim2017	hff_unique:TSS69697_-_43389029.23-ENST00000607513	GGCTGGACCAGCACTCTCTA	NGG	chr3	43347515	+	LH11439	0.361492991447449	0.547048985958099	1	0	0	16
Lim2017	hff_unique:TSS69697_-_43389064.23-ENST00000607513	GCTTAAAACCCACAGCCAGT	NGG	chr3	43347550	+	LH11439	0.402530014514923	0.615819990634918	1	0	1	28
Lim2017	hff_unique:TSS69697_-_43389083.23-ENST00000607513	GGGGCGGAAGTGTCTGTTCA	NGG	chr3	43347569	+	LH11439	0.309899985790253	0.468118011951446	0	1	0	17
Lim2017	hff_unique:TSS69697_-_43389086.23-ENST00000607513	GCGGAAGTGTCTGTTCAGGG	NGG	chr3	43347572	+	LH11439	0.395177990198135	0.702621996402741	1	0	1	18
Lim2017	hff_unique:TSS69699_+_43393495.23-CUFF.32194.2	GCGCTAGTAAAAGGATTTGA	NGG	chr3	43352025	-	LH11441	0.32312598824501	0.522064983844757	1	0	2	11
Lim2017	hff_unique:TSS69699_+_43393519.23-CUFF.32194.2	GAGTTGATATTTATTAAGAT	NGG	chr3	43352049	-	LH11441	0.0974481999874115	0.560379981994629	1	0	5	98
Lim2017	hff_unique:TSS69699_+_43393703.23-CUFF.32194.2	GTGCAGGGAAACCCTTTAAG	NGG	chr3	43352233	-	LH11441	0.187968999147415	0.508158981800079	0	1	0	24
Lim2017	hff_unique:TSS69699_+_43393719.23-CUFF.32194.2	GGAAAGACAAGGGCAAATGC	NGG	chr3	43352249	-	LH11441	0.0873024016618729	0.503772020339966	0	1	6	84
Lim2017	hff_unique:TSS69699_+_43393794.23-CUFF.32194.2	GCTAAACACGTTTCAAAACA	NGG	chr3	43352324	-	LH11441	0.338874995708466	0.556492984294891	0	1	0	19
Lim2017	hff_unique:TSS69699_+_43393838.23-CUFF.32194.2	GAAAATTATAGAAACCTATG	NGG	chr3	43352368	-	LH11441	0.103620000183582	0.568313002586365	0	1	6	96
Lim2017	hff_unique:TSS69699_-_43393714.23-CUFF.32194.2	GACTGTAAATGCCTCTTAAA	NGG	chr3	43352200	+	LH11441	0.12236999720335	0.372691988945007	0	1	3	48
Lim2017	hff_unique:TSS69699_-_43393783.23-CUFF.32194.2	GGTATGAGAGATCATTTTAA	NGG	chr3	43352269	+	LH11441	0.117536000907421	0.24575500190258	0	2	4	44
Lim2017	hff_unique:TSS69762_+_46888096.23-CUFF.32241.2	GTGGGCCCTGCCAGACACCT	NGG	chr3	46846628	-	LH11455	0.165997996926308	0.452309012413025	0	1	2	42
Lim2017	hff_unique:TSS69762_+_46888261.23-CUFF.32241.2	GTGTGTTCCTGTTTCCGTGT	NGG	chr3	46846793	-	LH11455	0.16618500649929	0.5693079829216	0	1	2	40
Lim2017	hff_unique:TSS69762_+_46888285.23-CUFF.32241.2	GCAGGTGTGAGCCTGTGTCC	NGG	chr3	46846817	-	LH11455	0.0653517991304398	0.513303995132446	0	1	5	132
Lim2017	hff_unique:TSS69762_-_46888036.23-CUFF.32241.2	GCTGGCCAGTGCACAAACTG	NGG	chr3	46846524	+	LH11455	0.512049973011017	0.615106999874115	1	1	0	37
Lim2017	hff_unique:TSS69762_-_46888071.23-CUFF.32241.2	GCGGGGCCTGTGTCCCTGAG	NGG	chr3	46846559	+	LH11455	0.122300997376442	0.628507018089294	0	1	2	42
Lim2017	hff_unique:TSS69762_-_46888235.23-CUFF.32241.2	GAAAGGAACCCCTCACACCA	NGG	chr3	46846723	+	LH11455	0.081358402967453	0.658846020698547	1	0	1	61
Lim2017	hff_unique:TSS69762_-_46888241.23-CUFF.32241.2	GACCCCTCACACCAGGGTAT	NGG	chr3	46846729	+	LH11455	0.255746006965637	0.457237005233765	0	1	1	12
Lim2017	hff_unique:TSS69762_-_46888269.23-CUFF.32241.2	GGAGACACTCACAGCCCACA	NGG	chr3	46846757	+	LH11455	0.093309298157692	0.670611023902893	0	1	8	63
Lim2017	hff_unique:TSS69762_-_46888289.23-CUFF.32241.2	GGGAAACAGGAACACATACC	NGG	chr3	46846777	+	LH11455	0.290389001369476	0.450004011392593	0	1	1	44
Lim2017	hff_unique:TSS69762_-_46888296.23-CUFF.32241.2	GGGAACACATACCTGGACAC	NGG	chr3	46846784	+	LH11455	0.245317995548248	0.667366027832031	0	1	2	23
Lim2017	hff_unique:TSS69781_+_49021321.23-ENST00000415982	GTCTCCGTACTGCCACGGTA	NGG	chr3	48983910	-	LH11463	0.403825998306274	0.575972020626068	1	0	0	6
Lim2017	hff_unique:TSS69781_+_49021326.23-ENST00000415982	GGACTGTCTCCGTACTGCCA	NGG	chr3	48983915	-	LH11463	0.596149027347565	0.595883011817932	1	0	0	5
Lim2017	hff_unique:TSS69781_+_49021366.23-ENST00000415982	GCAGAGACAACAACACCCCG	NGG	chr3	48983955	-	LH11463	0.270442008972168	0.71035099029541	0	1	0	18
Lim2017	hff_unique:TSS69781_+_49021412.23-ENST00000415982	GACCTCAGTTTCAAGAATAA	NGG	chr3	48984001	-	LH11463	0.16355200111866	0.35148298740387	0	1	1	24
Lim2017	hff_unique:TSS69781_-_49021191.23-ENST00000415982	GTGTACTGCAAGAGGGCCCT	NGG	chr3	48983736	+	LH11463	0.19488699734211	0.431234002113342	0	1	0	22
Lim2017	hff_unique:TSS69781_-_49021248.23-ENST00000415982	GTAGTCCCAAAGAAGAGCAT	NGG	chr3	48983793	+	LH11463	0.287041991949081	0.620755016803742	1	0	3	20
Lim2017	hff_unique:TSS69781_-_49021251.23-ENST00000415982	GTCCCAAAGAAGAGCATGGG	NGG	chr3	48983796	+	LH11463	0.178723007440567	0.599390983581543	1	0	1	34
Lim2017	hff_unique:TSS69781_-_49021302.23-ENST00000415982	GCAATGGGCATGGAGCACAA	NGG	chr3	48983847	+	LH11463	0.147560998797417	0.739400029182434	1	0	1	50
Lim2017	hff_unique:TSS69781_-_49021331.23-ENST00000415982	GCATGCCTCCTGCCTTACCG	NGG	chr3	48983876	+	LH11463	0.348637014627457	0.648063004016876	1	0	0	19
Lim2017	hff_unique:TSS69781_-_49021339.23-ENST00000415982	GCTGCCTTACCGTGGCAGTA	NGG	chr3	48983884	+	LH11463	0.320600003004074	0.552184998989105	0	1	2	11
Lim2017	hff_unique:TSS69799_+_50193185.23-P1P2	GTACGCCGCCCCGTAGGTAA	NGG	chr3	50155774	-	LH11473	0.514964997768402	0.556348025798798	0	1	0	1
Lim2017	hff_unique:TSS69799_+_50193293.23-P1P2	GTCCAGAAGCGTGAAGGTGG	NGG	chr3	50155882	-	LH11473	0.157049998641014	0.513647019863129	0	1	0	27
Lim2017	hff_unique:TSS69799_+_50193380.23-P1P2	GTAGGGCAAGCGCATCTACG	NGG	chr3	50155969	-	LH11473	0.689046025276184	0.738735973834992	1	0	1	0
Lim2017	hff_unique:TSS69799_+_50193397.23-P1P2	GAAGTAGAGACACTGAGGTA	NGG	chr3	50155986	-	LH11473	0.130898997187614	0.592444002628326	0	1	1	68
Lim2017	hff_unique:TSS69799_-_50193139.23-P1P2	GGGGCTGCCCGCGGACATAG	NGG	chr3	50155684	+	LH11473	0.385048985481262	0.453328013420105	1	0	0	8
Lim2017	hff_unique:TSS69799_-_50193153.23-P1P2	GCATAGGGGCAACAAGGCTG	NGG	chr3	50155698	+	LH11473	0.0885037034749985	0.472463995218277	0	1	2	49
Lim2017	hff_unique:TSS69799_-_50193197.23-P1P2	GGGCCCGGACCCCTTACCTA	NGG	chr3	50155742	+	LH11473	0.334605991840363	0.512538015842438	0	1	0	15
Lim2017	hff_unique:TSS69799_-_50193202.23-P1P2	GGGACCCCTTACCTACGGGG	NGG	chr3	50155747	+	LH11473	0.355075001716614	0.72816002368927	0	1	0	9
Lim2017	hff_unique:TSS69799_-_50193369.23-P1P2	GTCTCTCCCATTAACGCCCG	NGG	chr3	50155914	+	LH11473	0.583333015441895	0.598909020423889	0	1	0	0
Lim2017	hff_unique:TSS69799_-_50193440.23-P1P2	GGAGGACTGGCCAGCCCGAA	NGG	chr3	50155985	+	LH11473	0.31394499540329	0.526515007019043	0	1	0	12
Lim2017	hff_unique:TSS69910_+_57915871.23-CUFF.32437.1	GGGAATTCCAAAACCATTGT	NGG	chr3	57930166	-	LH11500	0.242216005921364	0.516502976417542	0	1	2	23
Lim2017	hff_unique:TSS69910_+_57915891.23-CUFF.32437.1	GCTCTAAAGGCAATAACAAC	NGG	chr3	57930186	-	LH11500	0.412939012050629	0.490112990140915	1	0	2	20
Lim2017	hff_unique:TSS69910_+_57915936.23-CUFF.32437.1	GGACTATAGGGCAACGTGAA	NGG	chr3	57930231	-	LH11500	0.378603011369705	0.467898994684219	0	1	0	11
Lim2017	hff_unique:TSS69910_+_57915985.23-CUFF.32437.1	GTTAAAGTGAGAGATCAAGT	NGG	chr3	57930280	-	LH11500	0.141119003295898	0.632337987422943	0	1	0	38
Lim2017	hff_unique:TSS69910_+_57916020.23-CUFF.32437.1	GGCCAAGAGTCACCAGATTT	NGG	chr3	57930315	-	LH11500	0.258127003908157	0.267758011817932	0	1	0	24
Lim2017	hff_unique:TSS69910_-_57915856.23-CUFF.32437.1	GGGAAGTAATATGCTTGGTT	NGG	chr3	57930107	+	LH11500	0.226701006293297	0.459693998098373	0	1	0	22
Lim2017	hff_unique:TSS69910_-_57915880.23-CUFF.32437.1	GATGAACCAATTGCCCACAA	NGG	chr3	57930131	+	LH11500	0.369495987892151	0.731904983520508	1	0	0	21
Lim2017	hff_unique:TSS69910_-_57915962.23-CUFF.32437.1	GCACGTTGCCCTATAGTCAG	NGG	chr3	57930213	+	LH11500	0.45644599199295	0.605857014656067	0	1	0	5
Lim2017	hff_unique:TSS69910_-_57916030.23-CUFF.32437.1	GACTACACTTGACCAAAATC	NGG	chr3	57930281	+	LH11500	0.353718012571335	0.425298988819122	0	1	0	18
Lim2017	hff_unique:TSS69910_-_57916071.23-CUFF.32437.1	GGTGACTATCTACTATCAAA	NGG	chr3	57930322	+	LH11500	0.395933002233505	0.501715004444122	0	1	0	8
Lim2017	hff_unique:TSS69911_+_57915362.23-CUFF.32437.2	GTCTTAAATGTATCATTACA	NGG	chr3	57929657	-	LH11499	0.136574000120163	0.555253982543945	0	1	4	53
Lim2017	hff_unique:TSS69911_+_57915474.23-CUFF.32437.2	GGGCAACAACATCTGATAAA	NGG	chr3	57929769	-	LH11499	0.206625998020172	0.332437008619309	0	1	1	33
Lim2017	hff_unique:TSS69911_-_57915152.23-CUFF.32437.2	GACTGGTCTCTTTAAATGTA	NGG	chr3	57929403	+	LH11499	0.27777099609375	0.422580003738403	1	0	1	39
Lim2017	hff_unique:TSS69911_-_57915297.23-CUFF.32437.2	GTCCACGTTAAATAAAGAAT	NGG	chr3	57929548	+	LH11499	0.131516993045807	0.453669011592865	0	1	0	25
Lim2017	hff_unique:TSS69911_-_57915309.23-CUFF.32437.2	GAAAGAATAGGATTATTCAC	NGG	chr3	57929560	+	LH11499	0.143337994813919	0.585264980792999	0	1	1	36
Lim2017	hff_unique:TSS69911_-_57915395.23-CUFF.32437.2	GACATTTAAGAATTATTCAA	NGG	chr3	57929646	+	LH11499	0.0503945015370846	0.532491028308868	0	1	12	115
Lim2017	hff_unique:TSS69911_-_57915410.23-CUFF.32437.2	GTCAAAGGTGCTACATGGCA	NGG	chr3	57929661	+	LH11499	0.180035993456841	0.534268021583557	0	1	0	32
Lim2017	hff_unique:TSS69911_-_57915432.23-CUFF.32437.2	GTTAGAGAATAAAAAGAACG	NGG	chr3	57929683	+	LH11499	0.146813005208969	0.740168988704681	1	0	5	64
Lim2017	hff_unique:TSS69911_-_57915460.23-CUFF.32437.2	GAAGCAAAACAGATCTGTAT	NGG	chr3	57929711	+	LH11499	0.251280009746552	0.393961012363434	1	0	1	37
Lim2017	hff_unique:TSS69911_-_57915468.23-CUFF.32437.2	GCAGATCTGTATTGGCATCT	NGG	chr3	57929719	+	LH11499	0.228060007095337	0.365337997674942	0	1	1	25
Lim2017	hff_unique:TSS69925_+_58310012.23-CUFF.32447.2	GCAAAGGAGGTGAAACATCT	NGG	chr3	58324307	-	LH11504	0.216178998351097	0.570840001106262	0	1	4	33
Lim2017	hff_unique:TSS69925_+_58310028.23-CUFF.32447.2	GAAAGCAAAGATAAGAACAA	NGG	chr3	58324323	-	LH11504	0.0140172000974417	0.614320993423462	0	1	27	534
Lim2017	hff_unique:TSS69925_+_58310229.23-CUFF.32447.2	GTACAGCTAAGAACCACCTT	NGG	chr3	58324524	-	LH11504	0.319151997566223	0.480652004480362	0	1	1	14
Lim2017	hff_unique:TSS69925_+_58310266.23-CUFF.32447.2	GTTGCCCAGGGTTTATAAGA	NGG	chr3	58324561	-	LH11504	0.190615996718407	0.482423007488251	0	1	1	23
Lim2017	hff_unique:TSS69925_-_58310110.23-CUFF.32447.2	GGCATCTTCAGAGAAACTGT	NGG	chr3	58324361	+	LH11504	0.146011993288994	0.655363976955414	0	1	1	45
Lim2017	hff_unique:TSS69925_-_58310214.23-CUFF.32447.2	GATACAACAAGATTAATAGG	NGG	chr3	58324465	+	LH11504	0.246215999126434	0.627880990505219	0	1	0	29
Lim2017	hff_unique:TSS69925_-_58310235.23-CUFF.32447.2	GGCCCCACAGTTAATTCCTA	NGG	chr3	58324486	+	LH11504	0.403117001056671	0.537211000919342	1	0	1	11
Lim2017	hff_unique:TSS69925_-_58310238.23-CUFF.32447.2	GCCACAGTTAATTCCTAAGG	NGG	chr3	58324489	+	LH11504	0.221404999494553	0.572409987449646	0	1	1	23
Lim2017	hff_unique:TSS69925_-_58310284.23-CUFF.32447.2	GTGACCTTCTTATAAACCCT	NGG	chr3	58324535	+	LH11504	0.27819898724556	0.549299001693726	0	1	1	20
Lim2017	hff_unique:TSS69925_-_58310308.23-CUFF.32447.2	GAAAGTCCCCTGTGATGTGG	NGG	chr3	58324559	+	LH11504	0.114064998924732	0.671907007694244	0	1	1	35
Lim2017	hff_unique:TSS69927_+_58410390.23-CUFF.32457.3	GAGTCCTGAGCACAACGGAC	NGG	chr3	58424685	-	LH11507	0.321036994457245	0.541370987892151	0	1	1	7
Lim2017	hff_unique:TSS69927_+_58410461.23-CUFF.32457.3	GTATCCCTGTGGAGGAAAAG	NGG	chr3	58424756	-	LH11507	0.0877097994089127	0.624529004096985	0	2	2	62
Lim2017	hff_unique:TSS69927_+_58410472.23-CUFF.32457.3	GGGTAATGCAGATATCCCTG	NGG	chr3	58424767	-	LH11507	0.273048013448715	0.765933990478516	0	1	3	19
Lim2017	hff_unique:TSS69927_+_58410519.23-CUFF.32457.3	GCAGGAGGCAAGGGAGCTGC	NGG	chr3	58424814	-	LH11507	0.0399327017366886	0.444314002990723	1	0	17	153
Lim2017	hff_unique:TSS69927_+_58410528.23-CUFF.32457.3	GCGGTGCTCGCAGGAGGCAA	NGG	chr3	58424823	-	LH11507	0.136318996548653	0.522023975849152	0	1	1	19
Lim2017	hff_unique:TSS69927_+_58410534.23-CUFF.32457.3	GGTGCCTCGGTGCTCGCAGG	NGG	chr3	58424829	-	LH11507	0.419936001300812	0.533321022987366	1	0	1	18
Lim2017	hff_unique:TSS69927_+_58410537.23-CUFF.32457.3	GCAGGTGCCTCGGTGCTCGC	NGG	chr3	58424832	-	LH11507	0.40855199098587	0.481638014316559	1	0	2	20
Lim2017	hff_unique:TSS69927_+_58410555.23-CUFF.32457.3	GCCTGAGACGAGAGCTGGGC	NGG	chr3	58424850	-	LH11507	0.113341003656387	0.449847996234894	1	0	3	32
Lim2017	hff_unique:TSS69927_-_58410442.23-CUFF.32457.3	GCGTGTGTGCAGGGCAGCTG	NGG	chr3	58424693	+	LH11507	0.0878762006759644	0.53600001335144	1	0	2	73
Lim2017	hff_unique:TSS69927_-_58410479.23-CUFF.32457.3	GGTCCCCCTTTTCCTCCACA	NGG	chr3	58424730	+	LH11507	0.10020899772644	0.566325008869171	0	1	1	52
Lim2017	hff_unique:TSS70130_+_77654441.23-CUFF.32674.8	GAGAACCTTCAATCACTTTA	NGG	chr3	77605312	-	LH11527	0.231186002492905	0.14096699655056	0	1	1	17
Lim2017	hff_unique:TSS70130_+_77654555.23-CUFF.32674.8	GTGGTAGGTTCATAGCATGG	NGG	chr3	77605426	-	LH11527	0.266490995883942	0.739031970500946	0	1	1	23
Lim2017	hff_unique:TSS70130_+_77654558.23-CUFF.32674.8	GCAATGGTAGGTTCATAGCA	NGG	chr3	77605429	-	LH11527	0.20847399532795	0.670471012592316	1	0	2	33
Lim2017	hff_unique:TSS70130_+_77654570.23-CUFF.32674.8	GTTTAGCAGTGAGCAATGGT	NGG	chr3	77605441	-	LH11527	0.273362994194031	0.576622009277344	0	1	3	19
Lim2017	hff_unique:TSS70130_+_77654574.23-CUFF.32674.8	GTTCTTTTAGCAGTGAGCAA	NGG	chr3	77605445	-	LH11527	0.182244002819061	0.608633995056152	0	1	3	28
Lim2017	hff_unique:TSS70130_+_77654618.23-CUFF.32674.8	GCATTATGGGCAGTACGTGT	NGG	chr3	77605489	-	LH11527	0.379707992076874	0.585442006587982	0	1	0	4
Lim2017	hff_unique:TSS70130_+_77654632.23-CUFF.32674.8	GAATTTCTGCTCTCTCATTA	NGG	chr3	77605503	-	LH11527	0.22494700551033	0.196339994668961	0	1	2	34
Lim2017	hff_unique:TSS70130_-_77654508.23-CUFF.32674.8	GCTGTGGCTTACTTCACTCA	NGG	chr3	77605335	+	LH11527	0.278504014015198	0.621484994888306	0	1	5	23
Lim2017	hff_unique:TSS70130_-_77654533.23-CUFF.32674.8	GAGATCTCAGAGAATGTAAG	NGG	chr3	77605360	+	LH11527	0.112485997378826	0.569956004619598	0	1	5	61
Lim2017	hff_unique:TSS70130_-_77654601.23-CUFF.32674.8	GCTCACTGCTAAAAGAAGTC	NGG	chr3	77605428	+	LH11527	0.281920999288559	0.515600025653839	1	0	0	27
Lim2017	hff_unique:TSS70369_+_99410052.23-CUFF.32947.1	GCTGTCTTAGAAGGCGTTCT	NGG	chr3	99691230	-	LH11543	0.295736998319626	0.382203012704849	0	1	0	12
Lim2017	hff_unique:TSS70369_+_99410119.23-CUFF.32947.1	GACTTGCTACATCTCTCATA	NGG	chr3	99691297	-	LH11543	0.266849994659424	0.486506998538971	0	1	0	21
Lim2017	hff_unique:TSS70369_+_99410171.23-CUFF.32947.1	GCACCCTATATAAGAATTCA	NGG	chr3	99691349	-	LH11543	0.3507080078125	0.397543996572495	0	1	0	11
Lim2017	hff_unique:TSS70369_+_99410198.23-CUFF.32947.1	GCCAAGCTCACACAACAGTT	NGG	chr3	99691376	-	LH11543	0.156180992722511	0.495728999376297	0	1	3	53
Lim2017	hff_unique:TSS70369_+_99410339.23-CUFF.32947.1	GTTTCTTCCAAGAAGATCCC	NGG	chr3	99691517	-	LH11543	0.182557001709938	0.561743021011353	0	1	2	35
Lim2017	hff_unique:TSS70369_+_99410392.23-CUFF.32947.1	GACCTGGGGGTCTTATAAAA	NGG	chr3	99691570	-	LH11543	0.0858661010861397	0.326835006475449	0	1	2	53
Lim2017	hff_unique:TSS70369_-_99410038.23-CUFF.32947.1	GGAAAGTGAATGAGATAATG	NGG	chr3	99691172	+	LH11543	0.0607209987938404	0.639189004898071	0	2	7	123
Lim2017	hff_unique:TSS70369_-_99410190.23-CUFF.32947.1	GTACCATGAATTCTTATATA	NGG	chr3	99691324	+	LH11543	0.220226004719734	0.383834004402161	0	1	0	20
Lim2017	hff_unique:TSS70369_-_99410374.23-CUFF.32947.1	GGGAAGAAATGTAGAAACTC	NGG	chr3	99691508	+	LH11543	0.0921349003911018	0.540901005268097	0	1	6	92
Lim2017	hff_unique:TSS70369_-_99410428.23-CUFF.32947.1	GCCCAGGTGGGCCAGTACAC	NGG	chr3	99691562	+	LH11543	0.161491006612778	0.520748972892761	0	1	1	34
Lim2017	hff_unique:TSS70378_+_100461195.23-CUFF.32951.1	GTCTTTATCTAGAAGTCTGG	NGG	chr3	100742373	-	LH11548	0.0897540003061295	0.562636971473694	1	0	12	45
Lim2017	hff_unique:TSS70378_+_100461327.23-CUFF.32951.1	GACTTTGCTACTGAGCTGAT	NGG	chr3	100742505	-	LH11548	0.243167996406555	0.559535980224609	0	1	1	22
Lim2017	hff_unique:TSS70378_+_100461354.23-CUFF.32951.1	GAATAGCAACCTGTCAGGGT	NGG	chr3	100742532	-	LH11548	0.339771002531052	0.606212973594666	1	0	0	19
Lim2017	hff_unique:TSS70378_-_100461021.23-CUFF.32951.1	GATACTGTGACAGTCCCATT	NGG	chr3	100742155	+	LH11548	0.397258013486862	0.461717009544373	0	1	0	13
Lim2017	hff_unique:TSS70378_-_100461033.23-CUFF.32951.1	GTCCCATTTGGACTTGAATG	NGG	chr3	100742167	+	LH11548	0.200189992785454	0.528832972049713	1	0	2	22
Lim2017	hff_unique:TSS70378_-_100461037.23-CUFF.32951.1	GATTTGGACTTGAATGAGGT	NGG	chr3	100742171	+	LH11548	0.287445992231369	0.465079993009567	0	1	4	24
Lim2017	hff_unique:TSS70378_-_100461140.23-CUFF.32951.1	GAGGAAATCAGTTCTACCAT	NGG	chr3	100742274	+	LH11548	0.140051007270813	0.584353983402252	1	0	3	37
Lim2017	hff_unique:TSS70378_-_100461305.23-CUFF.32951.1	GATGCAGTTATTCCAATTCA	NGG	chr3	100742439	+	LH11548	0.125983998179436	0.481494009494782	0	2	4	50
Lim2017	hff_unique:TSS70378_-_100461312.23-CUFF.32951.1	GTATTCCAATTCAGGGTTGT	NGG	chr3	100742446	+	LH11548	0.0507108010351658	0.414341002702713	0	2	8	65
Lim2017	hff_unique:TSS70378_-_100461367.23-CUFF.32951.1	GAGTGGGGACCAACCCTGAC	NGG	chr3	100742501	+	LH11548	0.320888012647629	0.539070010185242	0	1	0	22
Lim2017	hff_unique:TSS70381_+_101314868.23-CUFF.32961.1	GCTGAGGCGGGTGGACAACT	NGG	chr3	101596046	-	LH11549	0.00800883024930954	0.383504003286362	0	8	178	5401
Lim2017	hff_unique:TSS70381_+_101314921.23-CUFF.32961.1	GCATTATAGCCAAGCATGGG	NGG	chr3	101596099	-	LH11549	0.388783991336823	0.577217996120453	0	1	0	10
Lim2017	hff_unique:TSS70381_+_101314924.23-CUFF.32961.1	GATACATTATAGCCAAGCAT	NGG	chr3	101596102	-	LH11549	0.199608996510506	0.627798020839691	0	1	1	19
Lim2017	hff_unique:TSS70381_-_101314984.23-CUFF.32961.1	GTGCTGCTGCTTAACAGGTC	NGG	chr3	101596118	+	LH11549	0.241705998778343	0.507619023323059	1	0	1	29
Lim2017	hff_unique:TSS70381_-_101314997.23-CUFF.32961.1	GCAGGTCAGGTCCTAGTTAA	NGG	chr3	101596131	+	LH11549	0.417410999536514	0.278091996908188	0	1	0	6
Lim2017	hff_unique:TSS70381_-_101315018.23-CUFF.32961.1	GGAAAACTTGAACTACATTG	NGG	chr3	101596152	+	LH11549	0.166969999670982	0.591925978660584	1	0	7	42
Lim2017	hff_unique:TSS70381_-_101315056.23-CUFF.32961.1	GTAGTTTGACTAATAAATAA	NGG	chr3	101596190	+	LH11549	0.108585998415947	0.343291014432907	0	1	3	81
Lim2017	hff_unique:TSS70678_+_119123263.23-CUFF.33170.1	GCCTCAGTCTCAGATCTGGA	NGG	chr3	119404438	-	LH11575	0.143529996275902	0.556167006492615	0	1	3	42
Lim2017	hff_unique:TSS70678_+_119123267.23-CUFF.33170.1	GCCACCCTCAGTCTCAGATC	NGG	chr3	119404442	-	LH11575	0.235358998179436	0.422203987836838	0	1	3	26
Lim2017	hff_unique:TSS70678_+_119123330.23-CUFF.33170.1	GCTCACCCCGTCAGAGAGCA	NGG	chr3	119404505	-	LH11575	0.126002997159958	0.573396027088165	0	1	2	33
Lim2017	hff_unique:TSS70678_+_119123488.23-CUFF.33170.1	GAGCAACTAAAAGTTTAATT	NGG	chr3	119404663	-	LH11575	0.143615007400513	0.450931996107101	1	0	3	65
Lim2017	hff_unique:TSS70678_+_119123527.23-CUFF.33170.1	GACTTAGATTGGCCAAAAGT	NGG	chr3	119404702	-	LH11575	0.209696993231773	0.505474984645844	0	1	2	27
Lim2017	hff_unique:TSS70678_-_119123218.23-CUFF.33170.1	GCAGCCTGCCTTCCTACCTG	NGG	chr3	119404349	+	LH11575	0.136337995529175	0.581187009811401	0	1	7	70
Lim2017	hff_unique:TSS70678_-_119123226.23-CUFF.33170.1	GCTTCCTACCTGTGGCCAAT	NGG	chr3	119404357	+	LH11575	0.194269999861717	0.394692987203598	0	1	2	27
Lim2017	hff_unique:TSS70678_-_119123321.23-CUFF.33170.1	GTGAGAGGCTCAGGGGCAAC	NGG	chr3	119404452	+	LH11575	0.184478998184204	0.386631995439529	0	1	4	47
Lim2017	hff_unique:TSS70678_-_119123347.23-CUFF.33170.1	GCTCACCCTGCTCTCTGACG	NGG	chr3	119404478	+	LH11575	0.17298099398613	0.591874003410339	0	1	0	40
Lim2017	hff_unique:TSS70678_-_119123451.23-CUFF.33170.1	GTCTGTTGTGCAGTAGCAGG	NGG	chr3	119404582	+	LH11575	0.228040993213654	0.53023499250412	0	1	2	30
Lim2017	hff_unique:TSS70759_+_125607649.23-ENST00000609312	GAGCAGGTGCTCACTATTGA	NGG	Multiple Perfect Matches	Multiple Perfect Matches	Multiple Perfect Matches	LH11585	0.0549133010208607	0	13	5	0	19
Lim2017	hff_unique:TSS70759_+_125607826.23-ENST00000609312	GATGATGCAACTCAGCTTTG	NGG	chr3	125889005	-	LH11585	0.177329003810883	0.448612987995148	0	1	1	43
Lim2017	hff_unique:TSS70759_+_125607860.23-ENST00000609312	GTATTACCTTCCCTACCACC	NGG	Sequence not found	Sequence not found	Sequence not found	LH11585	0.0670455023646355	0	0	13	3	13
Lim2017	hff_unique:TSS70759_+_125607887.23-ENST00000609312	GAGCTCTGCTATCCACAGGC	NGG	Sequence not found	Sequence not found	Sequence not found	LH11585	0.0502668991684914	0	0	6	14	31
Lim2017	hff_unique:TSS70759_+_125607891.23-ENST00000609312	GCAGAAGCTCTGCTATCCAC	NGG	Sequence not found	Sequence not found	Sequence not found	LH11585	0.0723377019166946	0	0	14	6	51
Lim2017	hff_unique:TSS70759_-_125607592.23-ENST00000609312	GGTTAATCAGGAGTGAGAAT	NGG	Sequence not found	Sequence not found	Sequence not found	LH11585	0.103987000882626	0	0	4	0	31
Lim2017	hff_unique:TSS70759_-_125607691.23-ENST00000609312	GTCTGAGCTAGGCCCGTTCT	NGG	Sequence not found	Sequence not found	Sequence not found	LH11585	0.110618002712727	0	0	8	4	18
Lim2017	hff_unique:TSS70759_-_125607722.23-ENST00000609312	GATGGGTAACCAACCAGACA	NGG	Sequence not found	Sequence not found	Sequence not found	LH11585	0.0620175004005432	0	0	6	9	20
Lim2017	hff_unique:TSS70759_-_125607867.23-ENST00000609312	GATAGACTATGACTGCCAGG	NGG	Sequence not found	Sequence not found	Sequence not found	LH11585	0.0854576006531715	0	0	11	5	14
Lim2017	hff_unique:TSS70759_-_125607871.23-ENST00000609312	GACTATGACTGCCAGGTGGT	NGG	Multiple Perfect Matches	Multiple Perfect Matches	Multiple Perfect Matches	LH11585	0.0520276986062527	0	13	3	5	25
Lim2017	hff_unique:TSS70842_+_128534599.23-CUFF.33360.1	GTCAAGCAGGTCAGAAGTCA	NGG	chr3	128815778	-	LH11597	0.157719001173973	0.519774973392487	1	0	6	47
Lim2017	hff_unique:TSS70842_+_128534704.23-CUFF.33360.1	GTAAGTTATGATAAGGACAA	NGG	chr3	128815883	-	LH11597	0.141686007380486	0.592751979827881	1	0	2	43
Lim2017	hff_unique:TSS70842_+_128534711.23-CUFF.33360.1	GATTAGGGTAAGTTATGATA	NGG	chr3	128815890	-	LH11597	0.265437006950378	0.424522012472153	0	1	2	21
Lim2017	hff_unique:TSS70842_+_128534807.23-CUFF.33360.1	GATGATTAGGGTCAGGAGGT	NGG	chr3	128815986	-	LH11597	0.169366002082825	0.563598990440369	1	0	5	49
Lim2017	hff_unique:TSS70842_+_128534819.23-CUFF.33360.1	GCAAAGTCAGGTGATGATTA	NGG	chr3	128815998	-	LH11597	0.185761004686356	0.428730010986328	0	1	1	31
Lim2017	hff_unique:TSS70842_+_128534856.23-CUFF.33360.1	GTAAGACCTATTGTCATGGT	NGG	chr3	128816035	-	LH11597	0.375703006982803	0.53710800409317	1	0	0	11
Lim2017	hff_unique:TSS70842_+_128534988.23-CUFF.33360.1	GCAGCCATGGCTCCCTATTG	NGG	chr3	128816167	-	LH11597	0.295397996902466	0.506026029586792	0	1	1	21
Lim2017	hff_unique:TSS70842_-_128534872.23-CUFF.33360.1	GGGAACCCTACCATGACAAT	NGG	chr3	128816007	+	LH11597	0.394466996192932	0.451263993978501	0	1	0	9
Lim2017	hff_unique:TSS70842_-_128534976.23-CUFF.33360.1	GTTGTATAATGTTCATCTAA	NGG	chr3	128816111	+	LH11597	0.187069997191429	0.508791983127594	0	1	1	35
Lim2017	hff_unique:TSS70842_-_128534998.23-CUFF.33360.1	GATTCAGCTTAACCACAATA	NGG	chr3	128816133	+	LH11597	0.509185016155243	0.539943993091583	1	0	0	13
Lim2017	hff_unique:TSS70862_+_128997161.23-CUFF.33384.1	GCCCTCAGCTGAATCTCTAA	NGG	chr3	129278340	-	LH11606	0.191190004348755	0.588900983333588	0	1	0	26
Lim2017	hff_unique:TSS70862_+_128997370.23-CUFF.33384.1	GTCCCGCCGCGCTGAGTCTA	NGG	chr3	129278549	-	LH11606	0.423186004161835	0.469814002513886	0	1	0	1
Lim2017	hff_unique:TSS70862_+_128997551.23-CUFF.33384.1	GCGTCTTCTCCCCTCCGGTT	NGG	chr3	129278730	-	LH11606	0.75594300031662	0.355886995792389	1	0	0	3
Lim2017	hff_unique:TSS70862_+_128997573.23-CUFF.33384.1	GTGCCCTCGGGCCCCGGAGG	NGG	chr3	129278752	-	LH11606	0.380874991416931	0.344819992780685	1	0	1	25
Lim2017	hff_unique:TSS70862_+_128997595.23-CUFF.33384.1	GCAAGGGCCCTTGGTTCCCG	NGG	chr3	129278774	-	LH11606	0.321287989616394	0.586243987083435	0	1	0	12
Lim2017	hff_unique:TSS70862_-_128997559.23-CUFF.33384.1	GGAGAAAATTCATCCCAAAC	NGG	chr3	129278694	+	LH11606	0.166591003537178	0.532863974571228	1	0	2	52
Lim2017	hff_unique:TSS70862_-_128997564.23-CUFF.33384.1	GAATTCATCCCAAACCGGAG	NGG	chr3	129278699	+	LH11606	0.34485000371933	0.656458973884583	0	1	1	11
Lim2017	hff_unique:TSS70862_-_128997584.23-CUFF.33384.1	GGGAGAAGACGCCGCCTCCG	NGG	chr3	129278719	+	LH11606	0.328572005033493	0.512178003787994	1	1	0	22
Lim2017	hff_unique:TSS70862_-_128997592.23-CUFF.33384.1	GCGCCGCCTCCGGGGCCCGA	NGG	chr3	129278727	+	LH11606	0.247988000512123	0.462137997150421	0	1	0	24
Lim2017	hff_unique:TSS70862_-_128997610.23-CUFF.33384.1	GAGGGCACCGCGGGAACCAA	NGG	chr3	129278745	+	LH11606	0.471754014492035	0.527532994747162	1	0	0	13
Lim2017	hff_unique:TSS70893_+_130648473.23-P1P2	GGCTTTGAGTGAAAACAGAA	NGG	chr3	130929651	-	LH11612	0.0874051973223686	0.630966007709503	0	1	2	84
Lim2017	hff_unique:TSS70893_+_130648623.23-P1P2	GCACGAGATAGTAGTAATCA	NGG	chr3	130929801	-	LH11612	0.481198996305466	0.548072993755341	0	1	0	2
Lim2017	hff_unique:TSS70893_+_130648689.23-P1P2	GGGATGCACAGGTTAGTGAA	NGG	chr3	130929867	-	LH11612	0.192172005772591	0.629988014698029	0	1	1	26
Lim2017	hff_unique:TSS70893_+_130648700.23-P1P2	GAGACAAGCAAAGGATGCAC	NGG	chr3	130929878	-	LH11612	0.125110998749733	0.591571986675263	0	1	6	38
Lim2017	hff_unique:TSS70893_+_130648709.23-P1P2	GAAAGAGACCAGACAAGCAA	NGG	chr3	130929887	-	LH11612	0.0655118972063065	0.5243039727211	0	1	6	137
Lim2017	hff_unique:TSS70893_-_130648421.23-P1P2	GTTTTAATTGAGTGGATGTG	NGG	chr3	130929555	+	LH11612	0.110927999019623	0.618102014064789	0	1	0	48
Lim2017	hff_unique:TSS70893_-_130648460.23-P1P2	GTCTCTTAAGTTTCAGTAGT	NGG	chr3	130929594	+	LH11612	0.303133994340897	0.48820498585701	1	0	1	19
Lim2017	hff_unique:TSS70893_-_130648789.23-P1P2	GAAAGTCTGACTTGTTGTCA	NGG	chr3	130929923	+	LH11612	0.197062999010086	0.544198989868164	0	1	3	27
Lim2017	hff_unique:TSS70893_-_130648822.23-P1P2	GAGTAGCCAGTTGTCTTTTC	NGG	chr3	130929956	+	LH11612	0.290363997220993	0.113265998661518	1	0	0	30
Lim2017	hff_unique:TSS70893_-_130648868.23-P1P2	GCTAAGAGGAGTAGTTAAAA	NGG	chr3	130930002	+	LH11612	0.181437000632286	0.340633988380432	0	1	2	40
Lim2017	hff_unique:TSS70955_+_134505701.23-CUFF.33482.1	GGGCTCTTCGAGGTCTTTCA	NGG	chr3	134786881	-	LH11616	0.112719997763634	0.317757993936539	0	1	1	26
Lim2017	hff_unique:TSS70955_+_134505876.23-CUFF.33482.1	GCTAGTTGACCATACATGCT	NGG	chr3	134787056	-	LH11616	0.176363006234169	0.471790999174118	0	1	2	30
Lim2017	hff_unique:TSS70955_+_134506000.23-CUFF.33482.1	GTGTGTGTGGTATAAGAAAA	NGG	chr3	134787180	-	LH11616	0.0209359992295504	0.510953009128571	0	1	14	205
Lim2017	hff_unique:TSS70955_+_134506013.23-CUFF.33482.1	GTTGAGTTGATTTCTGTGTG	NGG	chr3	134787193	-	LH11616	0.00198033009655774	0.60010701417923	0	2	66	1086
Lim2017	hff_unique:TSS70955_-_134505741.23-CUFF.33482.1	GGCCAAAGCAATCTTAAGAA	NGG	Sequence not found	Sequence not found	Sequence not found	LH11616	0.0713189020752907	0	0	4	16	99
Lim2017	hff_unique:TSS70955_-_134505754.23-CUFF.33482.1	GTAAGAATGGAAAACAAAGT	NGG	chr3	134786890	+	LH11616	0.0416161008179188	0.489380985498428	0	1	12	138
Lim2017	hff_unique:TSS70955_-_134505867.23-CUFF.33482.1	GTGGAACGAAACAGAAAGCC	NGG	chr3	134787003	+	LH11616	0.0505560003221035	0.518546998500824	0	1	21	157
Lim2017	hff_unique:TSS70955_-_134505929.23-CUFF.33482.1	GGAACATTAAGAAGATACAA	NGG	chr3	134787065	+	LH11616	0.0930491983890533	0.686164021492004	0	1	1	70
Lim2017	hff_unique:TSS70955_-_134505937.23-CUFF.33482.1	GAGAAGATACAAGGGAAAAA	NGG	chr3	134787073	+	LH11616	0.0256211999803782	0.490548998117447	0	6	9	246
Lim2017	hff_unique:TSS70955_-_134505998.23-CUFF.33482.1	GACATGCAAACAAACTAATT	NGG	chr3	134787134	+	LH11616	0.11582800000906	0.234222993254662	0	2	5	65
Lim2017	hff_unique:TSS70988_+_137750309.23-TUCPT_00001631	GTATTGACTAGGAGGAAGAG	NGG	chr3	138031489	-	LH11624	0.100754000246525	0.598393023014069	0	1	1	49
Lim2017	hff_unique:TSS70988_+_137750431.23-TUCPT_00001631	GTACTAGCCAAGTTGGGGGT	NGG	chr3	138031611	-	LH11624	0.20066699385643	0.451893985271454	0	1	3	16
Lim2017	hff_unique:TSS70988_+_137750436.23-TUCPT_00001631	GTTTATTACTAGCCAAGTTG	NGG	chr3	138031616	-	LH11624	0.302035003900528	0.540461003780365	1	0	0	35
Lim2017	hff_unique:TSS70988_+_137750508.23-TUCPT_00001631	GGTAAGAAAACCGAGATCAT	NGG	chr3	138031688	-	LH11624	0.295401990413666	0.592513024806976	0	1	0	23
Lim2017	hff_unique:TSS70988_+_137750585.23-TUCPT_00001631	GGATGTCAACAGCAGTAGAA	NGG	chr3	138031765	-	LH11624	0.197107002139092	0.52039498090744	0	1	3	28
Lim2017	hff_unique:TSS70988_+_137750624.23-TUCPT_00001631	GGCTCAGGAAACTCCTAGAA	NGG	chr3	138031804	-	LH11624	0.124296002089977	0.545198023319244	0	2	0	47
Lim2017	hff_unique:TSS70988_+_137750649.23-TUCPT_00001631	GGACAGAAAGAGGACTCCAG	NGG	chr3	138031829	-	LH11624	0.0731305032968521	0.65132600069046	0	2	10	92
Lim2017	hff_unique:TSS70988_+_137750659.23-TUCPT_00001631	GTCTGACCCGCGACAGAAAG	NGG	chr3	138031839	-	LH11624	0.397697001695633	0.4565210044384	0	1	1	3
Lim2017	hff_unique:TSS70988_-_137750633.23-TUCPT_00001631	GATTACAGCAACACCATTCT	NGG	chr3	138031769	+	LH11624	0.227203994989395	0.235283002257347	0	1	0	37
Lim2017	hff_unique:TSS70988_-_137750675.23-TUCPT_00001631	GGGAGTCCTCTTTCTGTCGC	NGG	chr3	138031811	+	LH11624	0.289512991905212	0.49592399597168	0	1	0	15
Lim2017	hff_unique:TSS71002_+_139021110.23-CUFF.33552.2	GTGCAATGTGCACAGCTCTG	NGG	chr3	139302290	-	LH11627	0.217555001378059	0.679117023944855	0	1	0	27
Lim2017	hff_unique:TSS71002_+_139021144.23-CUFF.33552.2	GCAAGAATTGTCATCCAGGG	NGG	chr3	139302324	-	LH11627	0.208409994840622	0.719461023807526	0	1	2	23
Lim2017	hff_unique:TSS71002_+_139021147.23-CUFF.33552.2	GGGTCAAGAATTGTCATCCA	NGG	chr3	139302327	-	LH11627	0.288159996271133	0.630562007427216	0	1	1	19
Lim2017	hff_unique:TSS71002_+_139021239.23-CUFF.33552.2	GGAGCCCGAGAACACTCCTG	NGG	chr3	139302419	-	LH11627	0.272350996732712	0.645555973052979	0	1	0	20
Lim2017	hff_unique:TSS71002_-_139020996.23-CUFF.33552.2	GCGTGGCGTGGTTGACAATG	NGG	chr3	139302132	+	LH11627	0.351826012134552	0.585925996303558	0	1	0	8
Lim2017	hff_unique:TSS71002_-_139021091.23-CUFF.33552.2	GCTGAAGCCCCTCAGACTCA	NGG	chr3	139302227	+	LH11627	0.142363995313644	0.525680005550385	0	1	1	51
Lim2017	hff_unique:TSS71002_-_139021225.23-CUFF.33552.2	GGCAGTCCTCGTCTCTACTC	NGG	chr3	139302361	+	LH11627	0.659964978694916	0.469343006610871	1	0	0	4
Lim2017	hff_unique:TSS71002_-_139021282.23-CUFF.33552.2	GACTTTGCTGGATATCATCA	NGG	chr3	139302418	+	LH11627	0.212077006697655	0.577863991260529	0	1	1	21
Lim2017	hff_unique:TSS71002_-_139021310.23-CUFF.33552.2	GGTGCTCTCTCTCTGGTGGC	NGG	chr3	139302446	+	LH11627	0.114684000611305	0.395924985408783	0	1	3	40
Lim2017	hff_unique:TSS71002_-_139021315.23-CUFF.33552.2	GCTCTCTCTGGTGGCTGGAC	NGG	chr3	139302451	+	LH11627	0.145716995000839	0.353787988424301	0	1	2	40
Lim2017	hff_unique:TSS71044_+_141277621.23-CUFF.33577.1	GCAATTGTGGATAAAAGCAG	NGG	chr3	141558801	-	LH11632	0.213890001177788	0.643118023872376	0	1	1	40
Lim2017	hff_unique:TSS71044_+_141277731.23-CUFF.33577.1	GCTGGTGTAACTACTGGATC	NGG	chr3	141558911	-	LH11632	0.378845989704132	0.474941998720169	0	1	0	10
Lim2017	hff_unique:TSS71044_+_141277737.23-CUFF.33577.1	GGACTTTCTGGTGTAACTAC	NGG	chr3	141558917	-	LH11632	0.414723992347717	0.452663987874985	1	0	0	9
Lim2017	hff_unique:TSS71044_+_141277758.23-CUFF.33577.1	GTCCTCTTCTACCTGGAACT	NGG	chr3	141558938	-	LH11632	0.14470200240612	0.460992991924286	0	2	2	38
Lim2017	hff_unique:TSS71044_+_141277811.23-CUFF.33577.1	GGCAATTCTGTAAAACCCCA	NGG	chr3	141558991	-	LH11632	0.179824993014336	0.644428014755249	0	1	0	34
Lim2017	hff_unique:TSS71044_+_141277856.23-CUFF.33577.1	GACTTTTTTTGGTTGAATCT	NGG	chr3	141559036	-	LH11632	0.126513004302979	0.316356986761093	0	1	6	59
Lim2017	hff_unique:TSS71044_+_141277867.23-CUFF.33577.1	GAAAGTTGGTTTACTTTTTT	NGG	chr3	141559047	-	LH11632	0.0797595009207726	0.0723328962922096	0	1	9	105
Lim2017	hff_unique:TSS71044_-_141277778.23-CUFF.33577.1	GTCCCAGTTCCAGGTAGAAG	NGG	chr3	141558914	+	LH11632	0.167687997221947	0.548251986503601	1	0	4	51
Lim2017	hff_unique:TSS71044_-_141277913.23-CUFF.33577.1	GAGAATTCTCTATAGCAAGT	NGG	chr3	141559049	+	LH11632	0.21186900138855	0.505629003047943	0	1	1	22
Lim2017	hff_unique:TSS71044_-_141277930.23-CUFF.33577.1	GGTTGGTTGATGAAACTTAG	NGG	chr3	141559066	+	LH11632	0.327903985977173	0.481391996145248	0	1	0	13
Lim2017	hff_unique:TSS71220_+_151986982.23-P1P2	GCCCCTGCCCGGGAGAACCG	NGG	chr3	152269215	-	LH11646	0.133555993437767	0.528324007987976	1	0	3	88
Lim2017	hff_unique:TSS71220_+_151987313.23-P1P2	GAGATGAAAACCGGGCGGGA	NGG	chr3	152269546	-	LH11646	0.329968988895416	0.528796970844269	0	1	2	8
Lim2017	hff_unique:TSS71220_+_151987318.23-P1P2	GGGCCCAGATGAAAACCGGG	NGG	chr3	152269551	-	LH11646	0.166077002882957	0.735615015029907	0	1	1	23
Lim2017	hff_unique:TSS71220_+_151987377.23-P1P2	GCATGTCATGCGTAATTTAT	NGG	chr3	152269610	-	LH11646	0.381891012191773	0.40515598654747	0	1	1	11
Lim2017	hff_unique:TSS71220_-_151986971.23-P1P2	GTGAAGGAGGAAGTGCGAGG	NGG	chr3	152269160	+	LH11646	0.0648621991276741	0.686675012111664	0	2	3	112
Lim2017	hff_unique:TSS71220_-_151986997.23-P1P2	GCGCCGGCCGCGGTTCTCCC	NGG	chr3	152269186	+	LH11646	0.331458985805511	0.472526013851166	0	1	1	17
Lim2017	hff_unique:TSS71220_-_151987158.23-P1P2	GGCACGGCTTGGCAGCCCAG	NGG	chr3	152269347	+	LH11646	0.153345003724098	0.522400975227356	0	1	0	32
Lim2017	hff_unique:TSS71220_-_151987167.23-P1P2	GGGCAGCCCAGCGGGACCCA	NGG	chr3	152269356	+	LH11646	0.151853993535042	0.544597029685974	0	1	3	55
Lim2017	hff_unique:TSS71220_-_151987179.23-P1P2	GGGACCCAGGGAGAAACAGG	NGG	chr3	152269368	+	LH11646	0.0718194022774696	0.416936993598938	1	0	9	133
Lim2017	hff_unique:TSS71220_-_151987358.23-P1P2	GGCCAAATATGTGCACGCAA	NGG	chr3	152269547	+	LH11646	0.89961701631546	0.627551019191742	1	0	0	2
Lim2017	hff_unique:TSS71221_+_152281943.23-CUFF.33725.1	GGTTTTATTGTTTTAGGGCG	NGG	chr3	152564176	-	LH11648	0.051104798913002	0.488638997077942	0	1	2	63
Lim2017	hff_unique:TSS71221_+_152282147.23-CUFF.33725.1	GTCCCGGTGAGTGTTGTAGC	NGG	chr3	152564380	-	LH11648	0.412286996841431	0.48642098903656	0	1	0	6
Lim2017	hff_unique:TSS71221_+_152282193.23-CUFF.33725.1	GTCTAAAAGACTGGTCTCGC	NGG	chr3	152564426	-	LH11648	0.430842995643616	0.456344991922379	0	1	0	7
Lim2017	hff_unique:TSS71221_+_152282278.23-CUFF.33725.1	GAAATTATTTAATTTAGCAA	NGG	chr3	152564511	-	LH11648	0.0729952976107597	0.525175988674164	0	1	10	152
Lim2017	hff_unique:TSS71221_+_152282314.23-CUFF.33725.1	GTGAGTCTAAGAACAACTCT	NGG	chr3	152564547	-	LH11648	0.49364098906517	0.589995980262756	1	0	0	30
Lim2017	hff_unique:TSS71221_+_152282336.23-CUFF.33725.1	GATATGCCACAAAATATACC	NGG	chr3	152564569	-	LH11648	0.212586998939514	0.642906010150909	0	2	2	24
Lim2017	hff_unique:TSS71221_-_152281983.23-CUFF.33725.1	GAACAGTTGCGGGGGTTCAT	NGG	chr3	152564172	+	LH11648	0.053684800863266	0.3872309923172	0	1	32	68
Lim2017	hff_unique:TSS71221_-_152282166.23-CUFF.33725.1	GCTCCAGCTACAACACTCAC	NGG	chr3	152564355	+	LH11648	0.354728996753693	0.562699019908905	1	0	3	17
Lim2017	hff_unique:TSS71221_-_152282259.23-CUFF.33725.1	GGTTCTTATTTAATTTATGG	NGG	chr3	152564448	+	LH11648	0.131679996848106	0.551618993282318	0	1	0	56
Lim2017	hff_unique:TSS71221_-_152282340.23-CUFF.33725.1	GAGTTGTTCTTAGACTCACC	NGG	chr3	152564529	+	LH11648	0.541211009025574	0.622400999069214	1	0	0	12
Lim2017	hff_unique:TSS71222_+_152214195.23-P1P2	GCATTCCACAGGAAAGAGTG	NGG	chr3	152496428	-	LH11647	0.170652002096176	0.692116022109985	1	0	2	37
Lim2017	hff_unique:TSS71222_+_152214270.23-P1P2	GCGGAGACCCTCAGTGGACA	NGG	chr3	152496503	-	LH11647	0.172440007328987	0.570572018623352	1	0	0	25
Lim2017	hff_unique:TSS71222_+_152214276.23-P1P2	GTTACAGCGGAGACCCTCAG	NGG	chr3	152496509	-	LH11647	0.50459498167038	0.702560007572174	1	0	0	14
Lim2017	hff_unique:TSS71222_+_152214289.23-P1P2	GGATTGCCATGCAGTTACAG	NGG	chr3	152496522	-	LH11647	0.291990995407105	0.716956973075867	0	1	0	13
Lim2017	hff_unique:TSS71222_+_152214398.23-P1P2	GCTGAAGCTGGTAGAGCATC	NGG	chr3	152496631	-	LH11647	0.141792997717857	0.404817998409271	0	1	2	53
Lim2017	hff_unique:TSS71222_+_152214410.23-P1P2	GACAGAAAAGAGCCTGAAGC	NGG	chr3	152496643	-	LH11647	0.0861269980669022	0.50976699590683	0	2	5	73
Lim2017	hff_unique:TSS71222_+_152214542.23-P1P2	GCCTGAAAGACAGATTCACC	NGG	chr3	152496775	-	LH11647	0.329510003328323	0.657666027545929	0	1	1	17
Lim2017	hff_unique:TSS71222_-_152214284.23-P1P2	GTTCTTACCCTTGTCCACTG	NGG	chr3	152496473	+	LH11647	0.244406998157501	0.603429973125458	0	1	0	18
Lim2017	hff_unique:TSS71222_-_152214546.23-P1P2	GGCAAACTCACAATCTTACC	NGG	chr3	152496735	+	LH11647	0.325484991073608	0.607428014278412	0	1	0	14
Lim2017	hff_unique:TSS71222_-_152214580.23-P1P2	GTCAGGACTATATGACTTTT	NGG	chr3	152496769	+	LH11647	0.176412999629974	0.168467000126839	0	1	1	29
Lim2017	hff_unique:TSS71272_+_154900997.23-ENST00000484721	GAGGAGTGGCAGAATAGGGC	NGG	chr3	155183230	-	LH11650	0.126084998250008	0.514638006687164	0	1	4	47
Lim2017	hff_unique:TSS71272_+_154901001.23-ENST00000484721	GTGTCAGGAGTGGCAGAATA	NGG	chr3	155183234	-	LH11650	0.113779999315739	0.436248004436493	0	1	1	64
Lim2017	hff_unique:TSS71272_+_154901016.23-ENST00000484721	GTACCCAAGGTCACCCTGTC	NGG	chr3	155183249	-	LH11650	0.273045986890793	0.408544003963471	0	1	2	21
Lim2017	hff_unique:TSS71272_+_154901029.23-ENST00000484721	GGGAATATTGCAAATACCCA	NGG	chr3	155183262	-	LH11650	0.258195012807846	0.589420974254608	0	1	2	27
Lim2017	hff_unique:TSS71272_-_154900790.23-ENST00000484721	GCATAAATCCAGTTCTACTA	NGG	chr3	155182979	+	LH11650	0.292928993701935	0.373394995927811	0	1	0	16
Lim2017	hff_unique:TSS71272_-_154900842.23-ENST00000484721	GAAGCTGAGACACAAAGGGT	NGG	chr3	155183031	+	LH11650	0.067084901034832	0.561416983604431	1	0	19	134
Lim2017	hff_unique:TSS71272_-_154900872.23-ENST00000484721	GGAAACTCACAAATGATGGT	NGG	chr3	155183061	+	LH11650	0.16915300488472	0.605041980743408	0	1	4	47
Lim2017	hff_unique:TSS71272_-_154900898.23-ENST00000484721	GAGCTCTCGACAATACCCGT	NGG	chr3	155183087	+	LH11650	0.526315987110138	0.677353978157044	0	1	0	0
Lim2017	hff_unique:TSS71272_-_154900957.23-ENST00000484721	GTTGTAGGTGCAAGATGGAA	NGG	chr3	155183146	+	LH11650	0.122936002910137	0.591351985931397	0	1	2	35
Lim2017	hff_unique:TSS71272_-_154900965.23-ENST00000484721	GGCAAGATGGAAAGGATTGT	NGG	chr3	155183154	+	LH11650	0.143693998456001	0.509141027927399	0	1	0	45
Lim2017	hff_unique:TSS71283_+_155661852.23-CUFF.33785.10	GGAGAAATTGACAAAAGATT	NGG	chr3	155944085	-	LH11655	0.0761855021119118	0.292082995176315	0	2	14	102
Lim2017	hff_unique:TSS71283_+_155661954.23-CUFF.33785.10	GACTAGTACATTTACTTTGA	NGG	chr3	155944187	-	LH11655	0.19539900124073	0.287292003631592	0	1	2	29
Lim2017	hff_unique:TSS71283_+_155662069.23-CUFF.33785.10	GGGCAAGGGCACTGACTTGA	NGG	chr3	155944302	-	LH11655	0.153900995850563	0.465083986520767	0	1	1	36
Lim2017	hff_unique:TSS71283_+_155662089.23-CUFF.33785.10	GTCTCAGATAACAGAAGGCC	NGG	chr3	155944322	-	LH11655	0.137758001685143	0.517943024635315	0	2	0	35
Lim2017	hff_unique:TSS71283_+_155662094.23-CUFF.33785.10	GACTCTTCTCAGATAACAGA	NGG	chr3	155944327	-	LH11655	0.159416005015373	0.593475997447968	0	1	0	38
Lim2017	hff_unique:TSS71283_+_155662201.23-CUFF.33785.10	GAATGTCAGTTTTGAAATAT	NGG	chr3	155944434	-	LH11655	0.0634607970714569	0.32396399974823	1	0	17	128
Lim2017	hff_unique:TSS71283_-_155661927.23-CUFF.33785.10	GTCAGGTCCTTTTAAGTGTT	NGG	chr3	155944116	+	LH11655	0.261180013418198	0.258296012878418	0	1	0	18
Lim2017	hff_unique:TSS71283_-_155662043.23-CUFF.33785.10	GGAATTCCATAGTTACTTTC	NGG	chr3	155944232	+	LH11655	0.328969985246658	0.271921992301941	0	1	1	17
Lim2017	hff_unique:TSS71283_-_155662060.23-CUFF.33785.10	GTCAGGCAGTCATATTACTG	NGG	chr3	155944249	+	LH11655	0.288451999425888	0.632902026176453	0	1	2	20
Lim2017	hff_unique:TSS71283_-_155662184.23-CUFF.33785.10	GAATTCATAACAAAAGTATT	NGG	chr3	155944373	+	LH11655	0.07984259724617	0.290322005748749	0	1	6	91
Lim2017	hff_unique:TSS71337_+_158411490.23-ENST00000607624	GGCTACTGTTGTCCAATACA	NGG	chr3	158693723	-	LH11664	0.387515991926193	0.60267299413681	0	1	1	10
Lim2017	hff_unique:TSS71337_+_158411538.23-ENST00000607624	GTTTAAAGTACAGTGAGGGT	NGG	chr3	158693771	-	LH11664	0.117716997861862	0.486034989356995	0	1	1	40
Lim2017	hff_unique:TSS71337_-_158411118.23-ENST00000607624	GGAATTTAGCATGATTCCTA	NGG	chr3	158693307	+	LH11664	0.110889002680779	0.427798002958298	1	0	3	37
Lim2017	hff_unique:TSS71337_-_158411286.23-ENST00000607624	GGTAATGATTCAGGCCTAGC	NGG	chr3	158693475	+	LH11664	0.489196985960007	0.504014015197754	1	0	0	8
Lim2017	hff_unique:TSS71337_-_158411290.23-ENST00000607624	GTGATTCAGGCCTAGCTGGT	NGG	chr3	158693479	+	LH11664	0.20116899907589	0.602308988571167	0	1	2	17
Lim2017	hff_unique:TSS71337_-_158411316.23-ENST00000607624	GATTAGAATAGGTTCACAAA	NGG	chr3	158693505	+	LH11664	0.334118008613586	0.512027025222778	0	1	1	31
Lim2017	hff_unique:TSS71337_-_158411326.23-ENST00000607624	GGTTCACAAATGGACAGATC	NGG	chr3	158693515	+	LH11664	0.372727990150452	0.537253975868225	1	0	3	26
Lim2017	hff_unique:TSS71337_-_158411368.23-ENST00000607624	GCTAAGTCATTAGTTATAGT	NGG	chr3	158693557	+	LH11664	0.367094993591309	0.401867002248764	0	1	0	17
Lim2017	hff_unique:TSS71337_-_158411436.23-ENST00000607624	GTGAGAATATTCATAGGTGA	NGG	chr3	158693625	+	LH11664	0.154760003089905	0.570905983448029	0	1	1	47
Lim2017	hff_unique:TSS71337_-_158411460.23-ENST00000607624	GGTTTATACTACTATCAAGA	NGG	chr3	158693649	+	LH11664	0.240125998854637	0.546380996704102	0	1	1	18
Lim2017	hff_unique:TSS71356_+_159481651.23-CUFF.33842.16	GAGGAACCGCTGGCAGTCGG	NGG	chr3	159763884	-	LH11667	0.305806010961533	0.62830001115799	0	1	0	16
Lim2017	hff_unique:TSS71356_+_159481822.23-CUFF.33842.16	GTGGGGGCGGGAACTGAGAA	NGG	chr3	159764055	-	LH11667	0.120166003704071	0.432915985584259	0	1	4	61
Lim2017	hff_unique:TSS71356_+_159481994.23-CUFF.33842.16	GAACCCTCAAATTAGCAAAG	NGG	chr3	159764227	-	LH11667	0.154181003570557	0.713594019412994	0	1	3	32
Lim2017	hff_unique:TSS71356_+_159482021.23-CUFF.33842.16	GGCACAACCAGACTTCCTGC	NGG	chr3	159764254	-	LH11667	0.294454008340836	0.60717499256134	0	1	0	12
Lim2017	hff_unique:TSS71356_-_159481907.23-CUFF.33842.16	GTCCTTGGGGCGGGGTAAAG	NGG	chr3	159764096	+	LH11667	0.25636100769043	0.400357991456985	0	1	2	19
Lim2017	hff_unique:TSS71356_-_159482028.23-CUFF.33842.16	GTTGAGGGTTAGTTACCGGC	NGG	chr3	159764217	+	LH11667	0.49847999215126	0.588337004184723	0	1	0	1
Lim2017	hff_unique:TSS71356_-_159482036.23-CUFF.33842.16	GTAGTTACCGGCAGGAAGTC	NGG	chr3	159764225	+	LH11667	0.270433992147446	0.436082005500794	0	1	0	8
Lim2017	hff_unique:TSS71356_-_159482048.23-CUFF.33842.16	GGGAAGTCTGGTTGTGCGAG	NGG	chr3	159764237	+	LH11667	0.406946003437042	0.575501978397369	0	1	1	15
Lim2017	hff_unique:TSS71356_-_159482053.23-CUFF.33842.16	GTCTGGTTGTGCGAGAGGAA	NGG	chr3	159764242	+	LH11667	0.266173005104065	0.57173502445221	1	0	1	22
Lim2017	hff_unique:TSS71356_-_159482056.23-CUFF.33842.16	GGGTTGTGCGAGAGGAAAGG	NGG	chr3	159764245	+	LH11667	0.0828564018011093	0.596765995025635	0	1	0	60
Lim2017	hff_unique:TSS71509_+_169497665.23-ENST00000602342	GGTTGGCAATATCTGAAAAT	NGG	chr3	169779899	-	LH11675	0.196336001157761	0.292304009199143	0	1	3	44
Lim2017	hff_unique:TSS71509_+_169497682.23-ENST00000602342	GAGTATGTAATGAGAAGTGT	NGG	chr3	169779916	-	LH11675	0.171074002981186	0.58303701877594	0	1	3	35
Lim2017	hff_unique:TSS71509_+_169497757.23-ENST00000602342	GAGGTAACTGTAGAAGCTTA	NGG	chr3	169779991	-	LH11675	0.17169600725174	0.541822016239166	0	1	2	31
Lim2017	hff_unique:TSS71509_+_169497776.23-ENST00000602342	GCAGAGGACATGCAAAATAA	NGG	chr3	169780010	-	LH11675	0.0942642986774445	0.426833987236023	1	0	4	65
Lim2017	hff_unique:TSS71509_+_169497792.23-ENST00000602342	GATACTTTACAACCAGGCAG	NGG	chr3	169780026	-	LH11675	0.189263999462128	0.670378029346466	0	1	1	23
Lim2017	hff_unique:TSS71509_+_169497798.23-ENST00000602342	GGTGCTCATACTTTACAACC	NGG	chr3	169780032	-	LH11675	0.598968029022217	0.702067017555237	1	0	1	10
Lim2017	hff_unique:TSS71509_+_169497819.23-ENST00000602342	GCGAATGTAAACGTACCAAT	NGG	chr3	169780053	-	LH11675	0.042959701269865	0.46900600194931	0	1	12	974
Lim2017	hff_unique:TSS71509_-_169497664.23-ENST00000602342	GGAAAATGTAATTACAATTC	NGG	chr3	169779854	+	LH11675	0.126928001642227	0.340499997138977	0	1	9	87
Lim2017	hff_unique:TSS71509_-_169497738.23-ENST00000602342	GGACTTCTGAACATGTTCAT	NGG	chr3	169779928	+	LH11675	0.189888000488281	0.396420985460281	0	1	0	30
Lim2017	hff_unique:TSS71509_-_169497826.23-ENST00000602342	GGTAAAGTATGAGCACCTAT	NGG	chr3	169780016	+	LH11675	0.31904599070549	0.51721602678299	0	1	0	10
Lim2017	hff_unique:TSS71542_+_172034750.23-CUFF.33996.1	GGCCCTCCTGTCTTCTATTA	NGG	chr3	172316982	-	LH11681	0.270758986473084	0.138555005192757	0	1	0	25
Lim2017	hff_unique:TSS71542_+_172034854.23-CUFF.33996.1	GAATGCATTGCCATTTTGAC	NGG	chr3	172317086	-	LH11681	0.20601099729538	0.449914991855621	0	1	1	31
Lim2017	hff_unique:TSS71542_-_172034725.23-CUFF.33996.1	GAAGGTCAAGGACTTGTATC	NGG	chr3	172316913	+	LH11681	0.180498003959656	0.409700989723206	0	1	5	29
Lim2017	hff_unique:TSS71542_-_172034730.23-CUFF.33996.1	GCAAGGACTTGTATCTGGCA	NGG	chr3	172316918	+	LH11681	0.308941006660461	0.564145028591156	0	1	1	16
Lim2017	hff_unique:TSS71542_-_172034766.23-CUFF.33996.1	GTCCTCCCATAATAGAAGAC	NGG	chr3	172316954	+	LH11681	0.290895998477936	0.572726011276245	1	0	0	21
Lim2017	hff_unique:TSS71542_-_172034770.23-CUFF.33996.1	GCCCATAATAGAAGACAGGA	NGG	chr3	172316958	+	LH11681	0.0271173994988203	0.650095999240875	0	2	13	332
Lim2017	hff_unique:TSS71542_-_172034796.23-CUFF.33996.1	GACAGCGCAAGCGTGAGAGA	NGG	chr3	172316984	+	LH11681	0.124704003334045	0.57268100976944	1	0	7	60
Lim2017	hff_unique:TSS71542_-_172034800.23-CUFF.33996.1	GCGCAAGCGTGAGAGAGGGA	NGG	chr3	172316988	+	LH11681	0.0541555993258953	0.562170028686523	1	0	5	102
Lim2017	hff_unique:TSS71542_-_172034866.23-CUFF.33996.1	GAAACTCACTCCTGTCAAAA	NGG	chr3	172317054	+	LH11681	0.0845924019813538	0.27674999833107	0	1	4	66
Lim2017	hff_unique:TSS71542_-_172034954.23-CUFF.33996.1	GCTCTCAACATGTTGCATTG	NGG	chr3	172317142	+	LH11681	0.194268003106117	0.630214989185333	0	1	5	28
Lim2017	hff_unique:TSS71544_+_172124064.23-CUFF.33997.1	GGACCGTCAGACAAAACAAG	NGG	chr3	172406296	-	LH11682	0.252615004777908	0.637813985347748	0	1	8	14
Lim2017	hff_unique:TSS71544_+_172124089.23-CUFF.33997.1	GTCTCTGGCTCGCTGCTCCT	NGG	chr3	172406321	-	LH11682	0.225268006324768	0.515492975711823	1	0	3	27
Lim2017	hff_unique:TSS71544_+_172124104.23-CUFF.33997.1	GGGGTGGAAGAGGGTGTCTC	NGG	chr3	172406336	-	LH11682	0.17213000357151	0.368905007839203	1	0	2	57
Lim2017	hff_unique:TSS71544_+_172124120.23-CUFF.33997.1	GCAAATGGATAAAGTTGGGG	NGG	chr3	172406352	-	LH11682	0.179930001497269	0.604223012924194	0	1	0	39
Lim2017	hff_unique:TSS71544_+_172124123.23-CUFF.33997.1	GAACCAAATGGATAAAGTTG	NGG	chr3	172406355	-	LH11682	0.138266995549202	0.634423971176148	1	0	4	47
Lim2017	hff_unique:TSS71544_+_172124135.23-CUFF.33997.1	GCAACTTCTAGAGAACCAAA	NGG	chr3	172406367	-	LH11682	0.144534006714821	0.548039972782135	0	1	1	34
Lim2017	hff_unique:TSS71544_-_172123857.23-CUFF.33997.1	GCCCCACCAGCCTCAATAAC	NGG	chr3	172406045	+	LH11682	0.0690296962857246	0.380661010742188	0	1	5	206
Lim2017	hff_unique:TSS71544_-_172124042.23-CUFF.33997.1	GGATTTTAAACTAGGCCTGG	NGG	chr3	172406230	+	LH11682	0.134856998920441	0.673318028450012	0	1	3	32
Lim2017	hff_unique:TSS71544_-_172124063.23-CUFF.33997.1	GGAGACAGCAAGGGTACAGT	NGG	chr3	172406251	+	LH11682	0.189152002334595	0.530282020568848	1	0	3	65
Lim2017	hff_unique:TSS71544_-_172124094.23-CUFF.33997.1	GTTGTCTGACGGTCTTTCCT	NGG	chr3	172406282	+	LH11682	0.257120996713638	0.447466999292374	0	1	0	16
Lim2017	hff_unique:TSS71555_+_173124409.23-CUFF.34086.1	GATCTGACTGGTCCAACTAT	NGG	chr3	173406641	-	LH11683	0.311758995056152	0.45100000500679	0	1	0	11
Lim2017	hff_unique:TSS71555_+_173124578.23-CUFF.34086.1	GAAGGAGAGTGGCACACCTC	NGG	chr3	173406810	-	LH11683	0.254689007997513	0.439586997032166	0	1	0	32
Lim2017	hff_unique:TSS71555_+_173124651.23-CUFF.34086.1	GCTTTTTAAGCAAAGCAGGT	NGG	chr3	173406883	-	LH11683	0.168494999408722	0.615338027477264	0	1	1	31
Lim2017	hff_unique:TSS71555_+_173124829.23-CUFF.34086.1	GGACAAAGTGACACAACTAG	NGG	chr3	173407061	-	LH11683	0.365857005119324	0.672789990901947	1	0	2	30
Lim2017	hff_unique:TSS71555_-_173124419.23-CUFF.34086.1	GAGGAAGAGAAGCCTATAGT	NGG	chr3	173406607	+	LH11683	0.211695998907089	0.5103440284729	0	1	2	54
Lim2017	hff_unique:TSS71555_-_173124548.23-CUFF.34086.1	GCTTAAGTGGTCAGAAAGCT	NGG	chr3	173406736	+	LH11683	0.153861001133919	0.555073976516724	0	1	4	37
Lim2017	hff_unique:TSS71555_-_173124584.23-CUFF.34086.1	GTGAATAACAAGTTCTCCAG	NGG	chr3	173406772	+	LH11683	0.245866999030113	0.61651599407196	0	1	0	15
Lim2017	hff_unique:TSS71555_-_173124795.23-CUFF.34086.1	GCAGTATTACTGAAGTAAGT	NGG	chr3	173406983	+	LH11683	0.227639004588127	0.473179996013641	0	1	1	21
Lim2017	hff_unique:TSS71555_-_173124888.23-CUFF.34086.1	GAAGATACTAGGTTTCAAGA	NGG	chr3	173407076	+	LH11683	0.183547005057335	0.542954027652741	0	1	2	30
Lim2017	hff_unique:TSS71555_-_173124905.23-CUFF.34086.1	GGATGGAGAGTACTATTTAA	NGG	chr3	173407093	+	LH11683	0.166385993361473	0.268507987260819	0	1	0	37
Lim2017	hff_unique:TSS7155_+_120696714.23-ENST00000610157	GATGAGGAACTTAATCATAC	NGG	Sequence not found	Sequence not found	Sequence not found	LH01208	0.112655997276306	0	0	4	1	27
Lim2017	hff_unique:TSS7155_+_120696774.23-ENST00000610157	GACGCTATATTACCACCAAG	NGG	chr1	120154229	-	LH01208	0.198094993829727	0.64783501625061	0	1	3	6
Lim2017	hff_unique:TSS7155_+_120696815.23-ENST00000610157	GGATTTGAACCTAGGCAGTT	NGG	Multiple Perfect Matches	Multiple Perfect Matches	Multiple Perfect Matches	LH01208	0.0061054602265358	0	6	25	232	739
Lim2017	hff_unique:TSS7155_+_120696908.23-ENST00000610157	GATATAAATAAACCTTACAA	NGG	Sequence not found	Sequence not found	Sequence not found	LH01208	0.0707994997501373	0	0	4	4	92
Lim2017	hff_unique:TSS7155_+_120697063.23-ENST00000610157	GCAAAGGCAGAATGAAACTT	NGG	Sequence not found	Sequence not found	Sequence not found	LH01208	0.0833119004964829	0	0	4	0	94
Lim2017	hff_unique:TSS7155_+_120697105.23-ENST00000610157	GAGGGAGGAAGCCTGAAGTA	NGG	Sequence not found	Sequence not found	Sequence not found	LH01208	0.0824815034866333	0	0	4	6	86
Lim2017	hff_unique:TSS7155_+_120697120.23-ENST00000610157	GCATAAAAGATATATTAGGG	NGG	Multiple Perfect Matches	Multiple Perfect Matches	Multiple Perfect Matches	LH01208	0.144710004329681	0	4	0	0	34
Lim2017	hff_unique:TSS7155_+_120697123.23-ENST00000610157	GTGGCATAAAAGATATATTA	NGG	Sequence not found	Sequence not found	Sequence not found	LH01208	0.0740626007318497	0	0	4	3	72
Lim2017	hff_unique:TSS7155_-_120696918.23-ENST00000610157	GCAAAGCAGAATCCTTTGTA	NGG	Sequence not found	Sequence not found	Sequence not found	LH01208	0.119318000972271	0	0	4	2	28
Lim2017	hff_unique:TSS7155_-_120696934.23-ENST00000610157	GGTAAGGTTTATTTATATAG	NGG	Sequence not found	Sequence not found	Sequence not found	LH01208	0.118068002164364	0	0	4	1	39
Lim2017	hff_unique:TSS7163_+_121124346.23-CUFF.2496.2	GACCCTAGAGGGCTGTGAGG	NGG	Sequence not found	Sequence not found	Sequence not found	LH01211	0.0918923988938332	0	0	2	2	40
Lim2017	hff_unique:TSS7163_+_121124438.23-CUFF.2496.2	GTGGCTGTGCAGTAGAAAGA	NGG	Sequence not found	Sequence not found	Sequence not found	LH01211	0.0897006019949913	0	0	4	3	61
Lim2017	hff_unique:TSS7163_+_121124526.23-CUFF.2496.2	GAAGGCACATGAGCACACCA	NGG	Multiple Perfect Matches	Multiple Perfect Matches	Multiple Perfect Matches	LH01211	0.147836998105049	0	4	0	1	31
Lim2017	hff_unique:TSS7163_+_121124544.23-CUFF.2496.2	GCACTGCTGTGGGAAGGAGA	NGG	Sequence not found	Sequence not found	Sequence not found	LH01211	0.0440554991364479	0	0	4	11	112
Lim2017	hff_unique:TSS7163_+_121124554.23-CUFF.2496.2	GTAAGTCACAACACTGCTGT	NGG	Sequence not found	Sequence not found	Sequence not found	LH01211	0.1579519957304	0	0	4	1	22
Lim2017	hff_unique:TSS7163_+_121124581.23-CUFF.2496.2	GAGCCCGGTTCAGACTTGCA	NGG	Multiple Perfect Matches	Multiple Perfect Matches	Multiple Perfect Matches	LH01211	0.191042006015778	0.703688979148865	4	0	0	9
Lim2017	hff_unique:TSS7163_+_121124596.23-CUFF.2496.2	GGAGGAAGGTGCGTAGAGCC	NGG	Sequence not found	Sequence not found	Sequence not found	LH01211	0.137462005019188	0	0	4	1	64
Lim2017	hff_unique:TSS7163_+_121124614.23-CUFF.2496.2	GCAGGTTTAACTCAGCAGAG	NGG	Sequence not found	Sequence not found	Sequence not found	LH01211	0.131437003612518	0	0	4	2	23
Lim2017	hff_unique:TSS7163_-_121124366.23-CUFF.2496.2	GACCACCTCACAGCCCTCTA	NGG	chr1	121382483	+	LH01211	0.211236000061035	0.551846027374268	0	1	3	20
Lim2017	hff_unique:TSS7163_-_121124600.23-CUFF.2496.2	GTACCATGCAAGTCTGAACC	NGG	Sequence not found	Sequence not found	Sequence not found	LH01211	0.156442999839783	0	0	4	4	17
Lim2017	hff_unique:TSS71662_+_177485388.23-CUFF.34367.1	GTTGACCTACTATTGCCACT	NGG	chr3	177767622	-	LH11689	0.154498994350433	0.60488897562027	0	1	0	23
Lim2017	hff_unique:TSS71662_+_177485827.23-CUFF.34367.1	GATATCATGGTGAATGCTTT	NGG	chr3	177768061	-	LH11689	0.155445992946625	0.349741995334625	0	1	1	47
Lim2017	hff_unique:TSS71662_+_177485840.23-CUFF.34367.1	GGACAAACTAAGTTATATCA	NGG	chr3	177768074	-	LH11689	0.261278003454208	0.545428991317749	0	1	1	25
Lim2017	hff_unique:TSS71662_-_177485455.23-CUFF.34367.1	GAATACTTTTGATATTACAG	NGG	chr3	177767645	+	LH11689	0.101489998400211	0.652998983860016	0	1	2	58
Lim2017	hff_unique:TSS71662_-_177485466.23-CUFF.34367.1	GTATTACAGAGGATGATATT	NGG	chr3	177767656	+	LH11689	0.150552004575729	0.422917991876602	0	1	1	76
Lim2017	hff_unique:TSS71662_-_177485469.23-CUFF.34367.1	GTACAGAGGATGATATTGGG	NGG	chr3	177767659	+	LH11689	0.114230997860432	0.674872994422913	0	1	3	32
Lim2017	hff_unique:TSS71662_-_177485577.23-CUFF.34367.1	GAGCAACATATTTTGATTTA	NGG	chr3	177767767	+	LH11689	0.118809998035431	0.118078999221325	0	1	6	54
Lim2017	hff_unique:TSS71662_-_177485580.23-CUFF.34367.1	GAACATATTTTGATTTATGG	NGG	chr3	177767770	+	LH11689	0.119860000908375	0.533384025096893	0	2	2	56
Lim2017	hff_unique:TSS71662_-_177485758.23-CUFF.34367.1	GTAATGATGTGTGTTACAAT	NGG	chr3	177767948	+	LH11689	0.216906994581223	0.508215010166168	0	1	4	40
Lim2017	hff_unique:TSS71662_-_177485772.23-CUFF.34367.1	GACAATTGGTGTCTTACATT	NGG	chr3	177767962	+	LH11689	0.292434006929398	0.374830007553101	0	1	1	15
Lim2017	hff_unique:TSS71691_+_178954664.23-ENST00000609807	GATACTGAAGTACCCAGAAG	NGG	chr3	179236898	-	LH11693	0.204221993684769	0.606828987598419	1	0	1	40
Lim2017	hff_unique:TSS71691_+_178954716.23-ENST00000609807	GAGGATAGTCAGCTATAGAT	NGG	chr3	179236950	-	LH11693	0.35274401307106	0.48649600148201	0	1	1	8
Lim2017	hff_unique:TSS71691_+_178954741.23-ENST00000609807	GGTCAGTTACACCATATTCA	NGG	chr3	179236975	-	LH11693	0.247449994087219	0.528550028800964	0	1	0	23
Lim2017	hff_unique:TSS71691_+_178955067.23-ENST00000609807	GTAAGAACCACAAAAAGCTT	NGG	chr3	179237301	-	LH11693	0.152076005935669	0.497952997684479	0	2	0	41
Lim2017	hff_unique:TSS71691_+_178955136.23-ENST00000609807	GAATATAAAGCAGAATAGAA	NGG	chr3	179237370	-	LH11693	0.0452197007834911	0.568828999996185	0	2	11	186
Lim2017	hff_unique:TSS71691_-_178954704.23-ENST00000609807	GTATCAGAGATCAGTTCTCG	NGG	chr3	179236894	+	LH11693	0.507553994655609	0.63961398601532	1	0	0	8
Lim2017	hff_unique:TSS71691_-_178954752.23-ENST00000609807	GCTATCCTTGTCCTTGAATA	NGG	chr3	179236942	+	LH11693	0.168225005269051	0.333548992872238	0	1	6	29
Lim2017	hff_unique:TSS71691_-_178954768.23-ENST00000609807	GATATGGTGTAACTGACTAT	NGG	chr3	179236958	+	LH11693	0.376147985458374	0.443639993667603	0	2	0	11
Lim2017	hff_unique:TSS71691_-_178954786.23-ENST00000609807	GTTGGCTCTACAGTTTTATT	NGG	chr3	179236976	+	LH11693	0.233155995607376	0.319590002298355	0	1	3	23
Lim2017	hff_unique:TSS71691_-_178954883.23-ENST00000609807	GTGTAGTAAGAAATGACTGT	NGG	chr3	179237073	+	LH11693	0.141853004693985	0.595708012580872	0	1	0	36
Lim2017	hff_unique:TSS71760_+_182639276.23-ENST00000608000	GTAGACAGCCACAGTGTCTC	NGG	chr3	182921510	-	LH11702	0.2343720048666	0.483287990093231	0	1	1	26
Lim2017	hff_unique:TSS71760_+_182639478.23-ENST00000608000	GACTTAACTTGAAACAAGTT	NGG	chr3	182921712	-	LH11702	0.26162400841713	0.387120991945267	0	1	0	31
Lim2017	hff_unique:TSS71760_+_182639513.23-ENST00000608000	GATCCCTGTGCTATAATGAA	NGG	chr3	182921747	-	LH11702	0.22078700363636	0.621002972126007	0	1	4	24
Lim2017	hff_unique:TSS71760_+_182639545.23-ENST00000608000	GAAAAACTGCAGTCAGTGAA	NGG	chr3	182921779	-	LH11702	0.10631699860096	0.531641006469727	0	1	4	67
Lim2017	hff_unique:TSS71760_+_182639642.23-ENST00000608000	GGTATGCTGGTATCTACAGC	NGG	chr3	182921876	-	LH11702	0.398598998785019	0.574313998222351	1	0	1	16
Lim2017	hff_unique:TSS71760_+_182639655.23-ENST00000608000	GATTTCTAGTTGAGGTATGC	NGG	chr3	182921889	-	LH11702	0.250667005777359	0.489933013916016	0	1	1	15
Lim2017	hff_unique:TSS71760_+_182639695.23-ENST00000608000	GATTCACAAGTGCTCTTGGC	NGG	chr3	182921929	-	LH11702	0.193343997001648	0.414833009243011	0	1	1	16
Lim2017	hff_unique:TSS71760_+_182639699.23-ENST00000608000	GCCAAATTCACAAGTGCTCT	NGG	chr3	182921933	-	LH11702	0.220566004514694	0.354775995016098	0	1	4	29
Lim2017	hff_unique:TSS71760_-_182639619.23-ENST00000608000	GTCATCATCAGTACAACTCC	NGG	chr3	182921809	+	LH11702	0.317894995212555	0.480632990598679	0	1	0	17
Lim2017	hff_unique:TSS71760_-_182639726.23-ENST00000608000	GGCACTTGTGAATTTGGAAA	NGG	chr3	182921916	+	LH11702	0.103951998054981	0.454380989074707	0	1	0	53
Lim2017	hff_unique:TSS71766_+_183360551.23-CUFF.34160.2	GGATGTTTCATCCAAGTTTG	NGG	chr3	183642785	-	LH11703	0.246152997016907	0.600492000579834	0	1	0	15
Lim2017	hff_unique:TSS71766_+_183360643.23-CUFF.34160.2	GAATGTCAATAGCAAGCTAA	NGG	chr3	183642877	-	LH11703	0.171804994344711	0.466100007295609	0	1	1	35
Lim2017	hff_unique:TSS71766_+_183360717.23-CUFF.34160.2	GGCACTTGACAGTTTTATCC	NGG	chr3	183642951	-	LH11703	0.283026993274689	0.418796002864838	1	0	3	21
Lim2017	hff_unique:TSS71766_-_183360346.23-CUFF.34160.2	GCTATTCTGTACACAGCTCA	NGG	chr3	183642536	+	LH11703	0.224197998642921	0.564484000205994	1	0	2	22
Lim2017	hff_unique:TSS71766_-_183360437.23-CUFF.34160.2	GGGAATTGTGCCGAATTAGT	NGG	chr3	183642627	+	LH11703	0.337170004844666	0.470207005739212	0	1	0	5
Lim2017	hff_unique:TSS71766_-_183360448.23-CUFF.34160.2	GGAATTAGTTGGTTTCTATG	NGG	chr3	183642638	+	LH11703	0.186257004737854	0.618269979953766	0	1	0	35
Lim2017	hff_unique:TSS71766_-_183360456.23-CUFF.34160.2	GTGGTTTCTATGGGGATATG	NGG	chr3	183642646	+	LH11703	0.186340004205704	0.47987899184227	0	1	2	26
Lim2017	hff_unique:TSS71766_-_183360480.23-CUFF.34160.2	GTAAGTTTCTACAAGATTCA	NGG	chr3	183642670	+	LH11703	0.189035996794701	0.493102997541428	0	1	2	31
Lim2017	hff_unique:TSS71766_-_183360550.23-CUFF.34160.2	GAACTCTTAGAATTATTTAA	NGG	chr3	183642740	+	LH11703	0.0886354967951775	0.226216003298759	0	1	4	74
Lim2017	hff_unique:TSS71766_-_183360721.23-CUFF.34160.2	GTACTGCAGGATAAAACTCC	NGG	chr3	183642911	+	LH11703	0.147770002484322	0.491098999977112	0	1	0	45
Lim2017	hff_unique:TSS71770_+_183528485.23-CUFF.34174.1	GACAGGCAGCGGCAAAGGTT	NGG	chr3	183810719	-	LH11707	0.143196001648903	0.422250002622604	0	1	0	23
Lim2017	hff_unique:TSS71770_+_183528502.23-CUFF.34174.1	GGCTGGTGACACGTGGGAAC	NGG	chr3	183810736	-	LH11707	0.195835992693901	0.397572994232178	0	1	0	22
Lim2017	hff_unique:TSS71770_+_183528508.23-CUFF.34174.1	GCAGCGTGCTGGTGACACGT	NGG	chr3	183810742	-	LH11707	0.620292007923126	0.727743983268738	1	0	0	7
Lim2017	hff_unique:TSS71770_+_183528519.23-CUFF.34174.1	GCATCTGGAGTGCAGCGTGC	NGG	chr3	183810753	-	LH11707	0.14978900551796	0.552613019943237	0	1	0	35
Lim2017	hff_unique:TSS71770_+_183528545.23-CUFF.34174.1	GAACAAACTCCTGTCCTAGG	NGG	chr3	183810779	-	LH11707	0.220893993973732	0.645902991294861	0	1	0	36
Lim2017	hff_unique:TSS71770_+_183528568.23-CUFF.34174.1	GACAGCCTCACTCCACACTC	NGG	chr3	183810802	-	LH11707	0.156987994909287	0.587781012058258	1	0	3	54
Lim2017	hff_unique:TSS71770_-_183528481.23-CUFF.34174.1	GAGTGTGACTCGGCATGTCA	NGG	chr3	183810671	+	LH11707	0.459776997566223	0.528006970882416	0	1	0	11
Lim2017	hff_unique:TSS71770_-_183528553.23-CUFF.34174.1	GCTCCAGATGAAATCCTCCT	NGG	chr3	183810743	+	LH11707	0.200890004634857	0.583487987518311	0	1	1	27
Lim2017	hff_unique:TSS71770_-_183528558.23-CUFF.34174.1	GGATGAAATCCTCCTAGGAC	NGG	chr3	183810748	+	LH11707	0.37193301320076	0.543775975704193	0	1	0	16
Lim2017	hff_unique:TSS71770_-_183528595.23-CUFF.34174.1	GTGTGGAGTGAGGCTGTCAG	NGG	chr3	183810785	+	LH11707	0.101724997162819	0.620701014995575	1	0	0	73
Lim2017	hff_unique:TSS71785_+_183902022.23-CUFF.34187.3	GCCTGGGCCCAGAACCCACA	NGG	chr3	184184256	-	LH11711	0.124811999499798	0.628756999969482	0	2	2	58
Lim2017	hff_unique:TSS71785_+_183902054.23-CUFF.34187.3	GGCCCTTGAGGCTTTCTAAG	NGG	chr3	184184288	-	LH11711	0.193964004516602	0.485688000917435	0	1	1	21
Lim2017	hff_unique:TSS71785_+_183902082.23-CUFF.34187.3	GAGGGTACTGGGGCCCGCTG	NGG	chr3	184184316	-	LH11711	0.196625992655754	0.575048983097076	0	1	2	30
Lim2017	hff_unique:TSS71785_+_183902137.23-CUFF.34187.3	GTAGGAGTCCGAGGACCAGG	NGG	chr3	184184371	-	LH11711	0.124843001365662	0.704551994800568	0	1	3	26
Lim2017	hff_unique:TSS71785_-_183902074.23-CUFF.34187.3	GTCCTCTTAGAAAGCCTCAA	NGG	chr3	184184264	+	LH11711	0.215626999735832	0.586560010910034	0	1	1	17
Lim2017	hff_unique:TSS71785_-_183902090.23-CUFF.34187.3	GCAAGGGCATGCAGCCGCAG	NGG	chr3	184184280	+	LH11711	0.21416999399662	0.568943977355957	0	1	1	38
Lim2017	hff_unique:TSS71785_-_183902381.23-CUFF.34187.3	GCCAAATCTTGCTGACTGGG	NGG	chr3	184184571	+	LH11711	0.11939799785614	0.574499011039734	0	1	2	33
Lim2017	hff_unique:TSS71785_-_183902402.23-CUFF.34187.3	GGTAGGAGGAAAGATTTGCA	NGG	chr3	184184592	+	LH11711	0.10190399736166	0.642580986022949	1	0	5	68
Lim2017	hff_unique:TSS71785_-_183902417.23-CUFF.34187.3	GTGCAAGGAGAATAACATAA	NGG	chr3	184184607	+	LH11711	0.110405996441841	0.464242994785309	0	1	3	50
Lim2017	hff_unique:TSS71785_-_183902422.23-CUFF.34187.3	GGGAGAATAACATAATGGAC	NGG	chr3	184184612	+	LH11711	0.193314000964165	0.526189029216766	0	1	0	27
Lim2017	hff_unique:TSS71789_+_184097228.23-CUFF.34194.1	GCAGGGACCTAGCCAGAAAC	NGG	chr3	184379462	-	LH11714	0.117486000061035	0.46781399846077	0	1	1	39
Lim2017	hff_unique:TSS71789_+_184097478.23-CUFF.34194.1	GGGGAGCCTCAGGCTAGGGA	NGG	chr3	184379712	-	LH11714	0.0981393977999687	0.500841975212097	0	1	3	92
Lim2017	hff_unique:TSS71789_+_184097497.23-CUFF.34194.1	GTCGGTGTCCAGCCCAGGAA	NGG	chr3	184379731	-	LH11714	0.248921006917954	0.537640988826752	1	0	1	16
Lim2017	hff_unique:TSS71789_-_184097125.23-CUFF.34194.1	GGAGAGGCAGAGGGTCCCTT	NGG	chr3	184379315	+	LH11714	0.0651632025837898	0.378468006849289	1	0	9	140
Lim2017	hff_unique:TSS71789_-_184097272.23-CUFF.34194.1	GCCTGGGTAACACAAGAATG	NGG	chr3	184379462	+	LH11714	0.152125999331474	0.636506021022797	0	1	1	28
Lim2017	hff_unique:TSS71789_-_184097296.23-CUFF.34194.1	GCGACCTCAGAGAGAAGGTA	NGG	chr3	184379486	+	LH11714	0.23725700378418	0.550881028175354	1	0	3	15
Lim2017	hff_unique:TSS71789_-_184097299.23-CUFF.34194.1	GCCTCAGAGAGAAGGTAGGG	NGG	chr3	184379489	+	LH11714	0.0642921030521393	0.654914021492004	0	1	4	84
Lim2017	hff_unique:TSS71789_-_184097368.23-CUFF.34194.1	GGGCCCAGGCAGGGGGAGAT	NGG	chr3	184379558	+	LH11714	0.0860463008284569	0.447456002235413	1	0	10	111
Lim2017	hff_unique:TSS71789_-_184097452.23-CUFF.34194.1	GCGGGTCCTCGCTCACAGAG	NGG	chr3	184379642	+	LH11714	0.408050000667572	0.699666023254395	0	1	1	9
Lim2017	hff_unique:TSS71789_-_184097526.23-CUFF.34194.1	GGGGCTGGACACCGACCTCC	NGG	chr3	184379716	+	LH11714	0.175167992711067	0.444709986448288	0	1	0	35
Lim2017	hff_unique:TSS72134_+_196765327.23-CUFF.34561.1	GGCTTAAGGAATCCTTGATG	NGG	chr3	197038478	-	LH11755	0.309913992881775	0.647435009479523	0	1	1	16
Lim2017	hff_unique:TSS72134_-_196765100.23-CUFF.34561.1	GTTGGTTGTTAACAGTTGAC	NGG	chr3	197038207	+	LH11755	0.22486799955368	0.601728975772858	0	1	2	16
Lim2017	hff_unique:TSS72134_-_196765184.23-CUFF.34561.1	GTATTTCCTAAGGATTACTC	NGG	chr3	197038291	+	LH11755	0.104217998683453	0.559602022171021	1	0	4	60
Lim2017	hff_unique:TSS72134_-_196765198.23-CUFF.34561.1	GTACTCTGGAGCCGGCTGAA	NGG	chr3	197038305	+	LH11755	0.35437399148941	0.566946983337402	0	1	0	9
Lim2017	hff_unique:TSS72134_-_196765201.23-CUFF.34561.1	GTCTGGAGCCGGCTGAAAGG	NGG	chr3	197038308	+	LH11755	0.367168009281159	0.570517003536224	0	1	0	19
Lim2017	hff_unique:TSS72134_-_196765316.23-CUFF.34561.1	GAAAGGCTGAGTGTGAGCAT	NGG	chr3	197038423	+	LH11755	0.13842199742794	0.641501009464264	0	2	2	48
Lim2017	hff_unique:TSS72134_-_196765319.23-CUFF.34561.1	GGGCTGAGTGTGAGCATCGG	NGG	chr3	197038426	+	LH11755	0.216351002454758	0.551392018795013	0	1	3	28
Lim2017	hff_unique:TSS72134_-_196765326.23-CUFF.34561.1	GTGTGAGCATCGGTGGAACC	NGG	chr3	197038433	+	LH11755	0.0658416971564293	0.548116981983185	1	0	1	213
Lim2017	hff_unique:TSS72134_-_196765337.23-CUFF.34561.1	GGTGGAACCAGGCCTCATCA	NGG	chr3	197038444	+	LH11755	0.322744011878967	0.630779027938843	1	0	1	33
Lim2017	hff_unique:TSS72134_-_196765408.23-CUFF.34561.1	GTAATATTTAAAATGCGTAG	NGG	chr3	197038515	+	LH11755	0.152803003787994	0.659757971763611	1	0	5	28
Lim2017	hff_unique:TSS72154_+_197514300.23-CUFF.34567.1	GACTCAGTAGAAACATATCA	NGG	chr3	197787451	-	LH11759	0.290134012699127	0.576924026012421	0	1	0	34
Lim2017	hff_unique:TSS72154_+_197514409.23-CUFF.34567.1	GTTAACTCATTCAACACAGG	NGG	chr3	197787560	-	LH11759	0.286532998085022	0.682716012001038	1	0	2	18
Lim2017	hff_unique:TSS72154_+_197514507.23-CUFF.34567.1	GGAGCAGAAGCTGAAAAAAC	NGG	chr3	197787658	-	LH11759	0.0950808003544807	0.449550986289978	1	0	4	85
Lim2017	hff_unique:TSS72154_+_197514566.23-CUFF.34567.1	GCAGGAGCAAAGTGGCTTAC	NGG	chr3	197787717	-	LH11759	0.230342000722885	0.291864007711411	0	1	0	20
Lim2017	hff_unique:TSS72154_+_197514589.23-CUFF.34567.1	GATGAAAGATAGTTGTACAA	NGG	chr3	197787740	-	LH11759	0.287752985954285	0.618303000926971	1	0	1	30
Lim2017	hff_unique:TSS72154_-_197514282.23-CUFF.34567.1	GACGGAGCCCGGCCTAGAAG	NGG	chr3	197787389	+	LH11759	0.235259994864464	0.550320982933044	0	1	0	15
Lim2017	hff_unique:TSS72154_-_197514294.23-CUFF.34567.1	GCTAGAAGTGGAGTCTTAGA	NGG	chr3	197787401	+	LH11759	0.245673999190331	0.437694013118744	0	1	2	25
Lim2017	hff_unique:TSS72154_-_197514335.23-CUFF.34567.1	GTACTGAGTAGAAGGGGGAA	NGG	chr3	197787442	+	LH11759	0.0318048000335693	0.623013019561768	0	2	14	177
Lim2017	hff_unique:TSS72154_-_197514547.23-CUFF.34567.1	GCTCCCAGACCACAGACCAG	NGG	chr3	197787654	+	LH11759	0.157515004277229	0.675000011920929	1	0	16	56
Lim2017	hff_unique:TSS72154_-_197514550.23-CUFF.34567.1	GCCAGACCACAGACCAGTGG	NGG	chr3	197787657	+	LH11759	0.0875993967056274	0.579042971134186	0	1	11	38
Lim2017	hff_unique:TSS72205_+_1156268.23-CUFF.34665.2	GGTTCACAAATTCAAATAAC	NGG	chr4	1162502	-	LH11782	0.21636900305748	0.324254006147385	1	0	2	37
Lim2017	hff_unique:TSS72205_+_1156317.23-CUFF.34665.2	GGAGCTGATCAGCAGGGCCG	NGG	chr4	1162551	-	LH11782	0.112236000597477	0.507552981376648	0	1	0	59
Lim2017	hff_unique:TSS72205_+_1156323.23-CUFF.34665.2	GAAGTGAGAGCTGATCAGCA	NGG	chr4	1162557	-	LH11782	0.156394004821777	0.726231992244721	0	1	5	34
Lim2017	hff_unique:TSS72205_+_1156487.23-CUFF.34665.2	GAGGATGTTGTTCAGGGTGG	NGG	chr4	1162721	-	LH11782	0.0924424007534981	0.504953026771545	0	1	3	59
Lim2017	hff_unique:TSS72205_+_1156493.23-CUFF.34665.2	GTTCTAAAGGATGTTGTTCA	NGG	chr4	1162727	-	LH11782	0.10011799633503	0.470513999462128	0	1	3	60
Lim2017	hff_unique:TSS72205_+_1156614.23-CUFF.34665.2	GTAACTGTCAACCCACAGCT	NGG	chr4	1162848	-	LH11782	0.169541999697685	0.621375024318695	0	1	0	22
Lim2017	hff_unique:TSS72205_+_1156672.23-CUFF.34665.2	GCAGCCCAAAGGGAGTCAGA	NGG	chr4	1162906	-	LH11782	0.0759240016341209	0.637812972068787	0	3	12	170
Lim2017	hff_unique:TSS72205_+_1156682.23-CUFF.34665.2	GTACTTCCTAACAGCCCAAA	NGG	chr4	1162916	-	LH11782	0.339031994342804	0.530214011669159	0	1	0	11
Lim2017	hff_unique:TSS72205_-_1156322.23-CUFF.34665.2	GGCTTAGGATTTGTTTTCCT	NGG	chr4	1162512	+	LH11782	0.103224001824856	0.388107001781464	0	1	2	51
Lim2017	hff_unique:TSS72205_-_1156754.23-CUFF.34665.2	GGCAATCTGTACATTCCTCT	NGG	chr4	1162944	+	LH11782	0.29025599360466	0.590242981910706	0	1	3	18
Lim2017	hff_unique:TSS72208_+_1161374.23-CUFF.34665.5	GGACTGTGCGGAGGCCACTG	NGG	chr4	1167608	-	LH11783	0.0676705986261368	0.497988998889923	1	1	6	135
Lim2017	hff_unique:TSS72208_+_1161383.23-CUFF.34665.5	GCGTCCTGGGGACTGTGCGG	NGG	chr4	1167617	-	LH11783	0.128411993384361	0.608622014522553	0	1	2	35
Lim2017	hff_unique:TSS72208_+_1161548.23-CUFF.34665.5	GGCAAGTGCCCCCGAAGGGT	NGG	chr4	1167782	-	LH11783	0.362740010023117	0.503790974617004	0	1	0	11
Lim2017	hff_unique:TSS72208_-_1161401.23-CUFF.34665.5	GTGGCCTCCGCACAGTCCCC	NGG	chr4	1167591	+	LH11783	0.139586001634598	0.545834004878998	1	0	2	46
Lim2017	hff_unique:TSS72208_-_1161412.23-CUFF.34665.5	GCAGTCCCCAGGACGACCAC	NGG	chr4	1167602	+	LH11783	0.307393997907639	0.497386991977692	0	1	0	19
Lim2017	hff_unique:TSS72208_-_1161432.23-CUFF.34665.5	GGGGAGACCTCGCAGTCCAG	NGG	chr4	1167622	+	LH11783	0.158038005232811	0.625536978244782	0	1	1	28
Lim2017	hff_unique:TSS72208_-_1161459.23-CUFF.34665.5	GCTGGAACTGGACCAAGCAA	NGG	chr4	1167649	+	LH11783	0.27342900633812	0.566689014434815	0	1	0	22
Lim2017	hff_unique:TSS72208_-_1161562.23-CUFF.34665.5	GGGCCACGCCCACCCTTCGG	NGG	chr4	1167752	+	LH11783	0.178738996386528	0.575218975543976	0	1	0	17
Lim2017	hff_unique:TSS72209_+_1161614.23-ENST00000609548	GGTTGTGTCCGAGGTTGCTA	NGG	chr4	1167848	-	LH11784	0.544377028942108	0.564509987831116	1	0	0	7
Lim2017	hff_unique:TSS72209_+_1161635.23-ENST00000609548	GACGCGCAACTCCAGTCCCT	NGG	chr4	1167869	-	LH11784	0.444124013185501	0.604166984558106	0	1	0	3
Lim2017	hff_unique:TSS72209_-_1161598.23-ENST00000609548	GCGCACAGTCGCAGAGTGAG	NGG	chr4	1167788	+	LH11784	0.286707997322083	0.584279000759125	0	1	0	15
Lim2017	hff_unique:TSS72209_-_1161607.23-ENST00000609548	GGCAGAGTGAGCGGCAAGAT	NGG	chr4	1167797	+	LH11784	0.312173008918762	0.456133991479874	0	1	0	31
Lim2017	hff_unique:TSS72209_-_1161611.23-ENST00000609548	GAGTGAGCGGCAAGATGGGA	NGG	chr4	1167801	+	LH11784	0.115254998207092	0.557550013065338	1	0	0	43
Lim2017	hff_unique:TSS72209_-_1161628.23-ENST00000609548	GGATGGCACCATAGCAACCT	NGG	chr4	1167818	+	LH11784	0.450098991394043	0.62338399887085	1	0	0	14
Lim2017	hff_unique:TSS72209_-_1161641.23-ENST00000609548	GCAACCTCGGACACAACCTA	NGG	chr4	1167831	+	LH11784	0.839667022228241	0.637543976306915	1	0	0	4
Lim2017	hff_unique:TSS72209_-_1161646.23-ENST00000609548	GTCGGACACAACCTAGGGAC	NGG	chr4	1167836	+	LH11784	0.391353994607925	0.5348299741745	0	1	0	4
Lim2017	hff_unique:TSS72209_-_1161718.23-ENST00000609548	GTGGTGGAACTCCCACATCG	NGG	chr4	1167908	+	LH11784	0.632475018501282	0.760954022407532	1	0	0	6
Lim2017	hff_unique:TSS72209_-_1161842.23-ENST00000609548	GTTACCCGAATAACAGACAG	NGG	chr4	1168032	+	LH11784	0.325231999158859	0.725844979286194	0	1	0	10
Lim2017	hff_unique:TSS72214_+_1169197.23-CUFF.34668.1	GCTGAGACGGCATGAGGGCC	NGG	chr4	1175431	-	LH11785	0.204068005084991	0.427435010671616	0	1	1	23
Lim2017	hff_unique:TSS72214_+_1169202.23-CUFF.34668.1	GGCTCACTGAGACGGCATGA	NGG	chr4	1175436	-	LH11785	0.314934998750687	0.632741987705231	0	1	0	12
Lim2017	hff_unique:TSS72214_+_1169210.23-CUFF.34668.1	GGTCGCAGAGCTCACTGAGA	NGG	chr4	1175444	-	LH11785	0.263402998447418	0.567209005355835	1	0	3	22
Lim2017	hff_unique:TSS72214_+_1169238.23-CUFF.34668.1	GTGGGCCCACCGCCAAGTGG	NGG	chr4	1175472	-	LH11785	0.401971012353897	0.551873028278351	0	1	0	12
Lim2017	hff_unique:TSS72214_+_1169241.23-CUFF.34668.1	GGCCTGGGCCCACCGCCAAG	NGG	chr4	1175475	-	LH11785	0.280102014541626	0.501195013523102	0	1	0	24
Lim2017	hff_unique:TSS72214_-_1169237.23-CUFF.34668.1	GCAGTGAGCTCTGCGACCTG	NGG	chr4	1175427	+	LH11785	0.211455002427101	0.591688990592957	0	1	0	36
Lim2017	hff_unique:TSS72214_-_1169295.23-CUFF.34668.1	GCAGCTAGGATGTAGGGCGG	NGG	chr4	1175485	+	LH11785	0.183906003832817	0.583842992782593	0	1	5	18
Lim2017	hff_unique:TSS72214_-_1169299.23-CUFF.34668.1	GTAGGATGTAGGGCGGTGGT	NGG	chr4	1175489	+	LH11785	0.168185994029045	0.502174019813538	0	1	2	16
Lim2017	hff_unique:TSS72214_-_1169381.23-CUFF.34668.1	GGAGTCTCCAGCTAAGATAT	NGG	chr4	1175571	+	LH11785	0.357620000839233	0.397659987211227	1	0	1	17
Lim2017	hff_unique:TSS72214_-_1169385.23-CUFF.34668.1	GCTCCAGCTAAGATATAGGG	NGG	chr4	1175575	+	LH11785	0.244178995490074	0.693756997585297	0	1	2	16
Lim2017	hff_unique:TSS72216_+_1195663.23-CUFF.34647.4	GCAAGAAGGCAGCACCGGCT	NGG	chr4	1201897	-	LH11787	0.168566003441811	0.520500004291534	0	1	1	33
Lim2017	hff_unique:TSS72216_+_1195668.23-CUFF.34647.4	GCGGCTCAAGAAGGCAGCAC	NGG	chr4	1201902	-	LH11787	0.199786007404327	0.508526027202606	0	1	2	49
Lim2017	hff_unique:TSS72216_+_1195696.23-CUFF.34647.4	GGGAGCCAGGTGAAGCACTG	NGG	chr4	1201930	-	LH11787	0.151452004909515	0.720099985599518	1	0	5	61
Lim2017	hff_unique:TSS72216_+_1195822.23-CUFF.34647.4	GTGTTCCGGAGTGAGATGAG	NGG	chr4	1202056	-	LH11787	0.290466010570526	0.667033970355988	1	0	0	28
Lim2017	hff_unique:TSS72216_+_1195854.23-CUFF.34647.4	GAGGCACAGGACGTCTTCTG	NGG	chr4	1202088	-	LH11787	0.224059998989105	0.647949993610382	0	1	1	25
Lim2017	hff_unique:TSS72216_+_1195956.23-CUFF.34647.4	GCCTTGGCCTCCAGACGGGG	NGG	chr4	1202190	-	LH11787	0.031971599906683	0.622398018836975	0	1	3	155
Lim2017	hff_unique:TSS72216_+_1195993.23-CUFF.34647.4	GCGACGTGCAAGGGCCATCG	NGG	chr4	1202227	-	LH11787	0.803371012210846	0.640681028366089	1	0	0	1
Lim2017	hff_unique:TSS72216_-_1195713.23-CUFF.34647.4	GGCCTCCACAGTGCTTCACC	NGG	chr4	1201903	+	LH11787	0.21050900220871	0.460725992918015	1	0	2	33
Lim2017	hff_unique:TSS72216_-_1195982.23-CUFF.34647.4	GCCGTCTGGAGGCCAAGGTT	NGG	chr4	1202172	+	LH11787	0.262410014867783	0.44158399105072	0	1	0	23
Lim2017	hff_unique:TSS72216_-_1196038.23-CUFF.34647.4	GTCCTCACCGGCTGGAGGGT	NGG	chr4	1202228	+	LH11787	0.186634004116058	0.463156998157501	0	1	1	19
Lim2017	hff_unique:TSS72218_+_1243230.23-P1P2	GCCGCGCCAGGCGCTGACGT	NGG	chr4	1249464	-	LH11788	0.304957985877991	0.498941987752914	0	1	2	13
Lim2017	hff_unique:TSS72218_+_1243330.23-P1P2	GCGGGGCGAGAAGCGAGCGC	NGG	chr4	1249564	-	LH11788	0.285522013902664	0.440241008996964	1	0	1	24
Lim2017	hff_unique:TSS72218_+_1243425.23-P1P2	GGCTCTCGGACGGTAAATCA	NGG	chr4	1249659	-	LH11788	0.85223400592804	0.559408009052277	1	0	0	3
Lim2017	hff_unique:TSS72218_+_1243463.23-P1P2	GCAGGCGCGCTTCTCCTCTC	NGG	chr4	1249697	-	LH11788	0.472324997186661	0.367579996585846	1	0	0	8
Lim2017	hff_unique:TSS72218_+_1243511.23-P1P2	GGCGGTCCCTCCAGGAGTCG	NGG	chr4	1249745	-	LH11788	0.432366997003555	0.531691014766693	0	1	0	9
Lim2017	hff_unique:TSS72218_-_1243226.23-P1P2	GGGGCCCGGAAGCCGAGACA	NGG	chr4	1249416	+	LH11788	0.289386987686157	0.523486971855164	0	1	0	20
Lim2017	hff_unique:TSS72218_-_1243267.23-P1P2	GGCGCGGGCCCGAACGTAAA	NGG	chr4	1249457	+	LH11788	0.938823997974396	0.321776002645493	1	0	0	1
Lim2017	hff_unique:TSS72218_-_1243471.23-P1P2	GCGGCACATGGGACCCCGAG	NGG	chr4	1249661	+	LH11788	0.529677987098694	0.644187986850739	1	0	0	9
Lim2017	hff_unique:TSS72218_-_1243508.23-P1P2	GCCAGTGCGTCCCCAGGCGG	NGG	chr4	1249698	+	LH11788	0.180316001176834	0.4651780128479	0	1	1	21
Lim2017	hff_unique:TSS72218_-_1243559.23-P1P2	GGCCCGGCCCGGGAAGTTCA	NGG	chr4	1249749	+	LH11788	0.222766995429993	0.445692002773285	0	1	3	22
Lim2017	hff_unique:TSS72241_+_1618479.23-CUFF.34673.1	GCATAACTAAGGCTTCTCCG	NGG	Sequence not found	Sequence not found	Sequence not found	LH11791	0.229287996888161	0	0	2	1	16
Lim2017	hff_unique:TSS72241_-_1618382.23-CUFF.34673.1	GGCAAACCAGAAGTGGTTGA	NGG	Sequence not found	Sequence not found	Sequence not found	LH11791	0.141109004616737	0	0	2	2	42
Lim2017	hff_unique:TSS72241_-_1618391.23-CUFF.34673.1	GAAGTGGTTGAGGGAATGCA	NGG	Multiple Perfect Matches	Multiple Perfect Matches	Multiple Perfect Matches	LH11791	0.065685398876667	0	2	0	11	99
Lim2017	hff_unique:TSS72241_-_1618411.23-CUFF.34673.1	GGGTGAAGGCTTTGATAAGA	NGG	Multiple Perfect Matches	Multiple Perfect Matches	Multiple Perfect Matches	LH11791	0.153659999370575	0	2	0	0	36
Lim2017	hff_unique:TSS72241_-_1618445.23-CUFF.34673.1	GACCAAAGAAAAGCTTGGAT	NGG	Sequence not found	Sequence not found	Sequence not found	LH11791	0.147936999797821	0	0	2	2	37
Lim2017	hff_unique:TSS72241_-_1618472.23-CUFF.34673.1	GGTCACACTGTTGCCTGCTT	NGG	Sequence not found	Sequence not found	Sequence not found	LH11791	0.236680001020431	0	0	2	5	25
Lim2017	hff_unique:TSS72241_-_1618484.23-CUFF.34673.1	GCCTGCTTCGGTCTGTCCCG	NGG	Multiple Perfect Matches	Multiple Perfect Matches	Multiple Perfect Matches	LH11791	0.376780986785889	0	2	0	0	4
Lim2017	hff_unique:TSS72241_-_1618521.23-CUFF.34673.1	GGTAAGTTTCTTGGCTGCTT	NGG	Sequence not found	Sequence not found	Sequence not found	LH11791	0.0517636984586716	0	0	2	2	137
Lim2017	hff_unique:TSS72241_-_1618582.23-CUFF.34673.1	GCAAATTAAGTTTCACTTAT	NGG	Sequence not found	Sequence not found	Sequence not found	LH11791	0.129390999674797	0	0	2	1	63
Lim2017	hff_unique:TSS72241_-_1618587.23-CUFF.34673.1	GTAAGTTTCACTTATGGGCT	NGG	Sequence not found	Sequence not found	Sequence not found	LH11791	0.207570999860764	0	0	2	1	18
Lim2017	hff_unique:TSS72268_+_2743592.23-CUFF.34710.1	GGGAGCCCCATCCTGTTCTA	NGG	chr4	2741887	-	LH11795	0.343001008033752	0.365245014429092	1	1	0	15
Lim2017	hff_unique:TSS72268_+_2743612.23-CUFF.34710.1	GCTTGTATGGTCCCCAGGGT	NGG	chr4	2741907	-	LH11795	0.328819006681442	0.5261390209198	0	1	0	13
Lim2017	hff_unique:TSS72268_+_2743625.23-CUFF.34710.1	GCCTGAGGGAGTCACTTGTA	NGG	chr4	2741920	-	LH11795	0.360381007194519	0.487390011548996	1	0	1	16
Lim2017	hff_unique:TSS72268_+_2743650.23-CUFF.34710.1	GCAGCCTGCCTAGAAAGGGG	NGG	chr4	2741945	-	LH11795	0.0946336984634399	0.573361992835999	0	1	5	56
Lim2017	hff_unique:TSS72268_+_2743653.23-CUFF.34710.1	GCCCCAGCCTGCCTAGAAAG	NGG	chr4	2741948	-	LH11795	0.0890116021037102	0.545485019683838	0	1	4	72
Lim2017	hff_unique:TSS72268_+_2743787.23-CUFF.34710.1	GTCACAGGGAACTGCCAGTG	NGG	chr4	2742082	-	LH11795	0.18860499560833	0.628359019756317	1	0	1	48
Lim2017	hff_unique:TSS72268_-_2743579.23-CUFF.34710.1	GTGACTGGTTCGAGGCAGAG	NGG	chr4	2741830	+	LH11795	0.208845004439354	0.67851597070694	0	1	0	19
Lim2017	hff_unique:TSS72268_-_2743664.23-CUFF.34710.1	GCAGGCAGCCACCCCTTTCT	NGG	chr4	2741915	+	LH11795	0.168382003903389	0.27581998705864	0	1	1	42
Lim2017	hff_unique:TSS72268_-_2743905.23-CUFF.34710.1	GCTCAGTAGAGCTCAACCCA	NGG	chr4	2742156	+	LH11795	0.227011993527412	0.642346978187561	0	1	0	24
Lim2017	hff_unique:TSS72268_-_2743972.23-CUFF.34710.1	GCAGGAGGCCGCAAGGGCAC	NGG	chr4	2742223	+	LH11795	0.14971199631691	0.421952992677689	0	1	2	52
Lim2017	hff_unique:TSS7228_+_144016487.23-CUFF.2495.1	GCTCTGAGGAAAAAAACATC	NGG	Sequence not found	Sequence not found	Sequence not found	LH01235	0.120990000665188	0	0	2	7	63
Lim2017	hff_unique:TSS7228_+_144016501.23-CUFF.2495.1	GGGAAAGATAAGAAACTCTG	NGG	Multiple Perfect Matches	Multiple Perfect Matches	Multiple Perfect Matches	LH01235	0.0593928992748261	0	3	0	5	104
Lim2017	hff_unique:TSS7228_+_144016521.23-CUFF.2495.1	GCATAAAGAGAATAAGACTT	NGG	Sequence not found	Sequence not found	Sequence not found	LH01235	0.0989193022251129	0	0	3	1	75
Lim2017	hff_unique:TSS7228_+_144016758.23-CUFF.2495.1	GTTCCGGACACAAGATGACT	NGG	Sequence not found	Sequence not found	Sequence not found	LH01235	0.191127002239227	0	0	3	0	14
Lim2017	hff_unique:TSS7228_-_144016433.23-CUFF.2495.1	GGCTCTGTGCAATGAAGATG	NGG	Sequence not found	Sequence not found	Sequence not found	LH01235	0.11225900053978	0	0	3	5	51
Lim2017	hff_unique:TSS7228_-_144016445.23-CUFF.2495.1	GGAAGATGGGGTTAAGGTTG	NGG	Sequence not found	Sequence not found	Sequence not found	LH01235	0.0624457001686096	0	0	3	4	83
Lim2017	hff_unique:TSS7228_-_144016603.23-CUFF.2495.1	GGTGATAAATGAAGACTTAG	NGG	Sequence not found	Sequence not found	Sequence not found	LH01235	0.117601998150349	0	0	3	2	47
Lim2017	hff_unique:TSS7228_-_144016606.23-CUFF.2495.1	GATAAATGAAGACTTAGGGG	NGG	Multiple Perfect Matches	Multiple Perfect Matches	Multiple Perfect Matches	LH01235	0.11472199857235	0	3	0	3	52
Lim2017	hff_unique:TSS7228_-_144016718.23-CUFF.2495.1	GGTATCATATTCTCAGCTTA	NGG	chr1	144992407	-	LH01235	0.14342500269413	0.299986988306046	0	1	5	55
Lim2017	hff_unique:TSS7228_-_144016777.23-CUFF.2495.1	GCTCCAAGTCATCTTGTGTC	NGG	Sequence not found	Sequence not found	Sequence not found	LH01235	0.162947997450829	0	0	3	0	22
Lim2017	hff_unique:TSS72413_+_7766092.23-CUFF.34861.2	GTTTTGAAATAGACATGATG	NGG	chr4	7764387	-	LH11812	0.0755636021494865	0.579155027866364	0	1	6	83
Lim2017	hff_unique:TSS72413_+_7766369.23-CUFF.34861.2	GAGCACTCAGGGCCTGTGGA	NGG	chr4	7764664	-	LH11812	0.105255000293255	0.519492983818054	0	2	3	78
Lim2017	hff_unique:TSS72413_+_7766504.23-CUFF.34861.2	GGGGTACTGTCCACCTTGCA	NGG	chr4	7764799	-	LH11812	0.312088996171951	0.458853006362915	1	0	0	17
Lim2017	hff_unique:TSS72413_+_7766523.23-CUFF.34861.2	GCTCTTCACTTATGAAGTGG	NGG	chr4	7764818	-	LH11812	0.202960997819901	0.617336988449097	0	1	0	22
Lim2017	hff_unique:TSS72413_-_7766154.23-CUFF.34861.2	GGTAGAATAGTGGGTATCAA	NGG	chr4	7764405	+	LH11812	0.0463721007108688	0.599740028381348	0	1	8	119
Lim2017	hff_unique:TSS72413_-_7766225.23-CUFF.34861.2	GGCGATGGCTGTGCAACAAT	NGG	chr4	7764476	+	LH11812	0.104711003601551	0.521788001060486	1	0	3	26
Lim2017	hff_unique:TSS72413_-_7766379.23-CUFF.34861.2	GCTGGACTGGTTCCATCCAC	NGG	chr4	7764630	+	LH11812	0.352117985486984	0.500971019268036	1	0	1	20
Lim2017	hff_unique:TSS72413_-_7766482.23-CUFF.34861.2	GCTGTGCCATGCACTGGGTG	NGG	chr4	7764733	+	LH11812	0.0814450979232788	0.566760003566742	0	1	6	85
Lim2017	hff_unique:TSS72413_-_7766492.23-CUFF.34861.2	GCACTGGGTGCGGCTATGTC	NGG	chr4	7764743	+	LH11812	0.646663010120392	0.42781999707222	1	0	0	8
Lim2017	hff_unique:TSS72413_-_7766553.23-CUFF.34861.2	GCATAAGTGAAGAGACAGGT	NGG	chr4	7764804	+	LH11812	0.121665000915527	0.653861999511719	0	1	3	53
Lim2017	hff_unique:TSS72452_+_8384745.23-CUFF.34880.1	GTGGCAGGAACTGCAACGTT	NGG	chr4	8383040	-	LH11816	0.376706004142761	0.537302017211914	1	0	1	27
Lim2017	hff_unique:TSS72452_+_8384764.23-CUFF.34880.1	GAAAGCAGTCGGGTGTGCTG	NGG	chr4	8383059	-	LH11816	0.227019995450974	0.594124019145966	1	0	3	23
Lim2017	hff_unique:TSS72452_+_8384774.23-CUFF.34880.1	GGTAACAGCCGAAAGCAGTC	NGG	chr4	8383069	-	LH11816	0.339419990777969	0.554919004440308	0	1	0	10
Lim2017	hff_unique:TSS72452_+_8384805.23-CUFF.34880.1	GCTTCTCAGTTATGCCGTGA	NGG	chr4	8383100	-	LH11816	0.485617995262146	0.599470973014832	1	0	0	13
Lim2017	hff_unique:TSS72452_+_8384880.23-CUFF.34880.1	GTCTGGGGAGCTGAGACCTC	NGG	chr4	8383175	-	LH11816	0.107050999999046	0.486600011587143	0	1	2	52
Lim2017	hff_unique:TSS72452_+_8384972.23-CUFF.34880.1	GCCTGAAGATGCCTGCATGG	NGG	chr4	8383267	-	LH11816	0.20100499689579	0.668296992778778	0	1	1	29
Lim2017	hff_unique:TSS72452_+_8384997.23-CUFF.34880.1	GGACTTGGCGAGGGGAGCCT	NGG	chr4	8383292	-	LH11816	0.270341992378235	0.402413994073868	1	0	0	23
Lim2017	hff_unique:TSS72452_-_8384813.23-CUFF.34880.1	GTTACATCTGTTCACCCTCA	NGG	chr4	8383064	+	LH11816	0.412613987922669	0.581637978553772	1	0	0	18
Lim2017	hff_unique:TSS72452_-_8384923.23-CUFF.34880.1	GGGGAGTGGGATGGAAAGAC	NGG	chr4	8383174	+	LH11816	0.056046798825264	0.504150986671448	0	1	6	135
Lim2017	hff_unique:TSS72452_-_8384962.23-CUFF.34880.1	GGCAGGGCACAGGCAGGGTT	NGG	chr4	8383213	+	LH11816	0.0482295006513596	0.383475989103317	1	0	14	226
Lim2017	hff_unique:TSS72482_+_9765068.23-CUFF.34929.4	GTGCCACTTCATTCTCCGGC	NGG	chr4	9763466	-	LH11824	0.359028995037079	0.531910002231598	1	0	1	13
Lim2017	hff_unique:TSS72482_+_9765072.23-CUFF.34929.4	GTGAGTGCCACTTCATTCTC	NGG	chr4	9763470	-	LH11824	0.157861992716789	0.475569993257523	0	1	0	29
Lim2017	hff_unique:TSS72482_+_9765124.23-CUFF.34929.4	GGATGCCTGCCGGAGGAGTG	NGG	chr4	9763522	-	LH11824	0.168678998947144	0.54757297039032	0	1	5	37
Lim2017	hff_unique:TSS72482_+_9765131.23-CUFF.34929.4	GTTTCAGAGATGCCTGCCGG	NGG	chr4	9763529	-	LH11824	0.118129998445511	0.657446026802063	1	6	1	26
Lim2017	hff_unique:TSS72482_+_9765255.23-CUFF.34929.4	GAGTTTGTCAATGCCTGGTC	NGG	chr4	9763653	-	LH11824	0.0717945992946625	0.413641005754471	0	1	12	61
Lim2017	hff_unique:TSS72482_-_9765042.23-CUFF.34929.4	GCTATCTTCCTCCTCGGACA	NGG	chr4	9763396	+	LH11824	0.406792014837265	0.515502989292145	0	1	1	13
Lim2017	hff_unique:TSS72482_-_9765046.23-CUFF.34929.4	GCTTCCTCCTCGGACAGGGG	NGG	chr4	9763400	+	LH11824	0.207304000854492	0.62806898355484	0	2	0	35
Lim2017	hff_unique:TSS72482_-_9765087.23-CUFF.34929.4	GTTCCTGCCGGAGAATGAAG	NGG	chr4	9763441	+	LH11824	0.15896800160408	0.609560012817383	0	1	2	23
Lim2017	hff_unique:TSS72482_-_9765141.23-CUFF.34929.4	GCTGCCCACACTCCTCCGGC	NGG	chr4	9763495	+	LH11824	0.128959998488426	0.522637009620667	1	0	1	39
Lim2017	hff_unique:TSS72482_-_9765241.23-CUFF.34929.4	GCTGGAGATGGGCACGGAGT	NGG	chr4	9763595	+	LH11824	0.152994006872177	0.484414011240006	1	4	5	62
Lim2017	hff_unique:TSS72621_+_16746744.23-CUFF.34982.2	GCTTTAAAGGCAAATAGCCC	NGG	chr4	16745143	-	LH11838	0.263408988714218	0.53049498796463	0	1	1	24
Lim2017	hff_unique:TSS72621_+_16746859.23-CUFF.34982.2	GTACCTCTGAGGTGTAGAGG	NGG	chr4	16745258	-	LH11838	0.220505997538567	0.668699979782105	0	1	0	27
Lim2017	hff_unique:TSS72621_+_16746862.23-CUFF.34982.2	GACTTACCTCTGAGGTGTAG	NGG	chr4	16745261	-	LH11838	0.39199098944664	0.592769026756287	1	0	1	16
Lim2017	hff_unique:TSS72621_+_16747027.23-CUFF.34982.2	GTGGGCCCTGAGAATATCTT	NGG	chr4	16745426	-	LH11838	0.216524004936218	0.373517990112305	0	1	1	30
Lim2017	hff_unique:TSS72621_-_16746692.23-CUFF.34982.2	GTGTAACATCCGAGGTCATA	NGG	chr4	16745047	+	LH11838	0.527107000350952	0.462538987398148	1	0	0	7
Lim2017	hff_unique:TSS72621_-_16746708.23-CUFF.34982.2	GATATGGTAACTGCAGGACA	NGG	chr4	16745063	+	LH11838	0.146584004163742	0.64003598690033	0	1	0	34
Lim2017	hff_unique:TSS72621_-_16746772.23-CUFF.34982.2	GTATTTGCCTTTAAAGTGAG	NGG	chr4	16745127	+	LH11838	0.158123001456261	0.567088007926941	0	1	0	37
Lim2017	hff_unique:TSS72621_-_16746782.23-CUFF.34982.2	GTAAAGTGAGGGGTTATGTA	NGG	chr4	16745137	+	LH11838	0.318309009075165	0.477477014064789	0	1	1	14
Lim2017	hff_unique:TSS72621_-_16746878.23-CUFF.34982.2	GCTCCTCCTCTACACCTCAG	NGG	chr4	16745233	+	LH11838	0.171042993664742	0.702845990657806	0	1	4	37
Lim2017	hff_unique:TSS72621_-_16746931.23-CUFF.34982.2	GTGAATGCAGGCTGAGGCAA	NGG	chr4	16745286	+	LH11838	0.103730998933315	0.532137989997864	0	1	1	72
Lim2017	hff_unique:TSS7265_+_145121009.23-CUFF.2517.2	GACTTGTAGCTCAGGTAAAG	NGG	Multiple Perfect Matches	Multiple Perfect Matches	Multiple Perfect Matches	LH01244	0.179967001080513	0	4	0	0	12
Lim2017	hff_unique:TSS7265_+_145121162.23-CUFF.2517.2	GTCCATGTTAAAGTTAATGA	NGG	Sequence not found	Sequence not found	Sequence not found	LH01244	0.107317000627518	0	0	4	3	40
Lim2017	hff_unique:TSS7265_+_145121196.23-CUFF.2517.2	GTGTAACAAAATCAGTAAGG	NGG	Multiple Perfect Matches	Multiple Perfect Matches	Multiple Perfect Matches	LH01244	0.12593899667263	0	4	1	0	35
Lim2017	hff_unique:TSS7266_+_145120865.23-CUFF.2517.5	GTATATGAAGCAAAAAACTT	NGG	chr1	120152054	+	LH01243	0.123343996703625	0.609816014766693	0	1	3	58
Lim2017	hff_unique:TSS7266_+_145120933.23-CUFF.2517.5	GATCTTTGAGAACAATGGAG	NGG	chr1	120151986	+	LH01243	0.146010994911194	0.615288019180298	0	1	6	32
Lim2017	hff_unique:TSS7266_+_145121006.23-CUFF.2517.5	GTGTAGCTCAGGTAAAGGGG	NGG	Sequence not found	Sequence not found	Sequence not found	LH01243	0.123660996556282	0	0	4	0	28
Lim2017	hff_unique:TSS7266_+_145121049.23-CUFF.2517.5	GAGGTGAAAGAAGAAAGCAG	NGG	Multiple Perfect Matches	Multiple Perfect Matches	Multiple Perfect Matches	LH01243	0.0233555007725954	0	4	1	23	344
Lim2017	hff_unique:TSS7266_+_145121068.23-CUFF.2517.5	GTGGTGAATAGTCTAGTTAG	NGG	chr1	148767435	+	LH01243	0.193057999014854	0.482569992542267	0	1	3	14
Lim2017	hff_unique:TSS7266_+_145121142.23-CUFF.2517.5	GGGCTTGAACCCAAACATAA	NGG	chr1	120151779	+	LH01243	0.140744000673294	0.46202701330185	1	3	2	22
Lim2017	hff_unique:TSS7266_+_145121223.23-CUFF.2517.5	GGGTAGTACTGACTAAAAGA	NGG	Sequence not found	Sequence not found	Sequence not found	LH01243	0.134213000535965	0	0	4	1	22
Lim2017	hff_unique:TSS7266_+_145121243.23-CUFF.2517.5	GATTATCCATGGTATTATCA	NGG	Sequence not found	Sequence not found	Sequence not found	LH01243	0.14019900560379	0	0	4	1	24
Lim2017	hff_unique:TSS7266_+_145121254.23-CUFF.2517.5	GATGAAAAAATTATTATCCA	NGG	Sequence not found	Sequence not found	Sequence not found	LH01243	0.0505551993846893	0	0	5	11	166
Lim2017	hff_unique:TSS7266_-_145121259.23-CUFF.2517.5	GTACTACCATGATAATACCA	NGG	Multiple Perfect Matches	Multiple Perfect Matches	Multiple Perfect Matches	LH01243	0.143222004175186	0	4	0	0	28
Lim2017	hff_unique:TSS72776_-_26783777.23-CUFF.35140.1	GTGTTTTTATCACCCCGCAG	NGG	chr4	26782133	+	LH11859	0.252332985401154	0.709806025028229	0	1	0	15
Lim2017	hff_unique:TSS72776_-_26783785.23-CUFF.35140.1	GTCACCCCGCAGAGGCAGGA	NGG	chr4	26782141	+	LH11859	0.0888004973530769	0.603268980979919	0	1	3	46
Lim2017	hff_unique:TSS72776_-_26783808.23-CUFF.35140.1	GCTCCCCCCAACCCAAAATT	NGG	chr4	26782164	+	LH11859	0.296436995267868	0.229221001267433	0	1	4	21
Lim2017	hff_unique:TSS72776_-_26783853.23-CUFF.35140.1	GTCACACATACATCTTAAGA	NGG	chr4	26782209	+	LH11859	0.352288007736206	0.644362986087799	1	0	1	24
Lim2017	hff_unique:TSS72776_-_26783858.23-CUFF.35140.1	GCATACATCTTAAGAGGGTA	NGG	chr4	26782214	+	LH11859	0.200769007205963	0.502228021621704	0	1	1	28
Lim2017	hff_unique:TSS72776_-_26783863.23-CUFF.35140.1	GATCTTAAGAGGGTATGGAA	NGG	chr4	26782219	+	LH11859	0.233572006225586	0.643728017807007	0	1	1	25
Lim2017	hff_unique:TSS72776_-_26783985.23-CUFF.35140.1	GTTATCGCAGTTAGAGTGTG	NGG	chr4	26782341	+	LH11859	0.342105001211166	0.588347971439362	0	1	0	13
Lim2017	hff_unique:TSS72776_-_26783997.23-CUFF.35140.1	GGAGTGTGGGGCTGAGTGGA	NGG	chr4	26782353	+	LH11859	0.0397415012121201	0.513734996318817	0	1	6	186
Lim2017	hff_unique:TSS72776_-_26784053.23-CUFF.35140.1	GACTTCTCACTGGTGCACTG	NGG	chr4	26782409	+	LH11859	0.162007004022598	0.648378014564514	0	1	2	30
Lim2017	hff_unique:TSS72776_-_26784106.23-CUFF.35140.1	GAAATGGAAAGGGCAGTCAC	NGG	chr4	26782462	+	LH11859	0.132007002830505	0.55585902929306	0	1	1	58
Lim2017	hff_unique:TSS7284_+_145503102.23-CUFF.2550.13	GAAGACCAAGGACAAACTCC	NGG	chr1	145931967	+	LH01248	0.143904998898506	0.572467029094696	0	1	1	50
Lim2017	hff_unique:TSS7284_+_145503147.23-CUFF.2550.13	GTAATGGGTGAGATTGCCAG	NGG	chr1	145931922	+	LH01248	0.199028000235558	0.702521979808807	0	1	1	20
Lim2017	hff_unique:TSS7284_+_145503163.23-CUFF.2550.13	GGGAGTTCAAGTCACCATAA	NGG	chr1	145931906	+	LH01248	0.271376013755798	0.411989986896515	0	1	0	20
Lim2017	hff_unique:TSS7284_+_145503183.23-CUFF.2550.13	GTTGAGAGTCATGTGTATAG	NGG	chr1	145931886	+	LH01248	0.153300002217293	0.473899990320206	0	1	1	34
Lim2017	hff_unique:TSS7284_+_145503216.23-CUFF.2550.13	GAGCTTAAAACAGGTTGGGG	NGG	chr1	145931853	+	LH01248	0.163855999708176	0.617128014564514	0	1	1	29
Lim2017	hff_unique:TSS7284_+_145503219.23-CUFF.2550.13	GAAAAGCTTAAAACAGGTTG	NGG	chr1	145931850	+	LH01248	0.107551999390125	0.527885019779205	0	1	4	51
Lim2017	hff_unique:TSS7284_+_145503252.23-CUFF.2550.13	GGATGGCCGTGTCAAGTATG	NGG	chr1	145931817	+	LH01248	0.327982991933823	0.547528982162476	0	1	0	8
Lim2017	hff_unique:TSS7284_+_145503335.23-CUFF.2550.13	GATAATCTAGAGAGTCAAAG	NGG	chr1	145931734	+	LH01248	0.136063992977142	0.604623973369598	0	1	1	48
Lim2017	hff_unique:TSS7284_-_145503052.23-CUFF.2550.13	GTTTATTAGCATTTTTGGGG	NGG	chr1	145932061	-	LH01248	0.104776002466679	0.596912980079651	0	1	3	46
Lim2017	hff_unique:TSS7284_-_145503153.23-CUFF.2550.13	GAAGCTCTACCTACTCCCAC	NGG	chr1	145931960	-	LH01248	0.27632799744606	0.597576975822449	0	1	0	22
Lim2017	hff_unique:TSS72871_+_33517105.23-CUFF.35569.13	GTAATTGAATTGGACTTACA	NGG	chr4	33515505	-	LH11864	0.158764004707336	0.48887300491333	1	0	4	29
Lim2017	hff_unique:TSS72871_+_33517173.23-CUFF.35569.13	GACAGCCACAGACACCTCCA	NGG	chr4	33515573	-	LH11864	0.0949454009532928	0.670291006565094	0	1	6	62
Lim2017	hff_unique:TSS72871_+_33517448.23-CUFF.35569.13	GTTGCATTATACTCACAGAG	NGG	chr4	33515848	-	LH11864	0.0167666003108025	0.660723984241486	0	1	1	738
Lim2017	hff_unique:TSS72871_-_33517181.23-CUFF.35569.13	GTTACCTCTTCTTTCCCTGG	NGG	chr4	33515537	+	LH11864	0.122488997876644	0.601377010345459	0	1	5	46
Lim2017	hff_unique:TSS72871_-_33517190.23-CUFF.35569.13	GCTTTCCCTGGAGGTGTCTG	NGG	chr4	33515546	+	LH11864	0.109113000333309	0.52410501241684	0	2	1	60
Lim2017	hff_unique:TSS72871_-_33517334.23-CUFF.35569.13	GAACATAATCTCAAAATTAC	NGG	chr4	33515690	+	LH11864	0.109355002641678	0.356013000011444	0	1	3	67
Lim2017	hff_unique:TSS72871_-_33517343.23-CUFF.35569.13	GTCAAAATTACTGGTACTTT	NGG	chr4	33515699	+	LH11864	0.170494005084038	0.254227995872498	0	1	1	34
Lim2017	hff_unique:TSS72871_-_33517478.23-CUFF.35569.13	GGAGTATAATGCAAAACTTA	NGG	chr4	33515834	+	LH11864	0.210418999195099	0.405277013778687	0	1	0	34
Lim2017	hff_unique:TSS72871_-_33517482.23-CUFF.35569.13	GATAATGCAAAACTTATGGC	NGG	chr4	33515838	+	LH11864	0.223109006881714	0.54906702041626	0	1	0	27
Lim2017	hff_unique:TSS72871_-_33517571.23-CUFF.35569.13	GTCAAATAGCATTATTAATT	NGG	chr4	33515927	+	LH11864	0.144033998250961	0.135202005505562	0	1	2	45
Lim2017	hff_unique:TSS72979_+_39135553.23-ENST00000507579	GAGAATGATCCCCCATGCAC	NGG	chr4	39133955	-	LH11869	0.246242001652718	0.550146996974945	0	1	0	21
Lim2017	hff_unique:TSS72979_+_39135576.23-ENST00000507579	GGGCCTCATATTCTAGGTGA	NGG	chr4	39133978	-	LH11869	0.195723995566368	0.598502993583679	0	1	0	21
Lim2017	hff_unique:TSS72979_+_39135768.23-ENST00000507579	GGCTCTTAGAGACTTTCTCA	NGG	chr4	39134170	-	LH11869	0.380268007516861	0.622847974300385	1	0	3	22
Lim2017	hff_unique:TSS72979_-_39135566.23-ENST00000507579	GATTTCCAACCTGTGCATGG	NGG	chr4	39133924	+	LH11869	0.192513003945351	0.720813989639282	0	1	2	37
Lim2017	hff_unique:TSS72979_-_39135595.23-ENST00000507579	GTTCCGTCACCTAGAATATG	NGG	chr4	39133953	+	LH11869	0.170320004224777	0.492572009563446	0	1	2	27
Lim2017	hff_unique:TSS72979_-_39135606.23-ENST00000507579	GAGAATATGAGGCCTCCGAG	NGG	chr4	39133964	+	LH11869	0.233135998249054	0.696120023727417	0	1	0	18
Lim2017	hff_unique:TSS72979_-_39135619.23-ENST00000507579	GTCCGAGAGGATGAGAATGA	NGG	chr4	39133977	+	LH11869	0.128488004207611	0.610679984092712	0	1	0	32
Lim2017	hff_unique:TSS72979_-_39135721.23-ENST00000507579	GAATTGAAAGAAGAGAGCAT	NGG	chr4	39134079	+	LH11869	0.0768198966979981	0.630979001522064	0	1	6	112
Lim2017	hff_unique:TSS72979_-_39135735.23-ENST00000507579	GAGCATGGGGTGAAAGACCG	NGG	chr4	39134093	+	LH11869	0.326952010393143	0.687559008598328	1	0	0	26
Lim2017	hff_unique:TSS72979_-_39135743.23-ENST00000507579	GGTGAAAGACCGAGGAATGA	NGG	chr4	39134101	+	LH11869	0.233427003026009	0.599330008029938	1	0	1	32
Lim2017	hff_unique:TSS73065_+_44706725.23-ENST00000610267	GGGTAACGTTTCAGGAAGTC	NGG	chr4	44704730	-	LH11880	0.243073001503944	0.443637013435364	0	1	0	12
Lim2017	hff_unique:TSS73065_+_44706777.23-ENST00000610267	GAGTTACTTTGTATAGACAT	NGG	chr4	44704782	-	LH11880	0.205011993646622	0.593979001045227	0	1	4	28
Lim2017	hff_unique:TSS73065_+_44706832.23-ENST00000610267	GCACCTCAGTAGTTTGACAA	NGG	chr4	44704837	-	LH11880	0.243509992957115	0.650183975696564	0	1	0	24
Lim2017	hff_unique:TSS73065_-_44706428.23-ENST00000610267	GTTGCTAACAACTTTGATTA	NGG	chr4	44704389	+	LH11880	0.185938000679016	0.331144988536835	0	1	2	27
Lim2017	hff_unique:TSS73065_-_44706522.23-ENST00000610267	GAAAATTTTTTTCTTTACAT	NGG	chr4	44704483	+	LH11880	0.0214072000235319	0.410694986581802	0	2	15	387
Lim2017	hff_unique:TSS73065_-_44706547.23-ENST00000610267	GTATCTTTTATACATCAAAT	NGG	chr4	44704508	+	LH11880	0.162667006254196	0.330011010169983	0	1	0	64
Lim2017	hff_unique:TSS73065_-_44706633.23-ENST00000610267	GAAATATTTACTGTGACTTT	NGG	chr4	44704594	+	LH11880	0.0768008977174759	0.248105004429817	0	1	5	99
Lim2017	hff_unique:TSS73065_-_44706756.23-ENST00000610267	GTGAAACGTTACCAGAAGAA	NGG	chr4	44704717	+	LH11880	0.217673003673553	0.466978013515472	0	1	0	32
Lim2017	hff_unique:TSS73065_-_44706805.23-ENST00000610267	GCTATACAAAGTAACTTTTA	NGG	chr4	44704766	+	LH11880	0.140616998076439	0.115083001554012	0	1	4	67
Lim2017	hff_unique:TSS73065_-_44706851.23-ENST00000610267	GTACCTTTGTCAAACTACTG	NGG	chr4	44704812	+	LH11880	0.220890998840332	0.654238998889923	0	1	0	24
Lim2017	hff_unique:TSS7360_+_148249120.23-CUFF.2580.2	GGAACATGGACCCCATGGAG	NGG	Sequence not found	Sequence not found	Sequence not found	LH01269	0.0470244996249676	0	0	2	26	66
Lim2017	hff_unique:TSS7360_+_148249224.23-CUFF.2580.2	GTAGAGAGGATGCACAGTGA	NGG	Sequence not found	Sequence not found	Sequence not found	LH01269	0.0459736995398998	0	0	8	9	90
Lim2017	hff_unique:TSS7360_+_148249238.23-CUFF.2580.2	GGATTCTGGCCAGACTAGAG	NGG	Sequence not found	Sequence not found	Sequence not found	LH01269	0.0773392021656036	0	0	8	3	21
Lim2017	hff_unique:TSS7360_+_148249344.23-CUFF.2580.2	GCACCACTGTTACCAACCAA	NGG	Sequence not found	Sequence not found	Sequence not found	LH01269	0.0814312994480133	0	0	5	6	28
Lim2017	hff_unique:TSS7360_+_148249378.23-CUFF.2580.2	GTAACAACAAACCAGCCCTT	NGG	Sequence not found	Sequence not found	Sequence not found	LH01269	0.104751996695995	0	0	5	4	17
Lim2017	hff_unique:TSS7360_-_148249350.23-CUFF.2580.2	GAGGGAAAGCATCAGGCCGT	NGG	Multiple Perfect Matches	Multiple Perfect Matches	Multiple Perfect Matches	LH01269	0.0739476978778839	0	2	8	2	32
Lim2017	hff_unique:TSS7360_-_148249354.23-CUFF.2580.2	GAAAGCATCAGGCCGTTGGT	NGG	Multiple Perfect Matches	Multiple Perfect Matches	Multiple Perfect Matches	LH01269	0.158150002360344	0	2	3	0	14
Lim2017	hff_unique:TSS7360_-_148249363.23-CUFF.2580.2	GGGCCGTTGGTTGGTAACAG	NGG	Sequence not found	Sequence not found	Sequence not found	LH01269	0.0974090024828911	0	0	5	3	12
Lim2017	hff_unique:TSS7360_-_148249384.23-CUFF.2580.2	GGTGAAGCAAGTCTTTCCAA	NGG	Multiple Perfect Matches	Multiple Perfect Matches	Multiple Perfect Matches	LH01269	0.0341487005352974	0	5	3	19	70
Lim2017	hff_unique:TSS7360_-_148249409.23-CUFF.2580.2	GGGTTTGTTGTTAACCCTTA	NGG	Sequence not found	Sequence not found	Sequence not found	LH01269	0.107276000082493	0	0	8	0	7
Lim2017	hff_unique:TSS73634_+_85724461.23-ENST00000510449	GTGGACCTACTGGCCTCTGT	NGG	chr4	84803330	-	LH11954	0.235275998711586	0.440158993005753	0	1	0	16
Lim2017	hff_unique:TSS73634_+_85724471.23-ENST00000510449	GCTTGCCATGCTGGACCTAC	NGG	chr4	84803340	-	LH11954	0.626878976821899	0.337383985519409	1	0	0	7
Lim2017	hff_unique:TSS73634_-_85724416.23-ENST00000510449	GCATTCATTTCATTACAGAC	NGG	chr4	84803241	+	LH11954	0.0856615006923676	0.584644019603729	0	1	3	135
Lim2017	hff_unique:TSS73634_-_85724420.23-ENST00000510449	GCATTTCATTACAGACGGGA	NGG	chr4	84803245	+	LH11954	0.321996003389359	0.578226983547211	0	1	0	14
Lim2017	hff_unique:TSS73634_-_85724447.23-ENST00000510449	GACATATTCAAGCTTACTTC	NGG	chr4	84803272	+	LH11954	0.319032996892929	0.342862993478775	0	1	0	13
Lim2017	hff_unique:TSS73634_-_85724470.23-ENST00000510449	GTGTGTCACTGACCCAACAG	NGG	chr4	84803295	+	LH11954	0.239369004964829	0.690258026123047	0	1	1	34
Lim2017	hff_unique:TSS73634_-_85724488.23-ENST00000510449	GGAGGCCAGTAGGTCCAGCA	NGG	chr4	84803313	+	LH11954	0.160776004195213	0.641375005245209	0	1	1	40
Lim2017	hff_unique:TSS73634_-_85724497.23-ENST00000510449	GAGGTCCAGCATGGCAAGCA	NGG	chr4	84803322	+	LH11954	0.21340100467205	0.549637973308563	0	1	1	48
Lim2017	hff_unique:TSS73634_-_85724504.23-ENST00000510449	GGCATGGCAAGCATGGCTCC	NGG	chr4	84803329	+	LH11954	0.0316816009581089	0.5312579870224	0	1	199	86
Lim2017	hff_unique:TSS73634_-_85724593.23-ENST00000510449	GTTTTTAGGAGGGTAAACAG	NGG	chr4	84803418	+	LH11954	0.120104998350143	0.730732977390289	0	1	5	40
Lim2017	hff_unique:TSS73692_+_90032702.23-ENST00000603357	GGAGGGACGAGCGTCGCCGC	NGG	chr4	89111573	-	LH11961	0.408769011497498	0.526730000972748	0	1	1	9
Lim2017	hff_unique:TSS73692_+_90032734.23-ENST00000603357	GTGGTGGCCCGGCAGCGGCG	NGG	chr4	89111605	-	LH11961	0.157976999878883	0.478004992008209	0	1	0	21
Lim2017	hff_unique:TSS73692_+_90032739.23-ENST00000603357	GGGCACTGGTGGCCCGGCAG	NGG	chr4	89111610	-	LH11961	0.209445998072624	0.396885007619858	0	1	6	49
Lim2017	hff_unique:TSS73692_+_90032753.23-ENST00000603357	GTCCTGAGGCAGGCTGGCAC	NGG	chr4	89111624	-	LH11961	0.0975681021809578	0.394248008728027	0	1	3	57
Lim2017	hff_unique:TSS73692_+_90032767.23-ENST00000603357	GGCGCAAATGGAGTCTCCTG	NGG	chr4	89111638	-	LH11961	0.307388007640839	0.686097979545593	0	1	1	12
Lim2017	hff_unique:TSS73692_+_90033226.23-ENST00000603357	GGGGCTGTAGAGATACTCGG	NGG	chr4	89112097	-	LH11961	0.396118998527527	0.760801017284393	1	0	0	11
Lim2017	hff_unique:TSS73692_-_90032773.23-ENST00000603357	GACCAGTGCCAGCCTGCCTC	NGG	chr4	89111600	+	LH11961	0.242531999945641	0.411835014820099	0	1	0	31
Lim2017	hff_unique:TSS73692_-_90032907.23-ENST00000603357	GGGCTGCAGCAGTGACATCC	NGG	chr4	89111734	+	LH11961	0.105429001152515	0.496800005435944	0	1	6	80
Lim2017	hff_unique:TSS73692_-_90032933.23-ENST00000603357	GCGGCGTCCAGGCGGAATCC	NGG	chr4	89111760	+	LH11961	0.519728004932404	0.464428007602692	0	1	0	4
Lim2017	hff_unique:TSS73692_-_90032945.23-ENST00000603357	GGGAATCCGGGCTCCCTCCG	NGG	chr4	89111772	+	LH11961	0.227880001068115	0.562099993228912	0	1	0	22
Lim2017	hff_unique:TSS73693_+_90040430.23-ENST00000603220	GGATAAACAAAAACCCATTG	NGG	chr4	89119301	-	LH11962	0.216746002435684	0.609544992446899	0	1	1	37
Lim2017	hff_unique:TSS73693_+_90040470.23-ENST00000603220	GGGACACCAGGTTCAAACCA	NGG	chr4	89119341	-	LH11962	0.171304002404213	0.682630002498627	0	1	4	45
Lim2017	hff_unique:TSS73693_+_90040504.23-ENST00000603220	GCATAATGTAGTATCCTGGC	NGG	chr4	89119375	-	LH11962	0.153297007083893	0.536215007305145	0	1	1	25
Lim2017	hff_unique:TSS73693_+_90040581.23-ENST00000603220	GGTCCAGACAATCAAAAACG	NGG	chr4	89119452	-	LH11962	0.250779986381531	0.711287021636963	0	1	0	18
Lim2017	hff_unique:TSS73693_+_90040699.23-ENST00000603220	GGTCTATTTTGTGTTAGTGG	NGG	chr4	89119570	-	LH11962	0.225587993860245	0.605288028717041	0	1	0	23
Lim2017	hff_unique:TSS73693_+_90040816.23-ENST00000603220	GAACACAACTAATTACTTCA	NGG	chr4	89119687	-	LH11962	0.214346006512642	0.382596999406815	0	1	2	31
Lim2017	hff_unique:TSS73693_-_90040486.23-ENST00000603220	GGAGTTCCTTGGTTTGAACC	NGG	chr4	89119313	+	LH11962	0.352930992841721	0.492069989442825	0	1	1	15
Lim2017	hff_unique:TSS73693_-_90040500.23-ENST00000603220	GGAACCTGGTGTCCTGTTCC	NGG	chr4	89119327	+	LH11962	0.197126999497414	0.301851004362106	0	1	1	45
Lim2017	hff_unique:TSS73693_-_90040788.23-ENST00000603220	GTAAATTCTTATAAGAATCT	NGG	chr4	89119615	+	LH11962	0.127903997898102	0.508086979389191	0	1	4	55
Lim2017	hff_unique:TSS73693_-_90040854.23-ENST00000603220	GGTGTTTGTGATAGAATAGG	NGG	chr4	89119681	+	LH11962	0.139735996723175	0.628287971019745	0	1	3	32
Lim2017	hff_unique:TSS7373_+_148951731.23-CUFF.2597.3	GTGGCACCACACAGCACTCT	NGG	Sequence not found	Sequence not found	Sequence not found	LH01273	0.141073003411293	0	0	5	3	39
Lim2017	hff_unique:TSS7373_+_148951905.23-CUFF.2597.3	GTCTTTCTTTCTATAGCTAT	NGG	Sequence not found	Sequence not found	Sequence not found	LH01273	0.0909586995840073	0	0	4	4	59
Lim2017	hff_unique:TSS7373_-_148951711.23-CUFF.2597.3	GATGGCTGATGCTAAGGCTG	NGG	Sequence not found	Sequence not found	Sequence not found	LH01273	0.0386517010629177	0	0	6	8	96
Lim2017	hff_unique:TSS7373_-_148951716.23-CUFF.2597.3	GTGATGCTAAGGCTGGGGTA	NGG	Sequence not found	Sequence not found	Sequence not found	LH01273	0.0404774993658066	0	0	5	6	146
Lim2017	hff_unique:TSS7373_-_148951726.23-CUFF.2597.3	GGCTGGGGTAGGGAAGTACA	NGG	Multiple Perfect Matches	Multiple Perfect Matches	Multiple Perfect Matches	LH01273	0.0719012022018433	0	5	0	5	90
Lim2017	hff_unique:TSS7373_-_148951747.23-CUFF.2597.3	GGTGAGCCCAGAGTGCTGTG	NGG	Multiple Perfect Matches	Multiple Perfect Matches	Multiple Perfect Matches	LH01273	0.0706629008054733	0	6	0	6	55
Lim2017	hff_unique:TSS7373_-_148951840.23-CUFF.2597.3	GGCTTCCACTGGCCAAATCT	NGG	Multiple Perfect Matches	Multiple Perfect Matches	Multiple Perfect Matches	LH01273	0.00609363988041878	0	15	31	106	305
Lim2017	hff_unique:TSS7373_-_148951874.23-CUFF.2597.3	GTCCAAATTAATAATGATAA	NGG	Sequence not found	Sequence not found	Sequence not found	LH01273	0.0469623990356922	0	0	6	5	91
Lim2017	hff_unique:TSS7373_-_148951902.23-CUFF.2597.3	GATAGTCTATTGAATAAAAT	NGG	Sequence not found	Sequence not found	Sequence not found	LH01273	0.0372908003628254	0	0	6	5	115
Lim2017	hff_unique:TSS7373_-_148951963.23-CUFF.2597.3	GAAGAAAGAAGAAGAGAGGG	NGG	Sequence not found	Sequence not found	Sequence not found	LH01273	0.00160140998195857	0	0	18	206	2553
Lim2017	hff_unique:TSS73823_+_103712225.23-CUFF.36244.1	GTAGAATTAGGCAAATTTGC	NGG	chr4	102791090	-	LH11975	0.172561004757881	0.413740009069443	0	1	2	33
Lim2017	hff_unique:TSS73823_+_103712237.23-CUFF.36244.1	GACTTAGCGCTCATAGAATT	NGG	chr4	102791102	-	LH11975	0.375571012496948	0.446146011352539	0	1	1	9
Lim2017	hff_unique:TSS73823_+_103712281.23-CUFF.36244.1	GATAAGTGACATCTTGTATA	NGG	chr4	102791146	-	LH11975	0.194565996527672	0.301173001527786	0	2	1	31
Lim2017	hff_unique:TSS73823_+_103712311.23-CUFF.36244.1	GAATATTAGTCAAATTGTAA	NGG	chr4	102791176	-	LH11975	0.14716899394989	0.504054009914398	0	1	3	70
Lim2017	hff_unique:TSS73823_+_103712564.23-CUFF.36244.1	GGAATTTGTAATAACAGTTT	NGG	chr4	102791429	-	LH11975	0.110109001398087	0.356750011444092	0	1	3	76
Lim2017	hff_unique:TSS73823_+_103712672.23-CUFF.36244.1	GCCCAGGATGCACCCAAAAG	NGG	chr4	102791537	-	LH11975	0.258783012628555	0.576457023620606	1	0	0	36
Lim2017	hff_unique:TSS73823_-_103712378.23-CUFF.36244.1	GTTGATTCTTGCAAATTGGT	NGG	chr4	102791199	+	LH11975	0.178325995802879	0.556349992752075	0	1	0	27
Lim2017	hff_unique:TSS73823_-_103712628.23-CUFF.36244.1	GGAGCACCAAGTTTCAAGAT	NGG	chr4	102791449	+	LH11975	0.320870995521545	0.455197989940643	0	1	4	21
Lim2017	hff_unique:TSS73823_-_103712649.23-CUFF.36244.1	GGTAGAGTCCTAGTTGTACT	NGG	chr4	102791470	+	LH11975	0.694983005523682	0.5191929936409	1	0	0	7
Lim2017	hff_unique:TSS73823_-_103712654.23-CUFF.36244.1	GGTCCTAGTTGTACTAGGAA	NGG	chr4	102791475	+	LH11975	0.325156003236771	0.497236996889114	0	1	0	8
Lim2017	hff_unique:TSS7384_+_149298550.23-CUFF.2640.1	GCGAAACTGGGCGGAAACAG	NGG	chr1	143804011	-	LH01275	0.161364004015923	0.615341007709503	0	1	1	18
Lim2017	hff_unique:TSS7384_+_149298626.23-CUFF.2640.1	GGCCGCGCAGGTTCCGCGTG	NGG	Sequence not found	Sequence not found	Sequence not found	LH01275	0.230524003505707	0	0	2	1	6
Lim2017	hff_unique:TSS7384_+_149298638.23-CUFF.2640.1	GTGGTTATGTTTTGCCGCGC	NGG	Sequence not found	Sequence not found	Sequence not found	LH01275	0.259862005710602	0	0	2	0	4
Lim2017	hff_unique:TSS7384_+_149298695.23-CUFF.2640.1	GAGTGGTGCGATCTTAGATT	NGG	chr1	143804156	-	LH01275	0.272540986537933	0.380162000656128	0	1	3	15
Lim2017	hff_unique:TSS7384_+_149298836.23-CUFF.2640.1	GTCCCCAGGGTGCAAACACT	NGG	chr1	143804297	-	LH01275	0.228626996278763	0.469895988702774	0	1	1	32
Lim2017	hff_unique:TSS7384_+_149298996.23-CUFF.2640.1	GGTAGGCCTCTTTGGGAGGT	NGG	chr1	145156764	+	LH01275	0.157036006450653	0.452537000179291	0	1	5	23
Lim2017	hff_unique:TSS7384_-_149298646.23-CUFF.2640.1	GACCACACGCGGAACCTGCG	NGG	Sequence not found	Sequence not found	Sequence not found	LH01275	0.286296993494034	0	0	2	0	4
Lim2017	hff_unique:TSS7384_-_149298854.23-CUFF.2640.1	GAGTCCAAGTGTTTGCACCC	NGG	chr1	143804271	+	LH01275	0.176236003637314	0.535248994827271	0	1	2	22
Lim2017	hff_unique:TSS7384_-_149298874.23-CUFF.2640.1	GGGGGAATATGCAGACAGCT	NGG	Sequence not found	Sequence not found	Sequence not found	LH01275	0.11242800205946	0	0	4	4	53
Lim2017	hff_unique:TSS7384_-_149298968.23-CUFF.2640.1	GGATCTCACCAGAGACTGGT	NGG	chr1	143804385	+	LH01275	0.13374100625515	0.601963996887207	1	4	0	30
Lim2017	hff_unique:TSS74080_+_120476738.23-CUFF.36481.1	GTTTTAAAAGAGATTTTACA	NGG	chr4	119555605	-	LH12016	0.0360567010939121	0.53983199596405	0	2	22	222
Lim2017	hff_unique:TSS74080_+_120476961.23-CUFF.36481.1	GAATTTCAAGGAGTTAAATA	NGG	chr4	119555828	-	LH12016	0.104117996990681	0.34265598654747	0	1	11	80
Lim2017	hff_unique:TSS74080_+_120477124.23-CUFF.36481.1	GAGGGTGCCTCTGATGGAGA	NGG	chr4	119555991	-	LH12016	0.0872905999422073	0.610233008861542	0	1	2	70
Lim2017	hff_unique:TSS74080_-_120476708.23-CUFF.36481.1	GAAATGAAAAGGTGACCACC	NGG	chr4	119555531	+	LH12016	0.142093002796173	0.597699999809265	0	1	1	50
Lim2017	hff_unique:TSS74080_-_120476725.23-CUFF.36481.1	GCCAGGAGAATGAAGTATAT	NGG	chr4	119555548	+	LH12016	0.141010001301765	0.375946998596191	0	1	1	34
Lim2017	hff_unique:TSS74080_-_120476846.23-CUFF.36481.1	GTATTTTAAGAGTAGGAGCC	NGG	chr4	119555669	+	LH12016	0.134296000003815	0.444687008857727	0	1	1	30
Lim2017	hff_unique:TSS74080_-_120476862.23-CUFF.36481.1	GGCCAGGAAAAAATCCAAAA	NGG	chr4	119555685	+	LH12016	0.104140996932983	0.388408988714218	0	1	3	67
Lim2017	hff_unique:TSS74080_-_120476988.23-CUFF.36481.1	GTTAACTCCTTGAAATTTTT	NGG	chr4	119555811	+	LH12016	0.099093496799469	0.0942993983626366	0	1	6	68
Lim2017	hff_unique:TSS74080_-_120477000.23-CUFF.36481.1	GAATTTTTAGGTTTTCCTGA	NGG	chr4	119555823	+	LH12016	0.0588179007172585	0.53762298822403	0	1	2	87
Lim2017	hff_unique:TSS74080_-_120477139.23-CUFF.36481.1	GTGAATACCTTCTCCATCAG	NGG	chr4	119555962	+	LH12016	0.248795002698898	0.611276984214783	0	1	1	18
Lim2017	hff_unique:TSS74412_+_141813124.23-CUFF.36744.3	GCCACAAGAGAGGTGGTTGG	NGG	chr4	140891992	-	LH12036	0.140165999531746	0.604749023914337	0	1	0	41
Lim2017	hff_unique:TSS74412_+_141813127.23-CUFF.36744.3	GTTTCCACAAGAGAGGTGGT	NGG	chr4	140891995	-	LH12036	0.206897005438805	0.583351016044617	0	1	2	31
Lim2017	hff_unique:TSS74412_+_141813420.23-CUFF.36744.3	GATTAGTTAAGTAAATGAGG	NGG	chr4	140892288	-	LH12036	0.111059002578259	0.690744996070862	0	1	2	44
Lim2017	hff_unique:TSS74412_+_141813535.23-CUFF.36744.3	GGTTGCATCACTACAAGCGG	NGG	chr4	140892403	-	LH12036	0.402707993984222	0.676142990589142	0	1	1	1
Lim2017	hff_unique:TSS74412_+_141813575.23-CUFF.36744.3	GGCACAGGCTGGTGAAGTAT	NGG	chr4	140892443	-	LH12036	0.154365003108978	0.46637499332428	0	1	4	37
Lim2017	hff_unique:TSS74412_-_141813169.23-CUFF.36744.3	GAAATTCTCTTCCAAGCAAC	NGG	chr4	140891993	+	LH12036	0.0834842026233673	0.377231985330582	0	2	1	99
Lim2017	hff_unique:TSS74412_-_141813353.23-CUFF.36744.3	GTGATATGCAGTTGGATGGA	NGG	chr4	140892177	+	LH12036	0.115956000983715	0.535091996192932	0	1	1	48
Lim2017	hff_unique:TSS74412_-_141813378.23-CUFF.36744.3	GCCTATATAGCAATGTACGA	NGG	chr4	140892202	+	LH12036	0.323752999305725	0.72376298904419	0	1	1	7
Lim2017	hff_unique:TSS74412_-_141813564.23-CUFF.36744.3	GTGTAGTGATGCAACAACAA	NGG	chr4	140892388	+	LH12036	0.227198004722595	0.677188992500305	0	1	2	27
Lim2017	hff_unique:TSS74412_-_141813569.23-CUFF.36744.3	GTGATGCAACAACAAGGGAG	NGG	chr4	140892393	+	LH12036	0.351393014192581	0.640998005867004	1	0	1	19
Lim2017	hff_unique:TSS74416_+_141781014.23-CUFF.36745.6	GAATGAGGGTTGTGAATTCC	NGG	chr4	140859882	-	LH12035	0.207587003707886	0.341464012861252	0	1	1	31
Lim2017	hff_unique:TSS74416_+_141781043.23-CUFF.36745.6	GAAAAAATATTGCAACTATA	NGG	chr4	140859911	-	LH12035	0.0508473999798298	0.328691005706787	0	1	9	165
Lim2017	hff_unique:TSS74416_+_141781071.23-CUFF.36745.6	GCAATCGTGTTCTTACGTAC	NGG	chr4	140859939	-	LH12035	0.857159972190857	0.548965990543366	1	0	0	4
Lim2017	hff_unique:TSS74416_+_141781162.23-CUFF.36745.6	GTGGGCTAGTGATGAAACAA	NGG	chr4	140860030	-	LH12035	0.252184003591538	0.676905989646912	0	1	1	22
Lim2017	hff_unique:TSS74416_+_141781180.23-CUFF.36745.6	GAATCAACTTGTCTCATAAT	NGG	chr4	140860048	-	LH12035	0.271515011787415	0.403840005397797	0	1	1	24
Lim2017	hff_unique:TSS74416_+_141781419.23-CUFF.36745.6	GATATTGAGATGATTAGTTA	NGG	chr4	140860287	-	LH12035	0.162503004074097	0.471735000610352	0	1	2	39
Lim2017	hff_unique:TSS74416_-_141781018.23-CUFF.36745.6	GATTTTGCAGTGAAATTTCC	NGG	chr4	140859842	+	LH12035	0.0693809986114502	0.335070997476578	0	2	7	117
Lim2017	hff_unique:TSS74416_-_141781358.23-CUFF.36745.6	GGCTCTGAAAGGAGTAGGGT	NGG	chr4	140860182	+	LH12035	0.111792996525764	0.569378018379211	0	1	3	60
Lim2017	hff_unique:TSS74416_-_141781367.23-CUFF.36745.6	GGGAGTAGGGTAGGTGCCTG	NGG	chr4	140860191	+	LH12035	0.120109997689724	0.602837026119232	0	1	2	58
Lim2017	hff_unique:TSS74416_-_141781371.23-CUFF.36745.6	GTAGGGTAGGTGCCTGAGGT	NGG	chr4	140860195	+	LH12035	0.188935995101929	0.493389010429382	1	0	0	30
Lim2017	hff_unique:TSS7456_+_151585452.23-ENST00000504583	GCAGAAGGGGCAGTCCACGG	NGG	chr1	151612998	-	LH01297	0.161103993654251	0.577026009559631	1	0	1	41
Lim2017	hff_unique:TSS7456_+_151585572.23-ENST00000504583	GGCAGCGTAACCATGAGGAG	NGG	chr1	151613118	-	LH01297	0.359209001064301	0.664471983909607	1	0	2	14
Lim2017	hff_unique:TSS7456_+_151585577.23-ENST00000504583	GTAGGGGCAGCGTAACCATG	NGG	chr1	151613123	-	LH01297	0.323338985443115	0.714334011077881	0	1	2	6
Lim2017	hff_unique:TSS7456_+_151585593.23-ENST00000504583	GGTGGGATGGAAAAATTTAG	NGG	chr1	151613139	-	LH01297	0.164842993021011	0.72996199131012	1	0	3	41
Lim2017	hff_unique:TSS7456_+_151585611.23-ENST00000504583	GGGAGGAAAGGGGCACACGG	NGG	chr1	151613157	-	LH01297	0.0840201005339623	0.514045000076294	1	0	2	98
Lim2017	hff_unique:TSS7456_+_151585753.23-ENST00000504583	GGACGCTAGATTCCAAATTA	NGG	chr1	151613299	-	LH01297	0.294551998376846	0.450219988822937	0	1	0	16
Lim2017	hff_unique:TSS7456_+_151585828.23-ENST00000504583	GGGAGGCATGAGTATAGAGC	NGG	chr1	151613374	-	LH01297	0.24889799952507	0.532545983791351	0	1	0	25
Lim2017	hff_unique:TSS7456_+_151585845.23-ENST00000504583	GCATAAACCTGACTAGGAGG	NGG	chr1	151613391	-	LH01297	0.310938000679016	0.625973999500275	0	1	1	11
Lim2017	hff_unique:TSS7456_-_151585763.23-ENST00000504583	GCCCGTATCACACCCTAATT	NGG	chr1	151613265	+	LH01297	0.536186993122101	0.173622995615006	0	1	0	2
Lim2017	hff_unique:TSS7456_-_151585812.23-ENST00000504583	GTCTGAGAGCATCCCTTCCC	NGG	chr1	151613314	+	LH01297	0.120360001921654	0.387026011943817	0	1	8	46
Lim2017	hff_unique:TSS74605_+_154919156.23-CUFF.36995.21	GTACCCCAAACTTTGGAAGT	NGG	chr4	153998026	-	LH12057	0.341096997261047	0.569621980190277	1	0	2	21
Lim2017	hff_unique:TSS74605_+_154919163.23-CUFF.36995.21	GCTGTGAGTACCCCAAACTT	NGG	chr4	153998033	-	LH12057	0.374330997467041	0.476704001426697	0	1	0	17
Lim2017	hff_unique:TSS74605_+_154919309.23-CUFF.36995.21	GACTCAGACAGAGCAGTGTG	NGG	Multiple Perfect Matches	Multiple Perfect Matches	Multiple Perfect Matches	LH12057	0.0340543016791344	0	3	5	16	187
Lim2017	hff_unique:TSS74605_+_154919360.23-CUFF.36995.21	GTTTCCACAGATCATCATGG	NGG	chr4	153998230	-	LH12057	0.225834995508194	0.69370698928833	0	1	2	21
Lim2017	hff_unique:TSS74605_+_154919363.23-CUFF.36995.21	GGGTTTTCCACAGATCATCA	NGG	chr4	153998233	-	LH12057	0.269692003726959	0.595422983169556	0	1	1	20
Lim2017	hff_unique:TSS74605_+_154919383.23-CUFF.36995.21	GATTCAATGGTACATCAGAA	NGG	chr4	153998253	-	LH12057	0.29662498831749	0.536287009716034	0	1	0	17
Lim2017	hff_unique:TSS74605_+_154919396.23-CUFF.36995.21	GCCTAACAAGCCAAATTCAA	NGG	chr4	153998266	-	LH12057	0.0755044966936112	0.511116981506348	0	1	3	66
Lim2017	hff_unique:TSS74605_-_154919503.23-CUFF.36995.21	GTGTGTATCTTTGTCAGGTT	NGG	chr4	153998329	+	LH12057	0.199146002531052	0.355661988258362	1	0	4	44
Lim2017	hff_unique:TSS74605_-_154919522.23-CUFF.36995.21	GTGGCATCAAACTTATTCAT	NGG	chr4	153998348	+	LH12057	0.265186011791229	0.352569013834	0	1	0	23
Lim2017	hff_unique:TSS74605_-_154919532.23-CUFF.36995.21	GCTTATTCATAGGATAAATT	NGG	chr4	153998358	+	LH12057	0.208352997899055	0.210379004478455	0	1	1	38
Lim2017	hff_unique:TSS74619_+_156226205.23-P1P2	GAGGCAGCAGAAACTTGAAC	NGG	chr4	155305075	-	LH12058	0.138523995876312	0.459805995225907	0	1	3	55
Lim2017	hff_unique:TSS74619_+_156226259.23-P1P2	GCTCAGTAGAGAACTTTCAA	NGG	chr4	155305129	-	LH12058	0.290782004594803	0.61368602514267	0	1	1	18
Lim2017	hff_unique:TSS74619_+_156226358.23-P1P2	GGAATTTCATAAGGAATATA	NGG	chr4	155305228	-	LH12058	0.106450997292995	0.3732990026474	0	1	4	81
Lim2017	hff_unique:TSS74619_+_156226513.23-P1P2	GCTGCTCAGGAATAAAGATG	NGG	chr4	155305383	-	LH12058	0.14436300098896	0.665811002254486	0	1	5	46
Lim2017	hff_unique:TSS74619_+_156226541.23-P1P2	GATATAAGCAGTGCCACCAA	NGG	chr4	155305411	-	LH12058	0.33195099234581	0.611766993999481	0	1	0	16
Lim2017	hff_unique:TSS74619_+_156226592.23-P1P2	GCTCACTGGAGCCGTATCAG	NGG	chr4	155305462	-	LH12058	0.299995988607407	0.664083003997803	0	1	1	12
Lim2017	hff_unique:TSS74619_-_156226157.23-P1P2	GATCTTTAGTTTCCAGTAAC	NGG	chr4	155304983	+	LH12058	0.231883004307747	0.273568004369736	0	1	0	25
Lim2017	hff_unique:TSS74619_-_156226172.23-P1P2	GTAACTGGCATTTGGTTATG	NGG	chr4	155304998	+	LH12058	0.196298003196716	0.539646983146668	1	0	2	26
Lim2017	hff_unique:TSS74619_-_156226175.23-P1P2	GCTGGCATTTGGTTATGGGG	NGG	chr4	155305001	+	LH12058	0.0704832971096039	0.605363011360169	0	1	5	96
Lim2017	hff_unique:TSS74619_-_156226202.23-P1P2	GTTTCTACGTGGACCAAGCA	NGG	chr4	155305028	+	LH12058	0.378937989473343	0.571729004383087	0	1	0	10
Lim2017	hff_unique:TSS74624_+_156275387.23-ENST00000417474	GTCTTCTAAAGTCAAACTTC	NGG	chr4	155354257	-	LH12059	0.174822002649307	0.388045012950897	0	2	3	39
Lim2017	hff_unique:TSS74624_+_156275486.23-ENST00000417474	GATCCTTTCCCATTGAATGG	NGG	chr4	155354356	-	LH12059	0.17875400185585	0.644653975963593	0	1	0	35
Lim2017	hff_unique:TSS74624_+_156275604.23-ENST00000417474	GAAAAGGCACGACAAGATAA	NGG	chr4	155354474	-	LH12059	0.175589993596077	0.402186006307602	0	1	1	39
Lim2017	hff_unique:TSS74624_-_156275377.23-ENST00000417474	GTTAGTATTGAACAGCACAC	NGG	chr4	155354203	+	LH12059	0.351348996162415	0.608892977237701	0	1	0	10
Lim2017	hff_unique:TSS74624_-_156275438.23-ENST00000417474	GAACTGAGCGTATTACAAGC	NGG	chr4	155354264	+	LH12059	0.478379994630814	0.588771998882294	0	1	0	3
Lim2017	hff_unique:TSS74624_-_156275447.23-ENST00000417474	GTATTACAAGCAGGAGTTAG	NGG	chr4	155354273	+	LH12059	0.280768990516663	0.420511990785599	1	0	0	22
Lim2017	hff_unique:TSS74624_-_156275499.23-ENST00000417474	GAAAGTTCACCTCCATTCAA	NGG	chr4	155354325	+	LH12059	0.235919997096062	0.444177985191345	0	1	0	22
Lim2017	hff_unique:TSS74624_-_156275505.23-ENST00000417474	GCACCTCCATTCAATGGGAA	NGG	chr4	155354331	+	LH12059	0.185247004032135	0.555396974086762	1	1	4	24
Lim2017	hff_unique:TSS74624_-_156275525.23-ENST00000417474	GGGATACAGATCAAGAGTTC	NGG	chr4	155354351	+	LH12059	0.157471999526024	0.439298987388611	0	1	2	44
Lim2017	hff_unique:TSS74624_-_156275530.23-ENST00000417474	GCAGATCAAGAGTTCAGGTA	NGG	chr4	155354356	+	LH12059	0.119685001671314	0.573136985301971	0	1	3	52
Lim2017	hff_unique:TSS74640_+_156842788.23-CUFF.36935.1	GTGGCTTGCAGACCTATTGT	NGG	Sequence not found	Sequence not found	Sequence not found	LH12062	0.335047006607056	0	0	2	2	10
Lim2017	hff_unique:TSS74640_+_156842850.23-CUFF.36935.1	GAGACTGAAGGCTACAATAT	NGG	Sequence not found	Sequence not found	Sequence not found	LH12062	0.0833320021629334	0	0	2	9	181
Lim2017	hff_unique:TSS74640_+_156843021.23-CUFF.36935.1	GGCCAGTGTGAAAGGAGGCA	NGG	Sequence not found	Sequence not found	Sequence not found	LH12062	0.0868367999792099	0	0	3	3	68
Lim2017	hff_unique:TSS74640_+_156843026.23-CUFF.36935.1	GCAGCTGCCAGTGTGAAAGG	NGG	Sequence not found	Sequence not found	Sequence not found	LH12062	0.11939500272274	0	0	2	5	60
Lim2017	hff_unique:TSS74640_-_156842781.23-CUFF.36935.1	GATTGACTTACAAAATTACA	NGG	Sequence not found	Sequence not found	Sequence not found	LH12062	0.0517303012311459	0	0	2	2	95
Lim2017	hff_unique:TSS74640_-_156842846.23-CUFF.36935.1	GTCCCAACACCTCAAAAGGA	NGG	Multiple Perfect Matches	Multiple Perfect Matches	Multiple Perfect Matches	LH12062	0.00223070988431573	0	2	16	596	780
Lim2017	hff_unique:TSS74640_-_156842959.23-CUFF.36935.1	GACTTGGAGTCTGTTATTCC	NGG	Sequence not found	Sequence not found	Sequence not found	LH12062	0.0366845987737179	0	0	2	11	177
Lim2017	hff_unique:TSS74640_-_156843057.23-CUFF.36935.1	GCACTGGCAGCTGATTAGAC	NGG	Sequence not found	Sequence not found	Sequence not found	LH12062	0.102489002048969	0	0	3	8	38
Lim2017	hff_unique:TSS74640_-_156843068.23-CUFF.36935.1	GGATTAGACAGGGCCCACCC	NGG	Sequence not found	Sequence not found	Sequence not found	LH12062	0.0544996000826359	0	0	2	6	49
Lim2017	hff_unique:TSS74640_-_156843079.23-CUFF.36935.1	GGCCCACCCAGGCTGAGGGT	NGG	Multiple Perfect Matches	Multiple Perfect Matches	Multiple Perfect Matches	LH12062	0.00215520011261106	0	2	1	108	722
Lim2017	hff_unique:TSS74672_+_157762591.23-ENST00000503505	GTTACTCAGTTCCACAGGGC	NGG	chr4	156841461	-	LH12064	0.0298542995005846	0.437137991189957	0	1	14	153
Lim2017	hff_unique:TSS74672_+_157762817.23-ENST00000503505	GCCAAAAAAAGAAAATGAGC	NGG	chr4	156841687	-	LH12064	0.0111018000170588	0.478280007839203	0	2	23	496
Lim2017	hff_unique:TSS74672_+_157762855.23-ENST00000503505	GGAGACCAGCTTGGCCAGTT	NGG	chr4	156841725	-	LH12064	0.00254828995093703	0.36641201376915	0	2	51	1806
Lim2017	hff_unique:TSS74672_+_157762887.23-ENST00000503505	GAAGATAGGTGGCTCACCAG	NGG	chr4	156841757	-	LH12064	0.0661429017782211	0.677774012088776	0	1	0	80
Lim2017	hff_unique:TSS74672_+_157762950.23-ENST00000503505	GTAGTGAACTGCCTGAGGCC	NGG	chr4	156841820	-	LH12064	0.0567862987518311	0.535283982753754	0	1	1	59
Lim2017	hff_unique:TSS74672_+_157762955.23-ENST00000503505	GTGCTATAGTGAACTGCCTG	NGG	chr4	156841825	-	LH12064	0.0576893985271454	0.685858011245728	1	0	1	49
Lim2017	hff_unique:TSS74672_-_157762683.23-ENST00000503505	GTTTTTTTTTAATTTTTGAC	NGG	chr4	156841509	+	LH12064	0.00500294007360935	0.435369998216629	0	2	92	2187
Lim2017	hff_unique:TSS74672_-_157762863.23-ENST00000503505	GAGACAGGGTTTTACCAAAC	NGG	chr4	156841689	+	LH12064	0.00092959200264886	0.389697998762131	1	9	561	10412
Lim2017	hff_unique:TSS74672_-_157762872.23-ENST00000503505	GTTTACCAAACTGGCCAAGC	NGG	chr4	156841698	+	LH12064	0.0393206998705864	0.519713997840881	0	1	3	122
Lim2017	hff_unique:TSS74672_-_157762988.23-ENST00000503505	GCACTATAGCACCATGAGAA	NGG	chr4	156841814	+	LH12064	0.0920441970229149	0.501289010047913	0	1	2	43
Lim2017	hff_unique:TSS74741_+_164044254.23-CUFF.37000.11	GTCTAACCAGAGGCAGATGT	NGG	chr4	163123124	-	LH12069	0.0699831992387772	0.568476021289825	0	1	7	97
Lim2017	hff_unique:TSS74741_+_164044264.23-CUFF.37000.11	GTTCCTGAGGCTCTAACCAG	NGG	chr4	163123134	-	LH12069	0.0286957006901503	0.670880973339081	0	2	55	483
Lim2017	hff_unique:TSS74741_+_164044466.23-CUFF.37000.11	GTGAAATGTGATCCTCGTGG	NGG	chr4	163123336	-	LH12069	0.193691000342369	0.739167988300324	0	1	0	14
Lim2017	hff_unique:TSS74741_+_164044579.23-CUFF.37000.11	GTGATCACACCATGGTAATT	NGG	chr4	163123449	-	LH12069	0.046246100217104	0.444258004426956	0	1	10	181
Lim2017	hff_unique:TSS74741_-_164044301.23-CUFF.37000.11	GCAGGAAGCTTTCAATCACA	NGG	chr4	163123127	+	LH12069	0.0651364997029305	0.650206983089447	0	2	8	64
Lim2017	hff_unique:TSS74741_-_164044305.23-CUFF.37000.11	GAAGCTTTCAATCACAGGGA	NGG	chr4	163123131	+	LH12069	0.0880884975194931	0.632579028606415	1	1	7	90
Lim2017	hff_unique:TSS74741_-_164044314.23-CUFF.37000.11	GATCACAGGGAAGGTGAAGT	NGG	chr4	163123140	+	LH12069	0.0879298970103264	0.593048989772797	0	1	6	65
Lim2017	hff_unique:TSS74741_-_164044332.23-CUFF.37000.11	GTGGGAGCAGTTATGTCACA	NGG	chr4	163123158	+	LH12069	0.00643143989145756	0.690536022186279	1	2	83	492
Lim2017	hff_unique:TSS74741_-_164044351.23-CUFF.37000.11	GCGGTGAGTGTGAGCAAGAG	NGG	chr4	163123177	+	LH12069	0.228733003139496	0.577273011207581	0	1	2	24
Lim2017	hff_unique:TSS74741_-_164044592.23-CUFF.37000.11	GACAAGTCACCCAATTACCA	NGG	chr4	163123418	+	LH12069	0.301084011793137	0.668406009674072	0	1	1	18
Lim2017	hff_unique:TSS74761_+_166421032.23-CUFF.37057.1	GCTTGTCCCTGAAACAGGAC	NGG	chr4	165499902	-	LH12076	0.159343004226685	0.578970015048981	0	1	0	30
Lim2017	hff_unique:TSS74761_-_166421020.23-CUFF.37057.1	GTCACAATAGTCTCTATGTC	NGG	chr4	165499846	+	LH12076	0.311159014701843	0.51178902387619	0	1	2	19
Lim2017	hff_unique:TSS74761_-_166421031.23-CUFF.37057.1	GTCTATGTCAGGTCTGTACA	NGG	chr4	165499857	+	LH12076	0.236187994480133	0.496013998985291	0	1	1	22
Lim2017	hff_unique:TSS74761_-_166421070.23-CUFF.37057.1	GACAAGTAAACTAAGAAGAC	NGG	chr4	165499896	+	LH12076	0.124889001250267	0.52189701795578	1	0	3	54
Lim2017	hff_unique:TSS74761_-_166421103.23-CUFF.37057.1	GCCTCACCCGCAGTGTGCAG	NGG	chr4	165499929	+	LH12076	0.194325998425484	0.525032997131348	0	1	2	17
Lim2017	hff_unique:TSS74761_-_166421112.23-CUFF.37057.1	GCAGTGTGCAGTGGTAGAAC	NGG	chr4	165499938	+	LH12076	0.263150006532669	0.4965940117836	1	1	1	42
Lim2017	hff_unique:TSS74761_-_166421129.23-CUFF.37057.1	GACAGGATCAAGACAATGTG	NGG	chr4	165499955	+	LH12076	0.0826854035258293	0.599726021289825	0	1	2	75
Lim2017	hff_unique:TSS74761_-_166421146.23-CUFF.37057.1	GTGAGGAAACACTTCCACAG	NGG	chr4	165499972	+	LH12076	0.244163006544113	0.756787002086639	1	0	0	34
Lim2017	hff_unique:TSS74761_-_166421162.23-CUFF.37057.1	GCAGTGGTGAGGAATGAGAG	NGG	chr4	165499988	+	LH12076	0.0672748982906342	0.742525994777679	0	1	7	116
Lim2017	hff_unique:TSS74761_-_166421275.23-CUFF.37057.1	GCAGAATTCATTCTACACTT	NGG	chr4	165500101	+	LH12076	0.150591999292374	0.471455007791519	0	1	2	37
Lim2017	hff_unique:TSS7487_+_153606425.23-ENST00000497086	GACGCCTGCGCAGAGGTCAG	NGG	chr1	153633971	-	LH01304	0.188791006803513	0.608035981655121	0	1	0	22
Lim2017	hff_unique:TSS7487_+_153606701.23-ENST00000497086	GCTCGGGTTAGCTAGATGGG	NGG	chr1	153634247	-	LH01304	0.529838979244232	0.70217901468277	1	0	0	5
Lim2017	hff_unique:TSS7487_+_153606843.23-ENST00000497086	GCTCAAGACCGCACCTCCCC	NGG	chr1	153634389	-	LH01304	0.324602991342545	0.506645023822784	0	1	1	14
Lim2017	hff_unique:TSS7487_-_153606599.23-ENST00000497086	GGGCGGCCGCTGCAGACGAA	NGG	chr1	153634101	+	LH01304	0.352596998214722	0.502345979213715	0	1	0	11
Lim2017	hff_unique:TSS7487_-_153606782.23-ENST00000497086	GCCGCCTGCCGGAGCCGTGG	NGG	chr1	153634284	+	LH01304	0.194471001625061	0.497417002916336	0	1	1	22
Lim2017	hff_unique:TSS7487_-_153606848.23-ENST00000497086	GCGGTAGTGAGAAGGAGCCG	NGG	chr1	153634350	+	LH01304	0.309482991695404	0.601733982563019	0	1	2	9
Lim2017	hff_unique:TSS7487_-_153606870.23-ENST00000497086	GGAGGTGCGGTCTTGAGGAG	NGG	chr1	153634372	+	LH01304	0.192120999097824	0.600102007389069	1	0	2	38
Lim2017	hff_unique:TSS7487_-_153606876.23-ENST00000497086	GCGGTCTTGAGGAGCGGAAG	NGG	chr1	153634378	+	LH01304	0.308739006519318	0.455101013183594	1	0	0	14
Lim2017	hff_unique:TSS7487_-_153606897.23-ENST00000497086	GGCCGGCGGACGCGGAAAGG	NGG	chr1	153634399	+	LH01304	0.742635011672974	0.456927001476288	1	0	0	7
Lim2017	hff_unique:TSS7487_-_153606922.23-ENST00000497086	GTGGCATGTGGACATAGCTA	NGG	chr1	153634424	+	LH01304	0.43783500790596	0.623405992984772	1	0	1	17
Lim2017	hff_unique:TSS7492_+_153699313.23-CUFF.2730.1	GGTCTCAACTGTTTTCGCCC	NGG	Sequence not found	Sequence not found	Sequence not found	LH01306	0.281374990940094	0	0	2	0	7
Lim2017	hff_unique:TSS7492_+_153699388.23-CUFF.2730.1	GCTTTAGGATTATCTTTCAC	NGG	Sequence not found	Sequence not found	Sequence not found	LH01306	0.208253994584084	0	0	2	0	21
Lim2017	hff_unique:TSS7492_+_153699429.23-CUFF.2730.1	GTTCCATCTGTGTGTCTCAG	NGG	Sequence not found	Sequence not found	Sequence not found	LH01306	0.105696000158787	0	0	2	2	43
Lim2017	hff_unique:TSS7492_+_153699489.23-CUFF.2730.1	GATGCGTTGCGAATGCAATG	NGG	Multiple Perfect Matches	Multiple Perfect Matches	Multiple Perfect Matches	LH01306	0.437229990959168	0	2	0	0	5
Lim2017	hff_unique:TSS7492_+_153699548.23-CUFF.2730.1	GATTTTTGTTTTGAGTATCT	NGG	Sequence not found	Sequence not found	Sequence not found	LH01306	0.0649686977267265	0	0	5	9	121
Lim2017	hff_unique:TSS7492_-_153699387.23-CUFF.2730.1	GCGAAATTTGATCTGTCTTT	NGG	Multiple Perfect Matches	Multiple Perfect Matches	Multiple Perfect Matches	LH01306	0.233715996146202	0	2	0	1	22
Lim2017	hff_unique:TSS7492_-_153699526.23-CUFF.2730.1	GACGCATCACAACACTGCAT	NGG	Sequence not found	Sequence not found	Sequence not found	LH01306	0.293235003948212	0	0	2	0	7
Lim2017	hff_unique:TSS7492_-_153699542.23-CUFF.2730.1	GCATTGGGTGAAAGTGACAT	NGG	Multiple Perfect Matches	Multiple Perfect Matches	Multiple Perfect Matches	LH01306	0.218648999929428	0	2	0	3	24
Lim2017	hff_unique:TSS7492_-_153699616.23-CUFF.2730.1	GTTTTTGCTGGAGGTAGTGC	NGG	Sequence not found	Sequence not found	Sequence not found	LH01306	0.186289995908737	0	0	2	0	32
Lim2017	hff_unique:TSS7492_-_153699649.23-CUFF.2730.1	GCGACTTGTTTTGCACAAGT	NGG	Sequence not found	Sequence not found	Sequence not found	LH01306	0.261087000370026	0	0	2	0	16
Lim2017	hff_unique:TSS74942_+_177591048.23-ENST00000509194	GAGACCTGTTCTTTGGAGTT	NGG	chr4	176669919	-	LH12091	0.165566995739937	0.333956986665726	0	1	5	25
Lim2017	hff_unique:TSS74942_+_177591075.23-ENST00000509194	GATTCACTAGGCTTCTGTTG	NGG	chr4	176669946	-	LH12091	0.0866224020719528	0.475347995758057	1	0	5	75
Lim2017	hff_unique:TSS74942_+_177591087.23-ENST00000509194	GACATGTGCACTGATTCACT	NGG	chr4	176669958	-	LH12091	0.237349003553391	0.62736701965332	0	1	0	14
Lim2017	hff_unique:TSS74942_+_177591187.23-ENST00000509194	GAATCAGAGCTCATTGTTGG	NGG	chr4	176670058	-	LH12091	0.172701999545097	0.555889010429382	0	1	4	30
Lim2017	hff_unique:TSS74942_-_177590801.23-ENST00000509194	GTGAAAAGAAACATAATATA	NGG	chr4	176669628	+	LH12091	0.0652894005179405	0.298417001962662	0	1	15	160
Lim2017	hff_unique:TSS74942_-_177590823.23-ENST00000509194	GAAAAATTACTAGAAAATCT	NGG	chr4	176669650	+	LH12091	0.040617398917675	0.460355013608933	1	0	10	186
Lim2017	hff_unique:TSS74942_-_177590844.23-ENST00000509194	GGAAAACTGACTGAATGCTT	NGG	chr4	176669671	+	LH12091	0.148103997111321	0.42222198843956	1	0	3	37
Lim2017	hff_unique:TSS74942_-_177590896.23-ENST00000509194	GTAAAAAAAGCTGAACGATT	NGG	chr4	176669723	+	LH12091	0.187007993459702	0.363985985517502	0	1	0	22
Lim2017	hff_unique:TSS74942_-_177590925.23-ENST00000509194	GAAGTCAAGTATCAATGTTT	NGG	chr4	176669752	+	LH12091	0.0216288007795811	0.493007987737656	0	1	18	197
Lim2017	hff_unique:TSS74942_-_177591066.23-ENST00000509194	GACACCTAACTCCAAAGAAC	NGG	chr4	176669893	+	LH12091	0.147992998361588	0.485911011695862	0	1	0	26
Lim2017	hff_unique:TSS74943_+_177605181.23-CUFF.37215.8	GTTCTCCTAGCTGTTACAGA	NGG	chr4	176684049	-	LH12092	0.132477000355721	0.603190004825592	1	0	1	32
Lim2017	hff_unique:TSS74943_-_177605166.23-CUFF.37215.8	GTCCTGGCTCACAAGCCTTC	NGG	chr4	176683990	+	LH12092	0.170865997672081	0.385212004184723	0	1	0	39
Lim2017	hff_unique:TSS74943_-_177605180.23-CUFF.37215.8	GCCTTCTGGCGGTTCGTACA	NGG	chr4	176684004	+	LH12092	0.72767299413681	0.501574993133545	1	0	0	3
Lim2017	hff_unique:TSS74943_-_177605198.23-CUFF.37215.8	GATGGCCGTCTGTAACAGCT	NGG	chr4	176684022	+	LH12092	0.342317998409271	0.605796992778778	0	1	1	3
Lim2017	hff_unique:TSS74943_-_177605235.23-CUFF.37215.8	GACACTTACGTTAAAGATCA	NGG	chr4	176684059	+	LH12092	0.271896988153458	0.479625999927521	0	1	0	12
Lim2017	hff_unique:TSS74943_-_177605260.23-CUFF.37215.8	GTGGATTCATCATGCTACCA	NGG	chr4	176684084	+	LH12092	0.302753001451492	0.648990988731384	0	1	0	25
Lim2017	hff_unique:TSS74943_-_177605371.23-CUFF.37215.8	GTAGAATTACAACATTTAAG	NGG	chr4	176684195	+	LH12092	0.0812247022986412	0.421148002147675	0	1	3	71
Lim2017	hff_unique:TSS74943_-_177605424.23-CUFF.37215.8	GTGCTGATATAACAAATGGA	NGG	chr4	176684248	+	LH12092	0.198557004332542	0.662220001220703	0	1	0	31
Lim2017	hff_unique:TSS74943_-_177605430.23-CUFF.37215.8	GTATAACAAATGGAAGGATG	NGG	chr4	176684254	+	LH12092	0.120103001594543	0.600291013717651	0	1	1	50
Lim2017	hff_unique:TSS74943_-_177605630.23-CUFF.37215.8	GAGCCATGTTGGCAGAACTG	NGG	chr4	176684454	+	LH12092	0.174866005778313	0.685302972793579	0	1	4	55
Lim2017	hff_unique:TSS75005_+_183801035.23-CUFF.37262.1	GCCACCTCCCAGTAACCATC	NGG	chr4	182879904	-	LH12101	0.266743004322052	0.535628020763397	0	1	0	18
Lim2017	hff_unique:TSS75005_+_183801098.23-CUFF.37262.1	GCAGAGTCCGCTCCTCAGAG	NGG	chr4	182879967	-	LH12101	0.161999002099037	0.681895971298218	0	2	1	26
Lim2017	hff_unique:TSS75005_-_183800937.23-CUFF.37262.1	GTAGGCACTAGAGAGTCAAG	NGG	chr4	182879762	+	LH12101	0.254482001066208	0.620665013790131	0	1	0	22
Lim2017	hff_unique:TSS75005_-_183801050.23-CUFF.37262.1	GGGGTGACCTGATGGTTACT	NGG	chr4	182879875	+	LH12101	0.358785003423691	0.589392006397247	0	1	0	14
Lim2017	hff_unique:TSS75005_-_183801124.23-CUFF.37262.1	GCTGAGGAGCGGACTCTGAG	NGG	chr4	182879949	+	LH12101	0.162384003400803	0.609917998313904	0	1	4	28
Lim2017	hff_unique:TSS75005_-_183801133.23-CUFF.37262.1	GGGACTCTGAGTGGAAGTGC	NGG	chr4	182879958	+	LH12101	0.197012007236481	0.506341993808746	0	1	4	38
Lim2017	hff_unique:TSS75005_-_183801187.23-CUFF.37262.1	GGCGGAGAGAATTCTCACCT	NGG	chr4	182880012	+	LH12101	0.403412997722626	0.651615977287293	1	0	2	10
Lim2017	hff_unique:TSS75005_-_183801220.23-CUFF.37262.1	GGCAAGTGCAGCTGCCGATC	NGG	chr4	182880045	+	LH12101	0.241545006632805	0.386390000581741	0	1	0	16
Lim2017	hff_unique:TSS75005_-_183801262.23-CUFF.37262.1	GAAACAGGCCGGCAAGGCTA	NGG	chr4	182880087	+	LH12101	0.215766996145248	0.505809009075165	0	1	3	12
Lim2017	hff_unique:TSS75005_-_183801269.23-CUFF.37262.1	GCCGGCAAGGCTAGGGCATC	NGG	chr4	182880094	+	LH12101	0.509043991565704	0.352459996938705	1	0	0	11
Lim2017	hff_unique:TSS75123_+_187647961.23-CUFF.37390.1	GGCTGCTGCCACTGTCGGGG	NGG	chr4	186726829	-	LH12113	0.164553001523018	0.528071999549866	0	1	1	41
Lim2017	hff_unique:TSS75123_+_187648009.23-CUFF.37390.1	GCCGGCCAGAGAGACCGCAG	NGG	chr4	186726877	-	LH12113	0.248650997877121	0.691496014595032	1	0	1	17
Lim2017	hff_unique:TSS75123_+_187648057.23-CUFF.37390.1	GCGCAGCCGAAGGAGGAGGG	NGG	chr4	186726925	-	LH12113	0.121302999556065	0.521461009979248	0	1	3	49
Lim2017	hff_unique:TSS75123_+_187648060.23-CUFF.37390.1	GAGACGCAGCCGAAGGAGGA	NGG	chr4	186726928	-	LH12113	0.172416999936104	0.485863000154495	1	0	0	43
Lim2017	hff_unique:TSS75123_+_187648064.23-CUFF.37390.1	GCGGGAGACGCAGCCGAAGG	NGG	chr4	186726932	-	LH12113	0.371883004903793	0.520137012004852	0	1	0	24
Lim2017	hff_unique:TSS75123_+_187648067.23-CUFF.37390.1	GGCCCGGGAGACGCAGCCGA	NGG	chr4	186726935	-	LH12113	0.211352005600929	0.492938011884689	0	1	0	39
Lim2017	hff_unique:TSS75123_+_187648194.23-CUFF.37390.1	GGAGCATCACCTGCAGTCCG	NGG	chr4	186727062	-	LH12113	0.0560927018523216	0.632183015346527	0	1	13	428
Lim2017	hff_unique:TSS75123_-_187647951.23-CUFF.37390.1	GGGGCGCGGACGGGATTCTC	NGG	chr4	186726775	+	LH12113	1	0	0	0	0	0
Lim2017	hff_unique:TSS75123_-_187647956.23-CUFF.37390.1	GCGGACGGGATTCTCCGGCT	NGG	chr4	186726780	+	LH12113	0.5	0	0	0	0	1
Lim2017	hff_unique:TSS75123_-_187647975.23-CUFF.37390.1	GGGGCGCGCCACCCCGACAG	NGG	chr4	186726799	+	LH12113	0.455067008733749	0.597505986690521	0	1	0	6
Lim2017	hff_unique:TSS75266_-_410155.23-ENST00000609771	GGAACCTCAGGGCCTAGTTA	NGG	chr4	416344	+	LH12134	0.265931993722916	0.42060598731041	0	1	1	14
Lim2017	hff_unique:TSS75266_-_410299.23-ENST00000609771	GTCAGTTTCTCTTTTCTGCG	NGG	chr4	416488	+	LH12134	0.143903002142906	0.60742598772049	0	1	0	36
Lim2017	hff_unique:TSS75266_-_410302.23-ENST00000609771	GGTTTCTCTTTTCTGCGTGG	NGG	chr4	416491	+	LH12134	0.149301007390022	0.517127990722656	0	1	2	36
Lim2017	hff_unique:TSS75266_-_410348.23-ENST00000609771	GTGCTCTGTATGCTGTTATC	NGG	chr4	416537	+	LH12134	0.366957008838654	0.331937998533249	0	1	1	10
Lim2017	hff_unique:TSS75544_+_9154354.23-TUCPT_00001717	GTGGGCTGCGCTCAGGAGGT	NGG	chr4	9152650	-	LH12164	0.12567800283432	0.440032988786697	0	1	13	49
Lim2017	hff_unique:TSS75563_+_9770984.23-CUFF.34928.1	GAAGCAAAGGAACTGCTCCT	NGG	chr4	9769382	-	LH12171	0.132662996649742	0.592530012130737	0	1	5	43
Lim2017	hff_unique:TSS75563_+_9771019.23-CUFF.34928.1	GTGTTTCTCCGGGCAAAATC	NGG	chr4	9769417	-	LH12171	0.249467000365257	0.365256011486054	0	1	1	30
Lim2017	hff_unique:TSS75563_+_9771151.23-CUFF.34928.1	GATGTCTCATTATCCAAAAG	NGG	chr4	9769549	-	LH12171	0.156420007348061	0.499473005533218	0	1	9	50
Lim2017	hff_unique:TSS75563_+_9771192.23-CUFF.34928.1	GTGAAGAAAATCTTCTTAGT	NGG	chr4	9769590	-	LH12171	0.0856539011001587	0.434154987335205	1	5	1	58
Lim2017	hff_unique:TSS75563_+_9771318.23-CUFF.34928.1	GGAGACTCATGGTCACAGGA	NGG	chr4	9769716	-	LH12171	0.0633570030331612	0.628504991531372	1	0	1	56
Lim2017	hff_unique:TSS75563_+_9771329.23-CUFF.34928.1	GTTATACCCTTGGAGACTCA	NGG	chr4	9769727	-	LH12171	0.308468014001846	0.554549992084503	0	1	0	12
Lim2017	hff_unique:TSS75563_+_9771427.23-CUFF.34928.1	GAGAAGGCAAGGGCTTGGAA	NGG	chr4	9769825	-	LH12171	0.0472941994667053	0.629114985466003	0	2	5	112
Lim2017	hff_unique:TSS75563_+_9771437.23-CUFF.34928.1	GTTTAAGAGGAAGAAGGCAA	NGG	chr4	9769835	-	LH12171	0.0453061982989311	0.632883012294769	0	1	5	130
Lim2017	hff_unique:TSS75563_-_9771160.23-CUFF.34928.1	GCTGTCCTGTGGTCCACTTT	NGG	chr4	9769514	+	LH12171	0.240147992968559	0.302073001861572	0	1	3	31
Lim2017	hff_unique:TSS75563_-_9771345.23-CUFF.34928.1	GTGTGACCATGAGTCTCCAA	NGG	chr4	9769699	+	LH12171	0.274601012468338	0.634656012058258	0	1	1	23
Lim2017	hff_unique:TSS75631_+_15229090.23-ENST00000513384	GCTGAAGGGATTTGAAGGGT	NGG	chr4	15227488	-	LH12174	0.143673002719879	0.593630015850067	0	1	1	44
Lim2017	hff_unique:TSS75631_+_15229094.23-ENST00000513384	GATCTCTGAAGGGATTTGAA	NGG	chr4	15227492	-	LH12174	0.133793994784355	0.575709998607636	0	1	0	49
Lim2017	hff_unique:TSS75631_+_15229188.23-ENST00000513384	GCCCATACATCAGCTGAAGT	NGG	chr4	15227586	-	LH12174	0.295493006706238	0.649083018302918	0	1	0	12
Lim2017	hff_unique:TSS75631_+_15229337.23-ENST00000513384	GTTTGGAGTATCCTGGATAG	NGG	chr4	15227735	-	LH12174	0.277079999446869	0.507614016532898	0	1	1	17
Lim2017	hff_unique:TSS75631_+_15229344.23-ENST00000513384	GTGAGACTTTTGGAGTATCC	NGG	chr4	15227742	-	LH12174	0.227308005094528	0.4305300116539	0	1	1	17
Lim2017	hff_unique:TSS75631_+_15229380.23-ENST00000513384	GGAAACCTGACTGACACAAG	NGG	chr4	15227778	-	LH12174	0.124733999371529	0.665866017341614	0	1	2	50
Lim2017	hff_unique:TSS75631_-_15229273.23-ENST00000513384	GCTTTAAACATGATGTTTGA	NGG	chr4	15227627	+	LH12174	0.0932603999972343	0.412158995866776	0	1	5	55
Lim2017	hff_unique:TSS75631_-_15229336.23-ENST00000513384	GGCTGGTGGGAGACACAGGA	NGG	chr4	15227690	+	LH12174	0.0750517025589943	0.577463984489441	0	2	11	113
Lim2017	hff_unique:TSS75631_-_15229348.23-ENST00000513384	GCACAGGATGGCCTCTATCC	NGG	chr4	15227702	+	LH12174	0.257530987262726	0.516453981399536	0	1	2	19
Lim2017	hff_unique:TSS75631_-_15229523.23-ENST00000513384	GGTCTGCAAGCTGGGGAGCG	NGG	chr4	15227877	+	LH12174	0.00227865995839238	0.557716012001038	0	1	32	776
Lim2017	hff_unique:TSS75641_+_15586334.23-CUFF.34966.1	GACTATCTCCTATTCTGTGT	NGG	chr4	15584733	-	LH12176	0.200184002518654	0.619504988193512	0	1	3	18
Lim2017	hff_unique:TSS75641_+_15586558.23-CUFF.34966.1	GGGAGTGAGGTGGTGTCTCA	NGG	chr4	15584957	-	LH12176	0.018537100404501	0.560850024223328	0	3	18	191
Lim2017	hff_unique:TSS75641_+_15586568.23-CUFF.34966.1	GCATTTTAACTGGAGTGAGG	NGG	Sequence not found	Sequence not found	Sequence not found	LH12176	0.00279760989360511	0	0	3	52	841
Lim2017	hff_unique:TSS75641_-_15586130.23-CUFF.34966.1	GTACAAAAATCAACTCTGAA	NGG	Sequence not found	Sequence not found	Sequence not found	LH12176	0.00399310002103448	0	0	3	77	1027
Lim2017	hff_unique:TSS75641_-_15586188.23-CUFF.34966.1	GCTATTAAAAGACAATACAA	NGG	chr4	15584543	+	LH12176	0.05893399938941	0.697194993495941	0	1	8	95
Lim2017	hff_unique:TSS75641_-_15586208.23-CUFF.34966.1	GGGAAGTACTTCATGAAATT	NGG	chr4	15584563	+	LH12176	0.152868002653122	0.184501007199287	1	0	4	46
Lim2017	hff_unique:TSS75641_-_15586212.23-CUFF.34966.1	GGTACTTCATGAAATTTGGA	NGG	chr4	15584567	+	LH12176	0.147412002086639	0.58975100517273	0	1	3	40
Lim2017	hff_unique:TSS75641_-_15586348.23-CUFF.34966.1	GGAGACAACCTACACAGAAT	NGG	chr4	15584703	+	LH12176	0.123368002474308	0.489542007446289	0	1	2	39
Lim2017	hff_unique:TSS75641_-_15586381.23-CUFF.34966.1	GGCAAGCTGTGTCTAACAAG	NGG	chr4	15584736	+	LH12176	0.265457987785339	0.616644978523254	0	1	1	17
Lim2017	hff_unique:TSS75641_-_15586403.23-CUFF.34966.1	GTTAAAATCTAGAATACGTA	NGG	chr4	15584758	+	LH12176	0.0393578000366688	0.52989000082016	1	0	9	162
Lim2017	hff_unique:TSS75701_+_20613363.23-CUFF.35050.4	GTGCACATTAAGGCTATAAA	NGG	chr4	20611762	-	LH12180	0.23811200261116	0.314072996377945	0	1	0	25
Lim2017	hff_unique:TSS75701_+_20613426.23-CUFF.35050.4	GTCCTTGAGATTGCTCTTCA	NGG	chr4	20611825	-	LH12180	0.208753004670143	0.407631993293762	0	1	0	26
Lim2017	hff_unique:TSS75701_+_20613494.23-CUFF.35050.4	GCCAGATCTGGACTTAAATG	NGG	chr4	20611893	-	LH12180	0.32251700758934	0.596946001052856	1	0	0	34
Lim2017	hff_unique:TSS75701_+_20613531.23-CUFF.35050.4	GAAGAAGTGAATGGCAATGC	NGG	chr4	20611930	-	LH12180	0.207328006625175	0.56741201877594	1	0	5	44
Lim2017	hff_unique:TSS75701_+_20613652.23-CUFF.35050.4	GTTCGAAAGATTTAATGAAG	NGG	chr4	20612051	-	LH12180	0.207666993141174	0.527725994586945	0	1	0	29
Lim2017	hff_unique:TSS75701_+_20613677.23-CUFF.35050.4	GGTTTTATACTATATTCTAA	NGG	chr4	20612076	-	LH12180	0.101769998669624	0.421339988708496	1	0	2	72
Lim2017	hff_unique:TSS75701_-_20613395.23-CUFF.35050.4	GCTTAATGTGCAGAGATCTT	NGG	chr4	20611750	+	LH12180	0.267365992069244	0.334982007741928	0	1	0	29
Lim2017	hff_unique:TSS75701_-_20613446.23-CUFF.35050.4	GTCCCTGAAGAGCAATCTCA	NGG	chr4	20611801	+	LH12180	0.205498993396759	0.605992019176483	1	0	3	26
Lim2017	hff_unique:TSS75701_-_20613719.23-CUFF.35050.4	GCCAATTTTAAAAATACAGG	NGG	chr4	20612074	+	LH12180	0.0713654980063438	0.573415994644165	0	2	15	80
Lim2017	hff_unique:TSS75701_-_20613724.23-CUFF.35050.4	GTTTAAAAATACAGGGGGCT	NGG	chr4	20612079	+	LH12180	0.0911428034305572	0.464379996061325	0	1	4	69
Lim2017	hff_unique:TSS75711_+_22347930.23-CUFF.35190.1	GAGTAGCCCCATCTGCATCT	NGG	chr4	22346329	-	LH12182	0.34052500128746	0.538017988204956	0	1	0	13
Lim2017	hff_unique:TSS75711_+_22348130.23-CUFF.35190.1	GTTAACATGCGGTCTGGTGG	NGG	chr4	22346529	-	LH12182	0.28617399930954	0.541815996170044	0	1	0	14
Lim2017	hff_unique:TSS75711_+_22348241.23-CUFF.35190.1	GGAACATGATAATGGCATGA	NGG	chr4	22346640	-	LH12182	0.184383004903793	0.572389006614685	0	1	3	35
Lim2017	hff_unique:TSS75711_+_22348249.23-CUFF.35190.1	GTAATTCACGAACATGATAA	NGG	chr4	22346648	-	LH12182	0.173555001616478	0.399448990821838	0	1	1	29
Lim2017	hff_unique:TSS75711_+_22348311.23-CUFF.35190.1	GGCGCAAAAAAGGGGGATGG	NGG	chr4	22346710	-	LH12182	0.0335716009140015	0.420322000980377	1	0	0	97
Lim2017	hff_unique:TSS75711_+_22348319.23-CUFF.35190.1	GCAGAGCAGGCGCAAAAAAG	NGG	chr4	22346718	-	LH12182	0.180594995617867	0.545448005199432	0	1	3	43
Lim2017	hff_unique:TSS75711_+_22348342.23-CUFF.35190.1	GGAGAAGCAGGTATGTTGCA	NGG	chr4	22346741	-	LH12182	0.0933357998728752	0.609677970409393	1	0	2	82
Lim2017	hff_unique:TSS75711_+_22348422.23-CUFF.35190.1	GTGTACAGCAGTCATGACGC	NGG	chr4	22346821	-	LH12182	0.399655014276505	0.664856970310211	0	1	0	9
Lim2017	hff_unique:TSS75711_-_22348045.23-CUFF.35190.1	GACACTGGTGAGACAAAAAC	NGG	chr4	22346400	+	LH12182	0.189004004001617	0.465045988559723	0	1	0	52
Lim2017	hff_unique:TSS75711_-_22348208.23-CUFF.35190.1	GGAAGGTGATTGAATCACCT	NGG	chr4	22346563	+	LH12182	0.0424703992903233	0.604847013950348	1	0	8	305
Lim2017	hff_unique:TSS75740_+_24804242.23-CUFF.35087.1	GTGATGCTCACTGCCTTACA	NGG	chr4	24802642	-	LH12184	0.280007988214493	0.534590005874634	0	1	0	18
Lim2017	hff_unique:TSS75740_+_24804297.23-CUFF.35087.1	GTCCTTCTCGGGAACCTCAG	NGG	chr4	24802697	-	LH12184	0.117007002234459	0.641409993171692	0	1	0	26
Lim2017	hff_unique:TSS75740_+_24804308.23-CUFF.35087.1	GGGATGCAGAAATCCTTCTC	NGG	chr4	24802708	-	LH12184	0.2136500030756	0.558799982070923	0	1	2	30
Lim2017	hff_unique:TSS75740_-_24803947.23-CUFF.35087.1	GAATTTACAGTTCATTGTAA	NGG	chr4	24802303	+	LH12184	0.108465999364853	0.545224010944367	0	1	5	79
Lim2017	hff_unique:TSS75740_-_24804196.23-CUFF.35087.1	GAGTATCTAATTAATAACAA	NGG	chr4	24802552	+	LH12184	0.122313998639584	0.61785101890564	0	1	4	54
Lim2017	hff_unique:TSS75740_-_24804251.23-CUFF.35087.1	GTAGATGGAGCTGCCTTGTA	NGG	chr4	24802607	+	LH12184	0.162628993391991	0.462612003087997	0	1	3	25
Lim2017	hff_unique:TSS75740_-_24804273.23-CUFF.35087.1	GCAGTGAGCATCATGCAACC	NGG	chr4	24802629	+	LH12184	0.2326789945364	0.613578021526337	1	0	1	18
Lim2017	hff_unique:TSS75740_-_24804286.23-CUFF.35087.1	GGCAACCAGGATTCAAATGA	NGG	chr4	24802642	+	LH12184	0.132438004016876	0.520422995090485	0	1	1	45
Lim2017	hff_unique:TSS75740_-_24804317.23-CUFF.35087.1	GACCTCTGAGGTTCCCGAGA	NGG	chr4	24802673	+	LH12184	0.309879988431931	0.548797011375427	0	1	1	11
Lim2017	hff_unique:TSS75740_-_24804376.23-CUFF.35087.1	GCTGCGATCCCATCTCTTGT	NGG	chr4	24802732	+	LH12184	0.264901012182236	0.491340011358261	0	1	0	12
Lim2017	hff_unique:TSS7576_+_156682696.23-CUFF.2840.1	GACACACCCAGGACACCATA	NGG	chr1	156712926	-	LH01342	0.381433993577957	0.45915299654007	1	0	0	25
Lim2017	hff_unique:TSS7576_+_156682768.23-CUFF.2840.1	GCACACCTTAATCCTCTTCC	NGG	chr1	156712998	-	LH01342	0.30936399102211	0.431351989507675	1	0	2	15
Lim2017	hff_unique:TSS7576_+_156682855.23-CUFF.2840.1	GAAGGGTACATACAATGCAT	NGG	chr1	156713085	-	LH01342	0.205133005976677	0.582683026790619	0	1	1	16
Lim2017	hff_unique:TSS7576_-_156682517.23-CUFF.2840.1	GGACCAAGCAAGATTCCACA	NGG	chr1	156712703	+	LH01342	0.149188995361328	0.658721029758453	0	1	1	30
Lim2017	hff_unique:TSS7576_-_156682626.23-CUFF.2840.1	GCTATGAGCTCTGGCAGGCA	NGG	chr1	156712812	+	LH01342	0.134795993566513	0.490390986204147	1	0	4	58
Lim2017	hff_unique:TSS7576_-_156682645.23-CUFF.2840.1	GGGGTCAGGGTCACAGGCGT	NGG	chr1	156712831	+	LH01342	0.146099999547005	0.506417989730835	0	1	2	39
Lim2017	hff_unique:TSS7576_-_156682674.23-CUFF.2840.1	GAATGAGTGGCACTTACTCT	NGG	chr1	156712860	+	LH01342	0.318130999803543	0.540723025798798	0	1	3	20
Lim2017	hff_unique:TSS7576_-_156682712.23-CUFF.2840.1	GAGTTTCCATATGGTGTCCT	NGG	chr1	156712898	+	LH01342	0.370364993810654	0.49481201171875	1	0	0	21
Lim2017	hff_unique:TSS7576_-_156682778.23-CUFF.2840.1	GATTTGGTTGAGCCTGGAAG	NGG	chr1	156712964	+	LH01342	0.0291432999074459	0.532329976558685	0	1	8	196
Lim2017	hff_unique:TSS7576_-_156682894.23-CUFF.2840.1	GCCTTTGAAAGAAAGCATAG	NGG	chr1	156713080	+	LH01342	0.0678521022200584	0.63050901889801	0	2	9	70
Lim2017	hff_unique:TSS75802_+_26861927.23-P1P2	GGTGGCTGGCTGTTTAGACG	NGG	chr4	26860327	-	LH12193	0.482818007469177	0.736254990100861	0	1	0	4
Lim2017	hff_unique:TSS75802_+_26862058.23-P1P2	GCAGACGTCCCACATCCTGA	NGG	chr4	26860458	-	LH12193	0.212486997246742	0.664979994297028	0	1	0	21
Lim2017	hff_unique:TSS75802_+_26862114.23-P1P2	GTCACGGTACCACCGCGAGG	NGG	chr4	26860514	-	LH12193	0.471424996852875	0.727010011672974	0	1	0	2
Lim2017	hff_unique:TSS75802_-_26861612.23-P1P2	GGATACAGCACAGAGTCGAT	NGG	chr4	26859968	+	LH12193	0.392612010240555	0.611796021461487	1	0	1	14
Lim2017	hff_unique:TSS75802_-_26861665.23-P1P2	GATGTACCTAGGAGAGTCAG	NGG	chr4	26860021	+	LH12193	0.253619998693466	0.635226011276245	0	1	1	22
Lim2017	hff_unique:TSS75802_-_26861701.23-P1P2	GCTTAAATAGGCCTTTTCAG	NGG	chr4	26860057	+	LH12193	0.154765993356705	0.636977970600128	0	1	0	28
Lim2017	hff_unique:TSS75802_-_26861897.23-P1P2	GACGCGCTTTGTGAAATGTT	NGG	chr4	26860253	+	LH12193	0.313297986984253	0.364060997962952	0	1	1	7
Lim2017	hff_unique:TSS75802_-_26862124.23-P1P2	GAGCCCCCCACTCCCCCTCG	NGG	chr4	26860480	+	LH12193	0.179667994379997	0.654043972492218	0	1	1	38
Lim2017	hff_unique:TSS75802_-_26862127.23-P1P2	GCCCCCACTCCCCCTCGCGG	NGG	chr4	26860483	+	LH12193	0.26409700512886	0.621962010860443	0	1	0	30
Lim2017	hff_unique:TSS76008_+_38872520.23-CUFF.35368.1	GGTGGATGCTATCATGATGG	NGG	chr4	38870921	-	LH12213	0.280932992696762	0.729591012001038	0	1	1	11
Lim2017	hff_unique:TSS76008_+_38872523.23-CUFF.35368.1	GACTGTGGATGCTATCATGA	NGG	chr4	38870924	-	LH12213	0.309715986251831	0.53513902425766	1	0	0	20
Lim2017	hff_unique:TSS76008_+_38872538.23-CUFF.35368.1	GGGTAGAACTTTATCGACTG	NGG	chr4	38870939	-	LH12213	0.446316987276077	0.593728005886078	0	1	0	7
Lim2017	hff_unique:TSS76008_+_38872558.23-CUFF.35368.1	GATTTTTTGTTTGGTTGTTC	NGG	chr4	38870959	-	LH12213	0.0271707996726036	0.244198992848396	0	3	56	723
Lim2017	hff_unique:TSS76008_-_38872494.23-CUFF.35368.1	GCTAGTGGTTTCATACAAAA	NGG	chr4	38870851	+	LH12213	0.242984995245934	0.493395000696182	0	1	0	23
Lim2017	hff_unique:TSS76008_-_38872604.23-CUFF.35368.1	GTTTTTTTCGTTTTGATTTG	NGG	chr4	38870961	+	LH12213	0.0194314997643232	0.51535302400589	0	3	31	692
Lim2017	hff_unique:TSS76008_-_38872639.23-CUFF.35368.1	GTAACAAGTAGAGATAAATA	NGG	chr4	38870996	+	LH12213	0.124338001012802	0.411455005407333	1	0	6	69
Lim2017	hff_unique:TSS76008_-_38872688.23-CUFF.35368.1	GAATTAGAGCTGATCTTGCA	NGG	chr4	38871045	+	LH12213	0.331160008907318	0.541154026985169	1	0	1	23
Lim2017	hff_unique:TSS76008_-_38872919.23-CUFF.35368.1	GGACAGGATTTCACTCTGCT	NGG	chr4	38871276	+	LH12213	0.0922591984272003	0.564723014831543	0	1	4	64
Lim2017	hff_unique:TSS76008_-_38872923.23-CUFF.35368.1	GGGATTTCACTCTGCTGGGC	NGG	chr4	38871280	+	LH12213	0.00737462984398007	0.435622990131378	0	1	45	1532
Lim2017	hff_unique:TSS76011_+_39128012.23-ENST00000509449	GCGGTACTCTCCTACATCTC	NGG	chr4	39126414	-	LH12215	0.524711012840271	0.516264975070953	0	1	0	1
Lim2017	hff_unique:TSS76011_+_39128090.23-ENST00000509449	GATACCCACATCTGTCAATA	NGG	chr4	39126492	-	LH12215	0.101282000541687	0.529282987117767	0	1	0	39
Lim2017	hff_unique:TSS76011_+_39128202.23-ENST00000509449	GTTGCTTCCCGAGCTTCCCT	NGG	chr4	39126604	-	LH12215	0.219276994466782	0.490254014730454	0	1	0	17
Lim2017	hff_unique:TSS76011_+_39128233.23-ENST00000509449	GTGAACCTGGGCAAAGATCC	NGG	chr4	39126635	-	LH12215	0.224149003624916	0.415219992399216	0	1	0	30
Lim2017	hff_unique:TSS76011_+_39128434.23-ENST00000509449	GGAAGCCTAGTACAAGATGC	NGG	chr4	39126836	-	LH12215	0.185000002384186	0.617877006530762	0	1	1	25
Lim2017	hff_unique:TSS76011_-_39128024.23-ENST00000509449	GGTCCTCATTCCTGAGATGT	NGG	chr4	39126382	+	LH12215	0.142295002937317	0.50459498167038	0	1	3	45
Lim2017	hff_unique:TSS76011_-_39128108.23-ENST00000509449	GATGCCGTATTGACAGATGT	NGG	chr4	39126466	+	LH12215	0.21798999607563	0.648324012756348	0	1	0	10
Lim2017	hff_unique:TSS76011_-_39128174.23-ENST00000509449	GTAGTCCTGGGTAATTATTT	NGG	chr4	39126532	+	LH12215	0.173944994807243	0.353536993265152	0	1	1	32
Lim2017	hff_unique:TSS76011_-_39128183.23-ENST00000509449	GGTAATTATTTGGGCTAACG	NGG	chr4	39126541	+	LH12215	0.415971994400024	0.589676976203919	1	0	0	11
Lim2017	hff_unique:TSS76011_-_39128451.23-ENST00000509449	GAAAGCCGGCATCTTGTACT	NGG	chr4	39126809	+	LH12215	0.191898003220558	0.455563992261887	0	1	2	23
Lim2017	hff_unique:TSS76017_+_39178980.23-CUFF.35393.9	GATGTATATTGCTAAATATA	NGG	chr4	39177382	-	LH12219	0.114938996732235	0.42976701259613	0	1	2	76
Lim2017	hff_unique:TSS76017_+_39179011.23-CUFF.35393.9	GGTAAAGTGTTATTTGACAG	NGG	chr4	39177413	-	LH12219	0.0311284996569157	0.625030994415283	1	1	40	213
Lim2017	hff_unique:TSS76017_+_39179032.23-CUFF.35393.9	GACTTACATTACCTGTGAAG	NGG	chr4	39177434	-	LH12219	0.0482812002301216	0.599368989467621	0	1	4	60
Lim2017	hff_unique:TSS76017_+_39179082.23-CUFF.35393.9	GAATGATTTAAGGAATGGGA	NGG	chr4	39177484	-	LH12219	0.0570490993559361	0.604744970798492	0	1	4	85
Lim2017	hff_unique:TSS76017_+_39179086.23-CUFF.35393.9	GTAACAATGATTTAAGGAAT	NGG	chr4	39177488	-	LH12219	0.133520007133484	0.494240999221802	0	1	4	42
Lim2017	hff_unique:TSS76017_+_39179092.23-CUFF.35393.9	GTAATGATAACAATGATTTA	NGG	chr4	39177494	-	LH12219	0.0939154997467995	0.173980996012688	0	1	2	83
Lim2017	hff_unique:TSS76017_+_39179236.23-CUFF.35393.9	GTTGGGAAAAGAATAAATGA	NGG	chr4	39177638	-	LH12219	0.0378729999065399	0.574882984161377	0	2	11	162
Lim2017	hff_unique:TSS76017_+_39179254.23-CUFF.35393.9	GCCGTAAAGAAAGAAAGCAT	NGG	chr4	39177656	-	LH12219	0.144776999950409	0.531533002853394	0	2	1	33
Lim2017	hff_unique:TSS76017_-_39178892.23-CUFF.35393.9	GTTTTTTAACCTGCCTTTTG	NGG	chr4	39177250	+	LH12219	0.0869596973061562	0.29883998632431	0	1	2	81
Lim2017	hff_unique:TSS76017_-_39179043.23-CUFF.35393.9	GTAACACTTTACCACTTCAC	NGG	chr4	39177401	+	LH12219	0.0230916999280453	0.511849999427795	0	3	21	114
Lim2017	hff_unique:TSS76018_+_39146800.23-CUFF.35394.1	GAGCATGCCAAAAGGAGGAA	NGG	chr4	39145202	-	LH12218	0.0727574005723	0.565180003643036	0	1	4	64
Lim2017	hff_unique:TSS76018_+_39146805.23-CUFF.35394.1	GGGAGAAGCATGCCAAAAGG	NGG	chr4	39145207	-	LH12218	0.138411000370979	0.608220994472504	0	1	3	55
Lim2017	hff_unique:TSS76018_+_39146825.23-CUFF.35394.1	GGCCTTCCCCAAAAGGACAG	NGG	chr4	39145227	-	LH12218	0.207508996129036	0.673632025718689	0	1	0	32
Lim2017	hff_unique:TSS76018_+_39146929.23-CUFF.35394.1	GGGGAGCACTCAGGGACCAA	NGG	chr4	39145331	-	LH12218	0.218465998768807	0.584935009479523	1	0	0	41
Lim2017	hff_unique:TSS76018_+_39146937.23-CUFF.35394.1	GCTTCACTGGGGAGCACTCA	NGG	chr4	39145339	-	LH12218	0.304398000240326	0.512926995754242	0	1	3	20
Lim2017	hff_unique:TSS76018_+_39146948.23-CUFF.35394.1	GTGTGTTTAGGTCTTCACTG	NGG	chr4	39145350	-	LH12218	0.255894988775253	0.745052993297577	0	1	3	29
Lim2017	hff_unique:TSS76018_-_39146935.23-CUFF.35394.1	GTGAGACAAGGGATATCCCT	NGG	chr4	39145293	+	LH12218	0.281224012374878	0.524792015552521	0	1	2	11
Lim2017	hff_unique:TSS76018_-_39147031.23-CUFF.35394.1	GTTAGATGTATTCAGAATGT	NGG	chr4	39145389	+	LH12218	0.140015006065369	0.550068974494934	0	2	0	37
Lim2017	hff_unique:TSS76018_-_39147054.23-CUFF.35394.1	GAAGTCACAGCTTCTATCTA	NGG	chr4	39145412	+	LH12218	0.281614005565643	0.426995009183884	0	1	2	20
Lim2017	hff_unique:TSS76018_-_39147109.23-CUFF.35394.1	GAGAATTAAGTTAATTCAAC	NGG	chr4	39145467	+	LH12218	0.203142002224922	0.380246996879578	0	1	0	42
Lim2017	hff_unique:TSS76069_+_41968323.23-CUFF.35427.1	GGAAGAGCTAAGGCACCTCT	NGG	chr4	41966328	-	LH12227	0.174686998128891	0.533631026744843	0	1	2	39
Lim2017	hff_unique:TSS76069_-_41968050.23-CUFF.35427.1	GCCCAAATGAATACATAAGA	NGG	chr4	41966011	+	LH12227	0.181279003620148	0.503350973129273	0	1	1	39
Lim2017	hff_unique:TSS76069_-_41968191.23-CUFF.35427.1	GTTTTTATCCTGAGGCACCT	NGG	chr4	41966152	+	LH12227	0.246069997549057	0.608699977397919	0	1	2	28
Lim2017	hff_unique:TSS76069_-_41968221.23-CUFF.35427.1	GGGGATAAAACCATTATCAT	NGG	chr4	41966182	+	LH12227	0.286027997732163	0.460400998592377	0	1	0	24
Lim2017	hff_unique:TSS76069_-_41968281.23-CUFF.35427.1	GAACAATGGTGCATATATCA	NGG	chr4	41966242	+	LH12227	0.200313001871109	0.519850015640259	0	1	3	31
Lim2017	hff_unique:TSS76069_-_41968284.23-CUFF.35427.1	GAATGGTGCATATATCATGG	NGG	chr4	41966245	+	LH12227	0.316237986087799	0.724363029003143	0	1	0	16
Lim2017	hff_unique:TSS76069_-_41968330.23-CUFF.35427.1	GAAAAATTCATATCTCCTAG	NGG	chr4	41966291	+	LH12227	0.123296000063419	0.64370197057724	1	0	9	59
Lim2017	hff_unique:TSS76069_-_41968357.23-CUFF.35427.1	GTAGCTCTTCTAATGTTGCA	NGG	chr4	41966318	+	LH12227	0.186620995402336	0.590493023395538	0	1	1	28
Lim2017	hff_unique:TSS76069_-_41968419.23-CUFF.35427.1	GTACTGTGCTGCCAGTTGTA	NGG	chr4	41966380	+	LH12227	0.154449999332428	0.482176005840302	0	2	6	38
Lim2017	hff_unique:TSS76069_-_41968450.23-CUFF.35427.1	GAGATACAGTTGTGTACATC	NGG	chr4	41966411	+	LH12227	0.297473013401032	0.451130986213684	0	1	3	14
Lim2017	hff_unique:TSS76130_+_48861793.23-ENST00000513576	GTATCAACCACATAAGCTAA	NGG	chr4	48859798	-	LH12237	0.34579399228096	0.560371994972229	0	1	0	12
Lim2017	hff_unique:TSS76130_+_48861868.23-ENST00000513576	GACATTGCTCTGGCAGCTAA	NGG	chr4	48859873	-	LH12237	0.166959002614021	0.364744991064072	1	0	2	25
Lim2017	hff_unique:TSS76130_+_48861878.23-ENST00000513576	GATGTGTGGTGACATTGCTC	NGG	chr4	48859883	-	LH12237	0.195920005440712	0.591327011585236	1	0	1	134
Lim2017	hff_unique:TSS76130_+_48862031.23-ENST00000513576	GTCACAGTGTGGACTCTTCA	NGG	chr4	48860036	-	LH12237	0.188922002911568	0.499244004487991	0	1	3	37
Lim2017	hff_unique:TSS76130_+_48862172.23-ENST00000513576	GAAATACTACTACATTTTAC	NGG	chr4	48860177	-	LH12237	0.100130997598171	0.297199994325638	0	1	4	72
Lim2017	hff_unique:TSS76130_+_48862217.23-ENST00000513576	GAATTCAATCTTCTCTCTCA	NGG	chr4	48860222	-	LH12237	0.0715873017907143	0.502013981342316	0	1	5	90
Lim2017	hff_unique:TSS76130_-_48861808.23-ENST00000513576	GTTTTCACCTTTAGCTTATG	NGG	chr4	48859769	+	LH12237	0.204096004366875	0.406455993652344	1	0	5	33
Lim2017	hff_unique:TSS76130_-_48861941.23-ENST00000513576	GATGTAACATATACTCATGA	NGG	chr4	48859902	+	LH12237	0.142478004097939	0.59307998418808	0	1	2	38
Lim2017	hff_unique:TSS76130_-_48862102.23-ENST00000513576	GCTCACAGACAGAAGCTATG	NGG	chr4	48860063	+	LH12237	0.204984992742538	0.656247973442078	0	1	1	27
Lim2017	hff_unique:TSS76130_-_48862141.23-ENST00000513576	GAAAGGAGTAGAATAGACAG	NGG	chr4	48860102	+	LH12237	0.0657145977020264	0.686257004737854	0	1	3	117
Lim2017	hff_unique:TSS76171_+_55098609.23-CUFF.35573.1	GGGAAGGAGGCGCCCCAAGT	NGG	chr4	54232464	-	LH12249	0.202809005975723	0.520536005496979	1	0	2	41
Lim2017	hff_unique:TSS76171_+_55098629.23-CUFF.35573.1	GGAAACTGCAGTAGGAGGCA	NGG	chr4	54232484	-	LH12249	0.0932009965181351	0.594070971012116	0	1	3	59
Lim2017	hff_unique:TSS76171_+_55098634.23-CUFF.35573.1	GGCCGAGAAACTGCAGTAGG	NGG	chr4	54232489	-	LH12249	0.396522998809815	0.573603987693787	1	0	3	18
Lim2017	hff_unique:TSS76171_+_55098637.23-CUFF.35573.1	GGGGGCCGAGAAACTGCAGT	NGG	chr4	54232492	-	LH12249	0.468546003103256	0.650117993354797	1	0	2	22
Lim2017	hff_unique:TSS76171_+_55098655.23-CUFF.35573.1	GTGTCGCTCCCCTTTCGCGG	NGG	chr4	54232510	-	LH12249	0.372092992067337	0.633639991283417	0	1	0	6
Lim2017	hff_unique:TSS76171_-_55098451.23-CUFF.35573.1	GGCGCAAGATGCAGGATCGG	NGG	chr4	54232262	+	LH12249	0.503000020980835	0.575805008411408	1	0	2	12
Lim2017	hff_unique:TSS76171_-_55098571.23-CUFF.35573.1	GCAATGAGCGAACCTGGGAT	NGG	chr4	54232382	+	LH12249	0.266999006271362	0.606088995933533	0	1	0	13
Lim2017	hff_unique:TSS76171_-_55098619.23-CUFF.35573.1	GTAATGGGAAACCCGACTTG	NGG	chr4	54232430	+	LH12249	0.163879007101059	0.635650992393494	0	1	4	77
Lim2017	hff_unique:TSS76171_-_55098688.23-CUFF.35573.1	GGGGAGCGACAAGCGCGGGT	NGG	chr4	54232499	+	LH12249	0.4288389980793	0.539492011070252	1	0	0	11
Lim2017	hff_unique:TSS76171_-_55098705.23-CUFF.35573.1	GGTGGGCGCGGACTCTTGAG	NGG	chr4	54232516	+	LH12249	0.50230598449707	0.522961020469666	1	0	0	7
Lim2017	hff_unique:TSS76202_+_55934892.23-CUFF.35646.14	GGATCACAGCCTTAGAGATA	NGG	chr4	55068747	-	LH12250	0.297562003135681	0.516375005245209	1	0	3	29
Lim2017	hff_unique:TSS76202_+_55934924.23-CUFF.35646.14	GGCACGGGTGCTCAAACATA	NGG	chr4	55068779	-	LH12250	0.368936002254486	0.477961987257004	0	1	1	9
Lim2017	hff_unique:TSS76202_+_55935071.23-CUFF.35646.14	GTTATGGAGGATAGAAGGCA	NGG	chr4	55068926	-	LH12250	0.116030998528004	0.6720409989357	0	1	3	87
Lim2017	hff_unique:TSS76202_+_55935076.23-CUFF.35646.14	GCTGGTTTATGGAGGATAGA	NGG	chr4	55068931	-	LH12250	0.208461999893188	0.387973010540009	0	1	1	28
Lim2017	hff_unique:TSS76202_+_55935261.23-CUFF.35646.14	GGTCCTCCCACAGCATCCTT	NGG	chr4	55069116	-	LH12250	0.231292992830277	0.501495003700256	0	1	2	37
Lim2017	hff_unique:TSS76202_-_55935019.23-CUFF.35646.14	GTGAAGGACAGGCCTGAACA	NGG	chr4	55068830	+	LH12250	0.160043001174927	0.603190004825592	0	1	2	40
Lim2017	hff_unique:TSS76202_-_55935058.23-CUFF.35646.14	GAACCAGCAGGCCAAAGCCA	NGG	chr4	55068869	+	LH12250	0.134607002139092	0.522754013538361	0	1	4	66
Lim2017	hff_unique:TSS76202_-_55935104.23-CUFF.35646.14	GTCCTCCATAAACCAGTCAA	NGG	chr4	55068915	+	LH12250	0.266144007444382	0.589816987514496	0	1	0	18
Lim2017	hff_unique:TSS76202_-_55935197.23-CUFF.35646.14	GTTCATACAATGTGGAGCTT	NGG	chr4	55069008	+	LH12250	0.361483007669449	0.469940006732941	0	1	2	13
Lim2017	hff_unique:TSS76202_-_55935221.23-CUFF.35646.14	GCTCAAGTCCCAGAGGATCA	NGG	chr4	55069032	+	LH12250	0.16559199988842	0.500114977359772	1	0	7	33
Lim2017	hff_unique:TSS76221_+_56291172.23-CUFF.35597.1	GCCATCTCTAGACCTAACTG	NGG	chr4	55425027	-	LH12254	0.261137008666992	0.674447000026703	0	1	2	17
Lim2017	hff_unique:TSS76221_+_56291457.23-CUFF.35597.1	GGAAAAGGGAGCCGATGAGG	NGG	chr4	55425312	-	LH12254	0.108710996806622	0.637911975383759	0	1	2	61
Lim2017	hff_unique:TSS76221_+_56291460.23-CUFF.35597.1	GAATGAAAAGGGAGCCGATG	NGG	chr4	55425315	-	LH12254	0.16957700252533	0.641385972499847	0	1	3	43
Lim2017	hff_unique:TSS76221_-_56291182.23-CUFF.35597.1	GGTCCTGTGAAGCCACAGTT	NGG	chr4	55424993	+	LH12254	0.187630996108055	0.506289005279541	0	1	3	32
Lim2017	hff_unique:TSS76221_-_56291456.23-CUFF.35597.1	GAATAGATTGGAAGAATAAT	NGG	chr4	55425267	+	LH12254	0.0750946998596191	0.262205004692078	0	1	4	100
Lim2017	hff_unique:TSS76221_-_56291468.23-CUFF.35597.1	GGAATAATTGGCCGCCTCAT	NGG	chr4	55425279	+	LH12254	0.407775014638901	0.496798008680344	0	1	0	6
Lim2017	hff_unique:TSS76221_-_56291497.23-CUFF.35597.1	GTTCATTTTGTACAGTATCA	NGG	chr4	55425308	+	LH12254	0.16585099697113	0.447910994291306	0	1	0	42
Lim2017	hff_unique:TSS76221_-_56291503.23-CUFF.35597.1	GTTGTACAGTATCAAGGTAT	NGG	chr4	55425314	+	LH12254	0.21739199757576	0.41252601146698	0	1	2	29
Lim2017	hff_unique:TSS76221_-_56291554.23-CUFF.35597.1	GCTCTTCCAGTGACAATCAT	NGG	chr4	55425365	+	LH12254	0.242558002471924	0.419339001178742	0	1	2	20
Lim2017	hff_unique:TSS76221_-_56291557.23-CUFF.35597.1	GTTCCAGTGACAATCATAGG	NGG	chr4	55425368	+	LH12254	0.256989002227783	0.624206006526947	0	1	4	13
Lim2017	hff_unique:TSS76511_+_77952137.23-CUFF.35960.1	GAGAGGTCCCCGATACAGGG	NGG	chr4	77031006	-	LH12277	0.341354995965958	0.746986985206604	0	1	2	7
Lim2017	hff_unique:TSS76511_+_77952140.23-CUFF.35960.1	GGTTAGAGGTCCCCGATACA	NGG	chr4	77031009	-	LH12277	0.379803001880646	0.529802024364471	0	1	1	7
Lim2017	hff_unique:TSS76511_+_77952170.23-CUFF.35960.1	GAAAAGTAGAGACATGCAAG	NGG	chr4	77031039	-	LH12277	0.0856354013085365	0.695735991001129	1	0	13	85
Lim2017	hff_unique:TSS76511_+_77952347.23-CUFF.35960.1	GGGAGACAACAGGTTCCTCC	NGG	chr4	77031216	-	LH12277	0.209441006183624	0.554916024208069	0	1	2	25
Lim2017	hff_unique:TSS76511_+_77952357.23-CUFF.35960.1	GAGATGCTACTGGAGACAAC	NGG	chr4	77031226	-	LH12277	0.19964399933815	0.591786026954651	0	1	0	36
Lim2017	hff_unique:TSS76511_+_77952385.23-CUFF.35960.1	GTCTTTGAGACTCCTAGTGT	NGG	chr4	77031254	-	LH12277	0.241528004407883	0.471298009157181	0	1	0	16
Lim2017	hff_unique:TSS76511_-_77952073.23-CUFF.35960.1	GGCTCAGTTACTACAGTCCC	NGG	chr4	77030898	+	LH12277	0.254193991422653	0.542708992958069	1	0	0	15
Lim2017	hff_unique:TSS76511_-_77952152.23-CUFF.35960.1	GGTGTCACCCCCCTGTATCG	NGG	chr4	77030977	+	LH12277	0.584783971309662	0.597436010837555	1	0	0	6
Lim2017	hff_unique:TSS76511_-_77952346.23-CUFF.35960.1	GCACAATTGACCAAGCAATC	NGG	chr4	77031171	+	LH12277	0.201333001255989	0.446915000677109	0	1	0	21
Lim2017	hff_unique:TSS76511_-_77952395.23-CUFF.35960.1	GCATCTTCCACACCAACACT	NGG	chr4	77031220	+	LH12277	0.325145989656448	0.580842018127441	1	0	0	34
Lim2017	hff_unique:TSS76539_+_79432419.23-CUFF.35977.1	GATGCTGTCCAGGACCTAAC	NGG	chr4	78511287	-	LH12280	0.308252990245819	0.429491013288498	0	1	0	17
Lim2017	hff_unique:TSS76539_+_79432450.23-CUFF.35977.1	GACAACGCACATGGAACCTC	NGG	chr4	78511318	-	LH12280	0.394591987133026	0.455659985542298	0	1	0	8
Lim2017	hff_unique:TSS76539_+_79432476.23-CUFF.35977.1	GCCCACCTTGTCCACAGCCT	NGG	chr4	78511344	-	LH12280	0.192554995417595	0.423370003700256	1	0	6	47
Lim2017	hff_unique:TSS76539_+_79432509.23-CUFF.35977.1	GACAATGTTGCTCCTTAAGG	NGG	chr4	78511377	-	LH12280	0.229055002331734	0.612281978130341	0	1	0	22
Lim2017	hff_unique:TSS76539_-_79432329.23-CUFF.35977.1	GGATGGAAAAATCAATGGAT	NGG	chr4	78511153	+	LH12280	0.0497306995093823	0.587399005889893	0	1	17	234
Lim2017	hff_unique:TSS76539_-_79432406.23-CUFF.35977.1	GAGTAGGGTACTCACATTGG	NGG	chr4	78511230	+	LH12280	0.249985992908478	0.572082996368408	0	1	0	15
Lim2017	hff_unique:TSS76539_-_79432456.23-CUFF.35977.1	GCAGCATTTACTTCAGCCGG	NGG	chr4	78511280	+	LH12280	0.176271006464958	0.66330897808075	0	1	4	22
Lim2017	hff_unique:TSS76539_-_79432481.23-CUFF.35977.1	GCATGTGCGTTGTGTGGCCA	NGG	chr4	78511305	+	LH12280	0.245630994439125	0.486716002225876	0	1	0	25
Lim2017	hff_unique:TSS76539_-_79432506.23-CUFF.35977.1	GTGGACAAGGTGGGCCATGT	NGG	chr4	78511330	+	LH12280	0.266083985567093	0.428941011428833	1	0	1	31
Lim2017	hff_unique:TSS76539_-_79432519.23-CUFF.35977.1	GCCATGTGGGGACCCCCTTA	NGG	chr4	78511343	+	LH12280	0.486061006784439	0.410430997610092	1	0	1	13
Lim2017	hff_unique:TSS76591_+_83821194.23-P1P2	GGGCTCCTCAGTAGTAATAG	NGG	chr4	82900063	-	LH12290	0.467857986688614	0.624346017837524	1	0	0	12
Lim2017	hff_unique:TSS76591_+_83821678.23-P1P2	GGCGTTGGAGGCGGAATAGT	NGG	chr4	82900547	-	LH12290	0.471226006746292	0.476844996213913	0	1	0	6
Lim2017	hff_unique:TSS76591_+_83821790.23-P1P2	GCTCTCCGAAGGCCCTGCGC	NGG	chr4	82900659	-	LH12290	0.21501399576664	0.5137580037117	0	1	2	16
Lim2017	hff_unique:TSS76591_+_83821831.23-P1P2	GCACGAAAGGCGGGCTTTAG	NGG	chr4	82900700	-	LH12290	0.422740012407303	0.347449004650116	0	1	0	6
Lim2017	hff_unique:TSS76591_-_83821538.23-P1P2	GACCGCACCCGGAGACCCAT	NGG	chr4	82900363	+	LH12290	0.488047987222672	0.507658004760742	1	0	0	9
Lim2017	hff_unique:TSS76591_-_83821619.23-P1P2	GGGCCTCACAAGAAGGACGA	NGG	chr4	82900444	+	LH12290	0.29627600312233	0.64273202419281	0	1	0	17
Lim2017	hff_unique:TSS76591_-_83821751.23-P1P2	GAGGCTCAGGCCCTTCCGAT	NGG	chr4	82900576	+	LH12290	0.402639001607895	0.481698989868164	0	2	0	8
Lim2017	hff_unique:TSS76591_-_83821770.23-P1P2	GTGGCTGCTGGGACACAACG	NGG	chr4	82900595	+	LH12290	0.168038994073868	0.630526006221771	0	1	3	32
Lim2017	hff_unique:TSS76591_-_83821787.23-P1P2	GCGTGGCCTGTCATTGGCTA	NGG	chr4	82900612	+	LH12290	0.387210011482239	0.556581020355225	0	1	0	9
Lim2017	hff_unique:TSS76591_-_83821793.23-P1P2	GCTGTCATTGGCTACGGCAC	NGG	chr4	82900618	+	LH12290	0.392176002264023	0.447008013725281	0	1	1	5
Lim2017	hff_unique:TSS76592_+_83821870.23-P1P2	GGCTCCGCCCGTTGACTCTG	NGG	chr4	82900739	-	LH12291	0.403640985488892	0.645187973976135	0	1	0	6
Lim2017	hff_unique:TSS76592_+_83822025.23-P1P2	GTCCCATACGCACTGGTGGA	NGG	chr4	82900894	-	LH12291	0.505164980888367	0.537388980388641	0	1	0	6
Lim2017	hff_unique:TSS76592_+_83822029.23-P1P2	GCTGCTCCCATACGCACTGG	NGG	chr4	82900898	-	LH12291	0.349572002887726	0.562793016433716	1	0	1	29
Lim2017	hff_unique:TSS76592_+_83822032.23-P1P2	GAGGCTGCTCCCATACGCAC	NGG	chr4	82900901	-	LH12291	0.607851982116699	0.560105979442596	1	0	0	7
Lim2017	hff_unique:TSS76592_+_83822051.23-P1P2	GAGGGAGTTCGAAGGCTTCG	NGG	chr4	82900920	-	LH12291	0.543860971927643	0.483424991369247	0	1	0	4
Lim2017	hff_unique:TSS76592_+_83822088.23-P1P2	GCCCGCCCCACGCCACGCCA	NGG	chr4	82900957	-	LH12291	0.180043995380402	0.44471400976181	0	1	2	38
Lim2017	hff_unique:TSS76592_+_83822116.23-P1P2	GCGCGGCGCGACCCACAGTG	NGG	chr4	82900985	-	LH12291	0.444707989692688	0.707907021045685	0	1	1	7
Lim2017	hff_unique:TSS76592_-_83821884.23-P1P2	GGTCGTAGCCGCAGAGTCAA	NGG	chr4	82900709	+	LH12291	0.4425989985466	0.510957002639771	1	0	0	3
Lim2017	hff_unique:TSS76592_-_83821888.23-P1P2	GTAGCCGCAGAGTCAACGGG	NGG	chr4	82900713	+	LH12291	0.742070019245148	0.722824990749359	1	0	0	2
Lim2017	hff_unique:TSS76592_-_83822045.23-P1P2	GTCCTTCCACCAGTGCGTAT	NGG	chr4	82900870	+	LH12291	0.400213986635208	0.504034996032715	0	1	0	9
Lim2017	hff_unique:TSS76597_+_84325160.23-CUFF.36031.1	GAATTATGCTTTAACTTTTA	NGG	chr4	83404029	-	LH12292	0.00518306996673346	0.23913100361824	0	1	48	2234
Lim2017	hff_unique:TSS76597_+_84325207.23-CUFF.36031.1	GGTAATTCCAGTGTGGTGTC	NGG	chr4	83404076	-	LH12292	0.17841699719429	0.443509012460709	0	1	5	41
Lim2017	hff_unique:TSS76597_+_84325214.23-CUFF.36031.1	GAATGTCAGTAATTCCAGTG	NGG	chr4	83404083	-	LH12292	0.178877994418144	0.726952016353607	0	1	2	43
Lim2017	hff_unique:TSS76597_+_84325250.23-CUFF.36031.1	GTCTGCAGTTTCTTCTTATA	NGG	chr4	83404119	-	LH12292	0.0600025989115238	0.265792012214661	0	1	8	92
Lim2017	hff_unique:TSS76597_+_84325307.23-CUFF.36031.1	GTCAAATGTGGAATTTTTGA	NGG	chr4	83404176	-	LH12292	0.112983003258705	0.410052001476288	0	2	1	68
Lim2017	hff_unique:TSS76597_+_84325319.23-CUFF.36031.1	GCAAATCAAAGATTCAAATG	NGG	chr4	83404188	-	LH12292	0.107464000582695	0.643203973770142	1	1	7	96
Lim2017	hff_unique:TSS76597_+_84325341.23-CUFF.36031.1	GTTAAACCAAATTAAACTTT	NGG	chr4	83404210	-	LH12292	0.103238001465797	0.406066000461578	0	1	2	86
Lim2017	hff_unique:TSS76597_-_84325048.23-CUFF.36031.1	GTTGTGGGGTTGGGGAAGTG	NGG	chr4	83403873	+	LH12292	0.0021474699024111	0.402976989746094	1	174	1912	9688
Lim2017	hff_unique:TSS76597_-_84325222.23-CUFF.36031.1	GATAAAACCTGACACCACAC	NGG	chr4	83404047	+	LH12292	0.231907993555069	0.561612010002136	0	1	0	28
Lim2017	hff_unique:TSS76597_-_84325357.23-CUFF.36031.1	GATTTGCCTAAAGTTTAATT	NGG	chr4	83404182	+	LH12292	0.15480700135231	0.222473993897438	1	0	6	40
Lim2017	hff_unique:TSS7660_+_161128938.23-P1P2	GGGTCCAGCCCGCAGACCAG	NGG	chr1	161159170	-	LH01353	0.285614997148514	0.549715995788574	1	0	0	34
Lim2017	hff_unique:TSS7660_+_161128975.23-P1P2	GAACAGCAGGGGCGCAAGTA	NGG	chr1	161159207	-	LH01353	0.246013998985291	0.361021012067795	0	1	1	27
Lim2017	hff_unique:TSS7660_+_161129083.23-P1P2	GAGCAAGTCCCTGAGGTATA	NGG	chr1	161159315	-	LH01353	0.278301000595093	0.434947997331619	0	1	2	17
Lim2017	hff_unique:TSS7660_+_161129125.23-P1P2	GTTCTCAACGCTGCCCAGAG	NGG	chr1	161159357	-	LH01353	0.294909000396729	0.618970990180969	1	0	0	27
Lim2017	hff_unique:TSS7660_+_161129154.23-P1P2	GGGAAACGCAGCCAAGTTTA	NGG	chr1	161159386	-	LH01353	0.149444997310638	0.409547001123428	0	1	2	18
Lim2017	hff_unique:TSS7660_+_161129174.23-P1P2	GGGCTCCGCGATCGACACCA	NGG	chr1	161159406	-	LH01353	0.499119997024536	0.650578022003174	0	1	1	4
Lim2017	hff_unique:TSS7660_-_161129097.23-P1P2	GGACGGCACCCTATACCTCA	NGG	chr1	161159285	+	LH01353	0.551666021347046	0.663474023342133	0	1	0	2
Lim2017	hff_unique:TSS7660_-_161129134.23-P1P2	GATGGATTAAAGACCTCTCT	NGG	chr1	161159322	+	LH01353	0.212512999773026	0.549551010131836	0	1	3	35
Lim2017	hff_unique:TSS7660_-_161129165.23-P1P2	GGAACCAGCGACCCTAAACT	NGG	chr1	161159353	+	LH01353	0.386146992444992	0.513903021812439	0	1	3	5
Lim2017	hff_unique:TSS7660_-_161129202.23-P1P2	GGTCGATCGCGGAGCCGTGG	NGG	chr1	161159390	+	LH01353	0.419131994247437	0.547062993049622	0	1	0	6
Lim2017	hff_unique:TSS76790_+_103422152.23-P1P2	GGCCTGCCGGGCCCAATCAA	NGG	chr4	102501017	-	LH12314	0.431726992130279	0.463281989097595	0	1	0	8
Lim2017	hff_unique:TSS76790_+_103422189.23-P1P2	GCCAAGGGCTGGAGCCGGTA	NGG	chr4	102501054	-	LH12314	0.136870995163918	0.512295007705689	0	1	1	41
Lim2017	hff_unique:TSS76790_+_103422204.23-P1P2	GGGGCGCTCCCGAATCCCAA	NGG	chr4	102501069	-	LH12314	0.297343999147415	0.627088010311127	0	1	0	8
Lim2017	hff_unique:TSS76790_+_103422361.23-P1P2	GGGGAAGCCCGCACTTCTAG	NGG	chr4	102501226	-	LH12314	0.356797009706497	0.539268016815186	1	0	0	16
Lim2017	hff_unique:TSS76790_+_103422386.23-P1P2	GGAGGTAGGGTCGCTGCCGG	NGG	chr4	102501251	-	LH12314	0.253731995820999	0.439076006412506	1	0	3	18
Lim2017	hff_unique:TSS76790_+_103422399.23-P1P2	GGCAGCGGGGGCGGGAGGTA	NGG	chr4	102501264	-	LH12314	0.0469322018325329	0.444164991378784	0	2	2	130
Lim2017	hff_unique:TSS76790_+_103422411.23-P1P2	GACACGCGCGCACGCAGCGG	NGG	chr4	102501276	-	LH12314	0.428267985582352	0.447993010282517	0	1	0	4
Lim2017	hff_unique:TSS76790_-_103422185.23-P1P2	GCCCGGCAGGCGCTTCCTGG	NGG	chr4	102501006	+	LH12314	0.240489006042481	0.562044978141785	1	0	0	43
Lim2017	hff_unique:TSS76790_-_103422315.23-P1P2	GGCCCCGAAGCGGCCCCGAG	NGG	chr4	102501136	+	LH12314	0.376861989498138	0.442712008953095	0	1	0	8
Lim2017	hff_unique:TSS76790_-_103422376.23-P1P2	GACAGCGCCCCTAGAAGTGC	NGG	chr4	102501197	+	LH12314	0.330608993768692	0.461950987577438	0	1	0	9
Lim2017	hff_unique:TSS76929_+_115286069.23-CUFF.36454.5	GACCACCAACAGAATGAACT	NGG	chr4	114364935	-	LH12339	0.168634995818138	0.419611006975174	0	1	1	35
Lim2017	hff_unique:TSS76929_+_115286108.23-CUFF.36454.5	GCACATCCAACAAAGAAACA	NGG	chr4	114364974	-	LH12339	0.149389997124672	0.70286899805069	0	2	4	54
Lim2017	hff_unique:TSS76929_-_115285933.23-CUFF.36454.5	GTACAAAATGAGTTATATAG	NGG	chr4	114364755	+	LH12339	0.0853634029626846	0.49158900976181	0	1	3	62
Lim2017	hff_unique:TSS76929_-_115285999.23-CUFF.36454.5	GAAGTTCAGCACAATATGCC	NGG	chr4	114364821	+	LH12339	0.307083010673523	0.520844995975494	1	0	1	17
Lim2017	hff_unique:TSS76929_-_115286028.23-CUFF.36454.5	GCAAAGCTGAAGATGTTGAG	NGG	chr4	114364850	+	LH12339	0.102485001087189	0.642274022102356	0	1	4	61
Lim2017	hff_unique:TSS76929_-_115286045.23-CUFF.36454.5	GAGTGGACTGAGTTCTTATC	NGG	chr4	114364867	+	LH12339	0.251457005739212	0.355630993843079	1	0	2	21
Lim2017	hff_unique:TSS76929_-_115286057.23-CUFF.36454.5	GTCTTATCTGGATGCTCTGG	NGG	chr4	114364879	+	LH12339	0.0745616033673286	0.549332022666931	0	2	10	55
Lim2017	hff_unique:TSS76929_-_115286086.23-CUFF.36454.5	GGCTTCCAAGTTCATTCTGT	NGG	chr4	114364908	+	LH12339	0.0851079002022743	0.404520004987717	0	1	2	72
Lim2017	hff_unique:TSS76929_-_115286099.23-CUFF.36454.5	GTTCTGTTGGTGGTGTTTAT	NGG	chr4	114364921	+	LH12339	0.134306997060776	0.229242995381355	0	1	3	43
Lim2017	hff_unique:TSS76929_-_115286106.23-CUFF.36454.5	GGGTGGTGTTTATAGGACTG	NGG	chr4	114364928	+	LH12339	0.1441929936409	0.667325973510742	0	1	2	43
Lim2017	hff_unique:TSS76931_+_115262019.23-CUFF.36454.6	GTAAAACACCAAAAACTTAG	NGG	chr4	114340885	-	LH12338	0.0702800005674362	0.438769012689591	0	1	2	93
Lim2017	hff_unique:TSS76931_+_115262387.23-CUFF.36454.6	GAATCAAAGCCATTTTGCTC	NGG	chr4	114341253	-	LH12338	0.249295994639397	0.507278025150299	1	0	1	37
Lim2017	hff_unique:TSS76931_+_115262417.23-CUFF.36454.6	GGTACCATACAATATTTGGA	NGG	chr4	114341283	-	LH12338	0.183393001556396	0.625640988349915	1	0	1	31
Lim2017	hff_unique:TSS76931_-_115262112.23-CUFF.36454.6	GTGAGATACTGTATCAATCT	NGG	chr4	114340934	+	LH12338	0.59570300579071	0.532100975513458	1	0	1	21
Lim2017	hff_unique:TSS76931_-_115262130.23-CUFF.36454.6	GTGGGATTTGCAAAGAAGAT	NGG	chr4	114340952	+	LH12338	0.119882002472878	0.427931010723114	0	1	1	59
Lim2017	hff_unique:TSS76931_-_115262250.23-CUFF.36454.6	GAAATGGCAGGCAATGGCAA	NGG	chr4	114341072	+	LH12338	0.114120997488499	0.586834013462067	1	1	5	61
Lim2017	hff_unique:TSS76931_-_115262353.23-CUFF.36454.6	GAGGCACTGGAAAAAACATC	NGG	chr4	114341175	+	LH12338	0.164471998810768	0.543341994285584	0	1	1	44
Lim2017	hff_unique:TSS76931_-_115262376.23-CUFF.36454.6	GCTGTCTTTTGCCTGTACAT	NGG	chr4	114341198	+	LH12338	0.219899997115135	0.481287986040115	0	1	1	24
Lim2017	hff_unique:TSS76931_-_115262400.23-CUFF.36454.6	GTACTGCTGCCAGAGCAAAA	NGG	chr4	114341222	+	LH12338	0.123352997004986	0.502183020114899	0	1	3	89
Lim2017	hff_unique:TSS76931_-_115262448.23-CUFF.36454.6	GATTGTATGGTACCTTTCAG	NGG	chr4	114341270	+	LH12338	0.221879005432129	0.609538972377777	0	1	2	18
Lim2017	hff_unique:TSS76985_+_119641922.23-CUFF.36442.1	GAGTACATTTGAGTTCACGA	NGG	chr4	118720789	-	LH12343	0.336308002471924	0.719199001789093	0	1	1	10
Lim2017	hff_unique:TSS76985_+_119641989.23-CUFF.36442.1	GAGATCACTTTGGGGTTGTA	NGG	chr4	118720856	-	LH12343	0.127230003476143	0.415794998407364	0	1	4	33
Lim2017	hff_unique:TSS76985_+_119642101.23-CUFF.36442.1	GTGGAGAAGCAAGTAGAGTG	NGG	chr4	118720968	-	LH12343	0.121691003441811	0.660651028156281	0	1	2	60
Lim2017	hff_unique:TSS76985_+_119642149.23-CUFF.36442.1	GAACTTGACTGGAACTATCA	NGG	chr4	118721016	-	LH12343	0.185810998082161	0.530703008174896	0	1	2	24
Lim2017	hff_unique:TSS76985_+_119642266.23-CUFF.36442.1	GTAAACATTTGCCAGGTACT	NGG	chr4	118721133	-	LH12343	0.177867993712425	0.447676002979279	1	1	5	33
Lim2017	hff_unique:TSS76985_+_119642352.23-CUFF.36442.1	GCTGACCTGGTCTAGCTGGG	NGG	chr4	118721219	-	LH12343	0.130126997828484	0.526346981525421	0	1	0	36
Lim2017	hff_unique:TSS76985_+_119642355.23-CUFF.36442.1	GTATCTGACCTGGTCTAGCT	NGG	chr4	118721222	-	LH12343	0.413479000329971	0.381733000278473	0	1	0	9
Lim2017	hff_unique:TSS76985_-_119641965.23-CUFF.36442.1	GATTCTGATAGCCTCCTAAA	NGG	chr4	118720788	+	LH12343	0.15183499455452	0.46340399980545	0	1	2	35
Lim2017	hff_unique:TSS76985_-_119642277.23-CUFF.36442.1	GACCAATACTGCCAAGTACC	NGG	chr4	118721100	+	LH12343	0.281080007553101	0.541728973388672	0	2	0	12
Lim2017	hff_unique:TSS76985_-_119642369.23-CUFF.36442.1	GTTGCCCCCCCAGCTAGACC	NGG	chr4	118721192	+	LH12343	0.407586008310318	0.554091989994049	0	1	2	8
Lim2017	hff_unique:TSS770_+_27868772.23-CUFF.841.2	GACCCAAGGACAAAATGACC	NGG	chr1	27542283	-	LH00168	0.254723995923996	0.650592982769013	1	0	1	31
Lim2017	hff_unique:TSS770_+_27868794.23-CUFF.841.2	GTGGGCCGAGTCCTCCCTGG	NGG	chr1	27542305	-	LH00168	0.108280003070831	0.660299003124237	0	1	0	54
Lim2017	hff_unique:TSS770_+_27868797.23-CUFF.841.2	GAATTGGGCCGAGTCCTCCC	NGG	chr1	27542308	-	LH00168	0.475773006677628	0.514230012893677	0	1	1	8
Lim2017	hff_unique:TSS770_+_27868996.23-CUFF.841.2	GCGACAGAGGCTGAACTCCG	NGG	chr1	27542507	-	LH00168	0.344897985458374	0.705241978168488	0	1	0	13
Lim2017	hff_unique:TSS770_+_27869009.23-CUFF.841.2	GGTAGGTAAATACCCGACAG	NGG	chr1	27542520	-	LH00168	0.781072020530701	0.698575019836426	1	0	0	5
Lim2017	hff_unique:TSS770_+_27869041.23-CUFF.841.2	GACAGTGAGCACGTAGTCAG	NGG	chr1	27542552	-	LH00168	0.386417001485825	0.635361015796661	0	1	0	14
Lim2017	hff_unique:TSS770_-_27868954.23-CUFF.841.2	GTCCTGCATGAAGGTACAAG	NGG	chr1	27542421	+	LH00168	0.341114014387131	0.660933017730713	1	0	0	26
Lim2017	hff_unique:TSS770_-_27868964.23-CUFF.841.2	GAGGTACAAGAGGCGAGGGT	NGG	chr1	27542431	+	LH00168	0.239869996905327	0.500549018383026	0	1	0	32
Lim2017	hff_unique:TSS770_-_27868967.23-CUFF.841.2	GTACAAGAGGCGAGGGTTGG	NGG	chr1	27542434	+	LH00168	0.192223995923996	0.492725998163223	1	0	1	35
Lim2017	hff_unique:TSS770_-_27868984.23-CUFF.841.2	GGGAGGTGTGTGACTCACAC	NGG	chr1	27542451	+	LH00168	0.148558005690575	0.636753022670746	0	1	2	46
Lim2017	hff_unique:TSS77237_+_136921231.23-CUFF.36759.1	GGAGTTACTAAAAATCGACA	NGG	chr4	136000098	-	LH12370	0.352082997560501	0.717680990695953	0	1	0	19
Lim2017	hff_unique:TSS77237_+_136921321.23-CUFF.36759.1	GTTAAAAAAATACACAACTG	NGG	chr4	136000188	-	LH12370	0.0792251974344254	0.681493997573853	0	1	22	143
Lim2017	hff_unique:TSS77237_+_136921404.23-CUFF.36759.1	GCATTCCATTTAAAGACTAA	NGG	chr4	136000271	-	LH12370	0.201243996620178	0.46773499250412	0	1	1	26
Lim2017	hff_unique:TSS77237_+_136921440.23-CUFF.36759.1	GATGAGATATAGCTCTCTTG	NGG	chr4	136000307	-	LH12370	0.214966997504234	0.609988987445831	0	1	2	20
Lim2017	hff_unique:TSS77237_+_136921554.23-CUFF.36759.1	GTTTGGAAAAGATTCTAAAC	NGG	chr4	136000421	-	LH12370	0.212997004389763	0.38774299621582	1	0	1	54
Lim2017	hff_unique:TSS77237_+_136921571.23-CUFF.36759.1	GATGGCTAGCTTGAATTGTT	NGG	chr4	136000438	-	LH12370	0.280948013067246	0.302206009626389	0	1	0	13
Lim2017	hff_unique:TSS77237_-_136921202.23-CUFF.36759.1	GTAAAGGATATGAAGATAAT	NGG	chr4	136000025	+	LH12370	0.0729950964450836	0.407126009464264	0	1	5	84
Lim2017	hff_unique:TSS77237_-_136921301.23-CUFF.36759.1	GTTGACTTTTTACAAAGAAT	NGG	chr4	136000124	+	LH12370	0.0732986032962799	0.472885012626648	0	3	6	195
Lim2017	hff_unique:TSS77237_-_136921421.23-CUFF.36759.1	GTGTTCCTTTAGTCTTTAAA	NGG	chr4	136000244	+	LH12370	0.100183002650738	0.247887000441551	0	1	3	69
Lim2017	hff_unique:TSS77237_-_136921471.23-CUFF.36759.1	GGCTATATCTCATGTTCTTT	NGG	chr4	136000294	+	LH12370	0.220180004835129	0.319003999233246	0	1	0	28
Lim2017	hff_unique:TSS7732_+_164534747.23-CUFF.2990.1	GCACAAGTTGAAGACTAAGA	NGG	chr1	164565532	-	LH01366	0.120333001017571	0.660263001918793	0	2	3	37
Lim2017	hff_unique:TSS7732_+_164534908.23-CUFF.2990.1	GATGCTGGCAAAAAGATTGA	NGG	chr1	164565693	-	LH01366	0.117544002830982	0.5329350233078	0	1	2	58
Lim2017	hff_unique:TSS7732_+_164535000.23-CUFF.2990.1	GCTGTATCAAGAAGAAGAGG	NGG	chr1	164565785	-	LH01366	0.0788244977593422	0.66983300447464	0	1	3	85
Lim2017	hff_unique:TSS7732_-_164534717.23-CUFF.2990.1	GGGATTAAGAGGGCACCCCT	NGG	chr1	164565458	+	LH01366	0.337695986032486	0.582174003124237	0	1	1	8
Lim2017	hff_unique:TSS7732_-_164534729.23-CUFF.2990.1	GCACCCCTGGGTGAAAGTAG	NGG	chr1	164565470	+	LH01366	0.357497990131378	0.589461028575897	1	0	0	23
Lim2017	hff_unique:TSS7732_-_164534787.23-CUFF.2990.1	GGTGTGTTGGAAGGATTGAA	NGG	chr1	164565528	+	LH01366	0.0876249000430107	0.626401007175446	0	1	3	63
Lim2017	hff_unique:TSS7732_-_164534905.23-CUFF.2990.1	GACTTGGCTACTCAAGACCC	NGG	chr1	164565646	+	LH01366	0.292064011096954	0.629077017307282	0	1	3	13
Lim2017	hff_unique:TSS7732_-_164534950.23-CUFF.2990.1	GTATCTTTCATGCAGTTGAT	NGG	chr1	164565691	+	LH01366	0.221673995256424	0.547747015953064	0	1	1	28
Lim2017	hff_unique:TSS7732_-_164534957.23-CUFF.2990.1	GCATGCAGTTGATGGGTCGG	NGG	chr1	164565698	+	LH01366	0.352183014154434	0.6336590051651	0	1	0	10
Lim2017	hff_unique:TSS7732_-_164535077.23-CUFF.2990.1	GCATACATTCCTTTATTGTT	NGG	chr1	164565818	+	LH01366	0.188065007328987	0.281464993953705	0	1	1	51
Lim2017	hff_unique:TSS7734_+_164854951.23-CUFF.2992.2	GTCTGGGAAAGACTGTCCCC	NGG	chr1	164885736	-	LH01367	0.0787997022271156	0.615135014057159	0	1	3	54
Lim2017	hff_unique:TSS7734_+_164854967.23-CUFF.2992.2	GGTGACCTTTGCGGATATCT	NGG	chr1	164885752	-	LH01367	0.263078987598419	0.506996989250183	0	1	0	18
Lim2017	hff_unique:TSS7734_+_164854976.23-CUFF.2992.2	GGGTAAAAGAGTGACCTTTG	NGG	chr1	164885761	-	LH01367	0.182108998298645	0.592639029026032	0	2	1	43
Lim2017	hff_unique:TSS7734_+_164855022.23-CUFF.2992.2	GCAAGAAAGTTCTCACAAAA	NGG	chr1	164885807	-	LH01367	0.134357005357742	0.372640997171402	0	1	1	56
Lim2017	hff_unique:TSS7734_+_164855080.23-CUFF.2992.2	GTAAAATGAGGAAAGAGGAT	NGG	chr1	164885865	-	LH01367	0.0363683998584747	0.556071996688843	0	2	9	211
Lim2017	hff_unique:TSS7734_-_164854805.23-CUFF.2992.2	GACGTCGCTGGGCAGGTGTG	NGG	chr1	164885546	+	LH01367	0.212689995765686	0.576605975627899	0	1	0	13
Lim2017	hff_unique:TSS7734_-_164854876.23-CUFF.2992.2	GCTTCAAGCAATGGGCTCTT	NGG	chr1	164885617	+	LH01367	0.327338993549347	0.455220013856888	0	1	0	15
Lim2017	hff_unique:TSS7734_-_164854957.23-CUFF.2992.2	GCTTATTGTTCATTCTCCTG	NGG	chr1	164885698	+	LH01367	0.146005004644394	0.555907011032105	0	1	1	43
Lim2017	hff_unique:TSS7734_-_164854984.23-CUFF.2992.2	GCTTTCCCAGATATCCGCAA	NGG	chr1	164885725	+	LH01367	0.228208005428314	0.665834009647369	0	1	2	18
Lim2017	hff_unique:TSS7734_-_164855074.23-CUFF.2992.2	GGCTAAACTTGTAAACCATC	NGG	chr1	164885815	+	LH01367	0.21882900595665	0.458144992589951	0	1	1	16
Lim2017	hff_unique:TSS77430_+_151177383.23-CUFF.36843.1	GGGAGGCTCAGTCTCGGTGG	NGG	chr4	150256253	-	LH12384	0.173342004418373	0.605368971824646	0	1	5	61
Lim2017	hff_unique:TSS77430_+_151177458.23-CUFF.36843.1	GTGCAGCAGGGAGGCCGGCG	NGG	chr4	150256328	-	LH12384	0.0590962991118431	0.571761012077332	0	1	5	83
Lim2017	hff_unique:TSS77430_+_151177486.23-CUFF.36843.1	GAGGCGCAGGCGGTGAAGAG	NGG	chr4	150256356	-	LH12384	0.226563006639481	0.518229007720947	0	1	2	39
Lim2017	hff_unique:TSS77430_+_151177496.23-CUFF.36843.1	GCCGCGAACTCAGGCGCAGG	NGG	chr4	150256366	-	LH12384	0.447876006364822	0.551941990852356	0	1	0	8
Lim2017	hff_unique:TSS77430_+_151177499.23-CUFF.36843.1	GGACCCGCGAACTCAGGCGC	NGG	chr4	150256369	-	LH12384	0.348127007484436	0.557707011699677	1	0	0	13
Lim2017	hff_unique:TSS77430_+_151177505.23-CUFF.36843.1	GGCGGAGGACCCGCGAACTC	NGG	chr4	150256375	-	LH12384	0.445252001285553	0.43282100558281	0	2	0	4
Lim2017	hff_unique:TSS77430_+_151177520.23-CUFF.36843.1	GGTTCCCAGGCGGCCTGCGG	NGG	chr4	150256390	-	LH12384	0.229542002081871	0.517565011978149	1	0	3	24
Lim2017	hff_unique:TSS77430_-_151177194.23-CUFF.36843.1	GCACGGCTCTAGATAAGGAG	NGG	chr4	150256020	+	LH12384	0.320174992084503	0.637185990810394	0	1	0	9
Lim2017	hff_unique:TSS77430_-_151177229.23-CUFF.36843.1	GGCAAGCACTGTCAAGACAG	NGG	chr4	150256055	+	LH12384	0.165649995207787	0.662813007831574	0	1	3	35
Lim2017	hff_unique:TSS77430_-_151177538.23-CUFF.36843.1	GGGTCCTCCGCAGGCCGCCT	NGG	chr4	150256364	+	LH12384	0.291386991739273	0.441275000572205	1	0	0	21
Lim2017	hff_unique:TSS77889_+_183694840.23-ENST00000513255	GGTGTTGCCGCATTCTGTCT	NGG	chr4	182773709	-	LH12424	0.595005989074707	0.535543978214264	1	0	0	7
Lim2017	hff_unique:TSS77889_+_183694980.23-ENST00000513255	GTGACAGATTATCTTATATG	NGG	chr4	182773849	-	LH12424	0.227557003498077	0.475282996892929	0	1	0	27
Lim2017	hff_unique:TSS77889_+_183695003.23-ENST00000513255	GGGAAACAGACACTATTCCA	NGG	chr4	182773872	-	LH12424	0.136743992567062	0.625696003437042	0	1	14	44
Lim2017	hff_unique:TSS77889_+_183695028.23-ENST00000513255	GTGAAGTTGTTTTAATACAT	NGG	chr4	182773897	-	LH12424	0.112585999071598	0.474092990159988	0	1	5	59
Lim2017	hff_unique:TSS77889_+_183695052.23-ENST00000513255	GGATGATGCATGTGAAGGGC	NGG	chr4	182773921	-	LH12424	0.124683000147343	0.519041001796722	0	1	2	47
Lim2017	hff_unique:TSS77889_+_183695057.23-ENST00000513255	GCGCCTGATGATGCATGTGA	NGG	chr4	182773926	-	LH12424	0.431641012430191	0.645439982414246	0	1	0	6
Lim2017	hff_unique:TSS77889_-_183694715.23-ENST00000513255	GATGGACAAGGCTATCACAG	NGG	chr4	182773540	+	LH12424	0.318917006254196	0.744127988815308	0	1	0	19
Lim2017	hff_unique:TSS77889_-_183694855.23-ENST00000513255	GCCAGCACCCAGACAGAATG	NGG	chr4	182773680	+	LH12424	0.127928003668785	0.615800023078919	0	1	4	54
Lim2017	hff_unique:TSS77889_-_183694889.23-ENST00000513255	GTCCAAGGTGAACCAGAAAA	NGG	chr4	182773714	+	LH12424	0.200110003352165	0.527688026428223	0	1	1	44
Lim2017	hff_unique:TSS77889_-_183695008.23-ENST00000513255	GTAAGATAATCTGTCATCCT	NGG	chr4	182773833	+	LH12424	0.217127993702889	0.453193008899689	0	1	1	29
Lim2017	hff_unique:TSS77902_+_183798836.23-CUFF.37263.4	GTCGCCCAGGTGTTCCTCGG	NGG	chr4	182877705	-	LH12426	0.67211902141571	0.614543974399567	1	0	0	4
Lim2017	hff_unique:TSS77902_+_183798839.23-CUFF.37263.4	GACGTCGCCCAGGTGTTCCT	NGG	chr4	182877708	-	LH12426	0.420875996351242	0.484048992395401	1	0	0	7
Lim2017	hff_unique:TSS77902_+_183798978.23-CUFF.37263.4	GTCTTTTGGGAAGGAGCTGG	NGG	chr4	182877847	-	LH12426	0.0511782988905907	0.508647978305817	0	1	8	199
Lim2017	hff_unique:TSS77902_+_183798992.23-CUFF.37263.4	GAGTCCAGTGGTCAATCTTT	NGG	chr4	182877861	-	LH12426	0.202912002801895	0.251653999090195	0	1	1	23
Lim2017	hff_unique:TSS77902_+_183799034.23-CUFF.37263.4	GGAAGGGAGCTTGGTGCGGA	NGG	chr4	182877903	-	LH12426	0.14690600335598	0.558782994747162	0	1	2	58
Lim2017	hff_unique:TSS77902_+_183799050.23-CUFF.37263.4	GGCGCTGATCAGGATGTGAA	NGG	chr4	182877919	-	LH12426	0.181692004203796	0.662738978862763	0	1	1	14
Lim2017	hff_unique:TSS77902_-_183798854.23-CUFF.37263.4	GCATCCACCGAGGAACACCT	NGG	chr4	182877679	+	LH12426	0.143362000584602	0.675396978855133	0	1	0	29
Lim2017	hff_unique:TSS77902_-_183798871.23-CUFF.37263.4	GCTGGGCGACGTCCCCCTCC	NGG	chr4	182877696	+	LH12426	0.335920989513397	0.465570002794266	0	1	0	18
Lim2017	hff_unique:TSS77902_-_183798955.23-CUFF.37263.4	GAGACAGTACAACAGCACTC	NGG	chr4	182877780	+	LH12426	0.0282237995415926	0.681228995323181	0	1	25	642
Lim2017	hff_unique:TSS77902_-_183799010.23-CUFF.37263.4	GTTCCCAAAAGATTGACCAC	NGG	chr4	182877835	+	LH12426	0.326712012290955	0.592002987861633	0	1	0	15
Lim2017	hff_unique:TSS77917_+_184205262.23-CUFF.37277.1	GAGAGACTCATGGAGCACTA	NGG	chr4	183284131	-	LH12432	0.216281995177269	0.473650008440018	0	1	2	22
Lim2017	hff_unique:TSS77917_+_184205589.23-CUFF.37277.1	GAGGCCACTCCCTACCAGCA	NGG	chr4	183284458	-	LH12432	0.181564003229141	0.643086016178131	0	1	1	38
Lim2017	hff_unique:TSS77917_-_184205423.23-CUFF.37277.1	GGAAGCCGCTAATGACAATA	NGG	chr4	183284248	+	LH12432	0.35250398516655	0.436170011758804	0	1	0	5
Lim2017	hff_unique:TSS77917_-_184205543.23-CUFF.37277.1	GCGGAACCAGTACATCTGCA	NGG	chr4	183284368	+	LH12432	0.652893006801605	0.677618980407715	1	0	0	8
Lim2017	hff_unique:TSS77917_-_184205548.23-CUFF.37277.1	GCCAGTACATCTGCAGGGTA	NGG	chr4	183284373	+	LH12432	0.22919400036335	0.507788002490997	0	1	0	29
Lim2017	hff_unique:TSS77917_-_184205551.23-CUFF.37277.1	GGTACATCTGCAGGGTAAGG	NGG	chr4	183284376	+	LH12432	0.150141999125481	0.616360008716583	0	1	2	41
Lim2017	hff_unique:TSS77917_-_184205563.23-CUFF.37277.1	GGGTAAGGTGGCAGTGCTCG	NGG	chr4	183284388	+	LH12432	0.242533996701241	0.597410023212433	1	0	0	23
Lim2017	hff_unique:TSS77917_-_184205574.23-CUFF.37277.1	GAGTGCTCGTGGTGAGGCGC	NGG	chr4	183284399	+	LH12432	0.328040987253189	0.325973004102707	0	1	0	9
Lim2017	hff_unique:TSS77917_-_184205602.23-CUFF.37277.1	GAGCTTCTTCCCTGCTGGTA	NGG	chr4	183284427	+	LH12432	0.221568003296852	0.502017021179199	0	1	1	24
Lim2017	hff_unique:TSS77917_-_184205617.23-CUFF.37277.1	GGGTAGGGAGTGGCCTGCAA	NGG	chr4	183284442	+	LH12432	0.179523006081581	0.601939976215363	0	1	4	48
Lim2017	hff_unique:TSS77918_+_184203101.23-CUFF.37278.1	GAGCCATGAAGTGAACACAA	NGG	chr4	183281970	-	LH12431	0.208691000938416	0.714946985244751	0	1	1	40
Lim2017	hff_unique:TSS77918_+_184203146.23-CUFF.37278.1	GTGGTGACATAATGACAAAC	NGG	chr4	183282015	-	LH12431	0.240886002779007	0.48938199877739	0	1	1	24
Lim2017	hff_unique:TSS77918_+_184203258.23-CUFF.37278.1	GTAAAGCAGGAGTACTAGGA	NGG	chr4	183282127	-	LH12431	0.202114999294281	0.619628012180328	0	1	1	19
Lim2017	hff_unique:TSS77918_+_184203316.23-CUFF.37278.1	GGCATTATAAGTGGTATAAG	NGG	chr4	183282185	-	LH12431	0.262167006731033	0.533818006515503	1	1	1	16
Lim2017	hff_unique:TSS77918_+_184203325.23-CUFF.37278.1	GGCTGAAGTGGCATTATAAG	NGG	chr4	183282194	-	LH12431	0.287820994853973	0.546078026294708	1	0	0	20
Lim2017	hff_unique:TSS77918_+_184203346.23-CUFF.37278.1	GTTAACAAAAGCCCTGGCAT	NGG	chr4	183282215	-	LH12431	0.308966994285584	0.541667997837067	0	1	0	16
Lim2017	hff_unique:TSS77918_-_184203120.23-CUFF.37278.1	GTCCCCTTGTGTTCACTTCA	NGG	chr4	183281945	+	LH12431	0.210961997509003	0.244086995720863	0	1	2	22
Lim2017	hff_unique:TSS77918_-_184203201.23-CUFF.37278.1	GCTGAACATTTAGTTATCAA	NGG	chr4	183282026	+	LH12431	0.248796001076698	0.408080011606216	1	0	0	31
Lim2017	hff_unique:TSS77918_-_184203311.23-CUFF.37278.1	GATAAGCTGTATTTATATTC	NGG	chr4	183282136	+	LH12431	0.125827997922897	0.292353004217148	0	1	3	41
Lim2017	hff_unique:TSS77918_-_184203413.23-CUFF.37278.1	GAGAAAAACTTCCTTAACGT	NGG	chr4	183282238	+	LH12431	0.185274004936218	0.649806976318359	0	1	2	26
Lim2017	hff_unique:TSS77978_+_185307070.23-CUFF.37322.1	GGCTGATAGGCTTTGATGAT	NGG	chr4	184385938	-	LH12437	0.255800008773804	0.43342798948288	0	1	1	13
Lim2017	hff_unique:TSS77978_+_185307083.23-CUFF.37322.1	GGGTATTTGTGTGAGCTGAT	NGG	chr4	184385951	-	LH12437	0.128255993127823	0.401713997125626	0	1	1	32
Lim2017	hff_unique:TSS77978_+_185307103.23-CUFF.37322.1	GAGGGACGCATGCTTCTGGT	NGG	chr4	184385971	-	LH12437	0.290912002325058	0.590966999530792	0	1	0	22
Lim2017	hff_unique:TSS77978_+_185307107.23-CUFF.37322.1	GTGCCAGGGACGCATGCTTC	NGG	chr4	184385975	-	LH12437	0.457558006048203	0.346132010221481	1	0	1	14
Lim2017	hff_unique:TSS77978_+_185307122.23-CUFF.37322.1	GGTCACTTAGAGGAAGTGCC	NGG	chr4	184385990	-	LH12437	0.152624994516373	0.469722986221314	0	1	4	21
Lim2017	hff_unique:TSS77978_-_185306904.23-CUFF.37322.1	GTGCTTGCAACCTCAAGGCT	NGG	chr4	184385728	+	LH12437	0.495687991380691	0.488651990890503	1	0	0	19
Lim2017	hff_unique:TSS77978_-_185306964.23-CUFF.37322.1	GACAGTGAGCCCATTATCAA	NGG	chr4	184385788	+	LH12437	0.293541014194489	0.596998989582062	0	2	0	19
Lim2017	hff_unique:TSS77978_-_185306981.23-CUFF.37322.1	GAAGGGAGTGACCCAGGTAC	NGG	chr4	184385805	+	LH12437	0.226178005337715	0.464376986026764	0	1	2	31
Lim2017	hff_unique:TSS77978_-_185307150.23-CUFF.37322.1	GCTTCCTCTAAGTGACGACA	NGG	chr4	184385974	+	LH12437	0.295549988746643	0.714541971683502	0	1	1	17
Lim2017	hff_unique:TSS77978_-_185307157.23-CUFF.37322.1	GTAAGTGACGACAAGGTCTG	NGG	chr4	184385981	+	LH12437	0.245642006397247	0.620900988578796	0	1	1	13
Lim2017	hff_unique:TSS78190_+_201293.23-CUFF.37485.2	GGGCAGCTGCTTCCTCCTCG	NGG	chr5	201200	-	LH12458	0.109949998557568	0.639271974563599	0	2	2	51
Lim2017	hff_unique:TSS78190_+_201313.23-CUFF.37485.2	GCAGTGTGTGCAGCCATGAG	NGG	chr5	201220	-	LH12458	0.191478997468948	0.661939024925232	1	0	1	60
Lim2017	hff_unique:TSS78190_+_201570.23-CUFF.37485.2	GCAATTATGGGGTGTTTCAA	NGG	chr5	201477	-	LH12458	0.154833003878593	0.505177021026611	0	1	1	27
Lim2017	hff_unique:TSS78190_+_201581.23-CUFF.37485.2	GAAACCTTGCACCAATTATG	NGG	chr5	201488	-	LH12458	0.351848989725113	0.625123023986816	0	1	2	14
Lim2017	hff_unique:TSS78190_+_201618.23-CUFF.37485.2	GGGCAGGTGTTGATTTCATA	NGG	chr5	201525	-	LH12458	0.219326004385948	0.44404798746109	0	1	0	37
Lim2017	hff_unique:TSS78190_+_201634.23-CUFF.37485.2	GTGTGTATGTGTGAACTGGC	NGG	chr5	201541	-	LH12458	0.0698053017258644	0.564188003540039	1	0	11	133
Lim2017	hff_unique:TSS78190_-_201360.23-CUFF.37485.2	GTTGGTCTCTGCAATGTCAC	NGG	chr5	201223	+	LH12458	0.281433999538422	0.513466000556946	0	1	0	21
Lim2017	hff_unique:TSS78190_-_201721.23-CUFF.37485.2	GTATGGATGAATAAGCGCAA	NGG	chr5	201584	+	LH12458	0.308854013681412	0.682156980037689	0	1	0	21
Lim2017	hff_unique:TSS78190_-_201755.23-CUFF.37485.2	GATCTACCAAATGAGCTGAC	NGG	chr5	201618	+	LH12458	0.314375013113022	0.584769010543823	0	1	0	13
Lim2017	hff_unique:TSS78190_-_201762.23-CUFF.37485.2	GAAATGAGCTGACTGGACTA	NGG	chr5	201625	+	LH12458	0.249174997210503	0.575995028018951	0	1	1	26
Lim2017	hff_unique:TSS78193_+_475374.23-ENST00000606319	GGAAGGGCCCGCAACCTGAA	NGG	chr5	475281	-	LH12461	0.303250998258591	0.525681018829346	1	0	1	11
Lim2017	hff_unique:TSS78193_+_475397.23-ENST00000606319	GCGTGTGGGGTCATGGATGT	NGG	chr5	475304	-	LH12461	0.269392013549805	0.401544988155365	1	0	2	23
Lim2017	hff_unique:TSS78193_+_475404.23-ENST00000606319	GCCTGTGGCGTGTGGGGTCA	NGG	chr5	475311	-	LH12461	0.127556994557381	0.395258009433746	1	0	1	46
Lim2017	hff_unique:TSS78193_+_475482.23-ENST00000606319	GCTGCTGTCCGGGGAGACGT	NGG	chr5	475389	-	LH12461	0.449889004230499	0.525125026702881	1	0	1	11
Lim2017	hff_unique:TSS78193_+_475504.23-ENST00000606319	GGCCCCCTCAACCAACTCGG	NGG	chr5	475411	-	LH12461	0.324236989021301	0.651759028434753	0	1	1	9
Lim2017	hff_unique:TSS78193_+_475592.23-ENST00000606319	GAGCTCGGTCATTGGACCAG	NGG	chr5	475499	-	LH12461	0.838710010051727	0.654111981391907	1	0	2	7
Lim2017	hff_unique:TSS78193_+_475639.23-ENST00000606319	GCAGGCGTCGTGGCTAAGGG	NGG	chr5	475546	-	LH12461	0.389658987522125	0.400694996118545	0	1	0	8
Lim2017	hff_unique:TSS78193_-_475434.23-ENST00000606319	GCACACGCCACAGGCAGCAC	NGG	chr5	475297	+	LH12461	0.210987001657486	0.480491995811462	0	1	1	26
Lim2017	hff_unique:TSS78193_-_475524.23-ENST00000606319	GGCCTCCGAGTTGGTTGAGG	NGG	chr5	475387	+	LH12461	0.251424998044968	0.551050007343292	0	1	1	12
Lim2017	hff_unique:TSS78193_-_475804.23-ENST00000606319	GAGTCTGGGGAAGACAGGTT	NGG	chr5	475667	+	LH12461	0.152394995093346	0.413937985897064	0	2	6	66
Lim2017	hff_unique:TSS78195_+_477465.23-ENST00000607005	GCCACGATCGTCCACCGTGG	NGG	chr5	477372	-	LH12463	0.414667010307312	0.653033018112183	1	0	1	2
Lim2017	hff_unique:TSS78195_+_477577.23-ENST00000607005	GGGCTGCTCAGGCCACTGAC	NGG	chr5	477484	-	LH12463	0.169984996318817	0.360101997852325	0	1	5	39
Lim2017	hff_unique:TSS78195_+_477749.23-ENST00000607005	GCTGTGGCCTCAGACGGACA	NGG	chr5	477656	-	LH12463	0.217617005109787	0.536314010620117	1	0	2	42
Lim2017	hff_unique:TSS78195_-_477407.23-ENST00000607005	GACTCTCAGCTCCCGAGGCT	NGG	chr5	477270	+	LH12463	0.202672004699707	0.374076992273331	1	0	1	39
Lim2017	hff_unique:TSS78195_-_477437.23-ENST00000607005	GCAGGGAAGCTGCATGACCA	NGG	chr5	477300	+	LH12463	0.147060006856918	0.565478026866913	0	1	6	60
Lim2017	hff_unique:TSS78195_-_477455.23-ENST00000607005	GATGGCCACATACAGGAGGT	NGG	chr5	477318	+	LH12463	0.23063300549984	0.639721989631653	0	1	1	34
Lim2017	hff_unique:TSS78195_-_477550.23-ENST00000607005	GGATGAAGGCCAGGGACCCG	NGG	chr5	477413	+	LH12463	0.202719002962112	0.573312997817993	1	0	0	52
Lim2017	hff_unique:TSS78196_+_478249.23-ENST00000534918	GGGCACCCACCTGACCCCGG	NGG	chr5	478156	-	LH12464	0.239690005779266	0.694407999515533	0	1	1	44
Lim2017	hff_unique:TSS78196_+_478277.23-ENST00000534918	GTGGGGGCCGCATCTTCAGT	NGG	chr5	478184	-	LH12464	0.246646001935005	0.599503993988037	0	1	1	24
Lim2017	hff_unique:TSS78196_+_478293.23-ENST00000534918	GCGAGTGGGCAGTGAACTGG	NGG	chr5	478200	-	LH12464	0.239225998520851	0.601266026496887	0	1	2	22
Lim2017	hff_unique:TSS78196_+_478296.23-ENST00000534918	GCCCCGAGTGGGCAGTGAAC	NGG	chr5	478203	-	LH12464	0.247810006141663	0.256224989891052	0	1	0	15
Lim2017	hff_unique:TSS78196_+_478307.23-ENST00000534918	GCCTCAAATCCCCCCCGAGT	NGG	chr5	478214	-	LH12464	0.406448006629944	0.523222029209137	0	1	0	6
Lim2017	hff_unique:TSS78196_+_478546.23-ENST00000534918	GCCACGGCAGGGCTCGGCAG	NGG	chr5	478453	-	LH12464	0.262124985456467	0.45856499671936	0	1	4	44
Lim2017	hff_unique:TSS78196_-_478292.23-ENST00000534918	GGCTGTTCCCACTGAAGATG	NGG	chr5	478155	+	LH12464	0.118101999163628	0.523629009723663	0	1	8	50
Lim2017	hff_unique:TSS78196_-_478484.23-ENST00000534918	GTCTGGGCGGGCACAGGCGA	NGG	chr5	478347	+	LH12464	0.157236993312836	0.458849996328354	0	1	3	22
Lim2017	hff_unique:TSS78196_-_478521.23-ENST00000534918	GGCACGTGGGGTCTTCGGAG	NGG	chr5	478384	+	LH12464	0.41738298535347	0.481357008218765	1	0	0	19
Lim2017	hff_unique:TSS78196_-_478628.23-ENST00000534918	GGAGAGCCAGGAGGGACACT	NGG	chr5	478491	+	LH12464	0.112420000135899	0.491106003522873	0	1	8	87
Lim2017	hff_unique:TSS7846_+_170654081.23-CUFF.3261.2	GGCATGGTCTACCTAATCAA	NGG	chr1	170684962	-	LH01386	0.400732010602951	0.538861989974976	0	1	0	9
Lim2017	hff_unique:TSS7846_-_170654491.23-CUFF.3261.2	GCCTGGGAAGTCTTGTCAAA	NGG	chr1	170685328	+	LH01386	0.210197001695633	0.514150977134705	1	0	1	28
Lim2017	hff_unique:TSS7846_-_170654523.23-CUFF.3261.2	GGTGGGCTAGCAGCTGACTC	NGG	chr1	170685360	+	LH01386	0.29508700966835	0.554387986660004	0	1	1	22
Lim2017	hff_unique:TSS7846_-_170654574.23-CUFF.3261.2	GTCGAGCTAGGGGATTTGTT	NGG	chr1	170685411	+	LH01386	0.411841005086899	0.4305340051651	0	1	0	5
Lim2017	hff_unique:TSS7847_+_170654401.23-CUFF.3261.7	GGGAGGTGAGCAAGGATAAT	NGG	chr1	170685282	-	LH01387	0.111046001315117	0.463517993688583	0	1	2	87
Lim2017	hff_unique:TSS7847_+_170654722.23-CUFF.3261.7	GCCAAGAGTGGCAGAAATAG	NGG	chr1	170685603	-	LH01387	0.10724999755621	0.467076987028122	1	1	7	47
Lim2017	hff_unique:TSS7847_+_170654734.23-CUFF.3261.7	GAGGTAATACAAGCCAAGAG	NGG	chr1	170685615	-	LH01387	0.160963997244835	0.644252002239227	0	1	4	57
Lim2017	hff_unique:TSS7847_-_170654443.23-CUFF.3261.7	GCTGACGCAGGAGGACACCA	NGG	chr1	170685280	+	LH01387	0.191412001848221	0.652803003787994	0	1	2	60
Lim2017	hff_unique:TSS7847_-_170654454.23-CUFF.3261.7	GGGACACCAAGGACTGTGTG	NGG	chr1	170685291	+	LH01387	0.13298599421978	0.703647971153259	0	1	2	53
Lim2017	hff_unique:TSS7847_-_170654457.23-CUFF.3261.7	GCACCAAGGACTGTGTGAGG	NGG	chr1	170685294	+	LH01387	0.123032003641129	0.648971974849701	0	1	2	62
Lim2017	hff_unique:TSS7847_-_170654506.23-CUFF.3261.7	GCAAAGGGTGATTCAAGTGT	NGG	chr1	170685343	+	LH01387	0.234900996088982	0.572691977024078	0	1	0	18
Lim2017	hff_unique:TSS7847_-_170654563.23-CUFF.3261.7	GTGAAGGCTGACTCGAGCTA	NGG	chr1	170685400	+	LH01387	0.463954985141754	0.515058994293213	0	1	0	6
Lim2017	hff_unique:TSS7847_-_170654839.23-CUFF.3261.7	GAATCATGGAGATCTGAAGA	NGG	chr1	170685676	+	LH01387	0.119286999106407	0.598128020763397	0	1	7	65
Lim2017	hff_unique:TSS7847_-_170654852.23-CUFF.3261.7	GTGAAGAGGGCACAATGTGG	NGG	chr1	170685689	+	LH01387	0.130326002836227	0.631794989109039	0	1	7	45
Lim2017	hff_unique:TSS78516_+_9001873.23-CUFF.37761.3	GGAAGCCCTGTAGACCAACA	NGG	chr5	9001783	-	LH12489	0.00947836972773075	0.747507989406586	3	21	107	293
Lim2017	hff_unique:TSS78516_+_9001924.23-CUFF.37761.3	GTCAGATCTTCTCGGTTTAG	NGG	chr5	9001834	-	LH12489	0.00963255017995834	0.347945988178253	0	1	16	335
Lim2017	hff_unique:TSS78516_+_9002086.23-CUFF.37761.3	GAAATCTGGCCACCAAGCCA	NGG	Multiple Perfect Matches	Multiple Perfect Matches	Multiple Perfect Matches	LH12489	0.00808622967451811	0	5	181	234	513
Lim2017	hff_unique:TSS78516_+_9002154.23-CUFF.37761.3	GTGGCTAAATCACAGTGGCC	NGG	chr5	9002064	-	LH12489	0.144500002264977	0.555279016494751	0	1	0	31
Lim2017	hff_unique:TSS78516_+_9002159.23-CUFF.37761.3	GCCAAATGGCTAAATCACAG	NGG	chr5	9002069	-	LH12489	0.149662002921104	0.762363016605377	0	1	0	40
Lim2017	hff_unique:TSS78516_+_9002173.23-CUFF.37761.3	GGCACACAAGAACTTCCAAA	NGG	Sequence not found	Sequence not found	Sequence not found	LH12489	0.152125000953674	0	0	3	2	25
Lim2017	hff_unique:TSS78516_+_9002269.23-CUFF.37761.3	GGTGTACAATTATAGAGTAG	NGG	chr5	9002179	-	LH12489	0.00450136978179216	0.577513992786408	1	160	151	94
Lim2017	hff_unique:TSS78516_-_9001890.23-CUFF.37761.3	GGCGTCCGTGTTGGTCTACA	NGG	chr5	9001756	+	LH12489	0.0117282997816801	0.543622970581055	1	7	77	176
Lim2017	hff_unique:TSS78516_-_9002096.23-CUFF.37761.3	GCTGCGGGCATTCCTTGGCT	NGG	Multiple Perfect Matches	Multiple Perfect Matches	Multiple Perfect Matches	LH12489	0.0112057002261281	0	13	261	545	277
Lim2017	hff_unique:TSS78516_-_9002265.23-CUFF.37761.3	GTCAGAAATACGTTGCAACT	NGG	chr5	9002131	+	LH12489	0.0543041005730629	0.498809993267059	0	2	20	261
Lim2017	hff_unique:TSS78517_+_9363398.23-P1P2	GTAGTGTGCATGGTTCAGGC	NGG	chr5	9363308	-	LH12490	0.271248012781143	0.64225697517395	0	1	0	13
Lim2017	hff_unique:TSS78517_+_9363402.23-P1P2	GTGATTAGTGTGCATGGTTC	NGG	chr5	9363312	-	LH12490	0.396021008491516	0.338470011949539	0	1	0	13
Lim2017	hff_unique:TSS78517_+_9363475.23-P1P2	GTAAGTGTAGATCCAGTATG	NGG	chr5	9363385	-	LH12490	0.271943986415863	0.581279993057251	0	1	1	14
Lim2017	hff_unique:TSS78517_+_9363716.23-P1P2	GAGAGAAGGATATCTCCCAA	NGG	chr5	9363626	-	LH12490	0.197766005992889	0.693921983242035	1	0	4	38
Lim2017	hff_unique:TSS78517_-_9363541.23-P1P2	GCACCTCCTGCAGTAGGTAA	NGG	chr5	9363407	+	LH12490	0.330953001976013	0.481011986732483	0	1	2	22
Lim2017	hff_unique:TSS78517_-_9363545.23-P1P2	GTCCTGCAGTAGGTAAGGGG	NGG	chr5	9363411	+	LH12490	0.125835999846458	0.633552014827728	0	1	2	43
Lim2017	hff_unique:TSS78517_-_9363574.23-P1P2	GTACATGGTGGGGTAGGAAT	NGG	chr5	9363440	+	LH12490	0.179027006030083	0.4947330057621	0	1	1	30
Lim2017	hff_unique:TSS78517_-_9363613.23-P1P2	GGAGTGAGAGAAGTTCTAGA	NGG	chr5	9363479	+	LH12490	0.12720000743866	0.553360998630524	0	1	2	55
Lim2017	hff_unique:TSS78517_-_9363621.23-P1P2	GGAAGTTCTAGAAGGTCACA	NGG	chr5	9363487	+	LH12490	0.114954002201557	0.674942970275879	0	1	4	56
Lim2017	hff_unique:TSS78517_-_9363810.23-P1P2	GTGGAGGTAAAGGAAACTGG	NGG	chr5	9363676	+	LH12490	0.0753434970974922	0.722218990325928	0	1	7	96
Lim2017	hff_unique:TSS78519_+_9510244.23-CUFF.37756.2	GCACGGGAGTTAAAATGGCA	NGG	chr5	9510154	-	LH12491	0.346484005451202	0.603455007076263	0	1	2	15
Lim2017	hff_unique:TSS78519_+_9510249.23-CUFF.37756.2	GGATGCCACGGGAGTTAAAA	NGG	chr5	9510159	-	LH12491	0.291408002376556	0.34943500161171	0	1	2	12
Lim2017	hff_unique:TSS78519_+_9510281.23-CUFF.37756.2	GTAGGTGAGACTTCTGGGCT	NGG	chr5	9510191	-	LH12491	0.112450003623962	0.531033992767334	0	1	5	38
Lim2017	hff_unique:TSS78519_+_9510286.23-CUFF.37756.2	GGTGAATAGGTGAGACTTCT	NGG	chr5	9510196	-	LH12491	0.221057996153831	0.458187013864517	0	1	1	26
Lim2017	hff_unique:TSS78519_+_9510464.23-CUFF.37756.2	GAAAATCTGTCAAATACTGG	NGG	chr5	9510374	-	LH12491	0.11276999861002	0.638001024723053	0	2	6	128
Lim2017	hff_unique:TSS78519_+_9510467.23-CUFF.37756.2	GGTCAAAATCTGTCAAATAC	NGG	chr5	9510377	-	LH12491	0.093004897236824	0.35946398973465	0	1	6	48
Lim2017	hff_unique:TSS78519_+_9510712.23-CUFF.37756.2	GTTGACAAATAGTTCCTTAA	NGG	chr5	9510622	-	LH12491	0.277819991111755	0.229303002357483	1	0	1	33
Lim2017	hff_unique:TSS78519_-_9510358.23-CUFF.37756.2	GCATTCATTCCTTCTACAAA	NGG	chr5	9510224	+	LH12491	0.0515062995254993	0.510397970676422	0	1	15	145
Lim2017	hff_unique:TSS78519_-_9510433.23-CUFF.37756.2	GAAACGTTTATTGCTTTATT	NGG	chr5	9510299	+	LH12491	0.111676998436451	0.297986000776291	0	1	1	57
Lim2017	hff_unique:TSS78519_-_9510558.23-CUFF.37756.2	GTTGGTAAGCACAAACTATT	NGG	chr5	9510424	+	LH12491	0.273166000843048	0.420076012611389	0	1	3	15
Lim2017	hff_unique:TSS78565_+_12022311.23-CUFF.37800.1	GCACACCTGTCATAAGGACC	NGG	chr5	12022221	-	LH12500	0.209525004029274	0.646328985691071	0	1	1	19
Lim2017	hff_unique:TSS78565_+_12022317.23-CUFF.37800.1	GATATGACACACCTGTCATA	NGG	chr5	12022227	-	LH12500	0.38171398639679	0.506354987621307	0	1	1	14
Lim2017	hff_unique:TSS78565_+_12022344.23-CUFF.37800.1	GGCTGAGGCAAGCATTATAG	NGG	chr5	12022254	-	LH12500	0.297291994094849	0.625294983386993	1	0	0	42
Lim2017	hff_unique:TSS78565_+_12022365.23-CUFF.37800.1	GTAATATTATCTTCCTTCGA	NGG	chr5	12022275	-	LH12500	0.142134994268417	0.555642008781433	1	0	2	41
Lim2017	hff_unique:TSS78565_+_12022387.23-CUFF.37800.1	GGGTGATCATAGTTAATTGG	NGG	chr5	12022297	-	LH12500	0.420401990413666	0.548201024532318	0	1	0	7
Lim2017	hff_unique:TSS78565_+_12022390.23-CUFF.37800.1	GCTTGGTGATCATAGTTAAT	NGG	chr5	12022300	-	LH12500	0.251727998256683	0.300843000411987	0	1	3	19
Lim2017	hff_unique:TSS78565_-_12022328.23-CUFF.37800.1	GACATCCTGGTCCTTATGAC	NGG	chr5	12022194	+	LH12500	0.4339379966259	0.54986697435379	0	1	0	8
Lim2017	hff_unique:TSS78565_-_12022374.23-CUFF.37800.1	GTGCTTGCCTCAGCCTTCGA	NGG	chr5	12022240	+	LH12500	0.0109430002048612	0.589039981365204	0	1	29	1021
Lim2017	hff_unique:TSS78565_-_12022435.23-CUFF.37800.1	GAACCCAGGTGAGTAAGTAG	NGG	chr5	12022301	+	LH12500	0.230186998844147	0.689316987991333	0	1	2	30
Lim2017	hff_unique:TSS78565_-_12022453.23-CUFF.37800.1	GGCGGAATCTAAAATTACAG	NGG	chr5	12022319	+	LH12500	0.273407995700836	0.685751020908356	0	1	0	15
Lim2017	hff_unique:TSS7856_+_171220573.23-P1P2	GTCACACGGGGTACCAACTG	NGG	chr1	171251456	-	LH01388	0.199505001306534	0.692291021347046	0	1	1	15
Lim2017	hff_unique:TSS7856_+_171220802.23-P1P2	GTCACCGGTCATTGGGTCAG	NGG	chr1	171251685	-	LH01388	0.172461003065109	0.524942994117737	0	1	0	10
Lim2017	hff_unique:TSS7856_+_171220876.23-P1P2	GAAACAGTTGCGACTCGGCA	NGG	chr1	171251759	-	LH01388	0.446258008480072	0.559217989444733	0	1	0	6
Lim2017	hff_unique:TSS7856_+_171220916.23-P1P2	GGAGGGTCCAAGCCCCTTAC	NGG	chr1	171251799	-	LH01388	0.295473009347916	0.29236900806427	0	1	3	16
Lim2017	hff_unique:TSS7856_-_171220567.23-P1P2	GGCTGGTGCCCCCTCGAGAG	NGG	chr1	171251406	+	LH01388	0.333153009414673	0.56446099281311	0	1	5	23
Lim2017	hff_unique:TSS7856_-_171220784.23-P1P2	GCGAGGGGTCACCAGCTGTG	NGG	chr1	171251623	+	LH01388	0.217794001102448	0.668654978275299	0	1	0	24
Lim2017	hff_unique:TSS7856_-_171220820.23-P1P2	GAGACCCCTGACCCAATGAC	NGG	chr1	171251659	+	LH01388	0.224506005644798	0.571355998516083	0	1	1	28
Lim2017	hff_unique:TSS7856_-_171220855.23-P1P2	GCTGACACACAGATATTCTG	NGG	chr1	171251694	+	LH01388	0.178521007299423	0.607890009880066	1	0	1	30
Lim2017	hff_unique:TSS7856_-_171220863.23-P1P2	GCAGATATTCTGAGGGTCCC	NGG	chr1	171251702	+	LH01388	0.17671599984169	0.539948999881744	0	1	1	18
Lim2017	hff_unique:TSS7856_-_171220873.23-P1P2	GGAGGGTCCCAGGTGCTTAC	NGG	chr1	171251712	+	LH01388	0.190633997321129	0.279868006706238	0	1	0	16
Lim2017	hff_unique:TSS7873_+_171329078.23-CUFF.3110.7	GCGGCTTTCCAAGCTGCGGT	NGG	chr1	171359961	-	LH01389	0.286103993654251	0.55164897441864	1	0	1	18
Lim2017	hff_unique:TSS7873_+_171329082.23-CUFF.3110.7	GACAGCGGCTTTCCAAGCTG	NGG	chr1	171359965	-	LH01389	0.201786994934082	0.600669026374817	0	1	2	21
Lim2017	hff_unique:TSS7873_+_171329097.23-CUFF.3110.7	GAGAGGCAGGGTGGCTACAG	NGG	chr1	171359980	-	LH01389	0.00420963997021318	0.618282973766327	0	15	493	629
Lim2017	hff_unique:TSS7873_+_171329110.23-CUFF.3110.7	GAGGAGGAATCTCAAGAGGC	NGG	chr1	171359993	-	LH01389	0.103128001093864	0.46917399764061	1	0	11	118
Lim2017	hff_unique:TSS7873_-_171329224.23-CUFF.3110.7	GCCTGGGACAGAGTGCATGG	NGG	chr1	171360063	+	LH01389	0.0360695011913776	0.741149008274078	0	1	22	184
Lim2017	hff_unique:TSS7873_-_171329351.23-CUFF.3110.7	GACAGACAAAGTCCTCAAGT	NGG	chr1	171360190	+	LH01389	0.0501885004341602	0.687707006931305	1	0	5	205
Lim2017	hff_unique:TSS7873_-_171329455.23-CUFF.3110.7	GCATCTGGCGGGTGCCCTCT	NGG	Multiple Perfect Matches	Multiple Perfect Matches	Multiple Perfect Matches	LH01389	0.0256919991225004	0	3	9	38	214
Lim2017	hff_unique:TSS7873_-_171329481.23-CUFF.3110.7	GAGCTTCCAGAGGAAAGAAC	NGG	Multiple Perfect Matches	Multiple Perfect Matches	Multiple Perfect Matches	LH01389	0.00209074001759291	0	4	91	750	2515
Lim2017	hff_unique:TSS7873_-_171329525.23-CUFF.3110.7	GCCCTCTGCTGGTGATATCC	NGG	chr1	171360364	+	LH01389	0.00348547007888556	0.485426008701325	0	1	62	943
Lim2017	hff_unique:TSS7873_-_171329544.23-CUFF.3110.7	GAGGCAAACAGCGTCTTCAG	NGG	chr1	171360383	+	LH01389	0.0836111977696419	0.600817024707794	0	1	10	281
Lim2017	hff_unique:TSS78750_+_25191019.23-P1P2	GGGATGAACTGGGGGGCCTC	NGG	chr5	25190932	-	LH12518	0.155780002474785	0.405806988477707	0	1	2	54
Lim2017	hff_unique:TSS78750_+_25191061.23-P1P2	GAACGCAGCCCGCGCCTTCA	NGG	chr5	25190974	-	LH12518	0.676522970199585	0.396097004413605	1	0	1	8
Lim2017	hff_unique:TSS78750_+_25191105.23-P1P2	GTCTGGTCTTAGTTCCGGTC	NGG	chr5	25191018	-	LH12518	0.899627983570099	0.500679016113281	1	0	0	3
Lim2017	hff_unique:TSS78750_+_25191110.23-P1P2	GAATGGTCTGGTCTTAGTTC	NGG	chr5	25191023	-	LH12518	0.339204013347626	0.424430012702942	0	1	1	11
Lim2017	hff_unique:TSS78750_+_25191219.23-P1P2	GTATTGCACAGTTTCCACAA	NGG	chr5	25191132	-	LH12518	0.163646996021271	0.674444973468781	0	1	3	19
Lim2017	hff_unique:TSS78750_-_25191075.23-P1P2	GCAGAGGGCCCTGAAGGCGC	NGG	chr5	25190944	+	LH12518	0.136645004153252	0.445924997329712	0	1	5	36
Lim2017	hff_unique:TSS78750_-_25191140.23-P1P2	GAGACCAGACCATTTTCTTC	NGG	chr5	25191009	+	LH12518	0.210787996649742	0.291855990886688	0	1	1	32
Lim2017	hff_unique:TSS78750_-_25191179.23-P1P2	GACTAATGTTACTAATTTTG	NGG	chr5	25191048	+	LH12518	0.121609002351761	0.355982005596161	0	1	4	56
Lim2017	hff_unique:TSS78750_-_25191247.23-P1P2	GGGAAACTGTGCAATAAATC	NGG	chr5	25191116	+	LH12518	0.226969003677368	0.46408998966217	0	1	1	26
Lim2017	hff_unique:TSS78750_-_25191318.23-P1P2	GAAAATCTTCAATCATTTGG	NGG	chr5	25191187	+	LH12518	0.0822523981332779	0.520519971847534	0	1	5	62
Lim2017	hff_unique:TSS7885_+_172113826.23-P1P2	GGCAACCCCTGGTGCAGGAA	NGG	chr1	172144708	-	LH01390	0.175561994314194	0.515717029571533	0	1	3	30
Lim2017	hff_unique:TSS7885_+_172113837.23-P1P2	GGAAAGCTGAATGCAACCCC	NGG	chr1	172144719	-	LH01390	0.265596985816956	0.5608189702034	1	0	1	33
Lim2017	hff_unique:TSS7885_-_172113923.23-P1P2	GGTGATTTCCAGTCTTGACG	NGG	chr1	172144761	+	LH01390	0.272480994462967	0.631529986858368	0	1	1	13
Lim2017	hff_unique:TSS7886_+_172113463.23-P1P2	GTCACCTGGTCTGTGACCAA	NGG	chr1	172144345	-	LH01390	0.224408000707626	0.601311981678009	0	1	1	26
Lim2017	hff_unique:TSS7886_+_172113645.23-P1P2	GGGACCGCTGGGGACAAAAT	NGG	chr1	172144527	-	LH01390	0.289539992809296	0.483209997415543	0	1	3	12
Lim2017	hff_unique:TSS7886_+_172113665.23-P1P2	GGCAAGGGAGAGCAACGCCA	NGG	chr1	172144547	-	LH01390	0.305552989244461	0.573962986469269	1	0	2	26
Lim2017	hff_unique:TSS7886_+_172113680.23-P1P2	GCATTGGTTAGACTGGGCAA	NGG	chr1	172144562	-	LH01390	0.180219992995262	0.690850019454956	0	1	1	19
Lim2017	hff_unique:TSS7886_+_172113858.23-P1P2	GAGCGCAGCAGAATTCAGGG	NGG	chr1	172144740	-	LH01390	0.195884004235268	0.804373025894165	0	1	3	31
Lim2017	hff_unique:TSS7886_+_172113861.23-P1P2	GGTCAGCGCAGCAGAATTCA	NGG	chr1	172144743	-	LH01390	0.334724009037018	0.513390004634857	0	1	0	15
Lim2017	hff_unique:TSS7886_-_172113522.23-P1P2	GTACCCGCTGGTCTTCCCTT	NGG	chr1	172144360	+	LH01390	0.263550996780396	0.502846002578735	0	1	0	8
Lim2017	hff_unique:TSS7886_-_172113721.23-P1P2	GTGTGCAGACTACTGTACAA	NGG	chr1	172144559	+	LH01390	0.336385011672974	0.725428998470306	0	1	1	16
Lim2017	hff_unique:TSS7886_-_172113754.23-P1P2	GACAGGTAGTCTGAACACTG	NGG	chr1	172144592	+	LH01390	0.251561999320984	0.804459989070892	0	1	0	26
Lim2017	hff_unique:TSS7886_-_172113899.23-P1P2	GCTGACTGAGACACACTCAA	NGG	chr1	172144737	+	LH01390	0.233418002724648	0.665603995323181	1	0	1	33
Lim2017	hff_unique:TSS7892_+_172903138.23-CUFF.3204.11	GTACCCATAGTGTGAGTCCA	NGG	chr1	172934020	-	LH01392	0.353940010070801	0.601617991924286	1	0	1	13
Lim2017	hff_unique:TSS7892_-_172902990.23-CUFF.3204.11	GAGATAGCAGTCTTGGCCTA	NGG	chr1	172933828	+	LH01392	0.319647014141083	0.484645009040833	1	0	0	20
Lim2017	hff_unique:TSS7892_-_172902995.23-CUFF.3204.11	GGCAGTCTTGGCCTATGGAC	NGG	chr1	172933833	+	LH01392	0.177378997206688	0.497570991516113	0	1	2	16
Lim2017	hff_unique:TSS7892_-_172903100.23-CUFF.3204.11	GAGGCTGCCTGGGAGGTTGA	NGG	chr1	172933938	+	LH01392	0.0694776996970177	0.464722007513046	0	1	4	77
Lim2017	hff_unique:TSS7892_-_172903116.23-CUFF.3204.11	GTGAGGGTAGGGGTAGAAGA	NGG	chr1	172933954	+	LH01392	0.0411426983773708	0.513531029224396	0	2	8	169
Lim2017	hff_unique:TSS7892_-_172903131.23-CUFF.3204.11	GAAGAGGGATTACAAAAACC	NGG	chr1	172933969	+	LH01392	0.232342004776001	0.609779000282288	1	0	0	29
Lim2017	hff_unique:TSS7892_-_172903143.23-CUFF.3204.11	GAAAAACCTGGCAGCCTCCA	NGG	chr1	172933981	+	LH01392	0.111630000174046	0.47207298874855	0	1	1	49
Lim2017	hff_unique:TSS7892_-_172903156.23-CUFF.3204.11	GCCTCCATGGACTCACACTA	NGG	chr1	172933994	+	LH01392	0.478123009204865	0.369686990976334	1	0	1	24
Lim2017	hff_unique:TSS7892_-_172903180.23-CUFF.3204.11	GACACATTAGAAATACACCA	NGG	chr1	172934018	+	LH01392	0.198017001152039	0.768787026405335	0	1	3	47
Lim2017	hff_unique:TSS78971_+_36870610.23-CUFF.38190.1	GGACAGTCATAAGGAGAGAA	NGG	chr5	36870530	-	LH12534	0.0936987996101379	0.472752004861832	0	1	4	64
Lim2017	hff_unique:TSS78971_+_36870619.23-CUFF.38190.1	GTACCAAAAAGACAGTCATA	NGG	chr5	36870539	-	LH12534	0.145012006163597	0.531530022621155	0	1	0	56
Lim2017	hff_unique:TSS78971_+_36870701.23-CUFF.38190.1	GATGAAAGGTAGGAGTATAA	NGG	chr5	36870621	-	LH12534	0.213492006063461	0.417472988367081	0	1	1	51
Lim2017	hff_unique:TSS78971_+_36870715.23-CUFF.38190.1	GGAGCCAAGTCAATCATGAA	NGG	chr5	36870635	-	LH12534	0.257477998733521	0.60811197757721	1	0	1	43
Lim2017	hff_unique:TSS78971_+_36870883.23-CUFF.38190.1	GAGATAAGTAAGGCCTAGGT	NGG	chr5	36870803	-	LH12534	0.169561997056007	0.507969975471497	0	2	2	33
Lim2017	hff_unique:TSS78971_+_36870959.23-CUFF.38190.1	GTTGGCAAGTCTATTTAAGA	NGG	chr5	36870879	-	LH12534	0.188170999288559	0.577759027481079	1	0	0	42
Lim2017	hff_unique:TSS78971_-_36870661.23-CUFF.38190.1	GAAACTCAAAAAGTGAGCAG	NGG	chr5	36870537	+	LH12534	0.0458584986627102	0.701264977455139	0	1	10	175
Lim2017	hff_unique:TSS78971_-_36870685.23-CUFF.38190.1	GATACAGTTAAATTCAAAAC	NGG	chr5	36870561	+	LH12534	0.202992007136345	0.442858010530472	0	1	4	62
Lim2017	hff_unique:TSS78971_-_36870780.23-CUFF.38190.1	GTTCCTTTCTTAGTTCAATA	NGG	chr5	36870656	+	LH12534	0.108081996440887	0.363691985607147	0	1	7	70
Lim2017	hff_unique:TSS78971_-_36870796.23-CUFF.38190.1	GATAGGGTATGTGTTAACAT	NGG	chr5	36870672	+	LH12534	0.143522992730141	0.582314014434815	0	1	0	25
Lim2017	hff_unique:TSS78973_+_37075646.23-CUFF.38214.1	GTTGAGCTCAGGCCCCCAGA	NGG	chr5	37075566	-	LH12536	0.201232999563217	0.607635974884033	0	1	1	31
Lim2017	hff_unique:TSS78973_+_37075675.23-CUFF.38214.1	GTCCTGAACACATGCTATGT	NGG	chr5	37075595	-	LH12536	0.263377994298935	0.543628990650177	0	1	2	12
Lim2017	hff_unique:TSS78973_+_37075721.23-CUFF.38214.1	GATCAGATCTCTAAGGAATA	NGG	chr5	37075641	-	LH12536	0.137805998325348	0.333303987979889	0	1	1	35
Lim2017	hff_unique:TSS78973_-_37075656.23-CUFF.38214.1	GATTCTCACTTGCCATCTGG	NGG	chr5	37075532	+	LH12536	0.1649120002985	0.593706011772156	0	1	1	21
Lim2017	hff_unique:TSS78973_-_37075705.23-CUFF.38214.1	GCATGTGTTCAGGATTAAGT	NGG	chr5	37075581	+	LH12536	0.203399002552032	0.587700009346008	1	1	3	41
Lim2017	hff_unique:TSS78974_+_37075805.23-CUFF.38214.2	GTACAATGTGTTCTGTATTC	NGG	chr5	37075725	-	LH12537	0.214123994112015	0.228742003440857	0	1	1	34
Lim2017	hff_unique:TSS78974_+_37075828.23-CUFF.38214.2	GTGATTGTGATTGCAGGTCC	NGG	chr5	37075748	-	LH12537	0.224461004137993	0.496134012937546	0	1	1	19
Lim2017	hff_unique:TSS78974_+_37075834.23-CUFF.38214.2	GCAAGCTTGATTGTGATTGC	NGG	chr5	37075754	-	LH12537	0.434287995100021	0.396286994218826	1	0	0	14
Lim2017	hff_unique:TSS78974_+_37075859.23-CUFF.38214.2	GGGTCTAGATTCCGGGAAGA	NGG	chr5	37075779	-	LH12537	0.208237007260323	0.524546980857849	0	1	0	23
Lim2017	hff_unique:TSS78974_+_37075866.23-CUFF.38214.2	GATTGCAAGGTCTAGATTCC	NGG	chr5	37075786	-	LH12537	0.230353996157646	0.41439500451088	0	1	0	16
Lim2017	hff_unique:TSS78974_+_37075879.23-CUFF.38214.2	GACCCAGCAGATGCATTGCA	NGG	chr5	37075799	-	LH12537	0.265859007835388	0.641610026359558	1	0	0	33
Lim2017	hff_unique:TSS78974_+_37075967.23-CUFF.38214.2	GTTGAGGCTTGACAAGTGAG	NGG	chr5	37075887	-	LH12537	0.16771599650383	0.724748015403748	0	1	3	35
Lim2017	hff_unique:TSS78974_-_37075832.23-CUFF.38214.2	GTACAGAACACATTGTAACC	NGG	chr5	37075708	+	LH12537	0.243324995040894	0.631449997425079	0	1	1	24
Lim2017	hff_unique:TSS78974_-_37075916.23-CUFF.38214.2	GCTGGGTCGAGTATTTGGCA	NGG	chr5	37075792	+	LH12537	0.257692009210587	0.683183014392853	1	0	1	21
Lim2017	hff_unique:TSS78974_-_37075996.23-CUFF.38214.2	GTTGTCAAGCCTCAAGTGTT	NGG	chr5	37075872	+	LH12537	0.458404004573822	0.442225009202957	0	1	0	12
Lim2017	hff_unique:TSS79009_+_39408975.23-CUFF.38236.2	GACTCGTAGAAGAACTCTCC	NGG	chr5	39408895	-	LH12545	0.35539498925209	0.505892992019653	0	1	0	10
Lim2017	hff_unique:TSS79009_+_39409153.23-CUFF.38236.2	GATCTGGAATTCGACTCATG	NGG	chr5	39409073	-	LH12545	0.745352983474731	0.64360499382019	1	0	0	9
Lim2017	hff_unique:TSS79009_+_39409186.23-CUFF.38236.2	GAGGTAGGCTAACTATTGGG	NGG	chr5	39409106	-	LH12545	0.153715997934341	0.672160029411316	0	1	0	15
Lim2017	hff_unique:TSS79009_+_39409189.23-CUFF.38236.2	GAGCAGGTAGGCTAACTATT	NGG	chr5	39409109	-	LH12545	0.0615888983011246	0.45007199048996	0	1	0	38
Lim2017	hff_unique:TSS79009_+_39409201.23-CUFF.38236.2	GAGCACAATTTCAAGCAGGT	NGG	chr5	39409121	-	LH12545	0.194674998521805	0.674574017524719	0	1	2	27
Lim2017	hff_unique:TSS79009_-_39408979.23-CUFF.38236.2	GCTGTGCTTCCTAAAAGTCC	NGG	chr5	39408855	+	LH12545	0.193764999508858	0.567251980304718	0	1	1	27
Lim2017	hff_unique:TSS79009_-_39409072.23-CUFF.38236.2	GTAATGGATAAGAAACCCCT	NGG	chr5	39408948	+	LH12545	0.196052998304367	0.630634009838104	0	1	4	32
Lim2017	hff_unique:TSS79009_-_39409098.23-CUFF.38236.2	GTTTCGTTTTTTGTATACAA	NGG	chr5	39408974	+	LH12545	0.0981540977954864	0.591464996337891	0	1	3	66
Lim2017	hff_unique:TSS79009_-_39409122.23-CUFF.38236.2	GAGAGGTGAATCTGTCAAAT	NGG	chr5	39408998	+	LH12545	0.201899006962776	0.392170995473862	1	0	2	28
Lim2017	hff_unique:TSS79009_-_39409185.23-CUFF.38236.2	GGAATTCCAGATCCAAAAGA	NGG	chr5	39409061	+	LH12545	0.164663001894951	0.531569004058838	0	1	3	61
Lim2017	hff_unique:TSS79012_+_39520514.23-ENST00000604954	GGGCTCCGGCTATAGCCTTC	NGG	chr5	39520434	-	LH12546	0.456891000270844	0.40599799156189	0	1	0	3
Lim2017	hff_unique:TSS79012_+_39520534.23-ENST00000604954	GTTGTTTCCGAACTTTTTCG	NGG	chr5	39520454	-	LH12546	0.155607998371124	0.47962298989296	0	1	0	18
Lim2017	hff_unique:TSS79012_+_39520706.23-ENST00000604954	GACTCCCTTACAATTTAGAG	NGG	chr5	39520626	-	LH12546	0.196961998939514	0.596512019634247	0	1	0	18
Lim2017	hff_unique:TSS79012_+_39520743.23-ENST00000604954	GTTGTACAGACCCAACAAAG	NGG	chr5	39520663	-	LH12546	0.203608006238937	0.638921976089478	0	1	0	19
Lim2017	hff_unique:TSS79012_+_39520803.23-ENST00000604954	GCCATTCTTGGATATTAAGT	NGG	chr5	39520723	-	LH12546	0.198356002569199	0.510923981666565	0	1	3	23
Lim2017	hff_unique:TSS79012_-_39520531.23-ENST00000604954	GGTTTCCTGAAGGCTATAGC	NGG	chr5	39520407	+	LH12546	0.288816004991531	0.602889001369476	0	1	4	17
Lim2017	hff_unique:TSS79012_-_39520549.23-ENST00000604954	GCCGGAGCCACGAAAAAGTT	NGG	chr5	39520425	+	LH12546	0.722190022468567	0.495204001665115	1	0	0	6
Lim2017	hff_unique:TSS79012_-_39520564.23-ENST00000604954	GAGTTCGGAAACAAATTGCT	NGG	chr5	39520440	+	LH12546	0.313091993331909	0.540655016899109	0	1	0	13
Lim2017	hff_unique:TSS79012_-_39520724.23-ENST00000604954	GTCTCCTCTCTAAATTGTAA	NGG	chr5	39520600	+	LH12546	0.151381999254227	0.597055971622467	0	1	1	44
Lim2017	hff_unique:TSS79012_-_39520769.23-ENST00000604954	GTTGTTGGGTCTGTACAATC	NGG	chr5	39520645	+	LH12546	0.328738003969193	0.393119007349014	0	1	0	9
Lim2017	hff_unique:TSS79089_+_43061560.23-ENST00000607250	GCCATGGTTGTCAATTCAAA	NGG	chr5	43061480	-	LH12553	0.243104994297028	0.48318400979042	1	0	0	27
Lim2017	hff_unique:TSS79089_+_43061636.23-ENST00000607250	GAGGTGGGCGGGCCCCACAT	NGG	chr5	43061556	-	LH12553	0.271427989006043	0.48767501115799	1	0	3	26
Lim2017	hff_unique:TSS79089_+_43061744.23-ENST00000607250	GCCTTGGGCCAAGTATGCAC	NGG	chr5	43061664	-	LH12553	0.431594014167786	0.567798018455505	0	1	1	9
Lim2017	hff_unique:TSS79089_-_43061510.23-ENST00000607250	GGAAGTTTACGTTTACAGGG	NGG	chr5	43061386	+	LH12553	0.251516997814179	0.651789009571075	0	1	0	15
Lim2017	hff_unique:TSS79089_-_43061513.23-ENST00000607250	GGTTTACGTTTACAGGGTGG	NGG	chr5	43061389	+	LH12553	0.357434004545212	0.564518988132477	0	1	1	5
Lim2017	hff_unique:TSS79089_-_43061541.23-ENST00000607250	GTTAAATTTAGGGAGCCATG	NGG	chr5	43061417	+	LH12553	0.203021004796028	0.681046009063721	0	1	2	31
Lim2017	hff_unique:TSS79089_-_43061591.23-ENST00000607250	GTGACAACCATGGCATTTCA	NGG	chr5	43061467	+	LH12553	0.190091997385025	0.499861001968384	0	1	7	30
Lim2017	hff_unique:TSS79089_-_43061609.23-ENST00000607250	GAGGGCATCAGCTCCAGGTC	NGG	chr5	43061485	+	LH12553	0.106541998684406	0.486997991800308	0	1	4	55
Lim2017	hff_unique:TSS79089_-_43061619.23-ENST00000607250	GCTCCAGGTCAGGCATTCTC	NGG	chr5	43061495	+	LH12553	0.259728997945786	0.47521299123764	1	0	3	25
Lim2017	hff_unique:TSS79089_-_43061747.23-ENST00000607250	GGAAGGCTCAAGTACATCAC	NGG	chr5	43061623	+	LH12553	0.352212995290756	0.626775979995728	0	1	0	11
Lim2017	hff_unique:TSS79091_+_43065139.23-CUFF.38413.4	GTCCGCACTTTCGCCACTAG	NGG	chr5	43065059	-	LH12554	0.35393100976944	0.599406003952026	0	1	1	4
Lim2017	hff_unique:TSS79091_+_43065168.23-CUFF.38413.4	GTGCTCTTACGCCGAGCCAG	NGG	chr5	43065088	-	LH12554	0.573984980583191	0.575897991657257	0	1	0	1
Lim2017	hff_unique:TSS79091_+_43065230.23-CUFF.38413.4	GCTTCTCCCGTGAGCACTGA	NGG	chr5	43065150	-	LH12554	0.252027004957199	0.462253987789154	0	1	1	15
Lim2017	hff_unique:TSS79091_+_43065305.23-CUFF.38413.4	GTTCCCCGGTAGAATAAATG	NGG	chr5	43065225	-	LH12554	0.317907989025116	0.634396016597748	0	1	1	7
Lim2017	hff_unique:TSS79091_-_43065116.23-CUFF.38413.4	GTTCAGCGCTACCAAGAGCG	NGG	chr5	43064992	+	LH12554	0.547240018844605	0.662710011005402	1	0	0	8
Lim2017	hff_unique:TSS79091_-_43065133.23-CUFF.38413.4	GCGCGGCAACCGAGAAAACA	NGG	chr5	43065009	+	LH12554	0.991666972637176	0.592284977436066	1	0	0	1
Lim2017	hff_unique:TSS79091_-_43065148.23-CUFF.38413.4	GAACACGGAGTCGCCCCTAG	NGG	chr5	43065024	+	LH12554	0.461986005306244	0.678201973438263	0	1	0	3
Lim2017	hff_unique:TSS79091_-_43065159.23-CUFF.38413.4	GGCCCCTAGTGGCGAAAGTG	NGG	chr5	43065035	+	LH12554	0.301553010940552	0.548991978168488	0	1	1	9
Lim2017	hff_unique:TSS79091_-_43065174.23-CUFF.38413.4	GAGTGCGGATGCGAAACCGC	NGG	chr5	43065050	+	LH12554	0.372525990009308	0.561771988868713	0	1	0	4
Lim2017	hff_unique:TSS79091_-_43065335.23-CUFF.38413.4	GTTCTACCGGGGAAGACAGT	NGG	chr5	43065211	+	LH12554	0.253378987312317	0.562332987785339	0	1	1	11
Lim2017	hff_unique:TSS79093_+_43067605.23-CUFF.38413.6	GTTCGCCCTTAGGAGCCTGG	NGG	chr5	43067525	-	LH12556	0.354380011558533	0.620355010032654	0	1	0	10
Lim2017	hff_unique:TSS79093_+_43067628.23-CUFF.38413.6	GTTCCAAAGGGATGAGGTGT	NGG	chr5	43067548	-	LH12556	0.212705999612808	0.563395977020264	1	0	2	32
Lim2017	hff_unique:TSS79093_+_43067701.23-CUFF.38413.6	GCAGGCCTGAAGCCTCGGTC	NGG	chr5	43067621	-	LH12556	0.310530990362167	0.438068985939026	1	1	2	19
Lim2017	hff_unique:TSS79093_+_43067723.23-CUFF.38413.6	GGAGAGGTACCTAGCTGCCG	NGG	chr5	43067643	-	LH12556	0.493243008852005	0.624306976795197	1	0	0	5
Lim2017	hff_unique:TSS79093_+_43067739.23-CUFF.38413.6	GAGAGTTCCATCCCCTGGAG	NGG	chr5	43067659	-	LH12556	0.245018005371094	0.644623994827271	0	1	2	19
Lim2017	hff_unique:TSS79093_-_43067574.23-CUFF.38413.6	GCAAGAAACAAACCTTCCAG	NGG	chr5	43067450	+	LH12556	0.137213006615639	0.677127003669739	1	0	1	48
Lim2017	hff_unique:TSS79093_-_43067597.23-CUFF.38413.6	GTGGGCTCCGCCCTTCTCCT	NGG	chr5	43067473	+	LH12556	0.171250998973846	0.399897009134293	0	1	2	39
Lim2017	hff_unique:TSS79093_-_43067622.23-CUFF.38413.6	GGAGCCCTCCAGGCTCCTAA	NGG	chr5	43067498	+	LH12556	0.239388003945351	0.581207990646362	0	1	3	26
Lim2017	hff_unique:TSS79093_-_43067754.23-CUFF.38413.6	GTAGGTACCTCTCCAGGGGA	NGG	chr5	43067630	+	LH12556	0.432655990123749	0.538002014160156	0	1	1	9
Lim2017	hff_unique:TSS79093_-_43067765.23-CUFF.38413.6	GCCAGGGGATGGAACTCTGT	NGG	chr5	43067641	+	LH12556	0.221265003085136	0.576361000537872	0	1	0	31
Lim2017	hff_unique:TSS79107_+_43571748.23-CUFF.38309.2	GCATCTGTAATGCCACCCCC	NGG	chr5	43571668	-	LH12561	0.110304996371269	0.547676026821137	0	1	2	41
Lim2017	hff_unique:TSS79107_+_43571977.23-CUFF.38309.2	GTTTATGCTTTGTTGATGTA	NGG	chr5	43571897	-	LH12561	0.14122000336647	0.413886994123459	0	1	1	60
Lim2017	hff_unique:TSS79107_-_43571752.23-CUFF.38309.2	GAACAGCTATGTCTCATTCC	NGG	chr5	43571628	+	LH12561	0.136196002364159	0.394903004169464	0	1	4	31
Lim2017	hff_unique:TSS79107_-_43571755.23-CUFF.38309.2	GAGCTATGTCTCATTCCAGG	NGG	chr5	43571631	+	LH12561	0.112797997891903	0.739786982536316	0	1	1	31
Lim2017	hff_unique:TSS79107_-_43571758.23-CUFF.38309.2	GTATGTCTCATTCCAGGGGG	NGG	chr5	43571634	+	LH12561	0.270352989435196	0.55120199918747	0	1	1	19
Lim2017	hff_unique:TSS79107_-_43571776.23-CUFF.38309.2	GGTGGCATTACAGATGGACT	NGG	chr5	43571652	+	LH12561	0.117962002754211	0.689114987850189	1	0	8	50
Lim2017	hff_unique:TSS79107_-_43571794.23-CUFF.38309.2	GTAGGACTCTATATATGAAG	NGG	chr5	43571670	+	LH12561	0.197319999337196	0.620189011096954	0	1	1	29
Lim2017	hff_unique:TSS79107_-_43571934.23-CUFF.38309.2	GTTAATCTGACAGAGTCTCC	NGG	chr5	43571810	+	LH12561	0.320648014545441	0.588900983333588	1	0	0	19
Lim2017	hff_unique:TSS79107_-_43571951.23-CUFF.38309.2	GCCTGGTTGTAGTTTAAATC	NGG	chr5	43571827	+	LH12561	0.381556004285812	0.380715996026993	0	1	1	16
Lim2017	hff_unique:TSS79107_-_43572072.23-CUFF.38309.2	GTGTCTTGCTCCAGTCTGCA	NGG	chr5	43571948	+	LH12561	0.105708003044128	0.51705402135849	0	1	0	75
Lim2017	hff_unique:TSS7912_+_173837802.23-ENST00000430245	GGAGGTGGGTGTGCGTATCT	NGG	chr1	173868686	-	LH01403	0.31105899810791	0.439705014228821	1	0	1	30
Lim2017	hff_unique:TSS7912_+_173837872.23-ENST00000430245	GCAGGTGAGAACTAGGAAGG	NGG	chr1	173868756	-	LH01403	0.106085002422333	0.691420018672943	0	1	3	67
Lim2017	hff_unique:TSS7912_+_173837879.23-ENST00000430245	GCAGCGCTCAGGTGAGAACT	NGG	chr1	173868763	-	LH01403	0.214994996786118	0.438912004232407	0	1	3	24
Lim2017	hff_unique:TSS7912_+_173837979.23-ENST00000430245	GTTCTGCGTTAGGAAGCCTG	NGG	chr1	173868863	-	LH01403	0.244292005896568	0.652850985527039	0	1	1	12
Lim2017	hff_unique:TSS7912_+_173838068.23-ENST00000430245	GGCTACCGTCGGCACTGGAG	NGG	chr1	173868952	-	LH01403	0.552677989006043	0.507508993148804	0	1	0	2
Lim2017	hff_unique:TSS7912_+_173838079.23-ENST00000430245	GGAAAGTCTTTCGCTACCGT	NGG	chr1	173868963	-	LH01403	0.811966001987457	0.631662011146545	1	0	0	3
Lim2017	hff_unique:TSS7912_+_173838103.23-ENST00000430245	GTCCCCAGTGAGGAAGCCCC	NGG	chr1	173868987	-	LH01403	0.0795461013913155	0.52080500125885	0	2	3	52
Lim2017	hff_unique:TSS7912_+_173838113.23-ENST00000430245	GTTCCGGCAATTCCCCAGTG	NGG	chr1	173868997	-	LH01403	0.220943003892899	0.702965974807739	0	1	1	13
Lim2017	hff_unique:TSS7912_-_173838085.23-ENST00000430245	GCTCACCCCTCCAGTGCCGA	NGG	chr1	173868925	+	LH01403	0.322589993476868	0.578231990337372	0	1	1	11
Lim2017	hff_unique:TSS7912_-_173838109.23-ENST00000430245	GGCGAAAGACTTTCCTCCAG	NGG	chr1	173868949	+	LH01403	0.268418997526169	0.612058997154236	0	1	2	13
Lim2017	hff_unique:TSS79241_+_55232015.23-ENST00000576302	GATCCTCCTGCTACTTCTTG	NGG	chr5	55936209	-	LH12573	0.129776999354363	0.485684990882874	0	1	1	36
Lim2017	hff_unique:TSS79241_+_55232038.23-ENST00000576302	GGAAGTTCAAGATTGATACA	NGG	chr5	55936232	-	LH12573	0.23013199865818	0.609791994094849	0	1	3	37
Lim2017	hff_unique:TSS79241_+_55232136.23-ENST00000576302	GGTCAAGAGCCCAAGTATGG	NGG	chr5	55936330	-	LH12573	0.255934000015259	0.64563399553299	0	1	3	17
Lim2017	hff_unique:TSS79241_+_55232139.23-ENST00000576302	GGTTGTCAAGAGCCCAAGTA	NGG	chr5	55936333	-	LH12573	0.55263102054596	0.416289001703262	1	0	1	9
Lim2017	hff_unique:TSS79241_-_55232031.23-ENST00000576302	GAGTAACCTCAAGAAGTAGC	NGG	chr5	55936181	+	LH12573	0.251749008893967	0.532486975193024	0	1	3	15
Lim2017	hff_unique:TSS79241_-_55232034.23-ENST00000576302	GAACCTCAAGAAGTAGCAGG	NGG	chr5	55936184	+	LH12573	0.154580995440483	0.68292498588562	0	1	3	44
Lim2017	hff_unique:TSS79241_-_55232082.23-ENST00000576302	GAGTCTCACTGCAACAAGGA	NGG	chr5	55936232	+	LH12573	0.278070002794266	0.552408993244171	0	1	3	18
Lim2017	hff_unique:TSS79241_-_55232117.23-ENST00000576302	GGTGCAGGGTGGGCACAGAC	NGG	chr5	55936267	+	LH12573	0.0890484973788261	0.497904002666473	0	1	13	105
Lim2017	hff_unique:TSS79241_-_55232128.23-ENST00000576302	GGCACAGACAGGCCACAAGA	NGG	chr5	55936278	+	LH12573	0.0840936973690987	0.602204024791718	1	0	1	104
Lim2017	hff_unique:TSS79241_-_55232149.23-ENST00000576302	GGCGCAGCACCTCCATACTT	NGG	chr5	55936299	+	LH12573	0.562874972820282	0.596378028392792	1	0	0	7
Lim2017	hff_unique:TSS79242_+_55290559.23-P2	GGCTGGAGTTAGAGTGTCGG	NGG	chr5	55994753	-	LH12574	0.356610000133514	0.589819014072418	0	1	1	17
Lim2017	hff_unique:TSS79242_+_55290562.23-P2	GGTAGCTGGAGTTAGAGTGT	NGG	chr5	55994756	-	LH12574	0.254813998937607	0.659394025802612	0	1	3	26
Lim2017	hff_unique:TSS79242_+_55290622.23-P2	GGAGACGCGGAGGGTCGAGG	NGG	chr5	55994816	-	LH12574	0.3473060131073	0.707648992538452	1	0	0	38
Lim2017	hff_unique:TSS79242_+_55290625.23-P2	GGTGGAGACGCGGAGGGTCG	NGG	chr5	55994819	-	LH12574	0.20898300409317	0.462058991193772	0	1	0	27
Lim2017	hff_unique:TSS79242_+_55290632.23-P2	GGTGCGCTGTGGAGACGCGG	NGG	chr5	55994826	-	LH12574	0.304374009370804	0.609027028083801	0	1	1	9
Lim2017	hff_unique:TSS79242_+_55290643.23-P2	GCCAAGGGGTTCGTGCGCTG	NGG	chr5	55994837	-	LH12574	0.695419013500214	0.611140012741089	1	0	0	7
Lim2017	hff_unique:TSS79242_+_55290764.23-P2	GTGACAGTGTTCCGGAGCCG	NGG	chr5	55994958	-	LH12574	0.387966990470886	0.615836024284363	0	1	0	13
Lim2017	hff_unique:TSS79242_+_55291023.23-P1	GGACGCAGCCACCGGAATCC	NGG	chr5	55995217	-	LH12574	0.624400973320007	0.450865000486374	1	0	0	10
Lim2017	hff_unique:TSS79242_+_55291031.23-P1	GGCGACGCGGACGCAGCCAC	NGG	chr5	55995225	-	LH12574	0.670795023441315	0.473013997077942	1	0	0	4
Lim2017	hff_unique:TSS79242_+_55291044.23-P1	GTAGTCTGGGAGAGGCGACG	NGG	chr5	55995238	-	LH12574	0.366295993328095	0.668919980525971	0	1	0	13
Lim2017	hff_unique:TSS79242_+_55291057.23-P1	GGAACCCTTCGATCTAGTCT	NGG	chr5	55995251	-	LH12574	0.708234012126923	0.606953024864197	1	0	0	5
Lim2017	hff_unique:TSS79242_+_55291231.23-P1	GCGCGGCTCTGAGTCCCTCG	NGG	chr5	55995425	-	LH12574	0.378542006015778	0.674080014228821	0	1	0	10
Lim2017	hff_unique:TSS79242_+_55291258.23-P1	GCATCCCCAAGGGAGCTAGG	NGG	chr5	55995452	-	LH12574	0.175865992903709	0.711987018585205	0	1	2	30
Lim2017	hff_unique:TSS79242_-_55290599.23-P2	GAGCTACGCGACCCAGCACC	NGG	chr5	55994749	+	LH12574	0.449506014585495	0.476022988557816	0	1	0	4
Lim2017	hff_unique:TSS79242_-_55290803.23-P2	GGTCAGATCCTTCTCCGCAG	NGG	chr5	55994953	+	LH12574	0.258839994668961	0.677720010280609	0	1	0	19
Lim2017	hff_unique:TSS79242_-_55290827.23-P2	GGCGCGCCACCCCAGTCCCG	NGG	chr5	55994977	+	LH12574	0.228544995188713	0.558502018451691	0	1	0	10
Lim2017	hff_unique:TSS79242_-_55291012.23-P1	GGGTAGCGATTCCCGTAACG	NGG	chr5	55995162	+	LH12574	1	0.643181025981903	1	0	0	0
Lim2017	hff_unique:TSS79242_-_55291037.23-P1	GTTCGCGTCCCGGATTCCGG	NGG	chr5	55995187	+	LH12574	0.583333015441895	0.61871999502182	0	1	0	0
Lim2017	hff_unique:TSS79242_-_55291075.23-P1	GTCTCCCAGACTAGATCGAA	NGG	chr5	55995225	+	LH12574	0.439087003469467	0.56562602519989	0	1	0	12
Lim2017	hff_unique:TSS79242_-_55291111.23-P1	GCCTCTGTGGGCGGAAAGAG	NGG	chr5	55995261	+	LH12574	0.205064997076988	0.488505989313126	0	1	0	24
Lim2017	hff_unique:TSS79272_+_56237189.23-ENST00000438553	GTTGTTACACTCATCAAACT	NGG	chr5	56941384	-	LH12578	0.273039996623993	0.540784001350403	0	1	1	23
Lim2017	hff_unique:TSS79272_+_56237221.23-ENST00000438553	GAGTGTTACTCTGTATCTCA	NGG	chr5	56941416	-	LH12578	0.173620998859406	0.589752972126007	1	0	4	49
Lim2017	hff_unique:TSS79272_+_56237248.23-ENST00000438553	GCCTGCTACCCTCTGGAAGT	NGG	chr5	56941443	-	LH12578	0.209975004196167	0.451326996088028	0	1	3	29
Lim2017	hff_unique:TSS79272_+_56237255.23-ENST00000438553	GGTCTTTCCCTGCTACCCTC	NGG	chr5	56941450	-	LH12578	0.206275999546051	0.445706993341446	0	1	1	25
Lim2017	hff_unique:TSS79272_+_56237365.23-ENST00000438553	GTTAGCAGGGAACCACCTTC	NGG	chr5	56941560	-	LH12578	0.238362997770309	0.377912014722824	0	1	2	13
Lim2017	hff_unique:TSS79272_-_56237160.23-ENST00000438553	GTAAGTCTTGAAAGATGACA	NGG	chr5	56941311	+	LH12578	0.0656412020325661	0.575057029724121	0	1	8	97
Lim2017	hff_unique:TSS79272_-_56237262.23-ENST00000438553	GCTCGGGGCCCACTTCCAGA	NGG	chr5	56941413	+	LH12578	0.245381996035576	0.696277022361755	0	1	0	18
Lim2017	hff_unique:TSS79272_-_56237295.23-ENST00000438553	GGACAGTCAGCAATCTTCAG	NGG	chr5	56941446	+	LH12578	0.228744000196457	0.676688015460968	0	1	4	20
Lim2017	hff_unique:TSS79272_-_56237406.23-ENST00000438553	GAAGCCAAGTGGCCAAAGTT	NGG	chr5	56941557	+	LH12578	0.13204100728035	0.4306960105896	0	1	0	45
Lim2017	hff_unique:TSS79272_-_56237475.23-ENST00000438553	GCAGATCGCAAAGGGCCTCA	NGG	chr5	56941626	+	LH12578	0.156398996710777	0.592770993709564	0	1	2	28
Lim2017	hff_unique:TSS79588_+_74332456.23-CUFF.38723.2	GGGAAATCATCTCTTAAACA	NGG	chr5	75036653	-	LH12620	0.246792003512383	0.662218987941742	0	2	1	36
Lim2017	hff_unique:TSS79588_+_74332476.23-CUFF.38723.2	GCCTCCAGGCTCATTCTCCA	NGG	chr5	75036673	-	LH12620	0.0886111035943031	0.533856987953186	0	1	2	69
Lim2017	hff_unique:TSS79588_+_74332624.23-CUFF.38723.2	GACCAATGGCAGAGTCCCTC	NGG	chr5	75036821	-	LH12620	0.398808002471924	0.496454000473023	0	1	0	8
Lim2017	hff_unique:TSS79588_+_74332638.23-CUFF.38723.2	GACGGGACAGGAGTAACCAA	NGG	chr5	75036835	-	LH12620	0.246507003903389	0.657913982868195	0	1	0	14
Lim2017	hff_unique:TSS79588_+_74332650.23-CUFF.38723.2	GTGGTGACAGGATACGGGAC	NGG	chr5	75036847	-	LH12620	0.442045003175735	0.591190993785858	0	1	0	8
Lim2017	hff_unique:TSS79588_+_74332655.23-CUFF.38723.2	GGTCATTGGTGACAGGATAC	NGG	chr5	75036852	-	LH12620	0.392176985740662	0.580033004283905	0	1	0	11
Lim2017	hff_unique:TSS79588_-_74332421.23-CUFF.38723.2	GAATGTCCTAGAACAGGAAC	NGG	chr5	75036574	+	LH12620	0.236229002475739	0.463948994874954	0	1	3	30
Lim2017	hff_unique:TSS79588_-_74332506.23-CUFF.38723.2	GATGAGCCTGGAGGAATGCT	NGG	chr5	75036659	+	LH12620	0.121703997254372	0.585484027862549	0	1	4	72
Lim2017	hff_unique:TSS79588_-_74332539.23-CUFF.38723.2	GATTCTGTCTCTGCAGTCAG	NGG	chr5	75036692	+	LH12620	0.134149000048637	0.574505984783173	0	1	4	53
Lim2017	hff_unique:TSS79588_-_74332630.23-CUFF.38723.2	GAGAGAGCAAGCTCATCCTG	NGG	chr5	75036783	+	LH12620	0.174133002758026	0.665268003940582	0	1	1	33
Lim2017	hff_unique:TSS79589_+_74351532.23-CUFF.38712.1	GGGGATGAAAGAGAGTAACC	NGG	chr5	75055729	-	LH12621	0.157765999436378	0.677479982376099	0	1	1	44
Lim2017	hff_unique:TSS79589_+_74351602.23-CUFF.38712.1	GTGGGGCCACTACCATCTTT	NGG	chr5	75055799	-	LH12621	0.442696005105972	0.394587993621826	0	1	0	13
Lim2017	hff_unique:TSS79589_+_74351621.23-CUFF.38712.1	GAATGTGGCAGAGACCATTC	NGG	chr5	75055818	-	LH12621	0.142497003078461	0.305575013160706	0	1	3	47
Lim2017	hff_unique:TSS79589_+_74351636.23-CUFF.38712.1	GAATGAGCATGCTTACAATG	NGG	chr5	75055833	-	LH12621	0.306762009859085	0.703495025634766	0	1	0	19
Lim2017	hff_unique:TSS79589_+_74351670.23-CUFF.38712.1	GAGTCCTAGGAGAATAACAC	NGG	chr5	75055867	-	LH12621	0.258956998586655	0.61073100566864	0	1	0	26
Lim2017	hff_unique:TSS79589_+_74351797.23-CUFF.38712.1	GAGCTAGGAGGGGGCACAGT	NGG	chr5	75055994	-	LH12621	0.101939998567104	0.448505014181137	0	1	2	63
Lim2017	hff_unique:TSS79589_+_74351888.23-CUFF.38712.1	GGTGTTTGCAGAGGACACAC	NGG	chr5	75056085	-	LH12621	0.105550996959209	0.66421902179718	0	1	3	55
Lim2017	hff_unique:TSS79589_-_74351598.23-CUFF.38712.1	GCTGCAGGTCTTCTGAAAGT	NGG	chr5	75055751	+	LH12621	0.176649004220963	0.592518985271454	0	1	8	43
Lim2017	hff_unique:TSS79589_-_74351618.23-CUFF.38712.1	GGGTTGCCCAAAGATGGTAG	NGG	chr5	75055771	+	LH12621	0.241042003035545	0.65064001083374	1	0	1	14
Lim2017	hff_unique:TSS79589_-_74351688.23-CUFF.38712.1	GATTCCTGTGTTATTCTCCT	NGG	chr5	75055841	+	LH12621	0.154410004615784	0.429580003023148	0	1	0	76
Lim2017	hff_unique:TSS79609_+_76362314.23-CUFF.38750.1	GTTTATAGCATCTCTTCTAT	NGG	chr5	77066511	-	LH12627	0.151951998472214	0.521435976028442	0	1	2	28
Lim2017	hff_unique:TSS79609_+_76362369.23-CUFF.38750.1	GGCAGGTGATGGTTCATGAC	NGG	chr5	77066566	-	LH12627	0.23123799264431	0.52045202255249	0	1	0	25
Lim2017	hff_unique:TSS79609_+_76362405.23-CUFF.38750.1	GTGAACCTATTTCATTCCAA	NGG	chr5	77066602	-	LH12627	0.22367100417614	0.585960984230042	0	1	1	21
Lim2017	hff_unique:TSS79609_+_76362594.23-CUFF.38750.1	GGAGATATTCTTCTACACTA	NGG	chr5	77066791	-	LH12627	0.17841200530529	0.569761991500855	0	1	0	19
Lim2017	hff_unique:TSS79609_-_76362341.23-CUFF.38750.1	GGAAGAGATGCTATAAAAGT	NGG	chr5	77066494	+	LH12627	0.135005995631218	0.600136995315552	0	1	3	56
Lim2017	hff_unique:TSS79609_-_76362352.23-CUFF.38750.1	GATAAAAGTGGGTAACAAGA	NGG	chr5	77066505	+	LH12627	0.0907747969031334	0.561766982078552	0	1	3	65
Lim2017	hff_unique:TSS79609_-_76362362.23-CUFF.38750.1	GGTAACAAGATGGTCACATT	NGG	chr5	77066515	+	LH12627	0.371468007564545	0.466412991285324	1	0	4	21
Lim2017	hff_unique:TSS79609_-_76362411.23-CUFF.38750.1	GCAGCTGAGAATGTTGCCGT	NGG	chr5	77066564	+	LH12627	0.49159699678421	0.619692027568817	1	0	0	13
Lim2017	hff_unique:TSS79609_-_76362422.23-CUFF.38750.1	GGTTGCCGTTGGAATGAAAT	NGG	chr5	77066575	+	LH12627	0.221744999289513	0.288780003786087	0	1	3	35
Lim2017	hff_unique:TSS79609_-_76362444.23-CUFF.38750.1	GTTCAGTGAACCAAGCAGAA	NGG	chr5	77066597	+	LH12627	0.128578007221222	0.58390599489212	1	0	3	50
Lim2017	hff_unique:TSS7970_+_178006677.23-P1P2	GTCGTCCTGGGATAGCTAGG	NGG	chr1	178037564	-	LH01408	0.384373009204865	0.66228199005127	0	1	0	6
Lim2017	hff_unique:TSS7970_+_178006704.23-P1P2	GGGGCGACCGAGAGAGTGGA	NGG	chr1	178037591	-	LH01408	0.156136006116867	0.50927597284317	1	0	0	28
Lim2017	hff_unique:TSS7970_+_178006723.23-P1P2	GTCCCAGTTCTGAAGCGAGG	NGG	chr1	178037610	-	LH01408	0.295201987028122	0.678004026412964	0	1	0	12
Lim2017	hff_unique:TSS7970_+_178007038.23-P1P2	GCAGTGCCTCCCTCGGGCGT	NGG	chr1	178037925	-	LH01408	0.453411996364594	0.506470024585724	1	0	0	10
Lim2017	hff_unique:TSS7970_+_178007060.23-P1P2	GCTTGGCGGCCGTGCTCTGC	NGG	chr1	178037947	-	LH01408	0.274437010288239	0.300233989953995	0	1	0	13
Lim2017	hff_unique:TSS7970_-_178006992.23-P1P2	GGCCCCGCCGGGAGCACCCT	NGG	chr1	178037835	+	LH01408	0.205098003149033	0.412418007850647	0	1	1	26
Lim2017	hff_unique:TSS7970_-_178007013.23-P1P2	GGACTGCCTTGCGGGGCTCA	NGG	chr1	178037856	+	LH01408	0.271173000335693	0.391355991363525	1	0	2	17
Lim2017	hff_unique:TSS7970_-_178007051.23-P1P2	GCCTGCAGACCCACGCCCGA	NGG	chr1	178037894	+	LH01408	0.279255002737045	0.627279996871948	0	1	3	13
Lim2017	hff_unique:TSS7970_-_178007054.23-P1P2	GGCAGACCCACGCCCGAGGG	NGG	chr1	178037897	+	LH01408	0.328799992799759	0.556032001972199	0	1	2	21
Lim2017	hff_unique:TSS7970_-_178007099.23-P1P2	GCAAGGCCAAGCCCAGCGAG	NGG	chr1	178037942	+	LH01408	0.20116600394249	0.581887006759644	0	1	4	41
Lim2017	hff_unique:TSS79799_-_90676255.23-P1P2	GGGATATTGGGGTGGCGAAG	NGG	chr5	91380416	+	LH12653	0.148467004299164	0.437619000673294	1	0	3	46
Lim2017	hff_unique:TSS79906_+_98189757.23-CUFF.38999.1	GGTTATGTTTAATTTTTCAA	NGG	chr5	98854075	-	LH12660	0.0536809004843235	0.577256977558136	0	2	5	136
Lim2017	hff_unique:TSS79906_+_98189860.23-CUFF.38999.1	GCAGAAAAATTAAGACGCAA	NGG	chr5	98854178	-	LH12660	0.127963006496429	0.577854990959168	0	1	2	48
Lim2017	hff_unique:TSS79906_+_98190011.23-CUFF.38999.1	GTGTTGCATTTTCTGAGATA	NGG	chr5	98854329	-	LH12660	0.0928035974502564	0.421389997005463	0	1	4	59
Lim2017	hff_unique:TSS79906_+_98190098.23-CUFF.38999.1	GTAAGTCATAAGATGGTGGC	NGG	chr5	98854416	-	LH12660	0.180885002017021	0.558120012283325	0	1	2	14
Lim2017	hff_unique:TSS79906_+_98190102.23-CUFF.38999.1	GTGCTTAAGTCATAAGATGG	NGG	chr5	98854420	-	LH12660	0.211724996566773	0.663605988025665	0	1	1	28
Lim2017	hff_unique:TSS79906_+_98190105.23-CUFF.38999.1	GTAATGCTTAAGTCATAAGA	NGG	chr5	98854423	-	LH12660	0.254404008388519	0.559248983860016	0	1	1	21
Lim2017	hff_unique:TSS79906_-_98189720.23-CUFF.38999.1	GATTATTTATTGTATAAAAG	NGG	chr5	98853994	+	LH12660	0.0384705998003483	0.438039004802704	0	1	10	195
Lim2017	hff_unique:TSS79906_-_98189724.23-CUFF.38999.1	GTTTATTGTATAAAAGTGGA	NGG	chr5	98853998	+	LH12660	0.123777002096176	0.547393977642059	0	1	2	55
Lim2017	hff_unique:TSS79906_-_98189732.23-CUFF.38999.1	GATAAAAGTGGAAGGTTAAT	NGG	chr5	98854006	+	LH12660	0.0920223966240883	0.220014005899429	0	1	5	101
Lim2017	hff_unique:TSS79906_-_98190152.23-CUFF.38999.1	GTTAGTCAAATGCTATCTTG	NGG	chr5	98854426	+	LH12660	0.305523991584778	0.581149995326996	0	1	1	16
Lim2017	hff_unique:TSS80125_+_114937809.23-P1P2	GAAAAGCCGCGGGCTGACTG	NGG	chr5	115602134	-	LH12681	0.64766800403595	0.597972989082336	1	0	0	12
Lim2017	hff_unique:TSS80125_+_114937838.23-P1P2	GCGCTCTCGCTGGGCCAGAA	NGG	chr5	115602163	-	LH12681	0.65165501832962	0.500553011894226	1	0	0	6
Lim2017	hff_unique:TSS80125_+_114937860.23-P1P2	GGGCAAGACGCCCACCCCCT	NGG	chr5	115602185	-	LH12681	0.309911012649536	0.420632988214493	1	0	0	21
Lim2017	hff_unique:TSS80125_+_114937903.23-P1P2	GCGGCGCGCCGCGTACGGGA	NGG	chr5	115602228	-	LH12681	0.576282024383545	0.440008014440537	1	0	0	8
Lim2017	hff_unique:TSS80125_+_114938039.23-P1P2	GGTGGGCGCCAACAGCAGTC	NGG	chr5	115602364	-	LH12681	0.648886024951935	0.485886991024017	1	0	0	13
Lim2017	hff_unique:TSS80125_-_114937867.23-P1P2	GGCCCAGCGAGAGCGCCCAG	NGG	chr5	115602148	+	LH12681	0.146130993962288	0.667618989944458	1	0	4	40
Lim2017	hff_unique:TSS80125_-_114937872.23-P1P2	GGCGAGAGCGCCCAGGGGGT	NGG	chr5	115602153	+	LH12681	0.239820003509522	0.4410659968853	0	1	1	30
Lim2017	hff_unique:TSS80125_-_114937902.23-P1P2	GCCCGGGCGTCGAGAGTTTG	NGG	chr5	115602183	+	LH12681	0.403248995542526	0.570011973381043	0	1	1	3
Lim2017	hff_unique:TSS80126_+_114937936.23-P1P2	GGAGCAGGCTGCTGTGGTCG	NGG	chr5	115602261	-	LH12681	0.116385996341705	0.417854994535446	1	0	2	69
Lim2017	hff_unique:TSS80126_+_114937951.23-P1P2	GTGCAAGCGCGGTGGGGAGC	NGG	chr5	115602276	-	LH12681	0.15132300555706	0.320241987705231	0	1	0	24
Lim2017	hff_unique:TSS80126_+_114937958.23-P1P2	GCGGGCTCTGCAAGCGCGGT	NGG	chr5	115602283	-	LH12681	0.546334981918335	0.374204009771347	0	1	0	5
Lim2017	hff_unique:TSS80126_+_114938009.23-P1P2	GGCGGCGACCTCCAAGGGTG	NGG	chr5	115602334	-	LH12681	0.101035997271538	0.533213973045349	0	1	0	21
Lim2017	hff_unique:TSS80126_+_114938014.23-P1P2	GGACAAGCGGCGACCTCCAA	NGG	chr5	115602339	-	LH12681	0.48445001244545	0.516954004764557	0	1	0	1
Lim2017	hff_unique:TSS80126_+_114938027.23-P1P2	GAGCAGTCAGGCCTGACAAG	NGG	chr5	115602352	-	LH12681	0.284709990024567	0.614364981651306	0	1	0	22
Lim2017	hff_unique:TSS80126_+_114938116.23-P1P2	GGCAGCGCCACGTCCCGGGT	NGG	chr5	115602441	-	LH12681	0.406123012304306	0.406984001398087	0	1	0	16
Lim2017	hff_unique:TSS80126_-_114937998.23-P1P2	GCCGGACGCGCGTGAGTCGG	NGG	chr5	115602279	+	LH12681	0.535216987133026	0.550386011600494	0	1	0	3
Lim2017	hff_unique:TSS80126_-_114938168.23-P1P2	GCGGTCCAGCTGTGAGTCAG	NGG	chr5	115602449	+	LH12681	0.27709698677063	0.580256998538971	1	0	1	20
Lim2017	hff_unique:TSS80126_-_114938177.23-P1P2	GTGTGAGTCAGGGGTTAATG	NGG	chr5	115602458	+	LH12681	0.228468999266624	0.579670011997223	0	1	1	27
Lim2017	hff_unique:TSS8019_+_179896072.23-CUFF.3221.1	GAGGATGCTTCTGTTTTCTG	NGG	chr1	179926959	-	LH01416	0.0867964997887611	0.487727999687195	0	1	4	63
Lim2017	hff_unique:TSS8019_+_179896097.23-CUFF.3221.1	GACTCTCCCTCATTACAGTA	NGG	chr1	179926984	-	LH01416	0.361434996128082	0.521449029445648	0	1	0	10
Lim2017	hff_unique:TSS8019_+_179896136.23-CUFF.3221.1	GAGTCAAACTCCAGACCGTA	NGG	chr1	179927023	-	LH01416	0.495433002710342	0.549636006355286	0	1	0	4
Lim2017	hff_unique:TSS8019_+_179896184.23-CUFF.3221.1	GTAGTGTCATTCAGTGAGAA	NGG	chr1	179927071	-	LH01416	0.0986754968762398	0.525234997272492	0	1	5	72
Lim2017	hff_unique:TSS8019_-_179895995.23-CUFF.3221.1	GCAGCAACTCTGAATTCCTA	NGG	chr1	179926838	+	LH01416	0.200969994068146	0.561951994895935	0	1	2	31
Lim2017	hff_unique:TSS8019_-_179896023.23-CUFF.3221.1	GCCATTTGCATCCAGAGCAC	NGG	chr1	179926866	+	LH01416	0.186771005392075	0.539213001728058	0	1	1	26
Lim2017	hff_unique:TSS8019_-_179896039.23-CUFF.3221.1	GCACTGGCAATTTCCTACAG	NGG	chr1	179926882	+	LH01416	0.186388000845909	0.673057019710541	1	2	1	23
Lim2017	hff_unique:TSS8019_-_179896113.23-CUFF.3221.1	GCTTATCCTTACTGTAATGA	NGG	chr1	179926956	+	LH01416	0.269618988037109	0.563934981822968	0	1	2	19
Lim2017	hff_unique:TSS8019_-_179896135.23-CUFF.3221.1	GAGAGTATGATTAAGAGTAC	NGG	chr1	179926978	+	LH01416	0.235452994704247	0.531844019889832	1	0	1	22
Lim2017	hff_unique:TSS8019_-_179896148.23-CUFF.3221.1	GGAGTACAGGCCCTACGGTC	NGG	chr1	179926991	+	LH01416	0.460141986608505	0.446226000785828	0	1	0	4
Lim2017	hff_unique:TSS80207_+_120116900.23-ENST00000511422	GAGCCATGAATCTGAGAAAG	NGG	chr5	120781227	-	LH12690	0.160320997238159	0.604054987430573	0	1	1	43
Lim2017	hff_unique:TSS80207_+_120117215.23-ENST00000511422	GAGATGCCTCCCATACACCA	NGG	chr5	120781542	-	LH12690	0.264724999666214	0.744108021259308	1	0	2	24
Lim2017	hff_unique:TSS80207_-_120116919.23-ENST00000511422	GATCCGCTTTCTCAGATTCA	NGG	chr5	120781202	+	LH12690	0.277969986200333	0.290140002965927	0	1	0	12
Lim2017	hff_unique:TSS80207_-_120117057.23-ENST00000511422	GAGAAGAAACGGGTAGACCT	NGG	chr5	120781340	+	LH12690	0.228554993867874	0.63398402929306	0	1	1	35
Lim2017	hff_unique:TSS80207_-_120117220.23-ENST00000511422	GAGGTAAGTGCTCCTTTCCT	NGG	chr5	120781503	+	LH12690	0.27012500166893	0.400862008333206	1	0	3	26
Lim2017	hff_unique:TSS80207_-_120117231.23-ENST00000511422	GCCTTTCCTTGGTGTATGGG	NGG	chr5	120781514	+	LH12690	0.14360499382019	0.546687006950378	0	4	10	47
Lim2017	hff_unique:TSS80207_-_120117247.23-ENST00000511422	GGGGAGGCATCTCTCACATA	NGG	chr5	120781530	+	LH12690	0.129168003797531	0.518593013286591	0	1	2	32
Lim2017	hff_unique:TSS80207_-_120117276.23-ENST00000511422	GGATCTGCTTCAGGGAGATC	NGG	chr5	120781559	+	LH12690	0.210103005170822	0.450399994850159	0	1	4	30
Lim2017	hff_unique:TSS80207_-_120117282.23-ENST00000511422	GCTTCAGGGAGATCAGGAGA	NGG	chr5	120781565	+	LH12690	0.0908598974347115	0.667526006698608	1	0	9	96
Lim2017	hff_unique:TSS80207_-_120117287.23-ENST00000511422	GGGGAGATCAGGAGAAGGTC	NGG	chr5	120781570	+	LH12690	0.0845670998096466	0.397754013538361	0	1	3	78
Lim2017	hff_unique:TSS80322_+_127660455.23-CUFF.39366.2	GGTTAGCCGGGCATGATGCC	NGG	chr5	128324785	-	LH12701	0.0122739002108574	0.512450993061066	0	1	21	947
Lim2017	hff_unique:TSS80322_+_127660519.23-CUFF.39366.2	GCAGGTGATCAAGATCATAC	NGG	chr5	128324849	-	LH12701	0.00686120009049773	0.525350987911224	0	1	10	762
Lim2017	hff_unique:TSS80322_+_127660595.23-CUFF.39366.2	GCACTCATGGCCGAGCGCAG	NGG	chr5	128324925	-	LH12701	0.0310606006532908	0.602100014686585	0	1	16	113
Lim2017	hff_unique:TSS80322_+_127660627.23-CUFF.39366.2	GGCAACCAAATTAGAACTCA	NGG	chr5	128324957	-	LH12701	0.00798823032528162	0.565172016620636	0	1	78	132
Lim2017	hff_unique:TSS80322_+_127660816.23-CUFF.39366.2	GAACTCAGCTCAGGACCAAG	NGG	chr5	128325146	-	LH12701	0.000772207975387573	0.623239994049072	6	1276	7848	3224
Lim2017	hff_unique:TSS80322_+_127660843.23-CUFF.39366.2	GCAGAAAATAAAGGATATTC	NGG	chr5	128325173	-	LH12701	0.0349835008382797	0.304859012365341	0	1	19	140
Lim2017	hff_unique:TSS80322_+_127660852.23-CUFF.39366.2	GTCAACGAGACAGAAAATAA	NGG	chr5	128325182	-	LH12701	0.0437740981578827	0.462904989719391	0	3	7	100
Lim2017	hff_unique:TSS80322_-_127660644.23-CUFF.39366.2	GTTAACCCTGAGTTCTAATT	NGG	chr5	128324930	+	LH12701	0.0181185994297266	0.20873099565506	0	2	44	102
Lim2017	hff_unique:TSS80322_-_127660727.23-CUFF.39366.2	GTGTTTTACTTTCAATCATG	NGG	Multiple Perfect Matches	Multiple Perfect Matches	Multiple Perfect Matches	LH12701	0.000810146972071379	0	2	77	1629	1857
Lim2017	hff_unique:TSS80322_-_127660753.23-CUFF.39366.2	GTTTTAGAATAAGTGCTATG	NGG	Multiple Perfect Matches	Multiple Perfect Matches	Multiple Perfect Matches	LH12701	0.000817540974821895	0	31	354	1339	2545
Lim2017	hff_unique:TSS8033_+_180490013.23-CUFF.3226.1	GAGGCTGTACAGGTTTTAGT	NGG	chr1	180520899	-	LH01419	0.222638994455338	0.422737002372742	1	0	1	24
Lim2017	hff_unique:TSS8033_+_180490112.23-CUFF.3226.1	GAGTTATCAGATGCATGAAA	NGG	chr1	180520998	-	LH01419	0.127974003553391	0.521118998527527	1	0	3	53
Lim2017	hff_unique:TSS8033_+_180490170.23-CUFF.3226.1	GTTCTGCATGTTAACTCCTA	NGG	chr1	180521056	-	LH01419	0.183871999382973	0.457570999860764	0	1	3	30
Lim2017	hff_unique:TSS8033_-_180489778.23-CUFF.3226.1	GTAATTGAGAACGGGAAGGA	NGG	chr1	180520620	+	LH01419	0.0817373022437096	0.498995989561081	0	1	2	54
Lim2017	hff_unique:TSS8033_-_180490053.23-CUFF.3226.1	GCCTCTCTGGAGCCCAACCT	NGG	chr1	180520895	+	LH01419	0.270135998725891	0.439972996711731	1	0	5	47
Lim2017	hff_unique:TSS8033_-_180490092.23-CUFF.3226.1	GCCCTGGCAGGTGAATACCC	NGG	chr1	180520934	+	LH01419	0.326344013214111	0.695077002048492	1	0	0	22
Lim2017	hff_unique:TSS8033_-_180490108.23-CUFF.3226.1	GCCCAGGAGAACCTGCTCTA	NGG	chr1	180520950	+	LH01419	0.165207996964455	0.57712197303772	0	1	0	47
Lim2017	hff_unique:TSS8033_-_180490160.23-CUFF.3226.1	GTCATTAACACTGACGGTGT	NGG	chr1	180521002	+	LH01419	0.446722000837326	0.522638976573944	0	1	0	12
Lim2017	hff_unique:TSS8033_-_180490168.23-CUFF.3226.1	GACTGACGGTGTTGGTTAGT	NGG	chr1	180521010	+	LH01419	0.543362975120544	0.400380998849869	0	1	0	2
Lim2017	hff_unique:TSS8033_-_180490176.23-CUFF.3226.1	GTGTTGGTTAGTTGGTCCAT	NGG	chr1	180521018	+	LH01419	0.328963994979858	0.543286979198456	1	0	2	15
Lim2017	hff_unique:TSS80360_+_132094663.23-CUFF.39406.1	GCCTGGGACACCACAAACTG	NGG	chr5	132758993	-	LH12705	0.338968008756638	0.644641995429993	1	0	3	22
Lim2017	hff_unique:TSS80360_+_132094679.23-CUFF.39406.1	GAGATCTTGACCCTTAGCCT	NGG	chr5	132759009	-	LH12705	0.271849006414413	0.597956001758575	0	1	0	18
Lim2017	hff_unique:TSS80360_+_132094867.23-CUFF.39406.1	GTGGGGTAGGTGGGTTGACT	NGG	chr5	132759197	-	LH12705	0.195164993405342	0.453404992818832	0	1	1	35
Lim2017	hff_unique:TSS80360_+_132095116.23-CUFF.39406.1	GTCTGAGGGCCAGTGAAGGT	NGG	chr5	132759446	-	LH12705	0.0157149005681276	0.470147013664246	1	0	30	3859
Lim2017	hff_unique:TSS80360_-_132094691.23-CUFF.39406.1	GTTGTGGTGTCCCAGGCTAA	NGG	chr5	132758977	+	LH12705	0.182628005743027	0.550466001033783	0	1	3	21
Lim2017	hff_unique:TSS80360_-_132094707.23-CUFF.39406.1	GTAAGGGTCAAGATCTGATT	NGG	chr5	132758993	+	LH12705	0.336053013801575	0.479061007499695	0	1	0	13
Lim2017	hff_unique:TSS80360_-_132094849.23-CUFF.39406.1	GCACACTAGTCCCTTGACCA	NGG	chr5	132759135	+	LH12705	0.268799990415573	0.685629010200501	0	1	2	8
Lim2017	hff_unique:TSS80360_-_132094852.23-CUFF.39406.1	GACTAGTCCCTTGACCAGGG	NGG	chr5	132759138	+	LH12705	0.240902006626129	0.73810601234436	0	1	0	18
Lim2017	hff_unique:TSS80360_-_132094916.23-CUFF.39406.1	GGCCTCCACAGAGCCGTCAT	NGG	chr5	132759202	+	LH12705	0.568104028701782	0.541351974010468	1	0	1	12
Lim2017	hff_unique:TSS80360_-_132095039.23-CUFF.39406.1	GCATGGAGCCCAGGCCACAT	NGG	chr5	132759325	+	LH12705	0.178092002868652	0.659148991107941	0	1	2	37
Lim2017	hff_unique:TSS80362_+_132162215.23-CUFF.39411.1	GGCCTGGGTGGAACAGGGTT	NGG	chr5	132826545	-	LH12706	0.128364995121956	0.294082999229431	0	1	6	47
Lim2017	hff_unique:TSS80362_+_132162220.23-CUFF.39411.1	GAAGCAGCCTGGGTGGAACA	NGG	chr5	132826550	-	LH12706	0.124949000775814	0.594951987266541	1	0	6	62
Lim2017	hff_unique:TSS80362_+_132162242.23-CUFF.39411.1	GAGAAGCCAACAGAACGGCC	NGG	chr5	132826572	-	LH12706	0.322185009717941	0.560288012027741	1	0	0	17
Lim2017	hff_unique:TSS80362_+_132162264.23-CUFF.39411.1	GTTATCAGGGAAAGATCACA	NGG	chr5	132826594	-	LH12706	0.150105997920036	0.622978985309601	0	1	3	37
Lim2017	hff_unique:TSS80362_+_132162277.23-CUFF.39411.1	GTCTTGACCATTGTTTATCA	NGG	chr5	132826607	-	LH12706	0.214385002851486	0.500087976455689	0	1	2	24
Lim2017	hff_unique:TSS80362_+_132162557.23-CUFF.39411.1	GCTGGCTGCAGTGAGCGTGG	NGG	chr5	132826887	-	LH12706	0.0994272977113724	0.712186992168427	0	1	2	62
Lim2017	hff_unique:TSS80362_+_132162624.23-CUFF.39411.1	GAGGCTGTTGGGGAACAGGA	NGG	chr5	132826954	-	LH12706	0.0511706992983818	0.616017997264862	0	1	6	109
Lim2017	hff_unique:TSS80362_+_132162687.23-CUFF.39411.1	GATAGTGTATGGGGAGGTAG	NGG	chr5	132827017	-	LH12706	0.121991999447346	0.528464019298554	0	1	1	39
Lim2017	hff_unique:TSS80362_-_132162258.23-CUFF.39411.1	GTGCTTCCTGGCCGTTCTGT	NGG	chr5	132826544	+	LH12706	0.297659009695053	0.360940992832184	0	1	1	19
Lim2017	hff_unique:TSS80362_-_132162319.23-CUFF.39411.1	GAACACTCTTGTGACCTCAG	NGG	chr5	132826605	+	LH12706	0.261238992214203	0.738470017910004	1	0	0	25
Lim2017	hff_unique:TSS80457_+_137368469.23-P1P2	GCGGGGCATCGCGGTTCCAA	NGG	chr5	138032802	-	LH12723	0.526315987110138	0.547774970531464	0	1	0	0
Lim2017	hff_unique:TSS80457_+_137368478.23-P1P2	GGCCAGGGAACGGGGCATCG	NGG	chr5	138032811	-	LH12723	0.256240993738174	0.677459001541138	1	0	1	17
Lim2017	hff_unique:TSS80457_+_137368486.23-P1P2	GCGGCCGCGGCCAGGGAACG	NGG	chr5	138032819	-	LH12723	0.220081999897957	0.446626007556915	1	1	0	34
Lim2017	hff_unique:TSS80457_-_137368475.23-P1P2	GCCGCCCGTTTACCTACCGT	NGG	chr5	138032764	+	LH12723	0.583333015441895	0.551248013973236	0	1	0	0
Lim2017	hff_unique:TSS80457_-_137368539.23-P1P2	GACCCGCGGCGACGGCAAGA	NGG	chr5	138032828	+	LH12723	0.934251010417938	0.52039498090744	1	0	0	3
Lim2017	hff_unique:TSS80457_-_137368551.23-P1P2	GGGCAAGAGGGCGAGAACTG	NGG	chr5	138032840	+	LH12723	0.247762992978096	0.580658972263336	0	1	0	30
Lim2017	hff_unique:TSS80457_-_137368697.23-P1P2	GCGACGCAGACGCGGAACAG	NGG	chr5	138032986	+	LH12723	1	0.606693029403687	1	0	0	0
Lim2017	hff_unique:TSS80457_-_137368719.23-P1P2	GGAGAGAGTGGCGACAGAGG	NGG	chr5	138033008	+	LH12723	0.0682222992181778	0.523751974105835	1	0	10	132
Lim2017	hff_unique:TSS80457_-_137368722.23-P1P2	GAGAGTGGCGACAGAGGCGG	NGG	chr5	138033011	+	LH12723	0.169439002871513	0.541251003742218	1	0	4	42
Lim2017	hff_unique:TSS80457_-_137368747.23-P1P2	GAGGTGCAGAGCCTCCCTAA	NGG	chr5	138033036	+	LH12723	0.254276007413864	0.676765024662018	1	0	0	36
Lim2017	hff_unique:TSS80509_+_140090705.23-CUFF.39586.2	GTTGAGGAGTTGTCCATCTG	NGG	chr5	140711142	-	LH12734	0.288132011890411	0.648783028125763	0	1	1	24
Lim2017	hff_unique:TSS80509_-_140090402.23-CUFF.39586.2	GAGTAACAGGAAGTTTCACT	NGG	chr5	140710795	+	LH12734	0.35996800661087	0.654754996299744	1	0	2	35
Lim2017	hff_unique:TSS80509_-_140090408.23-CUFF.39586.2	GAGGAAGTTTCACTGGGCGG	NGG	chr5	140710801	+	LH12734	0.203297004103661	0.538078010082245	0	1	1	19
Lim2017	hff_unique:TSS80509_-_140090412.23-CUFF.39586.2	GAGTTTCACTGGGCGGGGGT	NGG	chr5	140710805	+	LH12734	0.16202500462532	0.481950998306274	0	1	2	35
Lim2017	hff_unique:TSS80509_-_140090578.23-CUFF.39586.2	GGCGCAGAGTCTGGAAGCGA	NGG	chr5	140710971	+	LH12734	0.312617987394333	0.507462978363037	0	1	0	15
Lim2017	hff_unique:TSS80509_-_140090581.23-CUFF.39586.2	GCAGAGTCTGGAAGCGAAGG	NGG	chr5	140710974	+	LH12734	0.313742011785507	0.550255000591278	1	0	1	60
Lim2017	hff_unique:TSS80509_-_140090641.23-CUFF.39586.2	GAGAAGGAGACAGTAAACCG	NGG	chr5	140711034	+	LH12734	0.18809600174427	0.779784977436066	1	0	0	46
Lim2017	hff_unique:TSS80509_-_140090668.23-CUFF.39586.2	GCCTGCGGAAGAGCTCTTCA	NGG	chr5	140711061	+	LH12734	0.189067006111145	0.524488985538483	0	1	1	18
Lim2017	hff_unique:TSS80509_-_140090674.23-CUFF.39586.2	GGAAGAGCTCTTCAGGGATT	NGG	chr5	140711067	+	LH12734	0.138392001390457	0.422165989875794	1	2	2	44
Lim2017	hff_unique:TSS80509_-_140090679.23-CUFF.39586.2	GGCTCTTCAGGGATTAGGAA	NGG	chr5	140711072	+	LH12734	0.157550007104874	0.607719004154205	0	1	1	39
Lim2017	hff_unique:TSS80574_+_142661605.23-CUFF.39669.4	GTTACCATATCTTCTCTTGC	NGG	chr5	143282062	-	LH12750	0.238480001688004	0.334017008543015	0	1	0	24
Lim2017	hff_unique:TSS80574_+_142661638.23-CUFF.39669.4	GATGTTCCCACTGACCAATT	NGG	chr5	143282095	-	LH12750	0.313414007425308	0.355834990739822	1	0	3	24
Lim2017	hff_unique:TSS80574_-_142661576.23-CUFF.39669.4	GGGTCTTATCCAAAAATGTT	NGG	chr5	143281989	+	LH12750	0.219453006982803	0.385048985481262	0	1	0	27
Lim2017	hff_unique:TSS80574_-_142661591.23-CUFF.39669.4	GTGTTTGGAAGCAATAGTTA	NGG	chr5	143282004	+	LH12750	0.194937005639076	0.489596992731094	0	1	2	31
Lim2017	hff_unique:TSS80574_-_142661634.23-CUFF.39669.4	GAGAAGATATGGTAATGATC	NGG	chr5	143282047	+	LH12750	0.227889001369476	0.473832994699478	1	0	2	30
Lim2017	hff_unique:TSS80574_-_142661646.23-CUFF.39669.4	GAATGATCAGGCTTCCAAAT	NGG	chr5	143282059	+	LH12750	0.161083996295929	0.40878900885582	0	1	0	32
Lim2017	hff_unique:TSS80574_-_142661653.23-CUFF.39669.4	GAGGCTTCCAAATTGGTCAG	NGG	chr5	143282066	+	LH12750	0.289541006088257	0.619861006736755	0	1	2	19
Lim2017	hff_unique:TSS80574_-_142661722.23-CUFF.39669.4	GTAGAATATACCAATCTCAC	NGG	chr5	143282135	+	LH12750	0.236802995204926	0.577359974384308	0	1	1	23
Lim2017	hff_unique:TSS80574_-_142661912.23-CUFF.39669.4	GACTAAATTCTGTAATAACA	NGG	chr5	143282325	+	LH12750	0.145740002393723	0.603448987007141	0	1	4	48
Lim2017	hff_unique:TSS80574_-_142662033.23-CUFF.39669.4	GACCAACATCCACAAACTGG	NGG	chr5	143282446	+	LH12750	0.207765996456146	0.708779990673065	0	1	1	25
Lim2017	hff_unique:TSS80576_+_142667977.23-CUFF.39671.1	GTAAATTTCCAATTTCTGGC	NGG	chr5	143288434	-	LH12751	0.089560903608799	0.513487994670868	0	1	2	43
Lim2017	hff_unique:TSS80576_+_142667981.23-CUFF.39671.1	GATCTTAAATTTCCAATTTC	NGG	chr5	143288438	-	LH12751	0.0520105995237827	0.074124202132225	0	2	8	128
Lim2017	hff_unique:TSS80576_+_142668042.23-CUFF.39671.1	GGTCTGATAGAATTTTTATT	NGG	chr5	143288499	-	LH12751	0.119496002793312	0.293029993772507	0	1	1	52
Lim2017	hff_unique:TSS80576_+_142668331.23-CUFF.39671.1	GCCAAAAAGTCTTTTGGGGC	NGG	chr5	143288788	-	LH12751	0.20406000316143	0.393386006355286	0	1	0	25
Lim2017	hff_unique:TSS80576_-_142667991.23-CUFF.39671.1	GATAGCGCCCGGCCAGAAAT	NGG	chr5	143288404	+	LH12751	0.329697012901306	0.31521999835968	0	1	1	14
Lim2017	hff_unique:TSS80576_-_142668021.23-CUFF.39671.1	GGATGTTAATTATTTTCAAA	NGG	chr5	143288434	+	LH12751	0.057073999196291	0.414864003658295	0	1	9	123
Lim2017	hff_unique:TSS80576_-_142668037.23-CUFF.39671.1	GAAATGGATCTATAGATTCA	NGG	chr5	143288450	+	LH12751	0.0435209013521671	0.411478012800217	0	1	15	119
Lim2017	hff_unique:TSS80576_-_142668385.23-CUFF.39671.1	GAAGCTAATTAAAAAATACG	NGG	chr5	143288798	+	LH12751	0.126904994249344	0.642408013343811	0	1	2	54
Lim2017	hff_unique:TSS80576_-_142668394.23-CUFF.39671.1	GAAAAAATACGTGGAAGACC	NGG	chr5	143288807	+	LH12751	0.221028998494148	0.588885009288788	0	1	1	38
Lim2017	hff_unique:TSS80576_-_142668402.23-CUFF.39671.1	GCGTGGAAGACCAGGCACAG	NGG	chr5	143288815	+	LH12751	0.059316199272871	0.754760026931763	0	1	3	71
Lim2017	hff_unique:TSS80625_+_146781319.23-ENST00000607270	GCTTAGGAGCTAAATTAAAT	NGG	chr5	147401778	-	LH12753	0.170229002833366	0.308755993843079	1	0	1	32
Lim2017	hff_unique:TSS80625_+_146781335.23-ENST00000607270	GCACAGTCCTGGGTAGGCTT	NGG	chr5	147401794	-	LH12753	0.150892004370689	0.454338997602463	0	1	4	34
Lim2017	hff_unique:TSS80625_+_146781345.23-ENST00000607270	GGACTCTGAGACACAGTCCT	NGG	chr5	147401804	-	LH12753	0.193664997816086	0.590790987014771	0	1	4	33
Lim2017	hff_unique:TSS80625_+_146781410.23-ENST00000607270	GTTTAGCAGATAGGAAAGCA	NGG	chr5	147401869	-	LH12753	0.102317996323109	0.589039981365204	0	1	0	68
Lim2017	hff_unique:TSS80625_+_146781467.23-ENST00000607270	GCACTGCATCTAACAACCAA	NGG	chr5	147401926	-	LH12753	0.368999004364014	0.578328013420105	0	1	1	12
Lim2017	hff_unique:TSS80625_+_146781763.23-ENST00000607270	GTACTGTGGGAAGGCATAAC	NGG	chr5	147402222	-	LH12753	0.246579006314278	0.390504986047745	0	1	1	19
Lim2017	hff_unique:TSS80625_+_146781772.23-ENST00000607270	GTTGGGCCCCTACTGTGGGA	NGG	chr5	147402231	-	LH12753	0.15650799870491	0.564423024654388	0	1	0	33
Lim2017	hff_unique:TSS80625_+_146781776.23-ENST00000607270	GGACTTTGGGCCCCTACTGT	NGG	chr5	147402235	-	LH12753	0.742816984653473	0.516089975833893	1	0	0	7
Lim2017	hff_unique:TSS80625_-_146781350.23-ENST00000607270	GTTAGCTCCTAAGCCTACCC	NGG	chr5	147401765	+	LH12753	0.392383992671967	0.582062005996704	0	1	0	8
Lim2017	hff_unique:TSS80625_-_146781614.23-ENST00000607270	GCAGTTCTTGCTCTAGTAAT	NGG	chr5	147402029	+	LH12753	0.255582004785538	0.289173990488052	0	1	3	16
Lim2017	hff_unique:TSS80660_+_148786435.23-P1P2	GTGCGGCTCCCTGGCCACAG	NGG	chr5	149406894	-	LH12759	0.122527003288269	0.597905993461609	0	1	3	40
Lim2017	hff_unique:TSS80660_+_148786505.23-P1P2	GGTGCCCCTCGCTGCCACAG	NGG	chr5	149406964	-	LH12759	0.232877999544144	0.659578025341034	1	0	2	31
Lim2017	hff_unique:TSS80660_-_148786473.23-P1P2	GCCGCAGGCAAGGGACTAAG	NGG	chr5	149406888	+	LH12759	0.24040399491787	0.464457005262375	1	0	4	17
Lim2017	hff_unique:TSS80660_-_148786477.23-P1P2	GAGGCAAGGGACTAAGGGGA	NGG	chr5	149406892	+	LH12759	0.0783077031373978	0.53999000787735	0	1	4	67
Lim2017	hff_unique:TSS80660_-_148786513.23-P1P2	GCTGCTTAAAAATGCCCCTG	NGG	chr5	149406928	+	LH12759	0.255309998989105	0.664712011814117	1	0	2	40
Lim2017	hff_unique:TSS80660_-_148786523.23-P1P2	GATGCCCCTGTGGCAGCGAG	NGG	chr5	149406938	+	LH12759	0.155524998903275	0.586902976036072	0	1	1	33
Lim2017	hff_unique:TSS80660_-_148786636.23-P1P2	GCACACCTGGACCAGACCCC	NGG	chr5	149407051	+	LH12759	0.128187000751495	0.412369012832642	0	1	1	45
Lim2017	hff_unique:TSS80660_-_148786654.23-P1P2	GCAGGAAAGGTAAGCACCAA	NGG	chr5	149407069	+	LH12759	0.169775992631912	0.551716029644013	0	1	3	48
Lim2017	hff_unique:TSS80660_-_148786664.23-P1P2	GAAGCACCAACGGCAGACCT	NGG	chr5	149407079	+	LH12759	0.25772500038147	0.617008984088898	0	1	1	10
Lim2017	hff_unique:TSS80660_-_148786673.23-P1P2	GCGGCAGACCTGGGATCCGT	NGG	chr5	149407088	+	LH12759	0.410311996936798	0.603196024894714	0	1	0	9
Lim2017	hff_unique:TSS80661_+_148809913.23-ENST00000602315	GACCATTCAGTTCCTAGCCT	NGG	chr5	149430372	-	LH12760	0.230357006192207	0.528994977474213	0	1	0	24
Lim2017	hff_unique:TSS80661_+_148810059.23-ENST00000602315	GTCTGGGGGGGAGTAGTGAC	NGG	chr5	149430518	-	LH12760	0.253450006246567	0.511003971099854	0	1	2	19
Lim2017	hff_unique:TSS80661_+_148810071.23-ENST00000602315	GGTGGCTTATTGCTCTGGGG	NGG	chr5	149430530	-	LH12760	0.211085006594658	0.592070996761322	0	1	1	23
Lim2017	hff_unique:TSS80661_+_148810074.23-ENST00000602315	GGATGTGGCTTATTGCTCTG	NGG	chr5	149430533	-	LH12760	0.184319004416466	0.638155996799469	1	0	0	41
Lim2017	hff_unique:TSS80661_+_148810112.23-ENST00000602315	GCATCTGTAGCAGCCAGGGT	NGG	chr5	149430571	-	LH12760	0.265574008226395	0.447535008192062	0	1	2	27
Lim2017	hff_unique:TSS80661_-_148809869.23-ENST00000602315	GTAAAGAAGGCCAAGGCTCA	NGG	chr5	149430284	+	LH12760	0.112327001988888	0.482428997755051	0	1	2	62
Lim2017	hff_unique:TSS80661_-_148809923.23-ENST00000602315	GAAGTTGCCAAACCCAGGCT	NGG	chr5	149430338	+	LH12760	0.124923996627331	0.579370021820068	1	0	2	43
Lim2017	hff_unique:TSS80661_-_148809933.23-ENST00000602315	GACCCAGGCTAGGAACTGAA	NGG	chr5	149430348	+	LH12760	0.125716999173164	0.595826983451843	0	1	2	39
Lim2017	hff_unique:TSS80661_-_148810000.23-ENST00000602315	GGAGCCGTGCAGACAGCAGA	NGG	chr5	149430415	+	LH12760	0.149912998080254	0.569637000560761	0	1	2	43
Lim2017	hff_unique:TSS80661_-_148810121.23-ENST00000602315	GGACGTGTGGCACCCCACCC	NGG	chr5	149430536	+	LH12760	0.311277002096176	0.548132002353668	0	1	2	14
Lim2017	hff_unique:TSS80672_+_149488949.23-CUFF.39753.2	GGACAGGGCATCCCACCCGT	NGG	chr5	150109408	-	LH12762	0.329807013273239	0.617335975170136	0	1	0	18
Lim2017	hff_unique:TSS80672_+_149488964.23-CUFF.39753.2	GATCATCCCACATCTAGACA	NGG	chr5	150109423	-	LH12762	0.27038100361824	0.652869999408722	0	1	3	17
Lim2017	hff_unique:TSS80672_-_149488875.23-CUFF.39753.2	GCTAATCGTGAGGATCCGAT	NGG	chr5	150109290	+	LH12762	0.653494000434876	0.702744007110596	1	0	0	7
Lim2017	hff_unique:TSS80672_-_149488883.23-CUFF.39753.2	GGAGGATCCGATGGGACCAC	NGG	chr5	150109298	+	LH12762	0.24091300368309	0.554554998874664	0	1	0	27
Lim2017	hff_unique:TSS80672_-_149488887.23-CUFF.39753.2	GATCCGATGGGACCACTGGT	NGG	chr5	150109302	+	LH12762	0.654918015003204	0.612062990665436	1	0	0	7
Lim2017	hff_unique:TSS80672_-_149488909.23-CUFF.39753.2	GAGCACACCCTACACCATGA	NGG	chr5	150109324	+	LH12762	0.245666995644569	0.69828599691391	1	0	0	25
Lim2017	hff_unique:TSS80672_-_149488916.23-CUFF.39753.2	GCCTACACCATGAGGGACTG	NGG	chr5	150109331	+	LH12762	0.138070002198219	0.59070897102356	0	1	2	28
Lim2017	hff_unique:TSS80672_-_149488935.23-CUFF.39753.2	GGGGCAGAGCAGGGCGGTGA	NGG	chr5	150109350	+	LH12762	0.0551916994154453	0.462857991456986	1	0	15	209
Lim2017	hff_unique:TSS80672_-_149488939.23-CUFF.39753.2	GAGAGCAGGGCGGTGAGGGA	NGG	chr5	150109354	+	LH12762	0.0476612001657486	0.478987991809845	0	1	7	184
Lim2017	hff_unique:TSS80672_-_149488980.23-CUFF.39753.2	GGGATGCCCTGTCTAGATGT	NGG	chr5	150109395	+	LH12762	0.310822993516922	0.567632973194122	1	0	1	12
Lim2017	hff_unique:TSS80673_+_149517079.23-CUFF.39754.1	GTGGAGCTGCGGGAGTTCTC	NGG	chr5	150137538	-	LH12763	0.298557996749878	0.243622004985809	1	0	2	17
Lim2017	hff_unique:TSS80673_+_149517183.23-CUFF.39754.1	GGGGCTGAGTAAAGGTGTCC	NGG	chr5	150137642	-	LH12763	0.237907007336616	0.477618008852005	0	2	1	19
Lim2017	hff_unique:TSS80673_+_149517191.23-CUFF.39754.1	GTATGCTCTGGGCTGAGTAA	NGG	chr5	150137650	-	LH12763	0.385230988264084	0.535728991031647	1	0	0	17
Lim2017	hff_unique:TSS80673_+_149517202.23-CUFF.39754.1	GGGGCCTCCCTGTATGCTCT	NGG	chr5	150137661	-	LH12763	0.26172199845314	0.451332002878189	0	1	1	22
Lim2017	hff_unique:TSS80673_+_149517248.23-CUFF.39754.1	GGCTCGATGGGACCTCTCCT	NGG	chr5	150137707	-	LH12763	0.372875988483429	0.433483004570007	0	1	0	11
Lim2017	hff_unique:TSS80673_-_149517113.23-CUFF.39754.1	GGCAGCTCCACAAGCACAAC	NGG	chr5	150137528	+	LH12763	0.309826999902725	0.385746985673904	0	1	0	28
Lim2017	hff_unique:TSS80673_-_149517122.23-CUFF.39754.1	GCAAGCACAACAGGAAATGG	NGG	chr5	150137537	+	LH12763	0.122754000127316	0.6492840051651	0	1	3	58
Lim2017	hff_unique:TSS80673_-_149517175.23-CUFF.39754.1	GAGCCGGGGCTGTGGAATGT	NGG	chr5	150137590	+	LH12763	0.194284006953239	0.516341984272003	1	1	2	38
Lim2017	hff_unique:TSS80673_-_149517242.23-CUFF.39754.1	GCCCAGGGGACAGCGGCTAG	NGG	chr5	150137657	+	LH12763	0.343338996171951	0.443563014268875	1	0	0	25
Lim2017	hff_unique:TSS80673_-_149517409.23-CUFF.39754.1	GCAGCAGAGCCTGTCTGAGA	NGG	chr5	150137824	+	LH12763	0.0825586020946503	0.597750008106232	0	1	6	75
Lim2017	hff_unique:TSS80674_+_149522472.23-CUFF.39754.2	GTCACTTCCTCTTATCACGT	NGG	chr5	150142931	-	LH12764	0.111477002501488	0.729948997497559	0	1	1	27
Lim2017	hff_unique:TSS80674_-_149522469.23-CUFF.39754.2	GGTGAAGACGTGGAATGACA	NGG	chr5	150142884	+	LH12764	0.187830999493599	0.723591983318329	0	1	1	18
Lim2017	hff_unique:TSS80674_-_149522487.23-CUFF.39754.2	GACGGTGCCTACGTGATAAG	NGG	chr5	150142902	+	LH12764	0.566510021686554	0.479712009429932	0	1	0	1
Lim2017	hff_unique:TSS80674_-_149522527.23-CUFF.39754.2	GAGAATTGTGAAGTAGCGTT	NGG	chr5	150142942	+	LH12764	0.345963001251221	0.539934992790222	0	1	0	15
Lim2017	hff_unique:TSS80674_-_149522558.23-CUFF.39754.2	GACCTCCAGACATTATCAGA	NGG	chr5	150142973	+	LH12764	0.165029004216194	0.648501992225647	1	0	2	38
Lim2017	hff_unique:TSS80674_-_149522605.23-CUFF.39754.2	GCTGGACCACCGAGCCATGA	NGG	chr5	150143020	+	LH12764	0.395586013793945	0.577627003192902	0	1	2	6
Lim2017	hff_unique:TSS80674_-_149522631.23-CUFF.39754.2	GGATGGCTGGATGTCAGTAG	NGG	chr5	150143046	+	LH12764	0.1190539970994	0.610628008842468	0	3	11	63
Lim2017	hff_unique:TSS80674_-_149522656.23-CUFF.39754.2	GTTGTTGATGACTAACAGGT	NGG	chr5	150143071	+	LH12764	0.15905199944973	0.651830017566681	0	1	6	33
Lim2017	hff_unique:TSS80674_-_149522816.23-CUFF.39754.2	GTTGGACCACAGTTGATCTG	NGG	chr5	150143231	+	LH12764	0.151113003492355	0.63749098777771	0	1	3	20
Lim2017	hff_unique:TSS80674_-_149522916.23-CUFF.39754.2	GCTTATCTGTGCAAAAGGGT	NGG	chr5	150143331	+	LH12764	0.274118006229401	0.563314020633698	0	1	3	15
Lim2017	hff_unique:TSS80687_+_150472171.23-CUFF.39784.1	GCCCATTGCTTATAGAATGG	NGG	chr5	151092632	-	LH12770	0.1856320053339	0.609728991985321	0	1	1	21
Lim2017	hff_unique:TSS80687_+_150472174.23-CUFF.39784.1	GCCCCCCATTGCTTATAGAA	NGG	chr5	151092635	-	LH12770	0.279056996107101	0.474707007408142	0	1	0	15
Lim2017	hff_unique:TSS80687_+_150472435.23-CUFF.39784.1	GTTACTCACAGTCTGAAAAA	NGG	chr5	151092896	-	LH12770	0.111176997423172	0.573513984680176	0	1	3	50
Lim2017	hff_unique:TSS80687_+_150472510.23-CUFF.39784.1	GTATGGTGAGTCAGTAATAG	NGG	chr5	151092971	-	LH12770	0.239526003599167	0.514026999473572	0	1	3	20
Lim2017	hff_unique:TSS80687_-_150472209.23-CUFF.39784.1	GATGGGGGGGGGGGGCGCAT	NGG	chr5	151092626	+	LH12770	0.0758619979023933	0.472377002239227	0	1	5	107
Lim2017	hff_unique:TSS80687_-_150472269.23-CUFF.39784.1	GAAAAATGTTCTGATCAAAC	NGG	chr5	151092686	+	LH12770	0.171804994344711	0.468014001846314	0	1	2	51
Lim2017	hff_unique:TSS80687_-_150472278.23-CUFF.39784.1	GCTGATCAAACTGGCACTTC	NGG	chr5	151092695	+	LH12770	0.318078994750977	0.349595010280609	0	1	0	12
Lim2017	hff_unique:TSS80687_-_150472291.23-CUFF.39784.1	GCACTTCAGGAAGAGATCTG	NGG	chr5	151092708	+	LH12770	0.135638996958733	0.69028902053833	1	0	1	53
Lim2017	hff_unique:TSS80687_-_150472403.23-CUFF.39784.1	GGATGCACATGGGGTAACCC	NGG	chr5	151092820	+	LH12770	0.342873007059097	0.6336709856987	0	1	0	14
Lim2017	hff_unique:TSS80687_-_150472641.23-CUFF.39784.1	GCACAGCTGTGTGCACAAAA	NGG	chr5	151093058	+	LH12770	0.177490994334221	0.579811990261078	1	0	2	54
Lim2017	hff_unique:TSS80689_+_150479026.23-CUFF.39784.5	GACTAACTGACCGTCAGCAC	NGG	chr5	151099487	-	LH12772	0.467175990343094	0.571222007274628	0	1	0	3
Lim2017	hff_unique:TSS80689_-_150478965.23-CUFF.39784.5	GGCCTCCTTTTATTCCCACA	NGG	chr5	151099382	+	LH12772	0.174107000231743	0.538281977176666	0	2	5	38
Lim2017	hff_unique:TSS80689_-_150478972.23-CUFF.39784.5	GTTTATTCCCACAAGGCTAC	NGG	chr5	151099389	+	LH12772	0.20058499276638	0.444121986627579	0	1	0	24
Lim2017	hff_unique:TSS80689_-_150478986.23-CUFF.39784.5	GGCTACAGGATAGGTGGAAT	NGG	chr5	151099403	+	LH12772	0.271100997924805	0.370627999305725	1	0	1	18
Lim2017	hff_unique:TSS80689_-_150479156.23-CUFF.39784.5	GAGCTCTTAGCTGGCCCTCA	NGG	chr5	151099573	+	LH12772	0.256767004728317	0.504989981651306	0	1	1	18
Lim2017	hff_unique:TSS80689_-_150479344.23-CUFF.39784.5	GGGTCTGAGGTCACAAGTGA	NGG	chr5	151099761	+	LH12772	0.248508006334305	0.567228019237518	0	1	2	24
Lim2017	hff_unique:TSS80689_-_150479348.23-CUFF.39784.5	GTGAGGTCACAAGTGAGGGA	NGG	chr5	151099765	+	LH12772	0.1215990036726	0.655122995376587	0	1	2	71
Lim2017	hff_unique:TSS80701_+_151056494.23-P1P2	GCTGTCTCTTCTGGGTAGAA	NGG	chr5	151676955	-	LH12774	0.133821994066238	0.478471010923386	1	0	1	41
Lim2017	hff_unique:TSS80701_+_151056529.23-P1P2	GATCTGGATGGTTTCCGTAC	NGG	chr5	151676990	-	LH12774	0.450340986251831	0.479007989168167	0	1	0	5
Lim2017	hff_unique:TSS80701_+_151056541.23-P1P2	GACACATGGAAGCATCTGGA	NGG	chr5	151677002	-	LH12774	0.115354001522064	0.618053019046783	0	1	4	58
Lim2017	hff_unique:TSS80701_+_151056555.23-P1P2	GACATCCCCTCTGCAACACA	NGG	chr5	151677016	-	LH12774	0.188041999936104	0.568255007266998	0	1	0	36
Lim2017	hff_unique:TSS80701_+_151056857.23-P1P2	GTTGTGGCTGCAGGGGAGAT	NGG	chr5	151677318	-	LH12774	0.127586007118225	0.378551006317139	0	1	1	49
Lim2017	hff_unique:TSS80701_+_151056900.23-P1P2	GCTGATGGAAGGTTATTTGT	NGG	chr5	151677361	-	LH12774	0.293567985296249	0.536113977432251	0	1	0	24
Lim2017	hff_unique:TSS80701_-_151056527.23-P1P2	GGAAGAGACAGCACTTCTTT	NGG	chr5	151676944	+	LH12774	0.128034994006157	0.333871006965637	0	1	6	60
Lim2017	hff_unique:TSS80701_-_151056537.23-P1P2	GCACTTCTTTAGGTCCTGTA	NGG	chr5	151676954	+	LH12774	0.298750013113022	0.586233019828796	1	0	1	17
Lim2017	hff_unique:TSS80701_-_151056572.23-P1P2	GGCTTCCATGTGTTGCAGAG	NGG	chr5	151676989	+	LH12774	0.197415992617607	0.734914004802704	0	1	3	27
Lim2017	hff_unique:TSS80701_-_151056700.23-P1P2	GTGGAGCAGTATCTCCTCTG	NGG	chr5	151677117	+	LH12774	0.271715998649597	0.62679398059845	0	1	2	16
Lim2017	hff_unique:TSS80734_+_154204164.23-CUFF.39835.1	GATACCCCGCCTCTTGGTCA	NGG	chr5	154824626	-	LH12777	0.478069990873337	0.534680008888245	1	0	0	6
Lim2017	hff_unique:TSS80734_+_154204170.23-CUFF.39835.1	GGATGTGATACCCCGCCTCT	NGG	chr5	154824632	-	LH12777	0.348118990659714	0.503067970275879	0	1	0	7
Lim2017	hff_unique:TSS80734_+_154204232.23-CUFF.39835.1	GACACTGAGTGCTACATAGT	NGG	chr5	154824694	-	LH12777	0.176624998450279	0.616686999797821	0	1	1	29
Lim2017	hff_unique:TSS80734_+_154204297.23-CUFF.39835.1	GTGGAACATAAATTCCATGG	NGG	chr5	154824759	-	LH12777	0.0851183012127876	0.766201972961426	0	1	5	54
Lim2017	hff_unique:TSS80734_+_154204316.23-CUFF.39835.1	GTCTAGTCTACCTTTCTCAC	NGG	chr5	154824778	-	LH12777	0.211455002427101	0.49380698800087	1	0	4	19
Lim2017	hff_unique:TSS80734_+_154204644.23-CUFF.39835.1	GAGGCGTAAGCCACAGCGAC	NGG	chr5	154825106	-	LH12777	0.00366509007290006	0.485264986753464	0	2	97	3833
Lim2017	hff_unique:TSS80734_-_154204182.23-CUFF.39835.1	GAAACCTTGACCAAGAGGCG	NGG	chr5	154824600	+	LH12777	0.482042998075485	0.668567001819611	1	0	1	6
Lim2017	hff_unique:TSS80734_-_154204259.23-CUFF.39835.1	GATGTAGCACTCAGTGTACT	NGG	chr5	154824677	+	LH12777	0.432772010564804	0.547226011753082	0	1	0	9
Lim2017	hff_unique:TSS80734_-_154204545.23-CUFF.39835.1	GCCCAGCTATTCAGAAGCCT	NGG	chr5	154824963	+	LH12777	0.00219372007995844	0.46867299079895	0	7	444	12886
Lim2017	hff_unique:TSS80734_-_154204553.23-CUFF.39835.1	GTTCAGAAGCCTGGGGTGGA	NGG	chr5	154824971	+	LH12777	0.0499160997569561	0.531732022762299	0	1	8	102
Lim2017	hff_unique:TSS80754_+_156921802.23-CUFF.39851.1	GAGATGTTGCTTGCCCACCC	NGG	chr5	157494816	-	LH12781	0.192993998527527	0.64581298828125	0	1	3	19
Lim2017	hff_unique:TSS80754_+_156921848.23-CUFF.39851.1	GAAGATACCTTTGCCCTTGG	NGG	chr5	157494862	-	LH12781	0.218162998557091	0.601660013198853	0	1	3	27
Lim2017	hff_unique:TSS80754_+_156921851.23-CUFF.39851.1	GCCAAAGATACCTTTGCCCT	NGG	chr5	157494865	-	LH12781	0.224299997091293	0.444563001394272	0	1	2	28
Lim2017	hff_unique:TSS80754_+_156921936.23-CUFF.39851.1	GATATGGGGATGGAGTAACC	NGG	chr5	157494950	-	LH12781	0.1684799939394	0.641552984714508	0	1	1	27
Lim2017	hff_unique:TSS80754_+_156921946.23-CUFF.39851.1	GCTTGTTGAGAATATGGGGA	NGG	chr5	157494960	-	LH12781	0.155981004238129	0.608972012996674	0	1	1	34
Lim2017	hff_unique:TSS80754_+_156921951.23-CUFF.39851.1	GTAGATCTTGTTGAGAATAT	NGG	chr5	157494965	-	LH12781	0.24575899541378	0.40598601102829	1	0	1	23
Lim2017	hff_unique:TSS80754_-_156921798.23-CUFF.39851.1	GGCAGAGGTCAGGGGCAGGT	NGG	chr5	157494768	+	LH12781	0.0403909012675285	0.523262977600098	0	1	10	164
Lim2017	hff_unique:TSS80754_-_156921811.23-CUFF.39851.1	GGCAGGTCGGGCTCCTGGGT	NGG	chr5	157494781	+	LH12781	0.10699599981308	0.477898001670837	1	0	5	53
Lim2017	hff_unique:TSS80754_-_156921857.23-CUFF.39851.1	GATCTGTCAGAAGCCCCCAA	NGG	chr5	157494827	+	LH12781	0.242773994803429	0.676578998565674	0	1	3	16
Lim2017	hff_unique:TSS80754_-_156921886.23-CUFF.39851.1	GATCTTTGGTAAAGTCATGA	NGG	chr5	157494856	+	LH12781	0.211310997605324	0.564818978309631	0	1	1	31
Lim2017	hff_unique:TSS80903_+_168133748.23-ENST00000522615	GGTGTCAGAGTGCCACCTAT	NGG	chr5	168706765	-	LH12788	0.401170998811722	0.557359993457794	1	0	2	18
Lim2017	hff_unique:TSS80903_+_168133788.23-ENST00000522615	GCTGATGTATTTCTAGACGA	NGG	chr5	168706805	-	LH12788	0.444296985864639	0.670554995536804	0	1	0	12
Lim2017	hff_unique:TSS80903_+_168133815.23-ENST00000522615	GCAGCCTCATTCTGGGGAAT	NGG	chr5	168706832	-	LH12788	0.217546999454498	0.471913993358612	1	0	0	39
Lim2017	hff_unique:TSS80903_+_168133821.23-ENST00000522615	GTAGAGGCAGCCTCATTCTG	NGG	chr5	168706838	-	LH12788	0.13374200463295	0.657786011695862	0	1	0	53
Lim2017	hff_unique:TSS80903_+_168133978.23-ENST00000522615	GTCCCAGGGCACCCATCCAA	NGG	chr5	168706995	-	LH12788	0.233733996748924	0.544022023677826	0	1	1	27
Lim2017	hff_unique:TSS80903_-_168133591.23-ENST00000522615	GTCTTTTGAATCATCAGTAA	NGG	chr5	168706564	+	LH12788	0.204644992947578	0.471410006284714	0	1	4	28
Lim2017	hff_unique:TSS80903_-_168133670.23-ENST00000522615	GTTATGAAATGACGGTGTAT	NGG	chr5	168706643	+	LH12788	0.279228985309601	0.570776998996735	0	1	1	17
Lim2017	hff_unique:TSS80903_-_168133676.23-ENST00000522615	GAATGACGGTGTATGGGTCT	NGG	chr5	168706649	+	LH12788	0.384557992219925	0.577071011066437	0	1	1	12
Lim2017	hff_unique:TSS80903_-_168133758.23-ENST00000522615	GCTTGTCCCAGGCCCATAGG	NGG	chr5	168706731	+	LH12788	0.188419997692108	0.579096019268036	0	1	2	39
Lim2017	hff_unique:TSS80903_-_168133877.23-ENST00000522615	GGCACACACAATCCCACTGG	NGG	chr5	168706850	+	LH12788	0.292612999677658	0.647076010704041	0	1	2	23
Lim2017	hff_unique:TSS81086_+_174247019.23-ENST00000510150	GTAATAGTCCCAACTCTCAC	NGG	chr5	174820038	-	LH12805	0.299704998731613	0.527935981750488	1	0	0	15
Lim2017	hff_unique:TSS81086_+_174247046.23-ENST00000510150	GCAAGGCTTCCATTGCAATA	NGG	chr5	174820065	-	LH12805	0.364969998598099	0.405373990535736	0	1	1	13
Lim2017	hff_unique:TSS81086_+_174247244.23-ENST00000510150	GTACTCAACGCTAGAGGATT	NGG	chr5	174820263	-	LH12805	0.409456014633179	0.370458006858826	0	1	1	2
Lim2017	hff_unique:TSS81086_+_174247270.23-ENST00000510150	GGGGCACAGGTGTGAGTAGA	NGG	chr5	174820289	-	LH12805	0.096254900097847	0.39750999212265	0	1	1	63
Lim2017	hff_unique:TSS81086_+_174247283.23-ENST00000510150	GAATCTGGGCCACCGGGCAC	NGG	chr5	174820302	-	LH12805	0.290773004293442	0.524156987667084	0	1	1	13
Lim2017	hff_unique:TSS81086_-_174247033.23-ENST00000510150	GTGGTAAGCCAGTGAGAGTT	NGG	chr5	174820008	+	LH12805	0.0636276006698608	0.525564014911652	0	1	13	96
Lim2017	hff_unique:TSS81086_-_174247059.23-ENST00000510150	GTTACCCAGCCTTATTGCAA	NGG	chr5	174820034	+	LH12805	0.201639994978905	0.55281001329422	0	1	5	24
Lim2017	hff_unique:TSS81086_-_174247146.23-ENST00000510150	GGGGTGTGTAGGGATAACGC	NGG	chr5	174820121	+	LH12805	0.380694001913071	0.708443999290466	0	1	1	8
Lim2017	hff_unique:TSS81086_-_174247296.23-ENST00000510150	GTACTCACACCTGTGCCCGG	NGG	chr5	174820271	+	LH12805	0.272991001605988	0.676895022392273	0	1	0	12
Lim2017	hff_unique:TSS81086_-_174247349.23-ENST00000510150	GTAGAGAAAGTCAACCTCCA	NGG	chr5	174820324	+	LH12805	0.179202005267143	0.620396971702576	0	1	4	36
Lim2017	hff_unique:TSS81111_+_175781218.23-ENST00000512934	GGTGTCTCTCTCTGAGAGTT	NGG	chr5	176354237	-	LH12808	0.128946006298065	0.402734011411667	0	1	5	48
Lim2017	hff_unique:TSS81111_+_175781265.23-ENST00000512934	GGTCTGCCCTAGCAAGACCT	NGG	chr5	176354284	-	LH12808	0.397637009620667	0.51739501953125	1	0	3	16
Lim2017	hff_unique:TSS81111_+_175781308.23-ENST00000512934	GAGTAAGGGTCCACTGAAAT	NGG	chr5	176354327	-	LH12808	0.292591989040375	0.294131994247437	0	1	2	22
Lim2017	hff_unique:TSS81111_+_175781322.23-ENST00000512934	GGACAGGCAGTACACAGTAA	NGG	chr5	176354341	-	LH12808	0.22393199801445	0.67834597826004	0	1	1	22
Lim2017	hff_unique:TSS81111_+_175781403.23-ENST00000512934	GGGCCCGCCAAGTTCACGTA	NGG	chr5	176354422	-	LH12808	0.46901199221611	0.599040985107422	0	1	1	0
Lim2017	hff_unique:TSS81111_+_175781449.23-ENST00000512934	GGCCACCAAGAATACAAGAA	NGG	chr5	176354468	-	LH12808	0.128175005316734	0.569927990436554	0	1	7	45
Lim2017	hff_unique:TSS81111_-_175781244.23-ENST00000512934	GCTCTCAGAGAGAGACACTG	NGG	chr5	176354219	+	LH12808	0.0551049001514912	0.77961802482605	0	1	5	103
Lim2017	hff_unique:TSS81111_-_175781281.23-ENST00000512934	GTGTGCCCAAGGTCTTGCTA	NGG	chr5	176354256	+	LH12808	0.334897011518478	0.579030990600586	1	0	0	13
Lim2017	hff_unique:TSS81111_-_175781294.23-ENST00000512934	GTTGCTAGGGCAGACCACCT	NGG	chr5	176354269	+	LH12808	0.244487002491951	0.654842972755432	0	3	1	16
Lim2017	hff_unique:TSS81111_-_175781564.23-ENST00000512934	GGACTGCACGAAGGACTGTG	NGG	chr5	176354539	+	LH12808	0.177774995565414	0.723574995994568	0	1	1	29
Lim2017	hff_unique:TSS81193_+_179306996.23-CUFF.40248.1	GAGAGTGGGGTTAATTACTG	NGG	Multiple Perfect Matches	Multiple Perfect Matches	Multiple Perfect Matches	LH12828	0.306246012449265	0	2	0	2	21
Lim2017	hff_unique:TSS81193_+_179307009.23-CUFF.40248.1	GTGACTCGCTGGTGAGAGTG	NGG	Sequence not found	Sequence not found	Sequence not found	LH12828	0.285659998655319	0	0	2	0	12
Lim2017	hff_unique:TSS81193_+_179307020.23-CUFF.40248.1	GCTCCCTGAGACTGACTCGC	NGG	Multiple Perfect Matches	Multiple Perfect Matches	Multiple Perfect Matches	LH12828	0.256175994873047	0	2	0	0	17
Lim2017	hff_unique:TSS81193_+_179307058.23-CUFF.40248.1	GCCTCAGAAAAGGGCCCCAC	NGG	Sequence not found	Sequence not found	Sequence not found	LH12828	0.139590993523598	0	0	2	2	26
Lim2017	hff_unique:TSS81193_+_179307106.23-CUFF.40248.1	GGTGCCTCCACGTTAGGATA	NGG	Sequence not found	Sequence not found	Sequence not found	LH12828	0.27946200966835	0	0	2	1	11
Lim2017	hff_unique:TSS81193_-_179307039.23-CUFF.40248.1	GCACCAGCGAGTCAGTCTCA	NGG	Sequence not found	Sequence not found	Sequence not found	LH12828	0.249349996447563	0	0	2	0	8
Lim2017	hff_unique:TSS81193_-_179307052.23-CUFF.40248.1	GGTCTCAGGGAGCGGGTTCT	NGG	Sequence not found	Sequence not found	Sequence not found	LH12828	0.189319998025894	0	0	2	3	35
Lim2017	hff_unique:TSS81193_-_179307124.23-CUFF.40248.1	GAGGCCCTATCCTAACGTGG	NGG	Multiple Perfect Matches	Multiple Perfect Matches	Multiple Perfect Matches	LH12828	0.454946011304855	0	2	0	0	6
Lim2017	hff_unique:TSS81193_-_179307198.23-CUFF.40248.1	GGGTGATGGCCTGTGATGTT	NGG	Multiple Perfect Matches	Multiple Perfect Matches	Multiple Perfect Matches	LH12828	0.221031993627548	0	2	0	0	24
Lim2017	hff_unique:TSS81193_-_179307291.23-CUFF.40248.1	GGGAGTGTTGGGATAACCCA	NGG	Sequence not found	Sequence not found	Sequence not found	LH12828	0.166418999433517	0	0	2	4	32
Lim2017	hff_unique:TSS81244_+_180618332.23-CUFF.40292.1	GTCTCTCCAGGGGGAGACGA	NGG	chr5	181191354	-	LH12843	0.14521199464798	0.544282019138336	0	1	0	36
Lim2017	hff_unique:TSS81244_+_180618377.23-CUFF.40292.1	GGGTCTTCCCACTCCAGCTA	NGG	chr5	181191399	-	LH12843	0.144833996891975	0.525454998016357	0	1	1	34
Lim2017	hff_unique:TSS81244_+_180618503.23-CUFF.40292.1	GGAAGAGTCAGACCCACTGC	NGG	chr5	181191525	-	LH12843	0.186686992645264	0.555271029472351	0	1	3	33
Lim2017	hff_unique:TSS81244_-_180618289.23-CUFF.40292.1	GAGCCTCAGCGCGCGCGTCG	NGG	chr5	181191267	+	LH12843	0.684692025184631	0.596090018749237	1	0	0	4
Lim2017	hff_unique:TSS81244_-_180618311.23-CUFF.40292.1	GAACGCCGCAAACAAACGCA	NGG	chr5	181191289	+	LH12843	0.722865998744965	0.578522026538849	1	0	0	4
Lim2017	hff_unique:TSS81244_-_180618314.23-CUFF.40292.1	GGCCGCAAACAAACGCATGG	NGG	chr5	181191292	+	LH12843	0.490321010351181	0.575209021568298	0	1	0	5
Lim2017	hff_unique:TSS81244_-_180618321.23-CUFF.40292.1	GACAAACGCATGGCGGGAAG	NGG	chr5	181191299	+	LH12843	0.313739001750946	0.465548992156982	0	1	0	8
Lim2017	hff_unique:TSS81244_-_180618348.23-CUFF.40292.1	GTAGTGCCATCGTCTCCCCC	NGG	chr5	181191326	+	LH12843	0.135308995842934	0.553117990493774	1	0	1	43
Lim2017	hff_unique:TSS81244_-_180618371.23-CUFF.40292.1	GGAGAGGGAAGGAGACACGA	NGG	chr5	181191349	+	LH12843	0.0315233990550041	0.658093988895416	0	2	21	299
Lim2017	hff_unique:TSS81244_-_180618493.23-CUFF.40292.1	GGGGCCCAGGGAACCCGTGA	NGG	chr5	181191471	+	LH12843	0.111855998635292	0.555357992649078	1	0	3	35
Lim2017	hff_unique:TSS81254_+_180690663.23-P1P2	GCCAATGACCAATTAGTGAG	NGG	chr5	181263684	-	LH12851	0.27632600069046	0.681095004081726	0	1	0	19
Lim2017	hff_unique:TSS81254_+_180690744.23-P1P2	GGTTTGGCACAGGTCCGGAG	NGG	chr5	181263765	-	LH12851	0.240863993763924	0.701771020889282	0	1	0	21
Lim2017	hff_unique:TSS81254_+_180690749.23-P1P2	GTCACAGTTTGGCACAGGTC	NGG	chr5	181263770	-	LH12851	0.267592996358871	0.501573979854584	0	1	2	24
Lim2017	hff_unique:TSS81254_+_180690931.23-P1P2	GAAAGGAGGAGCTAGATCGG	NGG	chr5	181263952	-	LH12851	0.46807399392128	0.678156018257141	1	0	0	19
Lim2017	hff_unique:TSS81254_+_180690948.23-P1P2	GGGCAGAAGTAAGGCTGGAA	NGG	chr5	181263969	-	LH12851	0.0518205016851425	0.528805017471314	0	1	3	96
Lim2017	hff_unique:TSS81254_+_180690957.23-P1P2	GATCTGGAGTGGCAGAAGTA	NGG	chr5	181263978	-	LH12851	0.134058997035027	0.522946000099182	0	1	3	50
Lim2017	hff_unique:TSS81254_+_180690968.23-P1P2	GATGGGGGTGAAATCTGGAG	NGG	chr5	181263989	-	LH12851	0.144200995564461	0.682949006557465	1	0	3	56
Lim2017	hff_unique:TSS81254_-_180690652.23-P1P2	GAATGCTGTTGAAGGCCCAC	NGG	chr5	181263629	+	LH12851	0.223211005330086	0.592372000217438	0	1	0	13
Lim2017	hff_unique:TSS81254_-_180690677.23-P1P2	GGACTGCACCCCTCACTAAT	NGG	chr5	181263654	+	LH12851	0.273131996393204	0.29848700761795	0	1	0	14
Lim2017	hff_unique:TSS81254_-_180690731.23-P1P2	GTGGAACCTTGAGCACACCT	NGG	chr5	181263708	+	LH12851	0.308568000793457	0.614537000656128	1	0	3	24
Lim2017	hff_unique:TSS81281_+_308186.23-CUFF.37478.1	GGACCACTCTCTGTGGAGGG	NGG	chr5	308093	-	LH12863	0.174263000488281	0.551832020282745	1	0	3	34
Lim2017	hff_unique:TSS81281_+_308319.23-CUFF.37478.1	GTCCAGGGCCTGACAAGGTT	NGG	chr5	308226	-	LH12863	0.303312987089157	0.448031008243561	0	1	1	25
Lim2017	hff_unique:TSS81281_+_308334.23-CUFF.37478.1	GATGGACAAAGGGAGCTCCA	NGG	chr5	308241	-	LH12863	0.129961997270584	0.609588980674744	0	1	1	64
Lim2017	hff_unique:TSS81281_+_308344.23-CUFF.37478.1	GGGTCACTGGCATGGACAAA	NGG	chr5	308251	-	LH12863	0.21824899315834	0.544493973255158	0	1	2	39
Lim2017	hff_unique:TSS81281_+_308357.23-CUFF.37478.1	GTCTGAGGACCGATGGTCAC	NGG	chr5	308264	-	LH12863	0.154798001050949	0.513463973999023	0	1	0	44
Lim2017	hff_unique:TSS81281_+_308364.23-CUFF.37478.1	GTGCACATTCTGAGGACCGA	NGG	chr5	308271	-	LH12863	0.371847987174988	0.598541021347046	0	1	0	15
Lim2017	hff_unique:TSS81281_-_308169.23-CUFF.37478.1	GCCCTGGGGCAGGTACGGAA	NGG	chr5	308032	+	LH12863	0.162570998072624	0.539363980293274	0	1	1	37
Lim2017	hff_unique:TSS81281_-_308269.23-CUFF.37478.1	GGCCACGTGGACTTCAGGAC	NGG	chr5	308132	+	LH12863	0.143722996115685	0.54126101732254	1	0	1	30
Lim2017	hff_unique:TSS81281_-_308339.23-CUFF.37478.1	GTCCTAACCTTGTCAGGCCC	NGG	chr5	308202	+	LH12863	0.242645993828774	0.391019999980927	0	1	1	10
Lim2017	hff_unique:TSS81281_-_308370.23-CUFF.37478.1	GTGTCCATGCCAGTGACCAT	NGG	chr5	308233	+	LH12863	0.24295400083065	0.575223028659821	0	1	2	25
Lim2017	hff_unique:TSS81284_+_319530.23-CUFF.37490.2	GTAGCAGGCAGAGCCCCACG	NGG	chr5	319437	-	LH12866	0.127792999148369	0.712028980255127	0	1	1	35
Lim2017	hff_unique:TSS81284_+_319817.23-CUFF.37490.2	GACAGCACCCCCATGTCTCA	NGG	chr5	319724	-	LH12866	0.229258000850678	0.60250198841095	1	0	0	34
Lim2017	hff_unique:TSS81284_+_319842.23-CUFF.37490.2	GAGCCGCAGTCCCCCTGCAT	NGG	chr5	319749	-	LH12866	0.453536987304688	0.50858598947525	1	0	0	19
Lim2017	hff_unique:TSS81284_-_319538.23-CUFF.37490.2	GAGACTCCAGGACTCCACGT	NGG	chr5	319401	+	LH12866	0.31166198849678	0.634047985076904	1	0	3	25
Lim2017	hff_unique:TSS81284_-_319702.23-CUFF.37490.2	GGATGGCCTGTGCCGGTCAA	NGG	chr5	319565	+	LH12866	0.557385981082916	0.522395014762878	1	0	0	9
Lim2017	hff_unique:TSS81284_-_319792.23-CUFF.37490.2	GAGTTGGTTCTGGTGGGACA	NGG	chr5	319655	+	LH12866	0.187299996614456	0.501179993152618	0	1	6	23
Lim2017	hff_unique:TSS81284_-_319796.23-CUFF.37490.2	GGGTTCTGGTGGGACAGGGT	NGG	chr5	319659	+	LH12866	0.101350001990795	0.528315007686615	0	1	2	89
Lim2017	hff_unique:TSS81284_-_319804.23-CUFF.37490.2	GTGGGACAGGGTAGGTGGAA	NGG	chr5	319667	+	LH12866	0.0536355003714562	0.530322015285492	1	0	7	100
Lim2017	hff_unique:TSS81284_-_319831.23-CUFF.37490.2	GGTGCTTGCCCTGAGACATG	NGG	chr5	319694	+	LH12866	0.190564006567001	0.615190029144287	0	1	7	32
Lim2017	hff_unique:TSS81284_-_319853.23-CUFF.37490.2	GGTGCTGTCTTCCCATGCAG	NGG	chr5	319716	+	LH12866	0.166786998510361	0.512601017951965	1	0	2	37
Lim2017	hff_unique:TSS81286_+_343428.23-CUFF.37492.1	GGTTCCTGTCACCCCTGAGA	NGG	chr5	343335	-	LH12867	0.132874995470047	0.607039988040924	0	1	2	41
Lim2017	hff_unique:TSS81286_+_343566.23-CUFF.37492.1	GCACCCCCGAGAAGGTACGC	NGG	chr5	343473	-	LH12867	0.326391011476517	0.64921897649765	0	1	1	7
Lim2017	hff_unique:TSS81286_-_343163.23-CUFF.37492.1	GCAAAGCACAAGGCTATCAA	NGG	chr5	343026	+	LH12867	0.196553006768227	0.609709978103638	0	1	2	29
Lim2017	hff_unique:TSS81286_-_343330.23-CUFF.37492.1	GGACCTGAGTACCCTCTCAG	NGG	chr5	343193	+	LH12867	0.360496014356613	0.679171025753021	1	0	0	17
Lim2017	hff_unique:TSS81286_-_343345.23-CUFF.37492.1	GTCAGAGGTGACAGAAACAC	NGG	chr5	343208	+	LH12867	0.139143005013466	0.650240004062653	0	1	2	62
Lim2017	hff_unique:TSS81286_-_343439.23-CUFF.37492.1	GACCCCACATACCCTCTCAG	NGG	chr5	343302	+	LH12867	0.139153003692627	0.73954302072525	0	1	2	37
Lim2017	hff_unique:TSS81286_-_343454.23-CUFF.37492.1	GTCAGGGGTGACAGGAACGT	NGG	chr5	343317	+	LH12867	0.187047004699707	0.634167015552521	0	1	1	25
Lim2017	hff_unique:TSS81286_-_343490.23-CUFF.37492.1	GCTCGGGGTGATGGGAACAC	NGG	chr5	343353	+	LH12867	0.226072996854782	0.590789020061493	0	1	1	19
Lim2017	hff_unique:TSS81286_-_343511.23-CUFF.37492.1	GGACCCGCGTACCCTCTTGG	NGG	chr5	343374	+	LH12867	0.393907994031906	0.636575996875763	1	0	1	10
Lim2017	hff_unique:TSS81286_-_343625.23-CUFF.37492.1	GCCGCGTGACGAGTGTTTGG	NGG	chr5	343488	+	LH12867	0.583333015441895	0.538048028945923	0	1	0	0
Lim2017	hff_unique:TSS81583_+_9522800.23-ENST00000515377	GATGGTGGGCCTCAAATGTT	NGG	chr5	9522710	-	LH12886	0.223949998617172	0.371672004461289	0	1	2	15
Lim2017	hff_unique:TSS81583_+_9522996.23-ENST00000515377	GTTATGAAGAGCTATGAGAA	NGG	chr5	9522906	-	LH12886	0.110930003225803	0.596740007400513	0	1	3	55
Lim2017	hff_unique:TSS81583_+_9523291.23-ENST00000515377	GTTCTCTGCGGAGCTGAGTT	NGG	chr5	9523201	-	LH12886	0.278723001480103	0.352227002382278	1	0	0	26
Lim2017	hff_unique:TSS81583_-_9522829.23-ENST00000515377	GTTGAGGCCCACCATAACTA	NGG	chr5	9522695	+	LH12886	0.385158985853195	0.400198012590408	0	1	0	9
Lim2017	hff_unique:TSS81583_-_9522848.23-ENST00000515377	GTGGAACTAACAATATTTAA	NGG	chr5	9522714	+	LH12886	0.147318005561829	0.290971994400024	0	1	2	43
Lim2017	hff_unique:TSS81583_-_9522992.23-ENST00000515377	GTTATGCACTGAGATAGACG	NGG	chr5	9522858	+	LH12886	0.311751008033752	0.696371972560883	0	1	1	10
Lim2017	hff_unique:TSS81583_-_9523041.23-ENST00000515377	GTTATTAAACAGTTTCTCTA	NGG	chr5	9522907	+	LH12886	0.117000997066498	0.489910006523132	1	0	3	124
Lim2017	hff_unique:TSS81583_-_9523137.23-ENST00000515377	GAGCAAGTAGTAAGTAATAA	NGG	chr5	9523003	+	LH12886	0.0903898030519486	0.356114000082016	0	1	2	43
Lim2017	hff_unique:TSS81583_-_9523140.23-ENST00000515377	GAAGTAGTAAGTAATAAAGG	NGG	chr5	9523006	+	LH12886	0.0889163985848427	0.607356011867523	0	1	4	72
Lim2017	hff_unique:TSS81583_-_9523242.23-ENST00000515377	GATTAACTCATCCAGTCAAG	NGG	chr5	9523108	+	LH12886	0.202592000365257	0.614710986614227	0	1	0	28
Lim2017	hff_unique:TSS81653_+_14469797.23-CUFF.37840.1	GGGGTGCACACACCCTGAAG	NGG	chr5	14469710	-	LH12895	0.201518997550011	0.621707022190094	0	1	3	28
Lim2017	hff_unique:TSS81653_+_14469940.23-CUFF.37840.1	GCGGCAGGGAGGTAAAGTCA	NGG	chr5	14469853	-	LH12895	0.147091001272202	0.712207019329071	0	1	5	32
Lim2017	hff_unique:TSS81653_+_14469951.23-CUFF.37840.1	GGATGCTGCAGACGGCAGGG	NGG	chr5	14469864	-	LH12895	0.0762936025857925	0.725340008735657	0	1	3	101
Lim2017	hff_unique:TSS81653_+_14469959.23-CUFF.37840.1	GATGCCCCTGATGCTGCAGA	NGG	chr5	14469872	-	LH12895	0.173344999551773	0.583836019039154	1	0	2	39
Lim2017	hff_unique:TSS81653_+_14470230.23-CUFF.37840.1	GCAGGACATTAAGTTAGTTA	NGG	chr5	14470143	-	LH12895	0.312058001756668	0.419972985982895	0	1	0	17
Lim2017	hff_unique:TSS81653_-_14469824.23-CUFF.37840.1	GCAGGGTGTGTGCACCCTCT	NGG	chr5	14469693	+	LH12895	0.0954993963241577	0.505892992019653	0	1	4	83
Lim2017	hff_unique:TSS81653_-_14469862.23-CUFF.37840.1	GGAAAGATCAGATCTAGGAC	NGG	chr5	14469731	+	LH12895	0.194280996918678	0.573024988174439	1	0	1	35
Lim2017	hff_unique:TSS81653_-_14469873.23-CUFF.37840.1	GTCTAGGACAGGCAGCCGAG	NGG	chr5	14469742	+	LH12895	0.286280989646912	0.671172976493835	0	1	0	20
Lim2017	hff_unique:TSS81653_-_14469977.23-CUFF.37840.1	GCTGCCGTCTGCAGCATCAG	NGG	chr5	14469846	+	LH12895	0.222868993878365	0.540748000144959	0	1	0	23
Lim2017	hff_unique:TSS81653_-_14470070.23-CUFF.37840.1	GGCTTCAGCTGTCCAGGTGG	NGG	chr5	14469939	+	LH12895	0.124682001769543	0.51621800661087	1	0	6	59
Lim2017	hff_unique:TSS81673_+_15606962.23-ENST00000510456	GTAGATGACTTCTCCAGGGG	NGG	chr5	15606875	-	LH12897	0.268970996141434	0.594829976558685	0	1	0	24
Lim2017	hff_unique:TSS81673_+_15607209.23-ENST00000510456	GAGGGAATGGTGGGTCATAT	NGG	chr5	15607122	-	LH12897	0.154503002762795	0.41364398598671	0	1	1	40
Lim2017	hff_unique:TSS81673_+_15607218.23-ENST00000510456	GATCAGATCAAGGGAATGGT	NGG	chr5	15607131	-	LH12897	0.23301200568676	0.580070018768311	0	1	1	24
Lim2017	hff_unique:TSS81673_+_15607374.23-ENST00000510456	GCACACAAGTACACGGACCC	NGG	chr5	15607287	-	LH12897	0.361362993717194	0.628539025783539	0	1	0	15
Lim2017	hff_unique:TSS81673_+_15607428.23-ENST00000510456	GACGCACTGCACTGGTTACA	NGG	chr5	15607341	-	LH12897	0.372096985578537	0.452176988124847	0	1	1	8
Lim2017	hff_unique:TSS81673_-_15607127.23-ENST00000510456	GGATGTTATATTATGCTGTA	NGG	chr5	15606996	+	LH12897	0.188216000795364	0.507597029209137	0	2	1	18
Lim2017	hff_unique:TSS81673_-_15607145.23-ENST00000510456	GAGGGACAGACATTGAACTG	NGG	chr5	15607014	+	LH12897	0.206549003720284	0.750564992427826	0	1	4	62
Lim2017	hff_unique:TSS81673_-_15607340.23-ENST00000510456	GCAGCTTGAAAATAAGACAG	NGG	chr5	15607209	+	LH12897	0.113771997392178	0.651893973350525	1	0	6	53
Lim2017	hff_unique:TSS81673_-_15607367.23-ENST00000510456	GAGCAGGAAATAAGGGGCTG	NGG	chr5	15607236	+	LH12897	0.0642855018377304	0.55766499042511	0	1	5	95
Lim2017	hff_unique:TSS81673_-_15607458.23-ENST00000510456	GCAGTGCAGTGCGTATGATC	NGG	chr5	15607327	+	LH12897	0.380612999200821	0.443951010704041	0	1	1	10
Lim2017	hff_unique:TSS82107_+_43079821.23-CUFF.38408.21	GTTATTAGTCTGGAAACAAC	NGG	chr5	43079741	-	LH12950	0.148851007223129	0.458572000265122	1	0	1	31
Lim2017	hff_unique:TSS82107_+_43079831.23-CUFF.38408.21	GACATTTTAGGTTATTAGTC	NGG	chr5	43079751	-	LH12950	0.196456998586655	0.367384999990463	0	1	1	33
Lim2017	hff_unique:TSS82107_+_43079855.23-CUFF.38408.21	GACTCACATTGCCCAACTTG	NGG	chr5	43079775	-	LH12950	0.221463993191719	0.607057988643646	1	0	4	40
Lim2017	hff_unique:TSS82107_+_43079898.23-CUFF.38408.21	GTCTTTATGTCACTAATTTC	NGG	chr5	43079818	-	LH12950	0.136200994253159	0.232436999678612	0	1	6	90
Lim2017	hff_unique:TSS82107_+_43079931.23-CUFF.38408.21	GAAATAACATAAGCTATTGT	NGG	chr5	43079851	-	LH12950	0.165840998291969	0.361469000577927	0	1	4	38
Lim2017	hff_unique:TSS82107_+_43079960.23-CUFF.38408.21	GAACAAACAAAATTTTACAT	NGG	chr5	43079880	-	LH12950	0.0457776002585888	0.529516994953156	0	1	8	206
Lim2017	hff_unique:TSS82107_+_43080017.23-CUFF.38408.21	GGCCTGGGTGCACTTCAGCC	NGG	chr5	43079937	-	LH12950	0.0695390999317169	0.287746012210846	0	1	9	61
Lim2017	hff_unique:TSS82107_-_43079806.23-CUFF.38408.21	GATAAATAAATAAATTTTGG	NGG	chr5	43079682	+	LH12950	0.0103034004569054	0.44506299495697	0	4	53	546
Lim2017	hff_unique:TSS82107_-_43079866.23-CUFF.38408.21	GTAAAATGTTACCACAAGTT	NGG	chr5	43079742	+	LH12950	0.0659670978784561	0.491948992013931	0	1	13	123
Lim2017	hff_unique:TSS82107_-_43080037.23-CUFF.38408.21	GCCCAGGCTGAAGTGCACCC	NGG	chr5	43079913	+	LH12950	0.0316858999431133	0.599635004997253	0	2	51	535
Lim2017	hff_unique:TSS82114_+_43085247.23-CUFF.38409.4	GAGAACAGGAATGAATTACA	NGG	chr5	43085167	-	LH12952	0.0478390008211136	0.515119016170502	0	2	16	137
Lim2017	hff_unique:TSS82114_+_43085261.23-CUFF.38409.4	GTGATAACTTCAAGCAGAAC	NGG	chr5	43085181	-	LH12952	0.213762000203133	0.428979992866516	0	1	2	23
Lim2017	hff_unique:TSS82114_+_43085294.23-CUFF.38409.4	GTCTAGTAAACAAAGTTAAT	NGG	chr5	43085214	-	LH12952	0.236114993691444	0.398730009794235	0	1	0	34
Lim2017	hff_unique:TSS82114_+_43085396.23-CUFF.38409.4	GTTCTTCAAAAAAATTCATA	NGG	chr5	43085316	-	LH12952	0.0471936017274857	0.389241993427277	0	1	11	183
Lim2017	hff_unique:TSS82114_-_43085393.23-CUFF.38409.4	GGTATTCAAGAGTACTTGTC	NGG	Sequence not found	Sequence not found	Sequence not found	LH12952	0.0363815985620022	0	0	6	12	73
Lim2017	hff_unique:TSS82114_-_43085431.23-CUFF.38409.4	GTTGAAGAAGAATCAAATTT	NGG	chr5	43085307	+	LH12952	0.101889997720718	0.193636998534203	0	1	7	96
Lim2017	hff_unique:TSS82114_-_43085493.23-CUFF.38409.4	GATAAAACAATAAATGTCTA	NGG	chr5	43085369	+	LH12952	0.063187301158905	0.332228988409042	0	1	5	121
Lim2017	hff_unique:TSS82114_-_43085497.23-CUFF.38409.4	GAACAATAAATGTCTATGGA	NGG	chr5	43085373	+	LH12952	0.0951467007398605	0.562106013298035	0	1	4	64
Lim2017	hff_unique:TSS82114_-_43085552.23-CUFF.38409.4	GAATTGACAGCCAGGTGTAG	NGG	chr5	43085428	+	LH12952	0.0402243994176388	0.567960977554321	0	1	12	113
Lim2017	hff_unique:TSS82114_-_43085605.23-CUFF.38409.4	GCCAAGGTGGTCGGTTCACA	NGG	chr5	43085481	+	LH12952	0.000724416982848197	0.537338972091675	1	6	793	6992
Lim2017	hff_unique:TSS82317_+_56157703.23-ENST00000415589	GAAAACCCAAACTCCTCTTG	NGG	chr5	56861898	-	LH12971	0.125205993652344	0.618609011173248	0	1	2	46
Lim2017	hff_unique:TSS82317_+_56157809.23-ENST00000415589	GAGAGCCAACAACTACTGTT	NGG	chr5	56862004	-	LH12971	0.347896009683609	0.55296802520752	0	1	0	15
Lim2017	hff_unique:TSS82317_+_56157947.23-ENST00000415589	GATCTTCAGAGAATGTCACA	NGG	chr5	56862142	-	LH12971	0.0771273970603943	0.656210005283356	0	1	1	101
Lim2017	hff_unique:TSS82317_-_56157630.23-ENST00000415589	GAGAGAGAGACTTCTAGTAG	NGG	chr5	56861781	+	LH12971	0.165491998195648	0.614871025085449	1	1	1	54
Lim2017	hff_unique:TSS82317_-_56157720.23-ENST00000415589	GGTGACCACAAGAGGAGTTT	NGG	chr5	56861871	+	LH12971	0.248950004577637	0.386824011802673	0	1	1	20
Lim2017	hff_unique:TSS82317_-_56157749.23-ENST00000415589	GTTAAGATCTGGAGTTATTA	NGG	chr5	56861900	+	LH12971	0.16363300383091	0.229818999767304	0	1	1	22
Lim2017	hff_unique:TSS82317_-_56157826.23-ENST00000415589	GGATGCCCAACAGTAGTTGT	NGG	chr5	56861977	+	LH12971	0.261947989463806	0.49898099899292	0	1	1	18
Lim2017	hff_unique:TSS82317_-_56157915.23-ENST00000415589	GGCTCACGAATCTGCAGATT	NGG	chr5	56862066	+	LH12971	0.13060100376606	0.429917991161346	0	1	0	31
Lim2017	hff_unique:TSS82317_-_56157920.23-ENST00000415589	GCGAATCTGCAGATTGGGCA	NGG	chr5	56862071	+	LH12971	0.263630002737045	0.574652016162872	0	1	1	22
Lim2017	hff_unique:TSS82317_-_56157974.23-ENST00000415589	GGACATTCTCTGAAGATGAA	NGG	chr5	56862125	+	LH12971	0.109838999807835	0.576645970344544	0	1	3	60
Lim2017	hff_unique:TSS82465_+_67535512.23-CUFF.38772.3	GCAGTGTGAACATTAACCCC	NGG	chr5	68239706	-	LH12984	0.378852993249893	0.624538004398346	1	0	1	13
Lim2017	hff_unique:TSS82465_+_67535551.23-CUFF.38772.3	GGGGGTGCCTTGTGGCTGGT	NGG	chr5	68239745	-	LH12984	0.163190007209778	0.529543995857239	0	1	4	41
Lim2017	hff_unique:TSS82465_+_67535577.23-CUFF.38772.3	GCCAGGGAGTCATCTGCCTT	NGG	chr5	68239771	-	LH12984	0.210368007421494	0.384835004806519	1	0	1	33
Lim2017	hff_unique:TSS82465_+_67535737.23-CUFF.38772.3	GCCAGCCTGCGGTTCTGATG	NGG	chr5	68239931	-	LH12984	0.174663007259369	0.538938999176025	0	1	1	26
Lim2017	hff_unique:TSS82465_+_67535792.23-CUFF.38772.3	GACAGTTTCCAACATGCAGG	NGG	chr5	68239986	-	LH12984	0.187666997313499	0.633966982364655	0	1	4	29
Lim2017	hff_unique:TSS82465_-_67535583.23-CUFF.38772.3	GCAAGGCACCCCGGAGCCAA	NGG	chr5	68239733	+	LH12984	0.324290007352829	0.509307026863098	0	1	1	13
Lim2017	hff_unique:TSS82465_-_67535621.23-CUFF.38772.3	GTTGCCAGTGACGTGTGATG	NGG	chr5	68239771	+	LH12984	0.249098002910614	0.629467010498047	0	1	2	17
Lim2017	hff_unique:TSS82465_-_67535754.23-CUFF.38772.3	GAGAACCTCATCAGAACCGC	NGG	chr5	68239904	+	LH12984	0.244966000318527	0.572194993495941	0	1	0	15
Lim2017	hff_unique:TSS82465_-_67535826.23-CUFF.38772.3	GGGAAACTGTGGCTCTTAAC	NGG	chr5	68239976	+	LH12984	0.204670995473862	0.421907991170883	0	1	1	35
Lim2017	hff_unique:TSS82465_-_67535861.23-CUFF.38772.3	GTTTCAGTGTAGCCCTCACT	NGG	chr5	68240011	+	LH12984	0.206407994031906	0.431113988161087	0	1	3	29
Lim2017	hff_unique:TSS82497_+_68431836.23-P1P2	GACATGGGATTCAGTAACAG	NGG	chr5	69136031	-	LH12985	0.22605100274086	0.659960985183716	0	1	1	26
Lim2017	hff_unique:TSS82497_+_68431851.23-P1P2	GCGCTGGGGCTGAGTCACAT	NGG	chr5	69136046	-	LH12985	0.140144005417824	0.648415982723236	0	1	1	34
Lim2017	hff_unique:TSS82497_+_68431865.23-P1P2	GGTCCGAGGTTCCAACGCTG	NGG	chr5	69136060	-	LH12985	0.329293012619019	0.659883975982666	0	1	1	7
Lim2017	hff_unique:TSS82497_+_68431879.23-P1P2	GTGGAAGGTACAGTAGTCCG	NGG	chr5	69136074	-	LH12985	0.246070995926857	0.690802991390228	0	1	0	12
Lim2017	hff_unique:TSS82497_+_68432066.23-P1P2	GGAAGACAGAGGCAGCTAAA	NGG	chr5	69136261	-	LH12985	0.0647130981087685	0.344983011484146	0	1	3	124
Lim2017	hff_unique:TSS82497_-_68431811.23-P1P2	GACAGGTGAGCACCAGTGTA	NGG	chr5	69135962	+	LH12985	0.291568011045456	0.493961989879608	0	1	0	26
Lim2017	hff_unique:TSS82497_-_68431884.23-P1P2	GAGCCCCAGCGTTGGAACCT	NGG	chr5	69136035	+	LH12985	0.265152007341385	0.469134002923966	0	1	0	20
Lim2017	hff_unique:TSS82497_-_68431950.23-P1P2	GGAGTAGCATCAGATACACT	NGG	chr5	69136101	+	LH12985	0.30324798822403	0.644684016704559	0	1	1	16
Lim2017	hff_unique:TSS82497_-_68431955.23-P1P2	GGCATCAGATACACTAGGAG	NGG	chr5	69136106	+	LH12985	0.268882989883423	0.648066997528076	0	1	0	20
Lim2017	hff_unique:TSS82497_-_68431962.23-P1P2	GATACACTAGGAGCGGACTG	NGG	chr5	69136113	+	LH12985	0.700534999370575	0.673731029033661	1	0	0	6
Lim2017	hff_unique:TSS82498_+_68454944.23-CUFF.38622.10	GGATTGGTGCTTATGAAATT	NGG	chr5	69159139	-	LH12986	0.242682993412018	0.436623990535736	0	1	0	24
Lim2017	hff_unique:TSS82498_+_68455000.23-CUFF.38622.10	GCTAGGAGTAGATGAGTTTG	NGG	chr5	69159195	-	LH12986	0.212700992822647	0.443053990602493	0	1	4	31
Lim2017	hff_unique:TSS82498_+_68455034.23-CUFF.38622.10	GTAATTGAGTCAGGAATCCC	NGG	chr5	69159229	-	LH12986	0.284271001815796	0.572560012340546	1	0	2	21
Lim2017	hff_unique:TSS82498_+_68455056.23-CUFF.38622.10	GTACATGCATGTCAGAACTC	NGG	chr5	69159251	-	LH12986	0.239008992910385	0.638823986053467	0	1	2	23
Lim2017	hff_unique:TSS82498_+_68455119.23-CUFF.38622.10	GTTACTGAGAATACAGCTAT	NGG	chr5	69159314	-	LH12986	0.194817006587982	0.596517026424408	0	1	4	43
Lim2017	hff_unique:TSS82498_+_68455198.23-CUFF.38622.10	GCTCTTGAAGAGCAAGAAAA	NGG	chr5	69159393	-	LH12986	0.0799764022231102	0.32497701048851	0	1	4	82
Lim2017	hff_unique:TSS82498_-_68454973.23-CUFF.38622.10	GCATAAGCACCAATCTTGAT	NGG	chr5	69159124	+	LH12986	0.397430986166	0.371859014034271	0	1	0	10
Lim2017	hff_unique:TSS82498_-_68455085.23-CUFF.38622.10	GCTGACATGCATGTATACAA	NGG	chr5	69159236	+	LH12986	0.244598999619484	0.618770003318787	0	1	3	13
Lim2017	hff_unique:TSS82498_-_68455292.23-CUFF.38622.10	GTGGATCTATCATTTGTAAC	NGG	chr5	69159443	+	LH12986	0.27156400680542	0.329457014799118	0	1	2	19
Lim2017	hff_unique:TSS82498_-_68455313.23-CUFF.38622.10	GGAGCATCTAGGCAAATACA	NGG	chr5	69159464	+	LH12986	0.231515005230904	0.654160976409912	1	0	0	32
Lim2017	hff_unique:TSS82503_+_68629779.23-NLT_00005997	GTCATCTGAGGGGGCCTGGC	NGG	Sequence not found	Sequence not found	Sequence not found	LH12990	0.148157000541687	0	0	2	2	22
Lim2017	hff_unique:TSS82503_+_68629788.23-NLT_00005997	GGTGCAGCTCTCATCTGAGG	NGG	Multiple Perfect Matches	Multiple Perfect Matches	Multiple Perfect Matches	LH12990	0.155954003334045	0	2	0	5	43
Lim2017	hff_unique:TSS82503_+_68629810.23-NLT_00005997	GTGAACGACTGGTACTGGCC	NGG	Sequence not found	Sequence not found	Sequence not found	LH12990	0.205203995108604	0	0	2	0	34
Lim2017	hff_unique:TSS82503_+_68629815.23-NLT_00005997	GGTGGCTGAACGACTGGTAC	NGG	Multiple Perfect Matches	Multiple Perfect Matches	Multiple Perfect Matches	LH12990	0.337215006351471	0	2	0	2	8
Lim2017	hff_unique:TSS82503_+_68629821.23-NLT_00005997	GCTGCTGGTGGCTGAACGAC	NGG	Multiple Perfect Matches	Multiple Perfect Matches	Multiple Perfect Matches	LH12990	0.253459990024567	0	2	2	3	17
Lim2017	hff_unique:TSS82503_+_68630269.23-NLT_00005997	GACAGGAGAGGTTTAACTCA	NGG	Multiple Perfect Matches	Multiple Perfect Matches	Multiple Perfect Matches	LH12990	0.0802737027406693	0	2	2	2	45
Lim2017	hff_unique:TSS82503_-_68629978.23-NLT_00005997	GCCATTACTGGGGCTTTCAG	NGG	Multiple Perfect Matches	Multiple Perfect Matches	Multiple Perfect Matches	LH12990	0.106876999139786	0	2	0	3	38
Lim2017	hff_unique:TSS82503_-_68629981.23-NLT_00005997	GTTACTGGGGCTTTCAGGGG	NGG	Sequence not found	Sequence not found	Sequence not found	LH12990	0.148259997367859	0	0	2	4	33
Lim2017	hff_unique:TSS82503_-_68630084.23-NLT_00005997	GCTTCTATGAGATCAGTTTC	NGG	Multiple Perfect Matches	Multiple Perfect Matches	Multiple Perfect Matches	LH12990	0.156621992588043	0	2	0	3	27
Lim2017	hff_unique:TSS82503_-_68630255.23-NLT_00005997	GAAAAATAGAATTGATAGTG	NGG	Sequence not found	Sequence not found	Sequence not found	LH12990	0.046457901597023	0	0	5	13	140
Lim2017	hff_unique:TSS82533_+_71660078.23-CUFF.38654.1	GGCAAGCTCCATGGGAACAG	NGG	chr5	72364273	-	LH12993	0.0661100000143051	0.579203009605408	0	4	7	74
Lim2017	hff_unique:TSS82533_+_71660312.23-CUFF.38654.1	GCTTCAGGAGAGACCGGATA	NGG	chr5	72364507	-	LH12993	0.33288100361824	0.380578011274338	0	1	2	18
Lim2017	hff_unique:TSS82533_+_71660318.23-CUFF.38654.1	GTCTGTTCTTCAGGAGAGAC	NGG	chr5	72364513	-	LH12993	0.1528480052948	0.468645989894867	0	1	3	39
Lim2017	hff_unique:TSS82533_+_71660365.23-CUFF.38654.1	GTATGCTACATAAGCACCTT	NGG	chr5	72364560	-	LH12993	0.318910002708435	0.402904003858566	0	1	1	11
Lim2017	hff_unique:TSS82533_-_71660163.23-CUFF.38654.1	GTGACCACATGATTGCAGTT	NGG	chr5	72364314	+	LH12993	0.30299499630928	0.567223012447357	0	1	1	18
Lim2017	hff_unique:TSS82533_-_71660182.23-CUFF.38654.1	GGGGATAAGTGCTAAGTCTA	NGG	chr5	72364333	+	LH12993	0.315535008907318	0.564592003822327	0	1	0	28
Lim2017	hff_unique:TSS82533_-_71660216.23-CUFF.38654.1	GCACCCTGTGGCATGTATAA	NGG	chr5	72364367	+	LH12993	0.258803009986877	0.397648990154266	0	1	1	17
Lim2017	hff_unique:TSS82533_-_71660371.23-CUFF.38654.1	GTTTGTTTTATATGACCCCA	NGG	chr5	72364522	+	LH12993	0.114776998758316	0.570860981941223	0	1	5	56
Lim2017	hff_unique:TSS82533_-_71660407.23-CUFF.38654.1	GATTATTTATACATCTAATG	NGG	chr5	72364558	+	LH12993	0.232225999236107	0.551221013069153	0	1	2	45
Lim2017	hff_unique:TSS82533_-_71660447.23-CUFF.38654.1	GGAGTGATTTCATTAATTAA	NGG	chr5	72364598	+	LH12993	0.0950526967644692	0.473388999700546	0	1	7	53
Lim2017	hff_unique:TSS82609_+_74348123.23-P1P2	GGCAGGCAGAGAGGCGATAT	NGG	chr5	75052320	-	LH12999	0.418462008237839	0.399129986763001	1	0	1	30
Lim2017	hff_unique:TSS82609_+_74348298.23-P1P2	GTGGGATCCGAGCCGAGAAA	NGG	chr5	75052495	-	LH12999	0.349575012922287	0.488943994045258	0	1	0	11
Lim2017	hff_unique:TSS82609_+_74348327.23-P1P2	GGGTGCCTACCACAGCGGGT	NGG	chr5	75052524	-	LH12999	0.29806199669838	0.579868018627167	0	1	0	11
Lim2017	hff_unique:TSS82609_+_74348332.23-P1P2	GGTGGCGGTGCCTACCACAG	NGG	chr5	75052529	-	LH12999	0.288224011659622	0.663128018379211	1	0	0	14
Lim2017	hff_unique:TSS82609_+_74348371.23-P1P2	GTTTGTGCCGCAGAGCGGGC	NGG	chr5	75052568	-	LH12999	0.291070014238358	0.478740006685257	0	1	1	3
Lim2017	hff_unique:TSS82609_-_74348154.23-P1P2	GCTCTCTGCCTGCCCAACGA	NGG	chr5	75052307	+	LH12999	0.358274012804031	0.50306898355484	0	1	1	14
Lim2017	hff_unique:TSS82609_-_74348340.23-P1P2	GAGAAGCTCCCGACCCGCTG	NGG	chr5	75052493	+	LH12999	0.22545200586319	0.619346976280212	0	1	0	18
Lim2017	hff_unique:TSS82609_-_74348344.23-P1P2	GGCTCCCGACCCGCTGTGGT	NGG	chr5	75052497	+	LH12999	0.407723009586334	0.603372991085053	0	1	1	10
Lim2017	hff_unique:TSS82609_-_74348374.23-P1P2	GCCTCGCAGGCAGACGATCC	NGG	chr5	75052527	+	LH12999	0.47715100646019	0.500056982040405	0	1	0	11
Lim2017	hff_unique:TSS82610_+_74348500.23-P1P2	GTTCTGCGCCAGGGCAACCG	NGG	chr5	75052697	-	LH13000	0.539278984069824	0.508446991443634	0	1	0	4
Lim2017	hff_unique:TSS82610_+_74348523.23-P1P2	GCCTGAAAGGACTGCTACCG	NGG	chr5	75052720	-	LH13000	0.618839979171753	0.563737988471985	1	0	1	4
Lim2017	hff_unique:TSS82610_+_74348547.23-P1P2	GGCTTCGGGACAGGGACGCG	NGG	chr5	75052744	-	LH13000	0.317986011505127	0.481582999229431	1	0	0	23
Lim2017	hff_unique:TSS82610_+_74348679.23-P1P2	GTGCGAGGCGCAGGGGGCCC	NGG	chr5	75052876	-	LH13000	0.130280002951622	0.166369006037712	0	1	0	43
Lim2017	hff_unique:TSS82610_+_74348686.23-P1P2	GGCGCCGCTGCGAGGCGCAG	NGG	chr5	75052883	-	LH13000	0.231592997908592	0.415998995304108	0	1	1	22
Lim2017	hff_unique:TSS82610_-_74348361.23-P1P2	GGTAGGCACCGCCACCTCGC	NGG	chr5	75052514	+	LH13000	0.384249001741409	0.496347010135651	1	0	1	8
Lim2017	hff_unique:TSS82610_-_74348528.23-P1P2	GTGCCCTGGCGCAGAAGCCG	NGG	chr5	75052681	+	LH13000	0.220184996724129	0.532820999622345	0	1	0	23
Lim2017	hff_unique:TSS82610_-_74348647.23-P1P2	GAGCGGCAAGCGGCTCCGAA	NGG	chr5	75052800	+	LH13000	0.455830991268158	0.543705999851227	0	1	0	2
Lim2017	hff_unique:TSS82610_-_74348666.23-P1P2	GAGGCAAGCGTCACGAAGCC	NGG	chr5	75052819	+	LH13000	0.128455996513367	0.448309987783432	0	1	5	79
Lim2017	hff_unique:TSS82610_-_74348684.23-P1P2	GCGGGCTCAGTAGCTCCCCC	NGG	chr5	75052837	+	LH13000	0.24770599603653	0.618996977806091	0	1	0	18
Lim2017	hff_unique:TSS82616_+_74894734.23-ENST00000511329	GTTGATAGCACAAAAGTACT	NGG	chr5	75598931	-	LH13002	0.249909996986389	0.540358006954193	0	1	2	21
Lim2017	hff_unique:TSS82616_+_74894819.23-ENST00000511329	GTGCCCATTCGGCCTCCCAA	NGG	chr5	75599016	-	LH13002	0.270554006099701	0.470672011375427	0	1	2	10
Lim2017	hff_unique:TSS82616_+_74894830.23-ENST00000511329	GCTCAAGTGATCTGCCCATT	NGG	Sequence not found	Sequence not found	Sequence not found	LH13002	0.0193492006510496	0	0	22	145	837
Lim2017	hff_unique:TSS82616_+_74895044.23-ENST00000511329	GAGAGTCTCGCTCTTCAGGC	NGG	chr5	75599241	-	LH13002	0.135027006268501	0.486227005720139	0	1	2	104
Lim2017	hff_unique:TSS82616_+_74895048.23-ENST00000511329	GAGACAGAGTCTCGCTCTTC	NGG	chr5	75599245	-	LH13002	0.0114970998838544	0.364333003759384	1	27	440	1652
Lim2017	hff_unique:TSS82616_+_74895173.23-ENST00000511329	GGCTAAAATATGAAACGCAA	NGG	chr5	75599370	-	LH13002	0.038723599165678	0.549405992031097	0	1	5	69
Lim2017	hff_unique:TSS82616_-_74894785.23-ENST00000511329	GTCTCAAAAAATAATTAGTT	NGG	chr19	42313002	+	LH13002	0.0227154996246099	0.210192993283272	1	3	38	433
Lim2017	hff_unique:TSS82616_-_74894838.23-ENST00000511329	GGCCCTTTGGGAGGCCGAAT	NGG	chr5	75598991	+	LH13002	0.000834717007819563	0.425184011459351	0	4	223	10440
Lim2017	hff_unique:TSS82616_-_74895114.23-ENST00000511329	GTTTAATTGCAACATGAAGT	NGG	chr5	75599267	+	LH13002	0.159576997160912	0.501116991043091	0	1	2	39
Lim2017	hff_unique:TSS82616_-_74895141.23-ENST00000511329	GATTTTCTGTTACTTCTTTA	NGG	chr5	75599294	+	LH13002	0.0470076017081738	0.0826309025287628	0	1	9	183
Lim2017	hff_unique:TSS82691_+_80410411.23-ENST00000508993	GCTCACAGAACTGAAGGCCC	NGG	chr5	81114614	-	LH13012	0.13756500184536	0.55861097574234	0	1	0	41
Lim2017	hff_unique:TSS82691_+_80410601.23-ENST00000508993	GAGACAGACTGCTGATCTCA	NGG	chr5	81114804	-	LH13012	0.167349994182587	0.499334007501602	0	1	5	44
Lim2017	hff_unique:TSS82691_+_80410652.23-ENST00000508993	GTTTACTACTTGTCAGGCAC	NGG	chr5	81114855	-	LH13012	0.0474588014185429	0.52335798740387	0	1	6	73
Lim2017	hff_unique:TSS82691_+_80410658.23-ENST00000508993	GCAAAAATTTACTACTTGTC	NGG	chr5	81114861	-	LH13012	0.270518004894257	0.353848993778229	0	1	1	25
Lim2017	hff_unique:TSS82691_-_80410214.23-ENST00000508993	GTAGGCTGGAAGTACCACAA	NGG	chr5	81114373	+	LH13012	0.25279900431633	0.727391004562378	0	1	2	15
Lim2017	hff_unique:TSS82691_-_80410261.23-ENST00000508993	GGTGCTCCATGTTATAGCAG	NGG	chr5	81114420	+	LH13012	0.261961996555328	0.671073973178864	0	1	3	16
Lim2017	hff_unique:TSS82691_-_80410267.23-ENST00000508993	GCATGTTATAGCAGAGGTAT	NGG	chr5	81114426	+	LH13012	0.317764014005661	0.398817986249924	0	1	2	17
Lim2017	hff_unique:TSS82691_-_80410283.23-ENST00000508993	GTATAGGAGAGAAACCAAAT	NGG	chr5	81114442	+	LH13012	0.190014004707336	0.383017003536224	1	1	0	39
Lim2017	hff_unique:TSS82691_-_80410438.23-ENST00000508993	GCCTTCAGTTCTGTGAGACA	NGG	chr5	81114597	+	LH13012	0.0965559035539627	0.585246980190277	1	0	5	59
Lim2017	hff_unique:TSS82691_-_80410491.23-ENST00000508993	GCCACGCTCCCTCATCTACT	NGG	chr5	81114650	+	LH13012	0.549118995666504	0.539761006832123	1	0	1	11
Lim2017	hff_unique:TSS82785_+_86663805.23-CUFF.38885.1	GATGAAGCACTACAAACCTA	NGG	chr5	87368010	-	LH13022	0.596167981624603	0.595246016979218	1	0	2	13
Lim2017	hff_unique:TSS82785_+_86663995.23-CUFF.38885.1	GAGGTTGGTACAGAGGAAAA	NGG	chr5	87368200	-	LH13022	0.0678974986076355	0.45915499329567	0	1	5	70
Lim2017	hff_unique:TSS82785_+_86664002.23-CUFF.38885.1	GAATATATAGGTTGGTACAG	NGG	chr5	87368207	-	LH13022	0.16907100379467	0.598493993282318	0	1	3	35
Lim2017	hff_unique:TSS82785_+_86664014.23-CUFF.38885.1	GAGATCAGAAGAAAATATAT	NGG	chr5	87368219	-	LH13022	0.0524786002933979	0.465393006801605	0	1	6	132
Lim2017	hff_unique:TSS82785_+_86664070.23-CUFF.38885.1	GAAATGAAGTCCTGAAAAAG	NGG	chr5	87368275	-	LH13022	0.0861542001366615	0.466679990291595	0	1	13	110
Lim2017	hff_unique:TSS82785_+_86664263.23-CUFF.38885.1	GTACAGGCATCAGGATTAAA	NGG	chr5	87368468	-	LH13022	0.233390003442764	0.284271001815796	0	1	2	18
Lim2017	hff_unique:TSS82785_+_86664272.23-CUFF.38885.1	GAGTAGACACTACAGGCATC	NGG	chr5	87368477	-	LH13022	0.391694992780685	0.520837008953095	0	1	0	16
Lim2017	hff_unique:TSS82785_+_86664279.23-CUFF.38885.1	GCAAACTAAGTAGACACTAC	NGG	chr5	87368484	-	LH13022	0.34094300866127	0.582849979400635	0	1	0	15
Lim2017	hff_unique:TSS82785_-_86664242.23-CUFF.38885.1	GCATTATATGTATGTCTTTC	NGG	chr5	87368403	+	LH13022	0.150436997413635	0.0688387006521225	1	0	1	54
Lim2017	hff_unique:TSS82785_-_86664309.23-CUFF.38885.1	GTCTACTTAGTTTGACTAAG	NGG	chr5	87368470	+	LH13022	0.264941990375519	0.474716007709503	1	0	1	18
Lim2017	hff_unique:TSS82906_+_92920951.23-P1P2	GGCTGGCTCTGGCCCGAACC	NGG	chr5	93585267	-	LH13040	0.303380012512207	0.400492012500763	0	1	0	51
Lim2017	hff_unique:TSS82906_+_92921219.23-P1P2	GCAGGGAGGCGGGCGAAGCG	NGG	chr5	93585535	-	LH13040	0.230231001973152	0.47995001077652	0	1	2	69
Lim2017	hff_unique:TSS82906_+_92921290.23-P1P2	GTGGGACGGGCCGGGACCAC	NGG	chr5	93585606	-	LH13040	0.382050007581711	0.345203995704651	0	1	0	23
Lim2017	hff_unique:TSS82906_+_92921299.23-P1P2	GAAGGAAAGCTGGGACGGGC	NGG	chr5	93585615	-	LH13040	0.117660000920296	0.380207985639572	1	0	3	51
Lim2017	hff_unique:TSS82906_-_92920927.23-P1P2	GGCGCCCGCCACCCCCGGCA	NGG	chr5	93585199	+	LH13040	0.153303995728493	0.449663996696472	0	1	3	49
Lim2017	hff_unique:TSS82906_-_92920930.23-P1P2	GCCCGCCACCCCCGGCACGG	NGG	chr5	93585202	+	LH13040	0.231643006205559	0.390749007463455	1	0	5	33
Lim2017	hff_unique:TSS82906_-_92921042.23-P1P2	GACGGCCAATTCACCTGCGA	NGG	chr5	93585314	+	LH13040	0.488835006952286	0.619342982769013	0	1	0	3
Lim2017	hff_unique:TSS82906_-_92921076.23-P1P2	GCTTCAAGAGGAGCGTCCGC	NGG	chr5	93585348	+	LH13040	0.419719010591507	0.536872029304504	0	1	0	3
Lim2017	hff_unique:TSS82906_-_92921268.23-P1P2	GTCTTTCTTTCTCGCCCGGG	NGG	chr5	93585540	+	LH13040	0.104923002421856	0.577112972736359	0	1	2	64
Lim2017	hff_unique:TSS82906_-_92921280.23-P1P2	GGCCCGGGTGGTTGCTGTGT	NGG	chr5	93585552	+	LH13040	0.209422007203102	0.348462998867035	0	1	1	20
Lim2017	hff_unique:TSS82908_+_92916633.23-P1P2	GGCCCCTCCAGCTCGAATAA	NGG	chr5	93580949	-	LH13039	0.511829972267151	0.372846990823746	0	1	0	6
Lim2017	hff_unique:TSS82908_+_92916794.23-P1P2	GTTTAAGTCTCACCAGGGAG	NGG	chr5	93581110	-	LH13039	0.159033000469208	0.480567991733551	0	1	1	28
Lim2017	hff_unique:TSS82908_-_92916547.23-P1P2	GTATTTGGGCATAGGGACGA	NGG	chr5	93580819	+	LH13039	0.250459998846054	0.642588019371033	0	1	0	15
Lim2017	hff_unique:TSS82908_-_92916740.23-P1P2	GTCGCCGACTCCCGACTTGT	NGG	chr5	93581012	+	LH13039	1	0.461174011230469	1	0	0	0
Lim2017	hff_unique:TSS82925_+_96078126.23-ENST00000502568	GACAGTAACAGCGTTCTCTG	NGG	chr5	96742444	-	LH13043	0.23870299756527	0.705142974853516	0	1	0	20
Lim2017	hff_unique:TSS82925_+_96078247.23-ENST00000502568	GTATAAACTGAATATGGATT	NGG	chr5	96742565	-	LH13043	0.177211999893188	0.389391988515854	0	1	1	41
Lim2017	hff_unique:TSS82925_+_96078313.23-ENST00000502568	GGCATGAAAAAAGACATCTC	NGG	chr5	96742631	-	LH13043	0.113604001700878	0.527038991451263	0	1	4	82
Lim2017	hff_unique:TSS82925_-_96077969.23-ENST00000502568	GTTCCCTGCTTCCTAAGCTT	NGG	chr5	96742243	+	LH13043	0.180150002241135	0.4324010014534	0	1	4	30
Lim2017	hff_unique:TSS82925_-_96078116.23-ENST00000502568	GGTCTAGCTTACCAAATAAG	NGG	chr5	96742390	+	LH13043	0.312471985816956	0.603901982307434	0	1	1	8
Lim2017	hff_unique:TSS82925_-_96078182.23-ENST00000502568	GAGCCCCAATTTCCACTCAT	NGG	chr5	96742456	+	LH13043	0.269145011901856	0.380154013633728	0	1	0	20
Lim2017	hff_unique:TSS82925_-_96078310.23-ENST00000502568	GAGAAGTAAATGGATTGTTC	NGG	chr5	96742584	+	LH13043	0.122156001627445	0.444463014602661	0	1	3	49
Lim2017	hff_unique:TSS82925_-_96078385.23-ENST00000502568	GATGAGTGATCAAGCACTCG	NGG	chr5	96742659	+	LH13043	0.452208012342453	0.662657976150513	0	1	0	6
Lim2017	hff_unique:TSS82925_-_96078394.23-ENST00000502568	GCAAGCACTCGAGGCTCTGT	NGG	chr5	96742668	+	LH13043	0.308715999126434	0.589361011981964	0	1	1	11
Lim2017	hff_unique:TSS82925_-_96078404.23-ENST00000502568	GAGGCTCTGTCGGCTTCACT	NGG	chr5	96742678	+	LH13043	0.350670009851456	0.510918974876404	1	0	0	29
Lim2017	hff_unique:TSS82952_+_98108625.23-P1P2	GTCCTGAAAGCGGCAAGGAG	NGG	chr5	98772943	-	LH13047	0.175632998347282	0.594236016273499	0	1	4	22
Lim2017	hff_unique:TSS82952_+_98108768.23-P1P2	GAGCAAGCTCGGGGCGGTGT	NGG	chr5	98773086	-	LH13047	0.288798004388809	0.504821002483368	0	1	1	12
Lim2017	hff_unique:TSS82952_+_98108779.23-P1P2	GGTGTCTGGTAAAGCAAGCT	NGG	chr5	98773097	-	LH13047	0.617493987083435	0.521654009819031	1	0	0	15
Lim2017	hff_unique:TSS82954_+_98107997.23-P1	GACCACTAGGTCCCTAATGA	NGG	chr5	98772315	-	LH13046	0.269208014011383	0.511056005954742	0	1	0	7
Lim2017	hff_unique:TSS82954_+_98108071.23-P1	GATGGACTAGGATAATTGAG	NGG	chr5	98772389	-	LH13046	0.227644994854927	0.712240993976593	0	1	1	15
Lim2017	hff_unique:TSS82954_+_98108089.23-P1	GGTTTAAATGAGCTAATCAA	NGG	chr5	98772407	-	LH13046	0.105396002531052	0.4999980032444	0	1	8	86
Lim2017	hff_unique:TSS82954_+_98108283.23-P1	GAATCTCAAGAATGACCTCA	NGG	chr5	98772601	-	LH13046	0.213093996047974	0.594820976257324	0	1	1	31
Lim2017	hff_unique:TSS82954_+_98108310.23-P1	GGTTATCGGTAGGTGTGAAG	NGG	chr5	98772628	-	LH13046	0.425828009843826	0.585785984992981	0	1	0	4
Lim2017	hff_unique:TSS82954_+_98108320.23-P1	GATTCCAATTTGTTATCGGT	NGG	chr5	98772638	-	LH13046	0.392226010560989	0.600934028625488	1	0	0	16
Lim2017	hff_unique:TSS82954_+_98108688.23-P2	GAACTGCCGCCGGAATTCGC	NGG	chr5	98773006	-	LH13046	0.819265007972717	0.543075978755951	1	0	0	1
Lim2017	hff_unique:TSS82954_+_98108723.23-P2	GCGGAGCAGATAGGATGGGC	NGG	chr5	98773041	-	LH13046	0.244193002581596	0.477245986461639	0	1	4	15
Lim2017	hff_unique:TSS82954_+_98108727.23-P2	GGGTCCGGAGCAGATAGGAT	NGG	chr5	98773045	-	LH13046	0.27871099114418	0.600426018238068	0	1	0	26
Lim2017	hff_unique:TSS82954_+_98108732.23-P2	GCCCGCGGTCCGGAGCAGAT	NGG	chr5	98773050	-	LH13046	0.390726000070572	0.562318027019501	0	1	0	1
Lim2017	hff_unique:TSS82954_+_98108742.23-P2	GCTGAATGTCACCCGCGGTC	NGG	chr5	98773060	-	LH13046	0.448565989732742	0.49550598859787	0	1	0	7
Lim2017	hff_unique:TSS82954_+_98108747.23-P2	GGAAATCTGAATGTCACCCG	NGG	chr5	98773065	-	LH13046	0.425983995199204	0.69711297750473	1	0	0	22
Lim2017	hff_unique:TSS82954_+_98108774.23-P2	GTGGTAAAGCAAGCTCGGGG	NGG	chr5	98773092	-	LH13046	0.341708987951279	0.66416198015213	0	1	1	13
Lim2017	hff_unique:TSS82954_-_98108180.23-P1	GGAGATTCTGAGTAACATAG	NGG	chr5	98772454	+	LH13046	0.169421002268791	0.717706024646759	0	1	2	31
Lim2017	hff_unique:TSS82954_-_98108245.23-P1	GGGCAACCCTGTGCTGTTTG	NGG	chr5	98772519	+	LH13046	0.16958099603653	0.677796006202698	0	1	2	60
Lim2017	hff_unique:TSS82954_-_98108250.23-P1	GCCCTGTGCTGTTTGGGGAA	NGG	chr5	98772524	+	LH13046	0.0978600010275841	0.528136014938355	0	2	6	46
Lim2017	hff_unique:TSS82954_-_98108262.23-P1	GTGGGGAAAGGCAAAGGCGA	NGG	chr5	98772536	+	LH13046	0.0700038000941277	0.539093971252441	0	1	2	95
Lim2017	hff_unique:TSS82954_-_98108701.23-P2	GCACAGCTGCCAGCGAATTC	NGG	chr5	98772975	+	LH13046	0.358509987592697	0.333370000123978	1	0	1	19
Lim2017	hff_unique:TSS82954_-_98108704.23-P2	GAGCTGCCAGCGAATTCCGG	NGG	chr5	98772978	+	LH13046	0.450437992811203	0.59738302230835	0	1	0	6
Lim2017	hff_unique:TSS82_+_1590497.23-P1P2	GCGAGTTCTGGGCCGGAGGT	NGG	chr1	1659058	-	LH00036	0.210564002394676	0.530692994594574	0	1	1	15
Lim2017	hff_unique:TSS82_+_1590623.23-P1P2	GAAGTCGGAAGTGCGCTCAC	NGG	chr1	1659184	-	LH00036	0.453438997268677	0.526031970977783	1	0	0	10
Lim2017	hff_unique:TSS82_+_1590676.23-P1P2	GAAAGTGGGCGTCGCTCCCC	NGG	Sequence not found	Sequence not found	Sequence not found	LH00036	0.389849990606308	0	0	0	1	7
Lim2017	hff_unique:TSS82_-_1590526.23-P1P2	GCGGCCCAGAACTCGAGACA	NGG	Sequence not found	Sequence not found	Sequence not found	LH00036	0.517889976501465	0	0	0	0	9
Lim2017	hff_unique:TSS82_-_1590531.23-P1P2	GCAGAACTCGAGACAAGGAC	NGG	Sequence not found	Sequence not found	Sequence not found	LH00036	0.204339995980263	0	0	0	3	17
Lim2017	hff_unique:TSS82_-_1590665.23-P1P2	GTCGGCGCGGGCTGTGACGC	NGG	chr1	1659182	+	LH00036	0.37737700343132	0.345324993133545	0	1	1	5
Lim2017	hff_unique:TSS82_-_1590672.23-P1P2	GGGGCTGTGACGCAGGAATC	NGG	chr1	1659189	+	LH00036	0.254123985767365	0.443978011608124	0	1	0	22
Lim2017	hff_unique:TSS82_-_1590679.23-P1P2	GGACGCAGGAATCGGGACTC	NGG	chr1	1659196	+	LH00036	0.246827006340027	0.553276002407074	0	1	0	14
Lim2017	hff_unique:TSS82_-_1590682.23-P1P2	GGCAGGAATCGGGACTCCGG	NGG	chr1	1659199	+	LH00036	0.379375010728836	0.636251986026764	0	1	1	12
Lim2017	hff_unique:TSS82_-_1590979.23-P1P2	GCTTACTCAGAAACAGGGCA	NGG	chr1	1659496	+	LH00036	0.141628995537758	0.687795996665955	0	1	3	43
Lim2017	hff_unique:TSS83157_+_114541523.23-ENST00000507241	GTATAGATAAGGAATTACTG	NGG	chr5	115205848	-	LH13073	0.164798006415367	0.730172991752625	0	1	1	40
Lim2017	hff_unique:TSS83157_+_114541690.23-ENST00000507241	GCACGTTGCATAAACATATT	NGG	chr5	115206015	-	LH13073	0.243698000907898	0.316763997077942	0	1	1	13
Lim2017	hff_unique:TSS83157_+_114541779.23-ENST00000507241	GTGAGGTACTAAATATTCCA	NGG	chr5	115206104	-	LH13073	0.20184700191021	0.542254984378815	0	1	1	24
Lim2017	hff_unique:TSS83157_+_114541796.23-ENST00000507241	GTACTATACATAAAGATCTG	NGG	chr5	115206121	-	LH13073	0.164881005883217	0.672174990177155	0	1	1	31
Lim2017	hff_unique:TSS83157_-_114541625.23-ENST00000507241	GTTTGTAGTTGTGAAAAATA	NGG	chr5	115205906	+	LH13073	0.0779275968670845	0.284355998039246	0	1	8	87
Lim2017	hff_unique:TSS83157_-_114541662.23-ENST00000507241	GGCCTCATTTGCCATTAAAA	NGG	chr5	115205943	+	LH13073	0.247895002365112	0.262257993221283	0	1	2	26
Lim2017	hff_unique:TSS83157_-_114541747.23-ENST00000507241	GTTAAAGTATGGCTATTGAA	NGG	chr5	115206028	+	LH13073	0.201072007417679	0.579836010932922	0	1	2	20
Lim2017	hff_unique:TSS83157_-_114541859.23-ENST00000507241	GTATAAGTATATATTGTATT	NGG	chr5	115206140	+	LH13073	0.067915603518486	0.327677994966507	1	0	14	141
Lim2017	hff_unique:TSS83157_-_114541934.23-ENST00000507241	GCTCTATATACAGAGATTAA	NGG	chr5	115206215	+	LH13073	0.219249993562698	0.288192003965378	0	1	1	22
Lim2017	hff_unique:TSS83157_-_114541958.23-ENST00000507241	GTGAAAGATGTATGCAACAG	NGG	chr5	115206239	+	LH13073	0.231813997030258	0.681737005710602	0	1	1	24
Lim2017	hff_unique:TSS83168_+_115421110.23-ENST00000606662	GCGTGATTCGGCAGCACTGA	NGG	chr5	116085435	-	LH13077	0.26460000872612	0.530622005462647	0	1	0	7
Lim2017	hff_unique:TSS83168_-_115420726.23-ENST00000606662	GGTTCGGCGCAGCTAACAGA	NGG	chr5	116085007	+	LH13077	0.641032993793488	0.576399981975555	1	0	0	5
Lim2017	hff_unique:TSS83168_-_115420729.23-ENST00000606662	GCGGCGCAGCTAACAGACGG	NGG	chr5	116085010	+	LH13077	0.350098997354507	0.727657973766327	0	1	0	10
Lim2017	hff_unique:TSS83168_-_115420907.23-ENST00000606662	GCGGCGGGCCCGGTTGAGTG	NGG	chr5	116085188	+	LH13077	0.98141998052597	0.575704991817474	1	0	0	4
Lim2017	hff_unique:TSS83168_-_115421046.23-ENST00000606662	GAGGTCTGTACGGAAGCGTG	NGG	chr5	116085327	+	LH13077	0.355255007743835	0.691255986690521	1	0	0	14
Lim2017	hff_unique:TSS83168_-_115421060.23-ENST00000606662	GGCGTGTGGTCTGCAAGCGT	NGG	chr5	116085341	+	LH13077	0.386016011238098	0.502054989337921	0	1	0	7
Lim2017	hff_unique:TSS83168_-_115421080.23-ENST00000606662	GGGGTCTGCGTCACTGTTCG	NGG	chr5	116085361	+	LH13077	0.681418001651764	0.506927013397217	1	0	0	5
Lim2017	hff_unique:TSS83168_-_115421087.23-ENST00000606662	GCGTCACTGTTCGCGGAGTT	NGG	chr5	116085368	+	LH13077	1	0.406529009342194	1	0	0	1
Lim2017	hff_unique:TSS83168_-_115421104.23-ENST00000606662	GTTTGGTATCAGAAGTTCCC	NGG	chr5	116085385	+	LH13077	0.314399003982544	0.56290602684021	1	1	1	16
Lim2017	hff_unique:TSS83169_+_115643757.23-CUFF.39225.9	GACAGAATCTTTTGAGATGG	NGG	chr5	116308082	-	LH13079	0.161250993609428	0.500276029109955	0	1	0	40
Lim2017	hff_unique:TSS83169_+_115643784.23-CUFF.39225.9	GTAGAAGAGACTTACTACAA	NGG	chr5	116308109	-	LH13079	0.212864995002747	0.661309003829956	1	0	0	28
Lim2017	hff_unique:TSS83169_+_115643812.23-CUFF.39225.9	GGCACATCAGCTGTTGTCTA	NGG	chr5	116308137	-	LH13079	0.255050987005234	0.547167003154755	0	1	4	16
Lim2017	hff_unique:TSS83169_+_115643894.23-CUFF.39225.9	GGACACAAAACAGTACATAC	NGG	chr5	116308219	-	LH13079	0.116906002163887	0.584038019180298	0	1	5	55
Lim2017	hff_unique:TSS83169_-_115643750.23-CUFF.39225.9	GCTGCCACCAAAATTGAGAA	NGG	chr5	116308031	+	LH13079	0.143865004181862	0.581968009471893	0	1	1	52
Lim2017	hff_unique:TSS83169_-_115643887.23-CUFF.39225.9	GCCTAGAACTTCATGTTAAT	NGG	chr5	116308168	+	LH13079	0.216139003634453	0.374128013849258	0	1	0	26
Lim2017	hff_unique:TSS83169_-_115644044.23-CUFF.39225.9	GTATTTGTCTGTTTATCTAT	NGG	chr5	116308325	+	LH13079	0.0590038001537323	0.297376990318298	0	1	7	143
Lim2017	hff_unique:TSS83169_-_115644047.23-CUFF.39225.9	GTTGTCTGTTTATCTATTGG	NGG	chr5	116308328	+	LH13079	0.0630142986774445	0.461571991443634	0	1	4	72
Lim2017	hff_unique:TSS83169_-_115644072.23-CUFF.39225.9	GTTTGCATTCGTTCCAGTTT	NGG	chr5	116308353	+	LH13079	0.13323800265789	0.2482990026474	0	1	0	39
Lim2017	hff_unique:TSS83169_-_115644118.23-CUFF.39225.9	GAAAATTCGTTTCTGTCTTT	NGG	chr5	116308399	+	LH13079	0.140821993350983	0.243507996201515	1	0	5	75
Lim2017	hff_unique:TSS83238_+_120129762.23-CUFF.39282.1	GATGTCATCTTAGTCTTTTC	NGG	chr5	120794089	-	LH13084	0.0927487015724182	0.157059997320175	0	1	6	56
Lim2017	hff_unique:TSS83238_+_120129791.23-CUFF.39282.1	GATTATAGTGGACTTGGTGG	NGG	chr5	120794118	-	LH13084	0.36065399646759	0.455588012933731	1	0	0	20
Lim2017	hff_unique:TSS83238_+_120129794.23-CUFF.39282.1	GGAGATTATAGTGGACTTGG	NGG	chr5	120794121	-	LH13084	0.165479004383087	0.637374997138977	0	1	1	24
Lim2017	hff_unique:TSS83238_+_120129797.23-CUFF.39282.1	GAGAGAGATTATAGTGGACT	NGG	chr5	120794124	-	LH13084	0.207251995801926	0.415612995624542	1	2	3	37
Lim2017	hff_unique:TSS83238_+_120129803.23-CUFF.39282.1	GTGAGTGAGAGAGATTATAG	NGG	chr5	120794130	-	LH13084	0.101198002696037	0.53174102306366	0	1	4	62
Lim2017	hff_unique:TSS83238_+_120130031.23-CUFF.39282.1	GTGATAGACTTGCCCCATAT	NGG	chr5	120794358	-	LH13084	0.380351006984711	0.457749992609024	0	1	0	12
Lim2017	hff_unique:TSS83238_-_120129750.23-CUFF.39282.1	GTATCCAGTACAACAAATGT	NGG	Multiple Perfect Matches	Multiple Perfect Matches	Multiple Perfect Matches	LH13084	0.187571004033089	0	2	0	7	38
Lim2017	hff_unique:TSS83238_-_120129832.23-CUFF.39282.1	GATCTCTCTCACTCATCAAC	NGG	chr5	120794115	+	LH13084	0.203029006719589	0.432626008987427	0	1	0	29
Lim2017	hff_unique:TSS83238_-_120129936.23-CUFF.39282.1	GTATAAACTATAAGAAAAAG	NGG	chr5	120794219	+	LH13084	0.0383337996900082	0.533248007297516	1	1	16	160
Lim2017	hff_unique:TSS83238_-_120130041.23-CUFF.39282.1	GAAGGTTTGTGGCCTATATG	NGG	chr5	120794324	+	LH13084	0.47189000248909	0.603460013866425	1	0	1	20
Lim2017	hff_unique:TSS83355_+_125825655.23-ENST00000515808	GACTAACTAACACTGAGTGT	NGG	chr5	126489985	-	LH13093	0.332244992256165	0.65073698759079	0	1	2	5
Lim2017	hff_unique:TSS83355_+_125825808.23-ENST00000515808	GGCTAACTCATACCTTCTCT	NGG	chr5	126490138	-	LH13093	0.253062009811401	0.58940601348877	0	1	2	19
Lim2017	hff_unique:TSS83355_+_125826004.23-ENST00000515808	GAAACACAAAAGAAGGCGGC	NGG	chr5	126490334	-	LH13093	0.118623003363609	0.504074990749359	1	2	5	71
Lim2017	hff_unique:TSS83355_+_125826029.23-ENST00000515808	GCCAGGCCCAGCGGGAGAGT	NGG	chr5	126490359	-	LH13093	0.136846005916595	0.528662979602814	1	0	1	61
Lim2017	hff_unique:TSS83355_+_125826046.23-ENST00000515808	GAGAATGTGGTGTCCCGGCC	NGG	chr5	126490376	-	LH13093	0.181123003363609	0.450462013483048	0	1	3	31
Lim2017	hff_unique:TSS83355_-_125825576.23-ENST00000515808	GAGTACAGTTATGCTTACTT	NGG	chr5	126489862	+	LH13093	0.227520003914833	0.580671012401581	0	1	3	24
Lim2017	hff_unique:TSS83355_-_125825818.23-ENST00000515808	GTCGAGAATCAACCTAGAGA	NGG	chr5	126490104	+	LH13093	0.282929986715317	0.621204972267151	0	1	0	9
Lim2017	hff_unique:TSS83355_-_125825936.23-ENST00000515808	GTGCAACCCAGAGAATGAAG	NGG	chr5	126490222	+	LH13093	0.117222003638744	0.6580970287323	0	1	1	38
Lim2017	hff_unique:TSS83355_-_125825985.23-ENST00000515808	GACATACCAGTGATATTCTT	NGG	chr5	126490271	+	LH13093	0.210737004876137	0.238085001707077	0	1	2	19
Lim2017	hff_unique:TSS83355_-_125826077.23-ENST00000515808	GACACCACATTCTGTAACCA	NGG	chr5	126490363	+	LH13093	0.304742008447647	0.582512021064758	1	0	9	29
Lim2017	hff_unique:TSS83357_+_125828469.23-CUFF.39351.3	GAAAGGGTTAAATTTAGGTG	NGG	chr5	126492799	-	LH13094	0.150823995471001	0.599294006824493	0	1	2	39
Lim2017	hff_unique:TSS83357_+_125828474.23-CUFF.39351.3	GCTACAAAAGGGTTAAATTT	NGG	chr5	126492804	-	LH13094	0.332650989294052	0.211389005184174	1	0	3	30
Lim2017	hff_unique:TSS83357_+_125828563.23-CUFF.39351.3	GTTCCTATTATTAAATAGAA	NGG	chr5	126492893	-	LH13094	0.0717903971672058	0.389602988958359	1	0	8	89
Lim2017	hff_unique:TSS83357_+_125828666.23-CUFF.39351.3	GGAAACATGAGGTATTCCGA	NGG	chr5	126492996	-	LH13094	0.343993991613388	0.691105008125305	1	0	0	16
Lim2017	hff_unique:TSS83357_-_125828640.23-CUFF.39351.3	GTACAGAAGTTGCTTGAGAA	NGG	chr5	126492926	+	LH13094	0.122355997562408	0.463162988424301	0	1	3	44
Lim2017	hff_unique:TSS83357_-_125828665.23-CUFF.39351.3	GCTGATCGACCAGATTGCTT	NGG	chr5	126492951	+	LH13094	0.438226997852325	0.540593028068543	0	1	0	8
Lim2017	hff_unique:TSS83357_-_125828672.23-CUFF.39351.3	GACCAGATTGCTTGGGCCAT	NGG	chr5	126492958	+	LH13094	0.338791012763977	0.492866009473801	1	0	1	17
Lim2017	hff_unique:TSS83358_+_125828551.23-CUFF.39351.6	GAATAGAATGGAGTATATTA	NGG	chr5	126492881	-	LH13095	0.0817314982414246	0.232637003064156	0	1	4	103
Lim2017	hff_unique:TSS83358_+_125828652.23-CUFF.39351.6	GTCCGATGGCCCAAGCAATC	NGG	chr5	126492982	-	LH13095	0.41584700345993	0.470571011304855	0	1	0	5
Lim2017	hff_unique:TSS83358_+_125828706.23-CUFF.39351.6	GCACTCAAACAAAACGCCTC	NGG	chr5	126493036	-	LH13095	0.523903012275696	0.547628998756409	1	0	0	9
Lim2017	hff_unique:TSS83358_+_125828730.23-CUFF.39351.6	GCTTGCACCTCTGACCAGCA	NGG	chr5	126493060	-	LH13095	0.266369998455048	0.581122994422913	1	0	2	24
Lim2017	hff_unique:TSS83358_+_125828763.23-CUFF.39351.6	GGACCTCCACATGCAATGTC	NGG	chr5	126493093	-	LH13095	0.273546993732452	0.431921988725662	0	1	0	16
Lim2017	hff_unique:TSS83358_-_125828582.23-CUFF.39351.6	GCTCCATTCTATTTAATAAT	NGG	chr5	126492868	+	LH13095	0.244619995355606	0.235385000705719	0	1	0	31
Lim2017	hff_unique:TSS83358_-_125828738.23-CUFF.39351.6	GTTGTTTGAGTGCACCCTGC	NGG	chr5	126493024	+	LH13095	0.339101999998093	0.534327983856201	0	1	0	9
Lim2017	hff_unique:TSS83358_-_125828745.23-CUFF.39351.6	GAGTGCACCCTGCTGGTCAG	NGG	chr5	126493031	+	LH13095	0.162974998354912	0.571493983268738	1	0	1	49
Lim2017	hff_unique:TSS83358_-_125828782.23-CUFF.39351.6	GATCCAGACATTGCATGTGG	NGG	chr5	126493068	+	LH13095	0.250833988189697	0.658056020736694	0	1	0	14
Lim2017	hff_unique:TSS83358_-_125828804.23-CUFF.39351.6	GTCTCCAGCTCAGGAAAGTG	NGG	chr5	126493090	+	LH13095	0.196029007434845	0.57651698589325	1	0	3	47
Lim2017	hff_unique:TSS83359_-_125834379.23-CUFF.39340.1	GTATGTTTAGCTTCAAGGCT	NGG	chr5	126498665	+	LH13097	0.217595994472504	0.513925015926361	0	1	0	24
Lim2017	hff_unique:TSS83360_+_125833788.23-CUFF.39340.2	GGTAAATTACACATCAACAA	NGG	chr5	126498118	-	LH13096	0.16711799800396	0.658980011940002	0	1	4	47
Lim2017	hff_unique:TSS83360_+_125833937.23-CUFF.39340.2	GGTAGGTAGGGGCACAAGAG	NGG	chr5	126498267	-	LH13096	0.164028003811836	0.582136988639832	0	1	0	46
Lim2017	hff_unique:TSS83360_+_125833948.23-CUFF.39340.2	GGAACGGAGAATGTAGGTAG	NGG	chr5	126498278	-	LH13096	0.215877994894981	0.647252976894379	0	1	0	26
Lim2017	hff_unique:TSS83360_+_125833954.23-CUFF.39340.2	GTCCTTAGAACGGAGAATGT	NGG	chr5	126498284	-	LH13096	0.340914011001587	0.632517993450165	0	1	0	9
Lim2017	hff_unique:TSS83360_+_125833964.23-CUFF.39340.2	GGATCAGCAGTTCCTTAGAA	NGG	chr5	126498294	-	LH13096	0.285903006792069	0.602590978145599	0	1	1	15
Lim2017	hff_unique:TSS83360_+_125834175.23-CUFF.39340.2	GCAAATGGATAAACAGTCTG	NGG	chr5	126498505	-	LH13096	0.0226597990840673	0.628400981426239	1	1	13	157
Lim2017	hff_unique:TSS83360_+_125834290.23-CUFF.39340.2	GTGCATATCCTTCCAAAGAC	NGG	chr5	126498620	-	LH13096	0.334776014089584	0.531300008296967	1	0	1	28
Lim2017	hff_unique:TSS83360_-_125833974.23-CUFF.39340.2	GACCTACATTCTCCGTTCTA	NGG	chr5	126498260	+	LH13096	0.378096014261246	0.331629991531372	0	1	0	8
Lim2017	hff_unique:TSS83360_-_125834300.23-CUFF.39340.2	GAACATTTGGCACCAGTCTT	NGG	chr5	126498586	+	LH13096	0.319566011428833	0.322120994329453	1	0	7	17
Lim2017	hff_unique:TSS83360_-_125834304.23-CUFF.39340.2	GTTTGGCACCAGTCTTTGGA	NGG	chr5	126498590	+	LH13096	0.125622004270554	0.566372990608215	0	1	1	44
Lim2017	hff_unique:TSS83437_+_131705460.23-P1P2	GTAGGGCGCACGACCAGGGA	NGG	chr5	132369790	-	LH13111	0.423806011676788	0.602090001106262	0	1	0	8
Lim2017	hff_unique:TSS83437_+_131705530.23-P1P2	GAAGACCGTCCGCGGAGGGT	NGG	chr5	132369860	-	LH13111	0.51765501499176	0.56384801864624	0	1	0	4
Lim2017	hff_unique:TSS83437_+_131705535.23-P1P2	GGACCCAAGACCGTCCGCGG	NGG	chr5	132369865	-	LH13111	0.477178990840912	0.627743005752564	0	1	0	3
Lim2017	hff_unique:TSS83437_+_131705538.23-P1P2	GGGCGACCCAAGACCGTCCG	NGG	chr5	132369868	-	LH13111	0.451038002967835	0.595960974693298	0	1	0	4
Lim2017	hff_unique:TSS83437_-_131705488.23-P1P2	GTGGTCGTGCGCCCTATGTA	NGG	chr5	132369774	+	LH13111	0.540280997753143	0.432639986276627	0	1	0	2
Lim2017	hff_unique:TSS83437_-_131705498.23-P1P2	GCCCTATGTAAGGCCAGCCG	NGG	chr5	132369784	+	LH13111	0.501341998577118	0.5557079911232	1	0	0	9
Lim2017	hff_unique:TSS83437_-_131705515.23-P1P2	GCGCGGCAGGACCAAGGCGG	NGG	chr5	132369801	+	LH13111	0.246879994869232	0.465635001659393	0	1	1	18
Lim2017	hff_unique:TSS83437_-_131705543.23-P1P2	GCTCGCGAGCCTACCCTCCG	NGG	chr5	132369829	+	LH13111	0.562053024768829	0.690931975841522	1	0	0	4
Lim2017	hff_unique:TSS83437_-_131705547.23-P1P2	GCGAGCCTACCCTCCGCGGA	NGG	chr5	132369833	+	LH13111	0.653322994709015	0.565042972564697	1	0	0	2
Lim2017	hff_unique:TSS83443_+_131808341.23-P1P2	GGGTGTAGTCTCGACCTCAC	NGG	chr5	132472671	-	LH13113	0.222506001591682	0.575043976306915	0	1	0	18
Lim2017	hff_unique:TSS83443_+_131808402.23-P1P2	GAATCTCACCCTGTTGACCA	NGG	chr5	132472732	-	LH13113	0.0202067997306585	0.657298982143402	0	2	37	416
Lim2017	hff_unique:TSS83443_+_131808506.23-P1P2	GCTTTGGATGGTGGGATTAC	NGG	Sequence not found	Sequence not found	Sequence not found	LH13113	0.0504850000143051	0	0	2	8	65
Lim2017	hff_unique:TSS83443_+_131808535.23-P1P2	GGAATACATCACAATACTAA	NGG	chr5	132472865	-	LH13113	0.14554999768734	0.581260025501251	1	0	4	56
Lim2017	hff_unique:TSS83443_+_131808556.23-P1P2	GTTTGTGGAATACAGATGGA	NGG	chr5	132472886	-	LH13113	0.0921716019511223	0.572578012943268	0	1	2	66
Lim2017	hff_unique:TSS83443_+_131808624.23-P1P2	GACAATTTTACAGAGGAAAA	NGG	chr5	132472954	-	LH13113	0.052301000803709	0.459179013967514	0	1	6	140
Lim2017	hff_unique:TSS83443_+_131808631.23-P1P2	GATAAAGCACAATTTTACAG	NGG	chr5	132472961	-	LH13113	0.0800343006849289	0.598986983299255	0	1	1	73
Lim2017	hff_unique:TSS83443_-_131808416.23-P1P2	GGCTCCAGCCTTGGTCAACA	NGG	chr5	132472702	+	LH13113	0.0973502993583679	0.523171007633209	0	2	9	409
Lim2017	hff_unique:TSS83443_-_131808465.23-P1P2	GAAGTAATTATAGGTCATCA	NGG	chr5	132472751	+	LH13113	0.256918013095856	0.510673999786377	0	1	1	23
Lim2017	hff_unique:TSS83443_-_131808663.23-P1P2	GTTGTGCTTTATGAGAAGGA	NGG	chr5	132472949	+	LH13113	0.130282998085022	0.590701997280121	0	1	0	48
Lim2017	hff_unique:TSS83452_+_132207814.23-CUFF.39413.1	GGGAGGGGAAGTGGCTATGT	NGG	chr5	132872144	-	LH13116	0.119640000164509	0.442876011133194	1	0	4	65
Lim2017	hff_unique:TSS83452_+_132207847.23-CUFF.39413.1	GCCAGACAGGTGCCTAAACT	NGG	chr5	132872177	-	LH13116	0.2656210064888	0.529076993465424	0	1	4	28
Lim2017	hff_unique:TSS83452_+_132208050.23-CUFF.39413.1	GCTCAGAGCTGGAATTGGGC	NGG	chr5	132872380	-	LH13116	0.125918000936508	0.535396993160248	0	1	9	44
Lim2017	hff_unique:TSS83452_+_132208082.23-CUFF.39413.1	GTTGCCAAGGGAGAAGCAGA	NGG	chr5	132872412	-	LH13116	0.0555199012160301	0.537644028663635	0	1	7	79
Lim2017	hff_unique:TSS83452_-_132207712.23-CUFF.39413.1	GCTCTAGACTGGTAAAGGGG	NGG	chr5	132871998	+	LH13116	0.24235500395298	0.674012005329132	0	1	0	18
Lim2017	hff_unique:TSS83452_-_132207740.23-CUFF.39413.1	GCTGAGGCCACAGACCCAAC	NGG	chr5	132872026	+	LH13116	0.159347996115685	0.482448995113373	0	1	5	61
Lim2017	hff_unique:TSS83452_-_132207978.23-CUFF.39413.1	GGTTCCTAAAGTGCATGCAG	NGG	chr5	132872264	+	LH13116	0.211427003145218	0.68249899148941	0	1	3	19
Lim2017	hff_unique:TSS83452_-_132207992.23-CUFF.39413.1	GTGCAGTGGCATCCCCCTCA	NGG	chr5	132872278	+	LH13116	0.174517005681992	0.520128011703491	0	1	1	46
Lim2017	hff_unique:TSS83452_-_132207997.23-CUFF.39413.1	GTGGCATCCCCCTCAAGGCC	NGG	chr5	132872283	+	LH13116	0.314384996891022	0.384846985340118	1	0	0	33
Lim2017	hff_unique:TSS83452_-_132208043.23-CUFF.39413.1	GATCAGGACAGTCAGATCTG	NGG	chr5	132872329	+	LH13116	0.224800005555153	0.696752011775971	0	1	1	32
Lim2017	hff_unique:TSS83453_+_132328893.23-CUFF.39414.1	GCTTCCTTAAGAAGTCCCGA	NGG	chr5	132993223	-	LH13117	0.417751997709274	0.698055028915405	0	1	0	9
Lim2017	hff_unique:TSS83453_+_132328947.23-CUFF.39414.1	GTGGGTAACTTTTTAGTGTT	NGG	chr5	132993277	-	LH13117	0.128113001585007	0.288628995418549	0	1	3	27
Lim2017	hff_unique:TSS83453_+_132328965.23-CUFF.39414.1	GGAAAAATCATAGAACTGCT	NGG	chr5	132993295	-	LH13117	0.0989364981651306	0.57683402299881	0	1	1	53
Lim2017	hff_unique:TSS83453_+_132329051.23-CUFF.39414.1	GAAAGACAATGAGTAATGTT	NGG	chr5	132993381	-	LH13117	0.0884096994996071	0.478480011224747	0	1	5	85
Lim2017	hff_unique:TSS83453_-_132328900.23-CUFF.39414.1	GACTTGGACCAGCCTCCCTC	NGG	chr5	132993186	+	LH13117	0.177094995975494	0.476675003767014	1	0	1	28
Lim2017	hff_unique:TSS83453_-_132328911.23-CUFF.39414.1	GCCTCCCTCGGGACTTCTTA	NGG	chr5	132993197	+	LH13117	0.362037003040314	0.376893013715744	1	0	0	18
Lim2017	hff_unique:TSS83453_-_132329028.23-CUFF.39414.1	GTTTTTGTTAGAGAACTATC	NGG	chr5	132993314	+	LH13117	0.151856005191803	0.36685898900032	0	1	0	31
Lim2017	hff_unique:TSS83453_-_132329050.23-CUFF.39414.1	GAGCTGAAGATTTATAAATG	NGG	chr5	132993336	+	LH13117	0.147375002503395	0.638064026832581	1	0	4	50
Lim2017	hff_unique:TSS83453_-_132329083.23-CUFF.39414.1	GTCATTGTCTTTATTCCAAG	NGG	chr5	132993369	+	LH13117	0.132145002484322	0.498255014419556	0	1	1	42
Lim2017	hff_unique:TSS83453_-_132329143.23-CUFF.39414.1	GTTTTAAATTAGTCATGGGC	NGG	chr5	132993429	+	LH13117	0.135119006037712	0.444362998008728	0	1	2	36
Lim2017	hff_unique:TSS83597_+_139493308.23-CUFF.39635.15	GTCGCTGTTGGGCAGACCCT	NGG	chr5	140113745	-	LH13142	0.487345010042191	0.447622001171112	1	0	0	6
Lim2017	hff_unique:TSS83597_+_139493424.23-CUFF.39635.15	GTACAACCCTGGCTGGGTGG	NGG	chr5	140113861	-	LH13142	0.158071994781494	0.475331008434296	0	1	2	21
Lim2017	hff_unique:TSS83597_+_139493435.23-CUFF.39635.15	GGGCCCTCACCCTACAACCC	NGG	chr5	140113872	-	LH13142	0.19777600467205	0.522976994514465	0	1	1	27
Lim2017	hff_unique:TSS83597_+_139493560.23-CUFF.39635.15	GGACTCCCCAGTACAGTAGC	NGG	chr5	140113997	-	LH13142	0.110467001795769	0.513306021690369	0	1	8	20
Lim2017	hff_unique:TSS83597_+_139493586.23-CUFF.39635.15	GCAGACGAGACCCGGTAACA	NGG	chr5	140114023	-	LH13142	0.396755009889603	0.602468013763428	0	1	0	7
Lim2017	hff_unique:TSS83597_+_139493594.23-CUFF.39635.15	GAGACGAGACAGACGAGACC	NGG	chr5	140114031	-	LH13142	0.392506003379822	0.56861799955368	1	1	0	16
Lim2017	hff_unique:TSS83597_-_139493314.23-CUFF.39635.15	GCCCAGGCCGAGGCCGCCTA	NGG	chr5	140113707	+	LH13142	0.310728996992111	0.484432011842728	0	1	1	32
Lim2017	hff_unique:TSS83597_-_139493556.23-CUFF.39635.15	GCGGGTGGGCGCGTACAGTA	NGG	chr5	140113949	+	LH13142	0.669725000858307	0.456734001636505	1	0	0	6
Lim2017	hff_unique:TSS83597_-_139493576.23-CUFF.39635.15	GGGCGCCCTGCTACTGTACT	NGG	chr5	140113969	+	LH13142	0.600369989871979	0.43426701426506	1	0	0	5
Lim2017	hff_unique:TSS83597_-_139493598.23-CUFF.39635.15	GGAGTCAGTGCCCTGTTACC	NGG	chr5	140113991	+	LH13142	0.241798996925354	0.475421994924545	1	0	2	38
Lim2017	hff_unique:TSS83602_+_139498556.23-CUFF.39577.1	GTTCTACAACTAATTATCAT	NGG	chr5	140118993	-	LH13143	0.263673007488251	0.369105994701386	0	1	0	25
Lim2017	hff_unique:TSS83602_+_139498581.23-CUFF.39577.1	GCATAGTTTGAAAGGGATAA	NGG	chr5	140119018	-	LH13143	0.187401995062828	0.308158993721008	1	0	5	39
Lim2017	hff_unique:TSS83602_+_139498804.23-CUFF.39577.1	GTCTCTCTCTTCAAAAAAGG	NGG	chr5	140119241	-	LH13143	0.062578096985817	0.587664008140564	0	1	4	88
Lim2017	hff_unique:TSS83602_+_139498957.23-CUFF.39577.1	GACAAATGTACTTGATCACT	NGG	chr5	140119394	-	LH13143	0.271283000707626	0.475490003824234	0	1	3	18
Lim2017	hff_unique:TSS83602_-_139498668.23-CUFF.39577.1	GTGATTATATTGCAATCAGA	NGG	chr5	140119061	+	LH13143	0.24227300286293	0.543645024299622	0	1	2	20
Lim2017	hff_unique:TSS83602_-_139498687.23-CUFF.39577.1	GTGGCATTCACAAACTTAAC	NGG	chr5	140119080	+	LH13143	0.275168985128403	0.38085401058197	0	1	1	15
Lim2017	hff_unique:TSS83602_-_139498763.23-CUFF.39577.1	GTAGCTACCTATTCTAAAAA	NGG	chr5	140119156	+	LH13143	0.136866003274918	0.220947995781899	0	1	4	45
Lim2017	hff_unique:TSS83602_-_139498796.23-CUFF.39577.1	GAATATTGTATAATAGGAGT	NGG	chr5	140119189	+	LH13143	0.162254005670547	0.560663998126984	0	1	1	39
Lim2017	hff_unique:TSS83602_-_139498917.23-CUFF.39577.1	GAAAACAGTTTGCTTTGTAC	NGG	chr5	140119310	+	LH13143	0.158703997731209	0.417255997657776	0	1	2	47
Lim2017	hff_unique:TSS83602_-_139498933.23-CUFF.39577.1	GTACTGGCATACAGAAAATA	NGG	chr5	140119326	+	LH13143	0.138401001691818	0.445010006427765	1	0	5	61
Lim2017	hff_unique:TSS83603_+_139505064.23-CUFF.39577.2	GTACCCTGCTAGAAATTGTC	NGG	chr5	140125501	-	LH13144	0.384535998106003	0.507845997810364	0	1	0	12
Lim2017	hff_unique:TSS83603_+_139505436.23-CUFF.39577.2	GTTAACTATGCTTTACATGG	NGG	chr5	140125873	-	LH13144	0.273135006427765	0.65131801366806	0	1	2	22
Lim2017	hff_unique:TSS83603_+_139505439.23-CUFF.39577.2	GCTTTTAACTATGCTTTACA	NGG	chr5	140125876	-	LH13144	0.111906997859478	0.435546010732651	0	1	1	64
Lim2017	hff_unique:TSS83603_-_139505031.23-CUFF.39577.2	GTCAGGGCATCTCTAGACAT	NGG	chr5	140125424	+	LH13144	0.259945005178452	0.638136029243469	1	0	1	22
Lim2017	hff_unique:TSS83603_-_139505055.23-CUFF.39577.2	GCCTTCCTGGTTCAAGGCAG	NGG	chr5	140125448	+	LH13144	0.120769999921322	0.39971798658371	1	0	5	41
Lim2017	hff_unique:TSS83603_-_139505121.23-CUFF.39577.2	GACAATGCTCAGGATGCCAA	NGG	chr5	140125514	+	LH13144	0.213468000292778	0.599883019924164	0	1	2	26
Lim2017	hff_unique:TSS83603_-_139505251.23-CUFF.39577.2	GACATCAGTTTGGTGACGTT	NGG	chr5	140125644	+	LH13144	0.321213990449905	0.42858698964119	0	1	0	15
Lim2017	hff_unique:TSS83603_-_139505413.23-CUFF.39577.2	GGGGAATCCAGTTGATATAT	NGG	chr5	140125806	+	LH13144	0.240067005157471	0.394818991422653	0	1	0	15
Lim2017	hff_unique:TSS83603_-_139505502.23-CUFF.39577.2	GTTTCTCTCTTAATGCCATG	NGG	chr5	140125895	+	LH13144	0.0852665975689888	0.625510990619659	0	2	10	63
Lim2017	hff_unique:TSS83603_-_139505505.23-CUFF.39577.2	GCTCTCTTAATGCCATGGGG	NGG	chr5	140125898	+	LH13144	0.175567999482155	0.487037986516953	0	1	1	16
Lim2017	hff_unique:TSS83623_+_140481383.23-ENST00000607216	GAAGGGGAGATTGTTCTCAA	NGG	chr5	141101821	-	LH13146	0.152438998222351	0.516179025173187	1	0	4	44
Lim2017	hff_unique:TSS83623_+_140481401.23-ENST00000607216	GACAGATGGTTTCAGGAAGA	NGG	chr5	141101839	-	LH13146	0.0892532020807266	0.466168999671936	0	1	7	72
Lim2017	hff_unique:TSS83623_+_140481437.23-ENST00000607216	GAGCGCGCCTTCTGACACTA	NGG	chr5	141101875	-	LH13146	0.433192014694214	0.530425012111664	0	1	1	6
Lim2017	hff_unique:TSS83623_+_140481470.23-ENST00000607216	GGTAATGTTGTACTCGGATC	NGG	chr5	141101908	-	LH13146	0.54544597864151	0.447223991155624	1	0	2	4
Lim2017	hff_unique:TSS83623_+_140481491.23-ENST00000607216	GCCCAGGTCAGTGATAGTGA	NGG	chr5	141101929	-	LH13146	0.126589000225067	0.652002990245819	0	1	1	48
Lim2017	hff_unique:TSS83623_+_140481588.23-ENST00000607216	GGAACAGGGTGTAGGAGATT	NGG	chr5	141102026	-	LH13146	0.10334499925375	0.290450990200043	0	1	17	44
Lim2017	hff_unique:TSS83623_+_140481683.23-ENST00000607216	GAGCAGCGAGTAGGTTACCT	NGG	chr5	141102121	-	LH13146	0.17790299654007	0.599453985691071	0	1	12	17
Lim2017	hff_unique:TSS83623_-_140481328.23-ENST00000607216	GAACTCGGGAGAGACTGTAC	NGG	chr5	141101722	+	LH13146	0.164823994040489	0.618614971637726	1	0	0	29
Lim2017	hff_unique:TSS83623_-_140481359.23-ENST00000607216	GGTGTTTCTGATCTAGACTC	NGG	chr5	141101753	+	LH13146	0.31216698884964	0.477396994829178	0	1	1	27
Lim2017	hff_unique:TSS83623_-_140481511.23-ENST00000607216	GACCATCACTATCACTGACC	NGG	chr5	141101905	+	LH13146	0.208699002861977	0.52523797750473	0	1	0	23
Lim2017	hff_unique:TSS83748_+_148880597.23-P1P2	GGCAGACCATCTACCAGCTG	NGG	chr5	149501056	-	LH13165	0.155696004629135	0.624266028404236	0	1	3	42
Lim2017	hff_unique:TSS83748_+_148880718.23-P1P2	GTCCATGTCTCCAAGACTGC	NGG	chr5	149501177	-	LH13165	0.451175004243851	0.4495629966259	1	0	1	23
Lim2017	hff_unique:TSS83748_+_148880757.23-P1P2	GCGGATGAAAGTGCAAGAGT	NGG	chr5	149501216	-	LH13165	0.359946995973587	0.572373986244202	1	0	0	20
Lim2017	hff_unique:TSS83748_+_148880776.23-P1P2	GAATAACCCAACAGGAAATG	NGG	chr5	149501235	-	LH13165	0.0698985010385513	0.627043008804321	0	1	7	92
Lim2017	hff_unique:TSS83748_+_148880784.23-P1P2	GAAGATCTAAATAACCCAAC	NGG	chr5	149501243	-	LH13165	0.219264000654221	0.486261010169983	0	1	4	25
Lim2017	hff_unique:TSS83748_+_148880807.23-P1P2	GTTACTGTGGACAGTAAAGC	NGG	chr5	149501266	-	LH13165	0.257019013166428	0.466194003820419	0	1	1	26
Lim2017	hff_unique:TSS83748_-_148880468.23-P1P2	GTGACAATTTTAAGTATAGG	NGG	chr5	149500883	+	LH13165	0.136572003364563	0.524358987808228	0	1	4	34
Lim2017	hff_unique:TSS83748_-_148880563.23-P1P2	GCTACACATTTCTGACGTTC	NGG	chr5	149500978	+	LH13165	0.60692697763443	0.330049991607666	1	0	0	15
Lim2017	hff_unique:TSS83748_-_148880660.23-P1P2	GAGCAACGCTGTATTCTTCT	NGG	chr5	149501075	+	LH13165	0.18877300620079	0.357580989599228	0	1	2	14
Lim2017	hff_unique:TSS83748_-_148880792.23-P1P2	GTTCATCCGCATTTCCTGTT	NGG	chr5	149501207	+	LH13165	0.266528010368347	0.388628005981445	0	1	0	21
Lim2017	hff_unique:TSS83763_+_149537512.23-CUFF.39752.1	GCCCAGGCAGATGCTAGGAG	NGG	chr5	150157971	-	LH13168	0.126303002238274	0.59417998790741	1	0	3	42
Lim2017	hff_unique:TSS83763_+_149537541.23-CUFF.39752.1	GGGGTCAGCCAAGGATTCAG	NGG	chr5	150158000	-	LH13168	0.173555001616478	0.566151976585388	0	1	2	32
Lim2017	hff_unique:TSS83763_+_149537751.23-CUFF.39752.1	GTGCAGACGGACCATCCCAA	NGG	chr5	150158210	-	LH13168	0.227693006396294	0.624804019927979	0	1	2	14
Lim2017	hff_unique:TSS83763_+_149537819.23-CUFF.39752.1	GCAGCTGTACCCCTGCCCTA	NGG	chr5	150158278	-	LH13168	0.158556997776032	0.52512001991272	0	1	3	38
Lim2017	hff_unique:TSS83763_-_149537461.23-CUFF.39752.1	GTCCCACAGGCCACAAGGTC	NGG	chr5	150157876	+	LH13168	0.215406000614166	0.393552005290985	0	1	1	35
Lim2017	hff_unique:TSS83763_-_149537635.23-CUFF.39752.1	GTCCCCAAAGAAGCTAGTCT	NGG	chr5	150158050	+	LH13168	0.293954014778137	0.568953990936279	1	0	0	35
Lim2017	hff_unique:TSS83763_-_149537802.23-CUFF.39752.1	GTAGAGCTGGACTCTAGCAA	NGG	chr5	150158217	+	LH13168	0.214653998613358	0.637817025184631	0	1	1	25
Lim2017	hff_unique:TSS83763_-_149537810.23-CUFF.39752.1	GGACTCTAGCAAGGGAGAGG	NGG	chr5	150158225	+	LH13168	0.10962700098753	0.588185012340546	1	0	4	76
Lim2017	hff_unique:TSS83763_-_149537826.23-CUFF.39752.1	GAGGAGGCTGGTGGGCCCTA	NGG	chr5	150158241	+	LH13168	0.0768112987279892	0.426788002252579	1	1	2	75
Lim2017	hff_unique:TSS83763_-_149537870.23-CUFF.39752.1	GGATGCAGCACAAAGGGGAG	NGG	chr5	150158285	+	LH13168	0.0749953016638756	0.490806996822357	0	1	4	74
Lim2017	hff_unique:TSS83773_+_149865486.23-P1P2	GGGCCAGAGAAGAGCTCCGG	NGG	chr5	150485945	-	LH13169	0.0887107998132706	0.58082902431488	0	1	5	62
Lim2017	hff_unique:TSS83773_+_149865690.23-P1P2	GCCTCCCCCTCGTCCCGCAG	NGG	chr5	150486149	-	LH13169	0.167750000953674	0.584807991981506	1	0	0	35
Lim2017	hff_unique:TSS83773_-_149865327.23-P1P2	GGCTCGGAGATAGGGGTCAA	NGG	chr5	150485742	+	LH13169	0.262115985155106	0.544736981391907	0	1	0	16
Lim2017	hff_unique:TSS83773_-_149865520.23-P1P2	GTCTCTGGCCGGCACCCACG	NGG	chr5	150485935	+	LH13169	0.391059011220932	0.612446010112763	0	1	0	9
Lim2017	hff_unique:TSS83773_-_149865528.23-P1P2	GCGGCACCCACGCGGCATCA	NGG	chr5	150485943	+	LH13169	0.527172982692719	0.457547008991242	0	1	2	6
Lim2017	hff_unique:TSS83773_-_149865550.23-P1P2	GGATCGAACCCCGCTCCCAG	NGG	chr5	150485965	+	LH13169	0.968466997146606	0.619036018848419	1	0	0	1
Lim2017	hff_unique:TSS83773_-_149865566.23-P1P2	GCAGCGGCCGCGATTCGGGG	NGG	chr5	150485981	+	LH13169	0.419483006000519	0.635936975479126	0	1	0	9
Lim2017	hff_unique:TSS83773_-_149865592.23-P1P2	GCGCTGGGCCGAGGAGGTAA	NGG	chr5	150486007	+	LH13169	0.226347997784615	0.461778998374939	1	0	1	16
Lim2017	hff_unique:TSS83773_-_149865679.23-P1P2	GCCCCAACCTTCAGTCTCCA	NGG	chr5	150486094	+	LH13169	0.138793006539345	0.604708015918732	1	0	5	50
Lim2017	hff_unique:TSS83773_-_149865707.23-P1P2	GCTCCCCGCTGCGGGACGAG	NGG	chr5	150486122	+	LH13169	0.306068003177643	0.571709990501404	0	1	1	13
Lim2017	hff_unique:TSS83786_+_150039841.23-CUFF.39771.1	GACCTGACTGTCACCAGGGG	NGG	chr5	150660301	-	LH13170	0.229317992925644	0.494114995002747	1	0	2	24
Lim2017	hff_unique:TSS83786_+_150039844.23-CUFF.39771.1	GAGGACCTGACTGTCACCAG	NGG	chr5	150660304	-	LH13170	0.239111006259918	0.653699994087219	1	0	2	29
Lim2017	hff_unique:TSS83786_+_150039932.23-CUFF.39771.1	GTGAAATGGAGTGATCGGAT	NGG	chr5	150660392	-	LH13170	0.34807100892067	0.659142971038818	1	0	1	23
Lim2017	hff_unique:TSS83786_+_150039954.23-CUFF.39771.1	GGTTGCTGACAAGATTAAAG	NGG	chr5	150660414	-	LH13170	0.0631657019257546	0.62474000453949	1	0	7	139
Lim2017	hff_unique:TSS83786_+_150040026.23-CUFF.39771.1	GAGATTAGCCCAGACAGTGG	NGG	chr5	150660486	-	LH13170	0.292436003684998	0.652940988540649	1	0	0	21
Lim2017	hff_unique:TSS83786_+_150040029.23-CUFF.39771.1	GGAGAGATTAGCCCAGACAG	NGG	chr5	150660489	-	LH13170	0.0987669005990028	0.710988998413086	0	1	3	37
Lim2017	hff_unique:TSS83786_+_150040085.23-CUFF.39771.1	GCACCTACAAAGATGGGTAG	NGG	chr5	150660545	-	LH13170	0.272949010133743	0.592453002929688	0	1	0	14
Lim2017	hff_unique:TSS83786_+_150040168.23-CUFF.39771.1	GAGGAGGACACACTGGAGTT	NGG	chr5	150660628	-	LH13170	0.0763155966997147	0.484470993280411	1	0	6	117
Lim2017	hff_unique:TSS83786_-_150039780.23-CUFF.39771.1	GGTTCCTCACCAAGACCCAA	NGG	chr5	150660196	+	LH13170	0.209996998310089	0.629597008228302	0	1	3	20
Lim2017	hff_unique:TSS83786_-_150040194.23-CUFF.39771.1	GCTCCAGTGTGTCCTCCTCT	NGG	chr5	150660610	+	LH13170	0.0642853975296021	0.499464988708496	0	2	9	102
Lim2017	hff_unique:TSS83793_+_150195495.23-CUFF.39781.3	GAGCATTGAGGGACAATCAG	NGG	chr5	150815955	-	LH13174	0.228780999779701	0.651805996894836	0	1	2	34
Lim2017	hff_unique:TSS83793_+_150195506.23-CUFF.39781.3	GCTTGGTGTGCTAGCATTGA	NGG	chr5	150815966	-	LH13174	0.27217099070549	0.498201996088028	1	0	1	18
Lim2017	hff_unique:TSS83793_+_150195523.23-CUFF.39781.3	GTTTGTCTGTGTAGACAGCT	NGG	chr5	150815983	-	LH13174	0.137891992926598	0.488481998443604	0	1	2	35
Lim2017	hff_unique:TSS83793_+_150195646.23-CUFF.39781.3	GGGGTGGTGTCTGCGATTCA	NGG	chr5	150816106	-	LH13174	0.0893545970320702	0.407615005970001	1	1	6	41
Lim2017	hff_unique:TSS83793_+_150195662.23-CUFF.39781.3	GGCCAGGGGTAAGGGAGGGG	NGG	chr5	150816122	-	LH13174	0.016499100252986	0.404615014791489	0	3	26	316
Lim2017	hff_unique:TSS83793_+_150195666.23-CUFF.39781.3	GTGCTGCCAGGGGTAAGGGA	NGG	chr5	150816126	-	LH13174	0.0674702003598213	0.423299998044968	0	2	11	121
Lim2017	hff_unique:TSS83793_+_150195677.23-CUFF.39781.3	GATGCCCACTGCTGCTGCCA	NGG	chr5	150816137	-	LH13174	0.100743003189564	0.491638988256455	1	0	5	59
Lim2017	hff_unique:TSS83793_-_150195237.23-CUFF.39781.3	GAGATCCAAATTATAAAGGA	NGG	chr5	150815653	+	LH13174	0.117728002369404	0.567092001438141	0	1	1	64
Lim2017	hff_unique:TSS83793_-_150195695.23-CUFF.39781.3	GTACCCCTGGCAGCAGCAGT	NGG	chr5	150816111	+	LH13174	0.171247005462646	0.495310992002487	0	1	1	36
Lim2017	hff_unique:TSS83793_-_150195704.23-CUFF.39781.3	GCAGCAGCAGTGGGCATCTC	NGG	chr5	150816120	+	LH13174	0.168630003929138	0.18852099776268	1	0	6	64
Lim2017	hff_unique:TSS83836_+_153840398.23-CUFF.39805.2	GGAGGAGGCCTGGAATGGAA	NGG	chr5	154460860	-	LH13182	0.045160599052906	0.650012016296387	0	1	11	97
Lim2017	hff_unique:TSS83836_+_153840413.23-CUFF.39805.2	GAAACAAGTACAATATGAGG	NGG	chr5	154460875	-	LH13182	0.177551999688149	0.666454017162323	1	0	0	46
Lim2017	hff_unique:TSS83836_+_153840416.23-CUFF.39805.2	GAGGAAACAAGTACAATATG	NGG	chr5	154460878	-	LH13182	0.144905999302864	0.557554006576538	0	1	6	55
Lim2017	hff_unique:TSS83836_+_153840521.23-CUFF.39805.2	GAAAAGTCACATACATACTA	NGG	chr5	154460983	-	LH13182	0.215195000171661	0.489206999540329	1	0	4	57
Lim2017	hff_unique:TSS83836_+_153840571.23-CUFF.39805.2	GTTTATTAAGAGCAAAAGTC	NGG	chr5	154461033	-	LH13182	0.210859999060631	0.462633013725281	0	1	1	46
Lim2017	hff_unique:TSS83836_+_153840614.23-CUFF.39805.2	GAAATTCAAAGGGAAGACAG	NGG	chr5	154461076	-	LH13182	0.0584098994731903	0.697806000709534	0	1	5	131
Lim2017	hff_unique:TSS83836_-_153840285.23-CUFF.39805.2	GCAATGACAGAGGGTTATAC	NGG	chr5	154460703	+	LH13182	0.18376199901104	0.409168988466263	0	1	1	27
Lim2017	hff_unique:TSS83836_-_153840500.23-CUFF.39805.2	GATGGCTCTGTACTGTTGAA	NGG	chr5	154460918	+	LH13182	0.20958599448204	0.530714988708496	0	1	0	28
Lim2017	hff_unique:TSS83836_-_153840517.23-CUFF.39805.2	GAAAGGCTCTCAATTCTGTG	NGG	chr5	154460935	+	LH13182	0.213645994663239	0.675168991088867	1	0	3	29
Lim2017	hff_unique:TSS83836_-_153840570.23-CUFF.39805.2	GGCAATATCACACGATGGGA	NGG	chr5	154460988	+	LH13182	0.301997989416122	0.539635002613068	0	1	1	11
Lim2017	hff_unique:TSS8385_+_201970216.23-P1P2	GCTCAGAGGGCCATTCACTG	NGG	chr1	202001110	-	LH01459	0.228653997182846	0.712845027446747	0	1	0	26
Lim2017	hff_unique:TSS8385_+_201970499.23-P1P2	GTGTCGTCCGGGTCAACGCC	NGG	chr1	202001393	-	LH01459	0.858491003513336	0.476826012134552	1	0	0	1
Lim2017	hff_unique:TSS8385_+_201970510.23-P1P2	GCTCATTATAGGTGTCGTCC	NGG	chr1	202001404	-	LH01459	0.438704013824463	0.584097981452942	0	1	0	4
Lim2017	hff_unique:TSS8385_+_201970521.23-P1P2	GTCGTAGGGGGTCTCATTAT	NGG	chr1	202001415	-	LH01459	0.355946987867355	0.326065987348557	0	1	0	3
Lim2017	hff_unique:TSS8385_-_201970320.23-P1P2	GATCTTAAGAGAGAGAGTCT	NGG	chr1	202001170	+	LH01459	0.194600999355316	0.545113027095795	1	0	1	32
Lim2017	hff_unique:TSS8385_-_201970343.23-P1P2	GCTTGAGAGAGTCCAAGATC	NGG	chr1	202001193	+	LH01459	0.288834005594254	0.471949994564056	0	1	3	27
Lim2017	hff_unique:TSS8385_-_201970454.23-P1P2	GGAGCTAGAGAAGAACGTTA	NGG	chr1	202001304	+	LH01459	0.161316007375717	0.524174988269806	1	0	1	33
Lim2017	hff_unique:TSS8385_-_201970462.23-P1P2	GGAAGAACGTTACGGGTGAC	NGG	chr1	202001312	+	LH01459	0.526315987110138	0.520300984382629	0	1	0	1
Lim2017	hff_unique:TSS8385_-_201970514.23-P1P2	GCCTCTGCCAGGCGTTGACC	NGG	chr1	202001364	+	LH01459	0.333402991294861	0.447735011577606	0	1	0	15
Lim2017	hff_unique:TSS8385_-_201970548.23-P1P2	GATGAGACCCCCTACGAGAA	NGG	chr1	202001398	+	LH01459	0.474756985902786	0.522186994552612	0	1	0	6
Lim2017	hff_unique:TSS83865_+_156277593.23-CUFF.39859.5	GGATCCCCTTGATGGGCCGG	NGG	chr5	156850604	-	LH13187	0.277444005012512	0.549727976322174	0	1	1	7
Lim2017	hff_unique:TSS83865_+_156277666.23-CUFF.39859.5	GCCTCGTCGACACTCCTGCG	NGG	chr5	156850677	-	LH13187	0.37397700548172	0.679027020931244	0	1	0	3
Lim2017	hff_unique:TSS83865_+_156277838.23-CUFF.39859.5	GGCCATGGCTTCAGTGGTCT	NGG	chr5	156850849	-	LH13187	0.154111996293068	0.367058008909226	0	1	3	44
Lim2017	hff_unique:TSS83865_+_156277853.23-CUFF.39859.5	GGCTAGGATGTCTGGCGCCA	NGG	chr5	156850864	-	LH13187	0.35036501288414	0.472580999135971	1	1	2	13
Lim2017	hff_unique:TSS83865_+_156277861.23-CUFF.39859.5	GATTTCTTGGCTAGGATGTC	NGG	chr5	156850872	-	LH13187	0.221873000264168	0.391916990280151	0	1	2	23
Lim2017	hff_unique:TSS83865_+_156277869.23-CUFF.39859.5	GAGCAGCTAATTTCTTGGCT	NGG	chr5	156850880	-	LH13187	0.148481994867325	0.500871002674103	0	1	4	42
Lim2017	hff_unique:TSS83865_-_156277551.23-CUFF.39859.5	GACGCCAAGCAGCGACCCTG	NGG	chr5	156850518	+	LH13187	0.363885998725891	0.60944402217865	0	1	0	11
Lim2017	hff_unique:TSS83865_-_156277757.23-CUFF.39859.5	GCCTATCATCCAGCAGACAA	NGG	chr5	156850724	+	LH13187	0.268519997596741	0.616528987884522	0	1	2	18
Lim2017	hff_unique:TSS83865_-_156277810.23-CUFF.39859.5	GCCTCCTTACCATAGTATGA	NGG	chr5	156850777	+	LH13187	0.177167996764183	0.449981987476349	0	1	1	21
Lim2017	hff_unique:TSS83865_-_156277833.23-CUFF.39859.5	GTGATGATGAAGATGCGTGT	NGG	chr5	156850800	+	LH13187	0.0573358982801437	0.66779899597168	1	0	0	70
Lim2017	hff_unique:TSS84234_+_175798839.23-CUFF.40145.1	GACGGTGCCAGGCTCTTCAA	NGG	chr5	176371858	-	LH13214	0.190822005271912	0.527182996273041	0	1	3	25
Lim2017	hff_unique:TSS84234_+_175798888.23-CUFF.40145.1	GGAGAGCTCCAGCCTAGGAG	NGG	chr5	176371907	-	LH13214	0.118435002863407	0.633144021034241	1	0	3	54
Lim2017	hff_unique:TSS84234_+_175799170.23-CUFF.40145.1	GCACTGTACAGGTAAGAGAA	NGG	chr5	176372189	-	LH13214	0.0959704965353012	0.640615999698639	0	1	3	59
Lim2017	hff_unique:TSS84234_+_175799212.23-CUFF.40145.1	GGTACCGGGACCTGTAGTGG	NGG	chr5	176372231	-	LH13214	0.477843999862671	0.687680006027222	1	0	1	8
Lim2017	hff_unique:TSS84234_+_175799215.23-CUFF.40145.1	GCAGGTACCGGGACCTGTAG	NGG	chr5	176372234	-	LH13214	0.30443400144577	0.518042027950287	0	1	0	10
Lim2017	hff_unique:TSS84234_-_175799102.23-CUFF.40145.1	GCCGTGAAGCCGAAGCAGGG	NGG	chr5	176372077	+	LH13214	0.2466049939394	0.714634001255035	1	0	1	18
Lim2017	hff_unique:TSS84234_-_175799205.23-CUFF.40145.1	GGTACAGTGAGATGCTCAGT	NGG	chr5	176372180	+	LH13214	0.274987995624542	0.622668981552124	0	1	0	20
Lim2017	hff_unique:TSS84234_-_175799224.23-CUFF.40145.1	GGGGCTCAATCCTCCACTAC	NGG	chr5	176372199	+	LH13214	0.374727994203568	0.531037986278534	0	1	2	7
Lim2017	hff_unique:TSS84234_-_175799230.23-CUFF.40145.1	GAATCCTCCACTACAGGTCC	NGG	chr5	176372205	+	LH13214	0.0408360995352268	0.565559983253479	0	1	1	114
Lim2017	hff_unique:TSS84234_-_175799251.23-CUFF.40145.1	GGTACCTGAGGAACCAGTGT	NGG	chr5	176372226	+	LH13214	0.42161899805069	0.649155020713806	1	0	4	17
Lim2017	hff_unique:TSS84299_+_178512317.23-CUFF.40213.1	GGCACCTGCAACACTCGGTC	NGG	chr5	179085338	-	LH13226	0.737964987754822	0.45924898982048	1	0	2	7
Lim2017	hff_unique:TSS84299_+_178512414.23-CUFF.40213.1	GCTCCAAAACCATGAAGCCC	NGG	chr5	179085435	-	LH13226	0.183874994516373	0.553013980388641	0	1	1	28
Lim2017	hff_unique:TSS84299_+_178512522.23-CUFF.40213.1	GAAGGAGCTTCATCATTGGA	NGG	chr5	179085543	-	LH13226	0.241187006235123	0.650443017482758	0	1	1	29
Lim2017	hff_unique:TSS84299_+_178512526.23-CUFF.40213.1	GCTATAAGGAGCTTCATCAT	NGG	chr5	179085547	-	LH13226	0.521041989326477	0.471760004758835	0	1	0	4
Lim2017	hff_unique:TSS84299_+_178512710.23-CUFF.40213.1	GTTCTCTTGGGTATAAATTT	NGG	chr5	179085731	-	LH13226	0.0644652023911476	0.160446003079414	0	3	40	276
Lim2017	hff_unique:TSS84299_-_178512335.23-CUFF.40213.1	GTTTCCTGACCGAGTGTTGC	NGG	chr5	179085312	+	LH13226	0.359829008579254	0.36522701382637	0	1	1	9
Lim2017	hff_unique:TSS84299_-_178512359.23-CUFF.40213.1	GCCATCTGGCTTCTTGATTA	NGG	chr5	179085336	+	LH13226	0.334950000047684	0.2187509983778	1	0	0	23
Lim2017	hff_unique:TSS84299_-_178512390.23-CUFF.40213.1	GAGGAGAGATTAAAAACTAT	NGG	chr5	179085367	+	LH13226	0.135294005274773	0.452636986970902	0	1	5	60
Lim2017	hff_unique:TSS84299_-_178512433.23-CUFF.40213.1	GATCCAGGGCTTCATGGTTT	NGG	chr5	179085410	+	LH13226	0.145021006464958	0.264768004417419	1	0	1	31
Lim2017	hff_unique:TSS84299_-_178512796.23-CUFF.40213.1	GCATTATTCATAATAGAAAG	NGG	chr5	179085773	+	LH13226	0.0311337001621723	0.523258984088898	1	3	45	553
Lim2017	hff_unique:TSS84348_+_180616167.23-CUFF.40290.1	GTCGAGTGGATCGAGCAGGG	NGG	chr5	181189189	-	LH13235	0.530126988887787	0.743580996990204	0	1	0	4
Lim2017	hff_unique:TSS84348_+_180616206.23-CUFF.40290.1	GGCCCAGGCTGCAGAACGGA	NGG	chr5	181189228	-	LH13235	0.132960006594658	0.499826014041901	0	1	0	69
Lim2017	hff_unique:TSS84348_+_180616466.23-CUFF.40290.1	GAGACAGAGTTCCTGGTCAT	NGG	chr5	181189488	-	LH13235	0.122886002063751	0.519410014152527	0	1	12	43
Lim2017	hff_unique:TSS84348_+_180616505.23-CUFF.40290.1	GGAGCTGTGCAACAACCCCG	NGG	chr5	181189527	-	LH13235	0.396501004695892	0.687897980213165	0	1	0	9
Lim2017	hff_unique:TSS84348_-_180616307.23-CUFF.40290.1	GAGAGGTTGGTAGAGCCGGA	NGG	chr5	181189285	+	LH13235	0.152944996953011	0.661877989768982	0	1	0	23
Lim2017	hff_unique:TSS84348_-_180616352.23-CUFF.40290.1	GGAGGGAAGGAACGCCGGAC	NGG	chr5	181189330	+	LH13235	0.306457012891769	0.522086977958679	0	1	1	43
Lim2017	hff_unique:TSS84348_-_180616456.23-CUFF.40290.1	GGGAAATGTAGGAAAGTGTA	NGG	chr5	181189434	+	LH13235	0.066209502518177	0.534120976924896	0	1	7	97
Lim2017	hff_unique:TSS84348_-_180616495.23-CUFF.40290.1	GCAGGAACTCTGTCTTCTCG	NGG	chr5	181189473	+	LH13235	0.235370993614197	0.575305998325348	0	1	1	30
Lim2017	hff_unique:TSS84348_-_180616511.23-CUFF.40290.1	GTCGTGGAGACTCTAGCCAC	NGG	chr5	181189489	+	LH13235	0.30002298951149	0.540372014045715	0	1	0	8
Lim2017	hff_unique:TSS84348_-_180616531.23-CUFF.40290.1	GGGGTTGTTGCACAGCTCGG	NGG	chr5	181189509	+	LH13235	0.437341004610062	0.665853977203369	1	0	0	12
Lim2017	hff_unique:TSS84469_+_2852035.23-CUFF.40388.18	GTATCCCAGAGTGTAGGCGT	NGG	chr6	2851823	-	LH13240	0.281533002853394	0.672426998615265	0	1	0	14
Lim2017	hff_unique:TSS84469_+_2852041.23-CUFF.40388.18	GCTGAGTTATCCCAGAGTGT	NGG	chr6	2851829	-	LH13240	0.289837002754211	0.616711974143982	1	0	0	16
Lim2017	hff_unique:TSS84469_+_2852095.23-CUFF.40388.18	GAATGGGCTGAACTGGATAA	NGG	chr6	2851883	-	LH13240	0.16558900475502	0.456164002418518	0	1	2	35
Lim2017	hff_unique:TSS84469_+_2852111.23-CUFF.40388.18	GGGTGTCTGTCAAATGAAAT	NGG	chr6	2851899	-	LH13240	0.178737998008728	0.554717004299164	0	1	2	46
Lim2017	hff_unique:TSS84469_-_2852053.23-CUFF.40388.18	GTATCCCACGCCTACACTCT	NGG	chr6	2851797	+	LH13240	0.331054002046585	0.532285988330841	0	1	1	15
Lim2017	hff_unique:TSS84469_-_2852072.23-CUFF.40388.18	GGGGATAACTCAGCTCTTAC	NGG	chr6	2851816	+	LH13240	0.322064012289047	0.333038985729218	0	1	0	10
Lim2017	hff_unique:TSS84469_-_2852085.23-CUFF.40388.18	GTCTTACAGGCAGTAATCAT	NGG	chr6	2851829	+	LH13240	0.188067004084587	0.545827984809876	0	1	1	32
Lim2017	hff_unique:TSS84469_-_2852154.23-CUFF.40388.18	GTGGTGAATAGAGACATGCA	NGG	chr6	2851898	+	LH13240	0.164989992976189	0.727385997772217	0	1	1	45
Lim2017	hff_unique:TSS84469_-_2852281.23-CUFF.40388.18	GCAAGCGTGTTCACATGGTA	NGG	chr6	2852025	+	LH13240	0.394383013248444	0.60791802406311	0	1	1	9
Lim2017	hff_unique:TSS84469_-_2852300.23-CUFF.40388.18	GTGGTGCTGACACATGTTGA	NGG	chr6	2852044	+	LH13240	0.157738000154495	0.639137983322144	0	1	0	25
Lim2017	hff_unique:TSS84480_+_3056192.23-ENST00000433761	GGCAGTGCACCTTAGGATGG	NGG	chr6	3055980	-	LH13247	0.203675001859665	0.629465997219086	0	1	1	49
Lim2017	hff_unique:TSS84480_+_3056195.23-ENST00000433761	GCCAGCAGTGCACCTTAGGA	NGG	Sequence not found	Sequence not found	Sequence not found	LH13247	0.205027997493744	0	0	2	1	12
Lim2017	hff_unique:TSS84480_+_3056199.23-ENST00000433761	GAATCCCAGCAGTGCACCTT	NGG	Sequence not found	Sequence not found	Sequence not found	LH13247	0.204643994569778	0	0	2	2	27
Lim2017	hff_unique:TSS84480_+_3056269.23-ENST00000433761	GAGAGGGCATCTCGGAGGGA	NGG	Sequence not found	Sequence not found	Sequence not found	LH13247	0.131062999367714	0	0	3	2	45
Lim2017	hff_unique:TSS84480_-_3056129.23-ENST00000433761	GGCACCTCCTGAGGGTCGTT	NGG	chr6	3055873	+	LH13247	0.285136014223099	0.392417997121811	0	1	2	14
Lim2017	hff_unique:TSS84480_-_3056205.23-ENST00000433761	GCACAGTGGCCCCCATCCTA	NGG	chr6	3055949	+	LH13247	0.254862993955612	0.525882005691528	0	1	1	33
Lim2017	hff_unique:TSS84480_-_3056395.23-ENST00000433761	GCAGCAGGTCCTGGGAGCAT	NGG	Sequence not found	Sequence not found	Sequence not found	LH13247	0.0687251016497612	0	0	2	9	85
Lim2017	hff_unique:TSS84480_-_3056470.23-ENST00000433761	GGCGAGGAGCTATCACAACG	NGG	Sequence not found	Sequence not found	Sequence not found	LH13247	0.287156999111176	0	0	2	0	3
Lim2017	hff_unique:TSS84502_+_3723838.23-CUFF.40396.1	GGGGACTGAACCTCTCTATC	NGG	chr6	3723626	-	LH13249	0.387816995382309	0.396353989839554	0	1	0	7
Lim2017	hff_unique:TSS84502_+_3723857.23-CUFF.40396.1	GCCCTTCGAGACAGACATTT	NGG	chr6	3723645	-	LH13249	0.371147006750107	0.400898993015289	0	1	0	7
Lim2017	hff_unique:TSS84502_+_3723926.23-CUFF.40396.1	GCCCTCAGAGCTGGAGGACG	NGG	chr6	3723714	-	LH13249	0.112926997244358	0.49176698923111	0	1	3	70
Lim2017	hff_unique:TSS84502_+_3724236.23-CUFF.40396.1	GGTGCTGGGCACAGAACAAG	NGG	chr6	3724024	-	LH13249	0.13569800555706	0.601031005382538	1	0	2	73
Lim2017	hff_unique:TSS84502_-_3723828.23-CUFF.40396.1	GAGCTGGCAGTGAACAGCTG	NGG	chr6	3723572	+	LH13249	0.130340993404388	0.630913972854614	1	0	6	82
Lim2017	hff_unique:TSS84502_-_3723833.23-CUFF.40396.1	GGCAGTGAACAGCTGAGGCG	NGG	chr6	3723577	+	LH13249	0.181872993707657	0.501218020915985	1	0	5	29
Lim2017	hff_unique:TSS84502_-_3723837.23-CUFF.40396.1	GTGAACAGCTGAGGCGGGGG	NGG	chr6	3723581	+	LH13249	0.140777006745338	0.427509993314743	1	0	1	47
Lim2017	hff_unique:TSS84502_-_3723850.23-CUFF.40396.1	GCGGGGGAGGCCTGATAGAG	NGG	chr6	3723594	+	LH13249	0.222846001386643	0.578692972660065	1	1	1	19
Lim2017	hff_unique:TSS84502_-_3723888.23-CUFF.40396.1	GTGTCTCGAAGGGGACCAGG	NGG	chr6	3723632	+	LH13249	0.133705005049706	0.686222970485687	0	1	1	28
Lim2017	hff_unique:TSS84502_-_3723900.23-CUFF.40396.1	GGACCAGGTGGTAATATGAC	NGG	chr6	3723644	+	LH13249	0.702147006988525	0.535480976104736	1	0	0	11
Lim2017	hff_unique:TSS84503_+_3739260.23-CUFF.40400.1	GAAAGTAATCGCAGTAATCA	NGG	chr6	3739048	-	LH13250	0.144082993268967	0.605057001113892	0	1	0	30
Lim2017	hff_unique:TSS84503_+_3739290.23-CUFF.40400.1	GCTCCGTGACCAATAATACT	NGG	chr6	3739078	-	LH13250	0.376368999481201	0.516560971736908	0	1	0	4
Lim2017	hff_unique:TSS84503_+_3739587.23-CUFF.40400.1	GGCACGTGCTTGAGGAAGTG	NGG	chr6	3739375	-	LH13250	0.3196220099926	0.617924988269806	1	0	3	13
Lim2017	hff_unique:TSS84503_+_3739615.23-CUFF.40400.1	GCCAGGTGAGCCAGCTGAAT	NGG	chr6	3739403	-	LH13250	0.244535997509956	0.443699985742569	0	1	4	28
Lim2017	hff_unique:TSS84503_+_3739632.23-CUFF.40400.1	GGGATGCCTGCTGGGATACC	NGG	chr6	3739420	-	LH13250	0.356350988149643	0.462265998125076	1	0	6	21
Lim2017	hff_unique:TSS84503_+_3739686.23-CUFF.40400.1	GGTGTGGCTGAGGTCAGTGG	NGG	chr6	3739474	-	LH13250	0.090786799788475	0.453586012125015	0	1	6	85
Lim2017	hff_unique:TSS84503_-_3739229.23-CUFF.40400.1	GAGCGGTGATTAAACCACAA	NGG	chr6	3738973	+	LH13250	0.23259699344635	0.717670977115631	1	0	0	24
Lim2017	hff_unique:TSS84503_-_3739309.23-CUFF.40400.1	GAACCTAGTATTATTGGTCA	NGG	chr6	3739053	+	LH13250	0.250019997358322	0.628715991973877	0	1	2	15
Lim2017	hff_unique:TSS84503_-_3739536.23-CUFF.40400.1	GCAAGAGTGGGCTACCGCAG	NGG	chr6	3739280	+	LH13250	0.395722001791	0.633785009384155	1	0	0	20
Lim2017	hff_unique:TSS84503_-_3739550.23-CUFF.40400.1	GCGCAGGGGCATCCCCATAA	NGG	chr6	3739294	+	LH13250	0.396432995796204	0.467779010534287	0	1	0	9
Lim2017	hff_unique:TSS8453_+_203612376.23-CUFF.3601.2	GTGCAGGGCACGAGTAAACA	NGG	chr1	203643270	-	LH01464	0.233888000249863	0.595830023288727	0	1	1	23
Lim2017	hff_unique:TSS8453_+_203612391.23-CUFF.3601.2	GCTCCCAGGGGAGGAATGCA	NGG	chr1	203643285	-	LH01464	0.154354006052017	0.55460000038147	0	1	3	58
Lim2017	hff_unique:TSS8453_+_203612505.23-CUFF.3601.2	GAAATAGTGATAGCACCCTT	NGG	chr1	203643399	-	LH01464	0.347438991069794	0.564929008483887	0	1	2	12
Lim2017	hff_unique:TSS8453_+_203612533.23-CUFF.3601.2	GGTGCAGCTGACAGTTGATC	NGG	chr1	203643427	-	LH01464	0.238646999001503	0.369448989629746	0	1	1	18
Lim2017	hff_unique:TSS8453_-_203612209.23-CUFF.3601.2	GCCCGTAGCGAAAGGCCCAG	NGG	chr1	203643059	+	LH01464	0.37270399928093	0.672433018684387	0	1	0	7
Lim2017	hff_unique:TSS8453_-_203612342.23-CUFF.3601.2	GGAAGAGTCCTGGTGAAATA	NGG	chr1	203643192	+	LH01464	0.155221000313759	0.330875992774963	0	1	2	43
Lim2017	hff_unique:TSS8453_-_203612354.23-CUFF.3601.2	GTGAAATAAGGCAGAGTGGA	NGG	chr1	203643204	+	LH01464	0.0570259988307953	0.547666013240814	1	0	7	122
Lim2017	hff_unique:TSS8453_-_203612418.23-CUFF.3601.2	GATTCCTCCCCTGGGAGTAG	NGG	chr1	203643268	+	LH01464	0.131146997213364	0.607748985290527	0	1	2	43
Lim2017	hff_unique:TSS8453_-_203612471.23-CUFF.3601.2	GTGATGGAGGGAGTCAGACT	NGG	chr1	203643321	+	LH01464	0.177683994174004	0.64080798625946	0	1	0	57
Lim2017	hff_unique:TSS8453_-_203612512.23-CUFF.3601.2	GTGTAGAAGCTGTAGCCCAA	NGG	chr1	203643362	+	LH01464	0.212991997599602	0.596122026443481	0	1	0	21
Lim2017	hff_unique:TSS8454_+_203721232.23-CUFF.3602.1	GAGAGACCTCTCACTGATCT	NGG	chr1	203752126	-	LH01465	0.458532005548477	0.434585988521576	1	0	1	17
Lim2017	hff_unique:TSS8454_+_203721281.23-CUFF.3602.1	GGGATCAATATCCAAGGGGG	NGG	chr1	203752175	-	LH01465	0.330303996801376	0.592307984828949	0	1	1	9
Lim2017	hff_unique:TSS8454_+_203721284.23-CUFF.3602.1	GAGTGGATCAATATCCAAGG	NGG	chr1	203752178	-	LH01465	0.521851003170013	0.756995022296906	1	0	0	15
Lim2017	hff_unique:TSS8454_+_203721366.23-CUFF.3602.1	GGACTACATTCTAAGAGGTA	NGG	chr1	203752260	-	LH01465	0.190577000379562	0.505325973033905	0	1	3	22
Lim2017	hff_unique:TSS8454_-_203721248.23-CUFF.3602.1	GACTCACCAAGATCAGTGAG	NGG	chr1	203752098	+	LH01465	0.29033100605011	0.66286301612854	0	1	1	18
Lim2017	hff_unique:TSS8454_-_203721393.23-CUFF.3602.1	GCTCTTAGAATGTAGTCTTG	NGG	chr1	203752243	+	LH01465	0.206554993987083	0.570030987262726	0	1	3	13
Lim2017	hff_unique:TSS8454_-_203721396.23-CUFF.3602.1	GTTAGAATGTAGTCTTGTGG	NGG	chr1	203752246	+	LH01465	0.234966993331909	0.63248997926712	0	1	0	27
Lim2017	hff_unique:TSS8454_-_203721625.23-CUFF.3602.1	GAAATATACAGCATGTCAAG	NGG	chr1	203752475	+	LH01465	0.0814341008663178	0.610422015190125	0	1	3	75
Lim2017	hff_unique:TSS8454_-_203721640.23-CUFF.3602.1	GCAAGTGGTAATAAGAACCA	NGG	chr1	203752490	+	LH01465	0.204217001795769	0.684517979621887	0	1	1	24
Lim2017	hff_unique:TSS8454_-_203721643.23-CUFF.3602.1	GGTGGTAATAAGAACCAGGG	NGG	chr1	203752493	+	LH01465	0.141402006149292	0.753214001655579	0	1	2	43
Lim2017	hff_unique:TSS84686_+_10414561.23-P1P2	GACCACTGATCCCAGCTGCG	NGG	chr6	10414350	-	LH13267	0.27564200758934	0.706284999847412	1	0	0	26
Lim2017	hff_unique:TSS84686_+_10415014.23-P1P2	GATTCGCCCGAAGAACGCGG	NGG	chr6	10414803	-	LH13267	0.668021976947784	0.721579015254974	1	0	0	2
Lim2017	hff_unique:TSS84686_+_10415245.23-P1P2	GTTGGGTGCGAGACCGAGAG	NGG	chr6	10415034	-	LH13267	0.352432012557983	0.599390983581543	0	1	0	9
Lim2017	hff_unique:TSS84686_+_10415262.23-P1P2	GCCAGAGAGTAGCTCCACTT	NGG	chr6	10415051	-	LH13267	0.341692000627518	0.586632013320923	0	1	0	22
Lim2017	hff_unique:TSS84686_-_10414515.23-P1P2	GGTCGATCCTGTAGCTCAGA	NGG	chr6	10414260	+	LH13267	0.315021008253098	0.591690003871918	0	1	0	11
Lim2017	hff_unique:TSS84686_-_10414554.23-P1P2	GTCGTGAAGCACAGAGGATC	NGG	chr6	10414299	+	LH13267	0.211052998900414	0.395424991846085	0	1	0	21
Lim2017	hff_unique:TSS84686_-_10414573.23-P1P2	GTGGAGCGAGCCCCGCAGCT	NGG	chr6	10414318	+	LH13267	0.204577997326851	0.466737985610962	0	1	2	28
Lim2017	hff_unique:TSS84686_-_10414641.23-P1P2	GCTCACAGCGAAGTGTGGGG	NGG	chr6	10414386	+	LH13267	0.192871004343033	0.590609014034271	1	0	0	36
Lim2017	hff_unique:TSS84686_-_10414950.23-P1P2	GTCAGAAAGGGGAGTAAAGT	NGG	chr6	10414695	+	LH13267	0.17985600233078	0.554237008094788	1	0	9	46
Lim2017	hff_unique:TSS84686_-_10415104.23-P1P2	GCGCAGCTGGTTGCAAGGAG	NGG	chr6	10414849	+	LH13267	0.219648003578186	0.565819025039673	0	1	1	28
Lim2017	hff_unique:TSS84693_+_10856811.23-CUFF.40539.1	GCTCAAAGTGAGCCTGCCAG	NGG	chr6	10856600	-	LH13268	0.266586989164352	0.6528559923172	0	1	1	18
Lim2017	hff_unique:TSS84693_+_10856954.23-CUFF.40539.1	GATTCTGTATCCCTAAGCAT	NGG	chr6	10856743	-	LH13268	0.324726998806	0.516704976558685	0	1	0	21
Lim2017	hff_unique:TSS84693_+_10857123.23-CUFF.40539.1	GTTCATAAGCCCAATGATGC	NGG	chr6	10856912	-	LH13268	0.25661501288414	0.52871298789978	0	1	0	14
Lim2017	hff_unique:TSS84693_+_10857188.23-CUFF.40539.1	GACCTGCTCATGTCCAGAAC	NGG	chr6	10856977	-	LH13268	0.326308012008667	0.368562996387482	0	1	0	14
Lim2017	hff_unique:TSS84693_-_10856851.23-CUFF.40539.1	GGAGAGAGAGATTTTTCAAC	NGG	chr6	10856596	+	LH13268	0.120272003114223	0.39368999004364	0	1	0	64
Lim2017	hff_unique:TSS84693_-_10856966.23-CUFF.40539.1	GCACTGTGTTCCAATGCTTA	NGG	chr6	10856711	+	LH13268	0.299753993749619	0.510370016098023	1	0	1	17
Lim2017	hff_unique:TSS84693_-_10857018.23-CUFF.40539.1	GTGGTCCAGAAGACAAATCT	NGG	chr6	10856763	+	LH13268	0.31716200709343	0.57437801361084	1	0	2	33
Lim2017	hff_unique:TSS84693_-_10857048.23-CUFF.40539.1	GTTGGCTTTTCATATAGGGA	NGG	chr6	10856793	+	LH13268	0.188067004084587	0.576120972633362	1	0	1	25
Lim2017	hff_unique:TSS84693_-_10857120.23-CUFF.40539.1	GGCTAGTTAGCAATAGAATG	NGG	chr6	10856865	+	LH13268	0.268734991550446	0.559916973114014	0	1	3	17
Lim2017	hff_unique:TSS84693_-_10857229.23-CUFF.40539.1	GGTGATCAATGAGATAGTCA	NGG	chr6	10856974	+	LH13268	0.252764999866486	0.603980004787445	1	0	0	16
Lim2017	hff_unique:TSS8469_+_204532963.23-CUFF.3626.1	GTGGGAGCTTGCCCTCATCT	NGG	chr1	204563857	-	LH01468	0.279082000255585	0.431659013032913	0	1	2	13
Lim2017	hff_unique:TSS8469_-_204532743.23-CUFF.3626.1	GGGCTTAGGGACCATTGTGT	NGG	chr1	204563593	+	LH01468	0.246922999620438	0.637754023075104	0	1	0	20
Lim2017	hff_unique:TSS8469_-_204532796.23-CUFF.3626.1	GCTAGTGTGTCCCAAAATGG	NGG	chr1	204563646	+	LH01468	0.318480998277664	0.704460978507996	1	0	0	40
Lim2017	hff_unique:TSS8469_-_204532871.23-CUFF.3626.1	GCCTATCCTGCGAGGGACAA	NGG	chr1	204563721	+	LH01468	0.512948989868164	0.58652001619339	0	1	0	2
Lim2017	hff_unique:TSS8469_-_204532957.23-CUFF.3626.1	GTAAGCTGACTGGCATACGG	NGG	chr1	204563807	+	LH01468	0.406551003456116	0.707233011722565	0	1	0	6
Lim2017	hff_unique:TSS8469_-_204532973.23-CUFF.3626.1	GCGGTGGAGCATCCCAGATG	NGG	chr1	204563823	+	LH01468	0.281190007925034	0.604846000671387	0	1	1	14
Lim2017	hff_unique:TSS8469_-_204533004.23-CUFF.3626.1	GCAGGGCCTAACAGAGTGAG	NGG	chr1	204563854	+	LH01468	0.0995313003659248	0.628955006599426	0	1	8	49
Lim2017	hff_unique:TSS8469_-_204533123.23-CUFF.3626.1	GCAGGAAGCTGGTAGGAGGT	NGG	chr1	204563973	+	LH01468	0.0568380989134312	0.60130500793457	0	1	6	102
Lim2017	hff_unique:TSS8469_-_204533149.23-CUFF.3626.1	GCAAAGTCTGTAATGAACAA	NGG	chr1	204563999	+	LH01468	0.180469006299973	0.677287995815277	0	1	0	36
Lim2017	hff_unique:TSS8469_-_204533198.23-CUFF.3626.1	GAGCAGTAAAGGAGGAGTAA	NGG	chr1	204564048	+	LH01468	0.0521712005138397	0.480098992586136	0	1	6	96
Lim2017	hff_unique:TSS84863_+_16758007.23-CUFF.40719.2	GCTCAGGCAATCCAACTAAG	NGG	chr6	16757798	-	LH13277	0.523577988147736	0.58424299955368	1	0	0	21
Lim2017	hff_unique:TSS84863_+_16758070.23-CUFF.40719.2	GAAATAATATTATGGCAAAA	NGG	chr6	16757861	-	LH13277	0.0494884997606278	0.336959004402161	1	0	13	147
Lim2017	hff_unique:TSS84863_+_16758104.23-CUFF.40719.2	GAGGGCACCACTGATAAAGC	NGG	chr6	16757895	-	LH13277	0.285894006490707	0.576650023460388	0	1	2	18
Lim2017	hff_unique:TSS84863_+_16758122.23-CUFF.40719.2	GTATTCTAGTCTTTGCATTA	NGG	chr6	16757913	-	LH13277	0.152204006910324	0.35105898976326	1	0	2	51
Lim2017	hff_unique:TSS84863_+_16758208.23-CUFF.40719.2	GCTAGAGGACTGATAGTGCA	NGG	chr6	16757999	-	LH13277	0.505818009376526	0.632856011390686	1	0	2	11
Lim2017	hff_unique:TSS84863_+_16758223.23-CUFF.40719.2	GGATAGAGGCCTATAGCTAG	NGG	chr6	16758014	-	LH13277	0.353145986795425	0.63316798210144	0	1	1	9
Lim2017	hff_unique:TSS84863_+_16758353.23-CUFF.40719.2	GAAAAACTGGTACTGACAGT	NGG	chr6	16758144	-	LH13277	0.200304001569748	0.578710973262787	0	1	4	41
Lim2017	hff_unique:TSS84863_+_16758437.23-CUFF.40719.2	GTTCTAAAGGGTTTACTCAG	NGG	chr6	16758228	-	LH13277	0.186881005764008	0.604593992233276	0	1	2	21
Lim2017	hff_unique:TSS84863_+_16758449.23-CUFF.40719.2	GCGATGGCTGGATTTCTAAA	NGG	chr6	16758240	-	LH13277	0.346920996904373	0.462274998426437	1	0	2	12
Lim2017	hff_unique:TSS84863_-_16758236.23-CUFF.40719.2	GCTATCAGTCCTCTAGCTAT	NGG	chr6	16757983	+	LH13277	0.305779010057449	0.434655010700226	0	1	1	9
Lim2017	hff_unique:TSS84867_+_16764585.23-ENST00000606924	GAAAACTACACTTTAAGTAA	NGG	chr6	16764376	-	LH13280	0.133707001805305	0.524573981761932	1	0	1	74
Lim2017	hff_unique:TSS84867_+_16764753.23-ENST00000606924	GTTATTTAGGTTGATCCCTG	NGG	chr6	16764544	-	LH13280	0.249363005161285	0.621936976909638	0	1	1	13
Lim2017	hff_unique:TSS84867_+_16764825.23-ENST00000606924	GAGGGCTGTACTTACTAAAA	NGG	chr6	16764616	-	LH13280	0.198269993066788	0.290235012769699	0	1	4	30
Lim2017	hff_unique:TSS84867_+_16764844.23-ENST00000606924	GTGAAAAGCACAAATTAATA	NGG	chr6	16764635	-	LH13280	0.0892762020230293	0.210034996271133	0	1	5	93
Lim2017	hff_unique:TSS84867_+_16765035.23-ENST00000606924	GTTTGGAGAGACCTGTGCAC	NGG	chr6	16764826	-	LH13280	0.259050995111465	0.566556990146637	0	1	0	24
Lim2017	hff_unique:TSS84867_-_16764710.23-ENST00000606924	GGCCTTTGAACCAGGCCCCT	NGG	chr6	16764457	+	LH13280	0.171409994363785	0.501492977142334	0	1	3	27
Lim2017	hff_unique:TSS84867_-_16764746.23-ENST00000606924	GATTATCATGTGAAGAACAC	NGG	chr6	16764493	+	LH13280	0.201728999614716	0.601173996925354	0	1	0	40
Lim2017	hff_unique:TSS84867_-_16764760.23-ENST00000606924	GAACACTGGTCTATACCACA	NGG	chr6	16764507	+	LH13280	0.219585999846458	0.740040004253388	1	0	2	40
Lim2017	hff_unique:TSS84867_-_16764780.23-ENST00000606924	GGGATCAACCTAAATAAATT	NGG	chr6	16764527	+	LH13280	0.254716008901596	0.148954004049301	1	0	1	27
Lim2017	hff_unique:TSS84867_-_16764973.23-ENST00000606924	GGCTCTGCTGAGGAATGTAC	NGG	chr6	16764720	+	LH13280	0.202990993857384	0.480542004108429	0	1	1	27
Lim2017	hff_unique:TSS85005_+_24843367.23-CUFF.40771.1	GCTTCTGCAAGAGTCTGAGG	NGG	chr6	24843161	-	LH13289	0.120278000831604	0.674748003482819	0	1	2	79
Lim2017	hff_unique:TSS85005_+_24843435.23-CUFF.40771.1	GCTTGCCGCCGACAGTCCTC	NGG	chr6	24843229	-	LH13289	0.624397993087769	0.504981994628906	1	0	1	4
Lim2017	hff_unique:TSS85005_+_24843457.23-CUFF.40771.1	GCCTGCCTCGGCCCCATCTG	NGG	chr6	24843251	-	LH13289	0.111208997666836	0.531027972698212	0	1	3	48
Lim2017	hff_unique:TSS85005_+_24843616.23-CUFF.40771.1	GGAAATTACCATCACCCCTG	NGG	chr6	24843410	-	LH13289	0.262098014354706	0.698459029197693	0	1	0	24
Lim2017	hff_unique:TSS85005_-_24843452.23-CUFF.40771.1	GAGCACCTGAGGACTGTCGG	NGG	chr6	24843202	+	LH13289	0.314164012670517	0.665152013301849	0	1	1	17
Lim2017	hff_unique:TSS85005_-_24843468.23-CUFF.40771.1	GCGGCGGCAAGCCTCAGATG	NGG	chr6	24843218	+	LH13289	0.296911001205444	0.634657025337219	0	1	1	22
Lim2017	hff_unique:TSS85005_-_24843591.23-CUFF.40771.1	GTCATCCATACCCTCATTCT	NGG	chr6	24843341	+	LH13289	0.469006985425949	0.419385999441147	1	0	1	20
Lim2017	hff_unique:TSS85005_-_24843624.23-CUFF.40771.1	GCTGAGGTTAAACTCCGCAG	NGG	chr6	24843374	+	LH13289	0.627636015415192	0.744679987430573	1	0	0	6
Lim2017	hff_unique:TSS85005_-_24843675.23-CUFF.40771.1	GGAAGGGGAGCCTGTTGAGT	NGG	chr6	24843425	+	LH13289	0.163849994540215	0.559239983558655	1	0	2	47
Lim2017	hff_unique:TSS85005_-_24843700.23-CUFF.40771.1	GTGAGGGCGCAGTCCCCGTT	NGG	chr6	24843450	+	LH13289	0.983017981052399	0.450318992137909	1	0	0	2
Lim2017	hff_unique:TSS85025_+_25991069.23-ENST00000607586	GATGTATCACAGTGATGGCC	NGG	chr6	25990863	-	LH13292	0.0905617028474808	0.564337015151978	0	1	2	61
Lim2017	hff_unique:TSS85025_+_25991218.23-ENST00000607586	GTGCCCGGAATATGACAGTT	NGG	chr6	25991012	-	LH13292	0.244608998298645	0.455448001623154	0	1	0	10
Lim2017	hff_unique:TSS85025_+_25991233.23-ENST00000607586	GGATGGGGACACCCGATGCC	NGG	chr6	25991027	-	LH13292	0.685909986495972	0.499204009771347	1	0	0	16
Lim2017	hff_unique:TSS85025_+_25991249.23-ENST00000607586	GTGTGGACTGAAGTGAGGAT	NGG	chr6	25991043	-	LH13292	0.233214005827904	0.559464991092682	0	1	2	41
Lim2017	hff_unique:TSS85025_+_25991254.23-ENST00000607586	GCTGCCTGTGGACTGAAGTG	NGG	chr6	25991048	-	LH13292	0.161526992917061	0.619921028614044	0	1	5	47
Lim2017	hff_unique:TSS85025_+_25991266.23-ENST00000607586	GAGACTGAGGACCCTGCCTG	NGG	chr6	25991060	-	LH13292	0.106614999473095	0.620455980300903	0	1	0	62
Lim2017	hff_unique:TSS85025_+_25991279.23-ENST00000607586	GGAAGGAGCGCTGAAGACTG	NGG	chr6	25991073	-	LH13292	0.14750200510025	0.612585008144379	0	1	0	45
Lim2017	hff_unique:TSS85025_+_25991308.23-ENST00000607586	GCCAAGGAGACACAAGACAA	NGG	chr6	25991102	-	LH13292	0.123236998915672	0.553608000278473	0	1	3	80
Lim2017	hff_unique:TSS85025_+_25991324.23-ENST00000607586	GCTTGGAGAAAAGAGACCCA	NGG	chr6	25991118	-	LH13292	0.136029005050659	0.633884012699127	0	1	3	73
Lim2017	hff_unique:TSS85025_-_25991237.23-ENST00000607586	GCTCCAAACTGTCATATTCC	NGG	chr6	25990987	+	LH13292	0.26434600353241	0.412811011075974	0	2	2	26
Lim2017	hff_unique:TSS8506_+_206136219.23-CUFF.3682.2	GAGGTCGGGAGGGCTCCCTC	NGG	Sequence not found	Sequence not found	Sequence not found	LH01471	0.113030999898911	0	0	3	3	40
Lim2017	hff_unique:TSS8506_+_206136552.23-CUFF.3682.2	GCCTAGCTTGAGGGAGGCGA	NGG	Sequence not found	Sequence not found	Sequence not found	LH01471	0.161551997065544	0	0	4	3	13
Lim2017	hff_unique:TSS8506_+_206136617.23-CUFF.3682.2	GATCTGGGATCTCTGAGCTT	NGG	Sequence not found	Sequence not found	Sequence not found	LH01471	0.0642104968428612	0	0	4	8	118
Lim2017	hff_unique:TSS8506_+_206136632.23-CUFF.3682.2	GGGGATTGGGTGGGATATCT	NGG	Sequence not found	Sequence not found	Sequence not found	LH01471	0.105571001768112	0	0	4	0	47
Lim2017	hff_unique:TSS8506_+_206136642.23-CUFF.3682.2	GTCCCCAGCCTGGGATTGGG	NGG	Sequence not found	Sequence not found	Sequence not found	LH01471	0.0741129964590073	0	0	4	3	68
Lim2017	hff_unique:TSS8506_+_206136645.23-CUFF.3682.2	GCCATCCCCAGCCTGGGATT	NGG	Sequence not found	Sequence not found	Sequence not found	LH01471	0.107311002910137	0	0	4	4	47
Lim2017	hff_unique:TSS8506_-_206136421.23-CUFF.3682.2	GAAAATGTTGATGGGGGGGG	NGG	chr1	206204929	-	LH01471	0.051171101629734	0.331694006919861	0	1	7	102
Lim2017	hff_unique:TSS8506_-_206136465.23-CUFF.3682.2	GCTCGGCACGGGACACATCC	NGG	Multiple Perfect Matches	Multiple Perfect Matches	Multiple Perfect Matches	LH01471	0.145284995436668	0	4	0	0	14
Lim2017	hff_unique:TSS8506_-_206136662.23-CUFF.3682.2	GCCCACCCAATCCCAGGCTG	NGG	Sequence not found	Sequence not found	Sequence not found	LH01471	0.0838190987706184	0	0	5	2	63
Lim2017	hff_unique:TSS8506_-_206136682.23-CUFF.3682.2	GGGATGGGAGGAGGTCGGTG	NGG	Multiple Perfect Matches	Multiple Perfect Matches	Multiple Perfect Matches	LH01471	0.0541622005403042	0	4	0	11	160
Lim2017	hff_unique:TSS85102_+_27637292.23-CUFF.40870.1	GTGGCAGCCTCACGTGGTGT	NGG	chr6	27669535	-	LH13318	0.347638010978699	0.521966993808746	1	0	2	20
Lim2017	hff_unique:TSS85102_+_27637311.23-CUFF.40870.1	GAATTTTCCGTGAAAGCCAG	NGG	chr6	27669554	-	LH13318	0.192179992794991	0.62023001909256	0	1	2	19
Lim2017	hff_unique:TSS85102_+_27637393.23-CUFF.40870.1	GGGGCTGTGGCCAAGTTGAA	NGG	chr6	27669636	-	LH13318	0.159356996417046	0.639056026935577	0	1	2	31
Lim2017	hff_unique:TSS85102_+_27637455.23-CUFF.40870.1	GGCGCTGTCAGGGGCACTGC	NGG	chr6	27669698	-	LH13318	0.112897999584675	0.436648994684219	0	1	2	58
Lim2017	hff_unique:TSS85102_+_27637464.23-CUFF.40870.1	GTACCAGTATGCGCTGTCAG	NGG	chr6	27669707	-	LH13318	0.415502011775971	0.675131976604462	0	1	0	7
Lim2017	hff_unique:TSS85102_+_27637593.23-CUFF.40870.1	GGGCAACCACAGTCAAGCGG	NGG	chr6	27669836	-	LH13318	0.350995004177094	0.608312010765076	0	1	1	17
Lim2017	hff_unique:TSS85102_-_27637238.23-CUFF.40870.1	GGAGGTTTTGTTCCTCGCAA	NGG	chr6	27669437	+	LH13318	0.284904986619949	0.487349987030029	0	1	0	17
Lim2017	hff_unique:TSS85102_-_27637307.23-CUFF.40870.1	GTAAATGCCCACACCACGTG	NGG	chr6	27669506	+	LH13318	0.373676002025604	0.637934982776642	0	1	0	7
Lim2017	hff_unique:TSS85102_-_27637326.23-CUFF.40870.1	GAGGCTGCCACTGGCTTTCA	NGG	chr6	27669525	+	LH13318	0.171242997050285	0.44293799996376	1	0	2	49
Lim2017	hff_unique:TSS85102_-_27637663.23-CUFF.40870.1	GTCCTGGTCGCTGAGAAAGG	NGG	chr6	27669862	+	LH13318	0.226632997393608	0.689680993556976	0	1	0	17
Lim2017	hff_unique:TSS851_+_31198594.23-ENST00000443076	GCACCGCTGGTCACCGTGGA	NGG	chr1	30725769	-	LH00181	0.391954988241196	0.438253998756409	0	1	0	12
Lim2017	hff_unique:TSS851_+_31198598.23-ENST00000443076	GTTCTCACCGCTGGTCACCG	NGG	chr1	30725773	-	LH00181	0.283073008060455	0.692463994026184	0	1	0	9
Lim2017	hff_unique:TSS851_+_31198632.23-ENST00000443076	GTCACCTCCAGCATGGCACG	NGG	chr1	30725807	-	LH00181	0.22053399682045	0.687865018844605	0	1	1	38
Lim2017	hff_unique:TSS851_+_31198797.23-ENST00000443076	GTAGAACTGCCATTCAGAGG	NGG	chr1	30725972	-	LH00181	0.18334299325943	0.648070991039276	0	1	1	22
Lim2017	hff_unique:TSS851_+_31198800.23-ENST00000443076	GCCATAGAACTGCCATTCAG	NGG	chr1	30725975	-	LH00181	0.300839006900787	0.595767021179199	0	1	3	15
Lim2017	hff_unique:TSS851_+_31198825.23-ENST00000443076	GAGGCGCCTGTGTTCTTCCG	NGG	chr1	30726000	-	LH00181	0.361972004175186	0.638387024402618	0	1	0	19
Lim2017	hff_unique:TSS851_-_31198582.23-ENST00000443076	GTTTCCCTATAAACCACCCA	NGG	chr1	30725713	+	LH00181	0.285299003124237	0.621778011322022	0	1	0	21
Lim2017	hff_unique:TSS851_-_31198603.23-ENST00000443076	GGTCACACAAGGGCCATCCA	NGG	chr1	30725734	+	LH00181	0.299546986818314	0.636554002761841	1	0	1	25
Lim2017	hff_unique:TSS851_-_31198659.23-ENST00000443076	GGCCATGCTGGAGGTGAACG	NGG	chr1	30725790	+	LH00181	0.13204300403595	0.635752022266388	0	1	2	60
Lim2017	hff_unique:TSS851_-_31198841.23-ENST00000443076	GGGGCTCCTCGGAAGAACAC	NGG	chr1	30725972	+	LH00181	0.248676002025604	0.633204996585846	0	1	1	14
Lim2017	hff_unique:TSS85216_+_31321406.23-CUFF.41047.1	GGGGCGGCCCCTGCACACGG	NGG	Sequence not found	Sequence not found	Sequence not found	LH13355	0.0891262963414192	0	0	4	20	34
Lim2017	hff_unique:TSS85216_+_31321422.23-CUFF.41047.1	GGCTCACACATCGCCCAGGG	NGG	Multiple Perfect Matches	Multiple Perfect Matches	Multiple Perfect Matches	LH13355	0.0969732031226158	0	9	4	0	38
Lim2017	hff_unique:TSS85216_+_31321460.23-CUFF.41047.1	GCAGTGGAAACTTGTCCAGT	NGG	Sequence not found	Sequence not found	Sequence not found	LH13355	0.129176005721092	0	0	4	7	17
Lim2017	hff_unique:TSS85216_+_31321540.23-CUFF.41047.1	GTTGGTGTTGAGTCCATCAT	NGG	Sequence not found	Sequence not found	Sequence not found	LH13355	0.118413999676704	0	0	6	0	11
Lim2017	hff_unique:TSS85216_-_31321309.23-CUFF.41047.1	GACCAAGATCACTAGAACCA	NGG	Sequence not found	Sequence not found	Sequence not found	LH13355	0.146265998482704	0	0	6	0	22
Lim2017	hff_unique:TSS85216_-_31321314.23-CUFF.41047.1	GGATCACTAGAACCAGGGCA	NGG	Sequence not found	Sequence not found	Sequence not found	LH13355	0.0757633000612259	0	0	7	3	51
Lim2017	hff_unique:TSS85216_-_31321364.23-CUFF.41047.1	GGGAGCTCTAGAAGCAGAGC	NGG	chr6	31353565	+	LH13355	0.128280997276306	0.485547006130219	0	1	9	44
Lim2017	hff_unique:TSS85216_-_31321421.23-CUFF.41047.1	GCAGAGACCCCCGTGTGCAG	NGG	Sequence not found	Sequence not found	Sequence not found	LH13355	0.0546249002218247	0	0	5	2	61
Lim2017	hff_unique:TSS85216_-_31321549.23-CUFF.41047.1	GAACCACATAAAGCCCATGA	NGG	Sequence not found	Sequence not found	Sequence not found	LH13355	0.054407000541687	0	0	6	0	43
Lim2017	hff_unique:TSS85216_-_31321566.23-CUFF.41047.1	GGATGGACTCAACACCAAAT	NGG	Sequence not found	Sequence not found	Sequence not found	LH13355	0.11778499931097	0	0	6	1	38
Lim2017	hff_unique:TSS85218_+_31368504.23-ENST00000414046	GCTTCCCTCTCTCAGACTTT	NGG	Sequence not found	Sequence not found	Sequence not found	LH13356	0.086369700729847	0	0	5	6	71
Lim2017	hff_unique:TSS85218_+_31368736.23-ENST00000414046	GATGAAGCCAGTCCTCTCTT	NGG	Sequence not found	Sequence not found	Sequence not found	LH13356	0.0920737013220787	0	0	5	2	43
Lim2017	hff_unique:TSS85218_+_31368962.23-ENST00000414046	GATAAGCCTAGTGAGAGACT	NGG	Sequence not found	Sequence not found	Sequence not found	LH13356	0.160456001758575	0	0	5	1	22
Lim2017	hff_unique:TSS85218_-_31368467.23-ENST00000414046	GGTTATGTAAGCGACCGCGC	NGG	Multiple Perfect Matches	Multiple Perfect Matches	Multiple Perfect Matches	LH13356	0.0884827002882958	0	5	0	15	0
Lim2017	hff_unique:TSS85218_-_31368521.23-ENST00000414046	GGGCGCCTAAAGTCTGAGAG	NGG	Sequence not found	Sequence not found	Sequence not found	LH13356	0.115088999271393	0	0	5	15	30
Lim2017	hff_unique:TSS85218_-_31368553.23-ENST00000414046	GCTGTGCTCGTGAGTGCATG	NGG	Sequence not found	Sequence not found	Sequence not found	LH13356	0.122385002672672	0	0	4	2	33
Lim2017	hff_unique:TSS85218_-_31368560.23-ENST00000414046	GCGTGAGTGCATGGGGTATA	NGG	Sequence not found	Sequence not found	Sequence not found	LH13356	0.115409001708031	0	0	4	4	16
Lim2017	hff_unique:TSS85218_-_31368607.23-ENST00000414046	GTGATGGGGTAGAGCAGACG	NGG	Sequence not found	Sequence not found	Sequence not found	LH13356	0.0861451998353005	0	0	4	5	39
Lim2017	hff_unique:TSS85218_-_31368611.23-ENST00000414046	GGGGGTAGAGCAGACGGGGT	NGG	Sequence not found	Sequence not found	Sequence not found	LH13356	0.0960709005594254	0	0	5	3	41
Lim2017	hff_unique:TSS85218_-_31368707.23-ENST00000414046	GCACTAAGAAACAAGTCCCC	NGG	Multiple Perfect Matches	Multiple Perfect Matches	Multiple Perfect Matches	LH13356	0.16635300219059	0	4	1	0	13
Lim2017	hff_unique:TSS85222_+_31510144.23-P1P2	GACCGGGCCAAGGACCCCGT	NGG	Sequence not found	Sequence not found	Sequence not found	LH13358	0.117554001510143	0	0	7	1	8
Lim2017	hff_unique:TSS85222_+_31510214.23-P1P2	GTCCTCCCTCCCCTCAGCTA	NGG	Sequence not found	Sequence not found	Sequence not found	LH13358	0.0708182975649834	0	0	7	4	55
Lim2017	hff_unique:TSS85222_-_31510128.23-P1P2	GGATGCGCGAGGAACGAGTG	NGG	Multiple Perfect Matches	Multiple Perfect Matches	Multiple Perfect Matches	LH13358	0.133009999990463	0	7	0	0	3
Lim2017	hff_unique:TSS85222_-_31510173.23-P1P2	GGTCCTTGGCCCGGTAGTGA	NGG	Multiple Perfect Matches	Multiple Perfect Matches	Multiple Perfect Matches	LH13358	0.119016997516155	0	7	0	0	6
Lim2017	hff_unique:TSS85222_-_31510183.23-P1P2	GCGGTAGTGAAGGTGACCTG	NGG	Sequence not found	Sequence not found	Sequence not found	LH13358	0.0891000032424927	0	0	7	0	30
Lim2017	hff_unique:TSS85222_-_31510192.23-P1P2	GAGGTGACCTGAGGACTGCT	NGG	Sequence not found	Sequence not found	Sequence not found	LH13358	0.0896433964371681	0	0	7	3	26
Lim2017	hff_unique:TSS85222_-_31510203.23-P1P2	GGGACTGCTGGGCACGCACT	NGG	Sequence not found	Sequence not found	Sequence not found	LH13358	0.108543999493122	0	0	7	6	20
Lim2017	hff_unique:TSS85222_-_31510209.23-P1P2	GCTGGGCACGCACTAGGAAC	NGG	Multiple Perfect Matches	Multiple Perfect Matches	Multiple Perfect Matches	LH13358	0.118577003479004	0	7	0	1	11
Lim2017	hff_unique:TSS85222_-_31510226.23-P1P2	GACCGGCAGGCCCTAGCTGA	NGG	Sequence not found	Sequence not found	Sequence not found	LH13358	0.10759299993515	0	0	7	0	10
Lim2017	hff_unique:TSS85222_-_31510230.23-P1P2	GGCAGGCCCTAGCTGAGGGG	NGG	Multiple Perfect Matches	Multiple Perfect Matches	Multiple Perfect Matches	LH13358	0.0657157972455025	0	7	0	4	68
Lim2017	hff_unique:TSS85234_+_32055161.23-CUFF.41067.1	GCGCCTGCAGAGGGCCCCGG	NGG	Sequence not found	Sequence not found	Sequence not found	LH13365	0.0642148032784462	0	0	7	6	99
Lim2017	hff_unique:TSS85234_+_32055170.23-CUFF.41067.1	GGGCCTCAGCCGCCTGCAGA	NGG	Sequence not found	Sequence not found	Sequence not found	LH13365	0.0976665988564491	0	0	7	3	79
Lim2017	hff_unique:TSS85234_+_32055229.23-CUFF.41067.1	GGCTTCTCGTGTCTCTCGAC	NGG	Sequence not found	Sequence not found	Sequence not found	LH13365	0.188656002283096	0	0	6	0	1
Lim2017	hff_unique:TSS85234_+_32055332.23-CUFF.41067.1	GACTCCAACCAGGGAATCTA	NGG	Multiple Perfect Matches	Multiple Perfect Matches	Multiple Perfect Matches	LH13365	0.112071000039577	0	6	0	3	29
Lim2017	hff_unique:TSS85234_+_32055480.23-CUFF.41067.1	GGCCAACCAGACTTACACGT	NGG	Multiple Perfect Matches	Multiple Perfect Matches	Multiple Perfect Matches	LH13365	0.17383199930191	0	4	1	2	5
Lim2017	hff_unique:TSS85234_-_32055169.23-CUFF.41067.1	GCACAGTCAGCTCACCGCCG	NGG	Multiple Perfect Matches	Multiple Perfect Matches	Multiple Perfect Matches	LH13365	0.104166999459267	0	7	0	0	17
Lim2017	hff_unique:TSS85234_-_32055220.23-CUFF.41067.1	GCAGCACCACGCGCTCGAAC	NGG	Multiple Perfect Matches	Multiple Perfect Matches	Multiple Perfect Matches	LH13365	0.14155900478363	0	7	0	0	2
Lim2017	hff_unique:TSS85234_-_32055226.23-CUFF.41067.1	GCACGCGCTCGAACTGGCCG	NGG	Sequence not found	Sequence not found	Sequence not found	LH13365	0.177857995033264	0	0	6	0	2
Lim2017	hff_unique:TSS85234_-_32055263.23-CUFF.41067.1	GACGAGAAGCGCGCCATCGG	NGG	Sequence not found	Sequence not found	Sequence not found	LH13365	0.189189001917839	0	0	6	0	0
Lim2017	hff_unique:TSS85234_-_32055346.23-CUFF.41067.1	GCGAGAGGCCGTAGATTCCC	NGG	Multiple Perfect Matches	Multiple Perfect Matches	Multiple Perfect Matches	LH13365	0.126638993620873	0	6	0	0	7
Lim2017	hff_unique:TSS85330_+_34216399.23-P1P2	GAACCTGGGTCGCGGACCTT	NGG	chr6	34248644	-	LH13384	0.658001005649567	0.455020993947983	1	0	0	22
Lim2017	hff_unique:TSS85330_+_34216407.23-P1P2	GCTCAAGCGAACCTGGGTCG	NGG	chr6	34248652	-	LH13384	0.414328992366791	0.564845025539398	0	1	1	6
Lim2017	hff_unique:TSS85330_+_34216413.23-P1P2	GTAGAGACTCAAGCGAACCT	NGG	chr6	34248658	-	LH13384	0.313244998455048	0.630509972572327	0	1	0	12
Lim2017	hff_unique:TSS85330_+_34216749.23-P1P2	GGCTGCAGCGGCGGGAGGTA	NGG	chr6	34248994	-	LH13384	0.0958494991064072	0.400965005159378	1	0	8	52
Lim2017	hff_unique:TSS85330_+_34216784.23-P1P2	GGGGCCCGGGAGCCAACCGA	NGG	chr6	34249029	-	LH13384	0.263480007648468	0.54832398891449	1	0	1	29
Lim2017	hff_unique:TSS85330_-_34216380.23-P1P2	GAAGCAAAGAGATCGTCCTG	NGG	chr6	34248581	+	LH13384	0.30663400888443	0.73683100938797	1	0	0	32
Lim2017	hff_unique:TSS85330_-_34216536.23-P1P2	GTCATCGTCCCAGGTCAAGG	NGG	chr6	34248737	+	LH13384	0.337668985128403	0.694536983966827	0	1	0	11
Lim2017	hff_unique:TSS85330_-_34216579.23-P1P2	GTCAGGCCGCTGCTAGGATG	NGG	chr6	34248780	+	LH13384	0.497215986251831	0.411967992782593	1	0	2	7
Lim2017	hff_unique:TSS85330_-_34216593.23-P1P2	GGGATGCGGGCCAGCAACAG	NGG	chr6	34248794	+	LH13384	0.302334010601044	0.579436004161835	0	1	0	25
Lim2017	hff_unique:TSS85330_-_34216598.23-P1P2	GCGGGCCAGCAACAGCGGAC	NGG	chr6	34248799	+	LH13384	0.726571977138519	0.489050000905991	1	0	0	7
Lim2017	hff_unique:TSS85382_+_36084285.23-CUFF.41195.1	GTGCTGGACATTCATGAAGG	NGG	chr6	36116530	-	LH13396	0.2117889970541	0.584675014019013	0	1	0	30
Lim2017	hff_unique:TSS85382_+_36084288.23-CUFF.41195.1	GTCCTGCTGGACATTCATGA	NGG	chr6	36116533	-	LH13396	0.175402000546455	0.624188005924225	0	1	7	20
Lim2017	hff_unique:TSS85382_+_36084360.23-CUFF.41195.1	GTACTGATATGAGCATGCAC	NGG	chr6	36116605	-	LH13396	0.269353002309799	0.687897980213165	0	1	0	15
Lim2017	hff_unique:TSS85382_+_36084434.23-CUFF.41195.1	GATCTGTCAGCAGTTCTCAG	NGG	chr6	36116679	-	LH13396	0.206458002328873	0.680364012718201	1	0	1	22
Lim2017	hff_unique:TSS85382_+_36084481.23-CUFF.41195.1	GTGTGGAGGTTTCACTTCTT	NGG	chr6	36116726	-	LH13396	0.168230995535851	0.325078010559082	0	1	1	35
Lim2017	hff_unique:TSS85382_+_36084522.23-CUFF.41195.1	GGGAAGGAAGGAAGACCATA	NGG	chr6	36116767	-	LH13396	0.03673430159688	0.55102401971817	0	3	13	250
Lim2017	hff_unique:TSS85382_-_36084259.23-CUFF.41195.1	GTAAAACCAAGTTACAGTCT	NGG	chr6	36116460	+	LH13396	0.13952100276947	0.527338981628418	1	0	1	43
Lim2017	hff_unique:TSS85382_-_36084359.23-CUFF.41195.1	GAGAATCCCACTCTGCACAG	NGG	chr6	36116560	+	LH13396	0.21654599905014	0.730279982089996	0	1	2	28
Lim2017	hff_unique:TSS85382_-_36084519.23-CUFF.41195.1	GCCACAATGCAGGACAGACC	NGG	chr6	36116720	+	LH13396	0.22282400727272	0.576251983642578	0	2	1	26
Lim2017	hff_unique:TSS85382_-_36084529.23-CUFF.41195.1	GGGACAGACCTGGCTCCCTA	NGG	chr6	36116730	+	LH13396	0.213035002350807	0.527610003948212	0	1	2	37
Lim2017	hff_unique:TSS8547_+_207995668.23-CUFF.3750.2	GGACTCTGGGCTACTCCCTG	NGG	chr1	207822345	-	LH01482	0.106210000813007	0.62703400850296	0	1	6	51
Lim2017	hff_unique:TSS8547_+_207995699.23-CUFF.3750.2	GCTGATACTGCCACCACCCT	NGG	chr1	207822376	-	LH01482	0.215801000595093	0.407961994409561	1	0	0	28
Lim2017	hff_unique:TSS8547_+_207995745.23-CUFF.3750.2	GGGCTCCCCTGGAAACGCAT	NGG	chr1	207822422	-	LH01482	0.211124002933502	0.571206986904144	0	1	0	11
Lim2017	hff_unique:TSS8547_+_207995852.23-CUFF.3750.2	GTGCAGAGGGTTGACCAAAT	NGG	chr1	207822529	-	LH01482	0.25934898853302	0.375770002603531	0	1	2	30
Lim2017	hff_unique:TSS8547_+_207995866.23-CUFF.3750.2	GTAGGGAGATGGGTATGCAG	NGG	chr1	207822543	-	LH01482	0.134305000305176	0.646766006946564	0	1	1	56
Lim2017	hff_unique:TSS8547_+_207995883.23-CUFF.3750.2	GTTTAGAGGGAAGAATGCTA	NGG	chr1	207822560	-	LH01482	0.14138700067997	0.525457978248596	0	1	1	44
Lim2017	hff_unique:TSS8547_+_207996014.23-CUFF.3750.2	GTCTCTTTAGGGGTGTGCGT	NGG	chr1	207822691	-	LH01482	0.279449999332428	0.641340970993042	0	1	1	8
Lim2017	hff_unique:TSS8547_+_207996059.23-CUFF.3750.2	GACTTGCTTAAAGGGGAGCG	NGG	chr1	207822736	-	LH01482	0.348704010248184	0.609780013561249	0	1	0	9
Lim2017	hff_unique:TSS8547_-_207995999.23-CUFF.3750.2	GCAACTGGGCAGTCAAAAGC	NGG	chr1	207822632	+	LH01482	0.221520006656647	0.539310991764069	0	2	1	41
Lim2017	hff_unique:TSS8547_-_207996011.23-CUFF.3750.2	GCAAAAGCAGGCATAGACAC	NGG	chr1	207822644	+	LH01482	0.107909999787807	0.618203997612	0	1	14	91
Lim2017	hff_unique:TSS85589_+_42714695.23-NLT_00006287	GACCGAGCTCGGGGAGGGCA	NGG	chr6	42746979	-	LH13417	0.163417994976044	0.457792013883591	1	0	1	31
Lim2017	hff_unique:TSS85589_+_42714705.23-NLT_00006287	GAGTGGCCGGGACCGAGCTC	NGG	chr6	42746989	-	LH13417	0.285353004932404	0.351063013076782	1	0	1	21
Lim2017	hff_unique:TSS85589_+_42714727.23-NLT_00006287	GGGCGACGCCCAGCTGCGGA	NGG	chr6	42747011	-	LH13417	0.284186005592346	0.531212985515595	0	1	0	13
Lim2017	hff_unique:TSS85589_+_42714731.23-NLT_00006287	GGGCCGGCGACGCCCAGCTG	NGG	chr6	42747015	-	LH13417	0.291487991809845	0.414532005786896	0	1	0	17
Lim2017	hff_unique:TSS85589_+_42714899.23-NLT_00006287	GGCCCACCCACACCTCGGGT	NGG	chr6	42747183	-	LH13417	0.318488001823425	0.536472022533417	0	1	1	13
Lim2017	hff_unique:TSS85589_+_42715071.23-NLT_00006287	GGATATAAGGAGGAAACCTA	NGG	chr6	42747355	-	LH13417	0.138404995203018	0.599575996398926	1	0	0	45
Lim2017	hff_unique:TSS85589_-_42714909.23-NLT_00006287	GTAAAGTCGGGACCAACCCG	NGG	chr6	42747149	+	LH13417	0.583333015441895	0.681136012077332	0	1	0	0
Lim2017	hff_unique:TSS85589_-_42714915.23-NLT_00006287	GCGGGACCAACCCGAGGTGT	NGG	chr6	42747155	+	LH13417	0.419382005929947	0.565400004386902	0	1	0	7
Lim2017	hff_unique:TSS85589_-_42714919.23-NLT_00006287	GACCAACCCGAGGTGTGGGT	NGG	chr6	42747159	+	LH13417	0.333324998617172	0.574486970901489	1	0	1	13
Lim2017	hff_unique:TSS85589_-_42714943.23-NLT_00006287	GGCCAAGACGGCGCAGTCAC	NGG	chr6	42747183	+	LH13417	0.340404003858566	0.459858000278473	0	1	0	9
Lim2017	hff_unique:TSS85795_+_52847468.23-CUFF.41565.1	GACGGACAAAGCTTTCTTGT	NGG	chr6	52982692	-	LH13441	0.489823013544083	0.456081986427307	0	1	0	6
Lim2017	hff_unique:TSS85795_+_52847486.23-CUFF.41565.1	GTACAGATTTTAAGGGGTCA	NGG	chr6	52982710	-	LH13441	0.172526001930237	0.568467020988464	0	1	1	29
Lim2017	hff_unique:TSS85795_+_52847492.23-CUFF.41565.1	GTTTCCCTACAGATTTTAAG	NGG	chr6	52982716	-	LH13441	0.148654997348785	0.612158000469208	0	1	0	40
Lim2017	hff_unique:TSS85795_+_52847648.23-CUFF.41565.1	GACTCTCTCTGTCAGATATA	NGG	chr6	52982872	-	LH13441	0.285006999969482	0.378820985555649	0	1	2	28
Lim2017	hff_unique:TSS85795_-_52847429.23-CUFF.41565.1	GTTCTCTTCTAGAGCTAAAA	NGG	chr6	52982609	+	LH13441	0.246298000216484	0.215127006173134	0	1	1	22
Lim2017	hff_unique:TSS85795_-_52847434.23-CUFF.41565.1	GTTCTAGAGCTAAAATGGTT	NGG	chr6	52982614	+	LH13441	0.163710996508598	0.336560010910034	0	1	1	24
Lim2017	hff_unique:TSS85795_-_52847455.23-CUFF.41565.1	GGAGTAAAATCACATCTGCA	NGG	chr6	52982635	+	LH13441	0.180859997868538	0.663563013076782	1	1	1	48
Lim2017	hff_unique:TSS85795_-_52847558.23-CUFF.41565.1	GCCACATGGAGAGAGTGATG	NGG	chr6	52982738	+	LH13441	0.107132002711296	0.708608984947205	0	1	2	56
Lim2017	hff_unique:TSS85795_-_52847589.23-CUFF.41565.1	GCAGTGCAGTATCTGAGAAG	NGG	chr6	52982769	+	LH13441	0.132257997989655	0.605248987674713	0	1	1	49
Lim2017	hff_unique:TSS85795_-_52847792.23-CUFF.41565.1	GTGAATGAGACATTGAAGTG	NGG	chr6	52982972	+	LH13441	0.183972001075745	0.690891981124878	0	1	3	50
Lim2017	hff_unique:TSS85859_+_56708790.23-P1P2	GATCTGCGGCTTTGTTTCTC	NGG	chr6	56844014	-	LH13447	0.0736133977770805	0.411870986223221	1	0	2	105
Lim2017	hff_unique:TSS85859_+_56708804.23-P1P2	GACAGCGGTGGAGCGATCTG	NGG	chr6	56844028	-	LH13447	0.383913993835449	0.536083996295929	0	1	0	7
Lim2017	hff_unique:TSS85859_+_56708816.23-P1P2	GAGGGGGCTGCGCACAGCGG	NGG	chr6	56844040	-	LH13447	0.103078000247478	0.430752992630005	0	1	0	49
Lim2017	hff_unique:TSS85859_-_56708733.23-P1P2	GCACGCCCACCCCCGGACAC	NGG	chr6	56843913	+	LH13447	0.375057011842728	0.49235200881958	1	0	0	17
Lim2017	hff_unique:TSS85859_-_56708747.23-P1P2	GGACACTGGCTGCCCGGTCC	NGG	chr6	56843927	+	LH13447	0.298783987760544	0.430011004209518	1	0	1	25
Lim2017	hff_unique:TSS85859_-_56708758.23-P1P2	GCCCGGTCCCGGATCCCCAA	NGG	chr6	56843938	+	LH13447	0.325334995985031	0.59512197971344	1	0	0	9
Lim2017	hff_unique:TSS85859_-_56708774.23-P1P2	GCAAGGGCGACGTTTCTATT	NGG	chr6	56843954	+	LH13447	0.485000014305115	0.163010001182556	0	1	0	3
Lim2017	hff_unique:TSS85859_-_56708787.23-P1P2	GTCTATTTGGGATCCACAAC	NGG	chr6	56843967	+	LH13447	0.297082006931305	0.386673986911774	0	1	1	16
Lim2017	hff_unique:TSS85859_-_56708997.23-P1P2	GGCGTCTAGGGGACATCCCG	NGG	chr6	56844177	+	LH13447	0.451380997896195	0.555158972740173	0	1	0	1
Lim2017	hff_unique:TSS85859_-_56709008.23-P1P2	GACATCCCGGGGACAGGGTG	NGG	chr6	56844188	+	LH13447	0.152578994631767	0.373594999313355	1	0	2	37
Lim2017	hff_unique:TSS85902_+_64435469.23-CUFF.41674.1	GTTTGTTCTCCTGAGATATT	NGG	chr6	63725598	-	LH13456	0.14283399283886	0.223738998174667	0	1	3	39
Lim2017	hff_unique:TSS85902_+_64435579.23-CUFF.41674.1	GTCAGGGAATTCGACCAAAG	NGG	chr6	63725708	-	LH13456	0.377501010894775	0.651953995227814	0	1	1	14
Lim2017	hff_unique:TSS85902_+_64435595.23-CUFF.41674.1	GCTAAATGATAAGAATATCA	NGG	chr6	63725724	-	LH13456	0.0944973975419998	0.598164021968842	0	1	2	67
Lim2017	hff_unique:TSS85902_+_64435670.23-CUFF.41674.1	GTTCACATCATTAGCAAAAA	NGG	chr6	63725799	-	LH13456	0.0655525997281075	0.186206996440887	0	1	2	102
Lim2017	hff_unique:TSS85902_-_64435446.23-CUFF.41674.1	GCCTATTTGACATTTTCACA	NGG	chr6	63725531	+	LH13456	0.0690654963254929	0.620039999485016	0	2	8	81
Lim2017	hff_unique:TSS85902_-_64435482.23-CUFF.41674.1	GATTTAAAACCAAATATCTC	NGG	chr6	63725567	+	LH13456	0.0867749005556107	0.532639026641846	0	1	7	108
Lim2017	hff_unique:TSS85902_-_64435573.23-CUFF.41674.1	GGTATTTCAGAAGTGCATTG	NGG	chr6	63725658	+	LH13456	0.201436996459961	0.593043982982636	1	0	0	30
Lim2017	hff_unique:TSS85902_-_64435576.23-CUFF.41674.1	GTTTCAGAAGTGCATTGAGG	NGG	chr6	63725661	+	LH13456	0.155457004904747	0.602959990501404	0	1	0	46
Lim2017	hff_unique:TSS85902_-_64435587.23-CUFF.41674.1	GCATTGAGGTGGAACCACTT	NGG	chr6	63725672	+	LH13456	0.421222001314163	0.555657029151917	1	0	0	16
Lim2017	hff_unique:TSS85902_-_64435865.23-CUFF.41674.1	GGAATGAAAATGGATATCAA	NGG	chr6	63725950	+	LH13456	0.0346951000392437	0.617407977581024	0	1	8	202
Lim2017	hff_unique:TSS85996_+_73977758.23-ENST00000421315	GTCCGGACACATGACCAACA	NGG	chr6	73268057	-	LH13467	0.433106005191803	0.628268003463745	0	1	0	4
Lim2017	hff_unique:TSS85996_+_73977956.23-ENST00000421315	GTGTAACACACTCACCGTGA	NGG	Sequence not found	Sequence not found	Sequence not found	LH13467	0.231444999575615	0	0	2	0	9
Lim2017	hff_unique:TSS85996_+_73978171.23-ENST00000421315	GCAGCAGCGGCAACCCGTTG	NGG	Sequence not found	Sequence not found	Sequence not found	LH13467	0.0138707002624869	0	0	3	33	248
Lim2017	hff_unique:TSS85996_-_73977778.23-ENST00000421315	GTCCATGTTGGTCATGTGTC	NGG	chr6	73268033	+	LH13467	0.0692967027425766	0.364131987094879	0	1	14	158
Lim2017	hff_unique:TSS85996_-_73977787.23-ENST00000421315	GGTCATGTGTCCGGAATTGA	NGG	chr6	73268042	+	LH13467	0.0213290005922318	0.444925993680954	1	1	14	117
Lim2017	hff_unique:TSS85996_-_73977823.23-ENST00000421315	GTGACTTCGAGAATGAAGCG	NGG	chr6	73268078	+	LH13467	0.0776946991682053	0.757866978645325	0	1	3	70
Lim2017	hff_unique:TSS85996_-_73977833.23-ENST00000421315	GAATGAAGCGCGGACCCTCA	NGG	chr6	73268088	+	LH13467	0.333128988742828	0.588420987129211	1	0	2	10
Lim2017	hff_unique:TSS85996_-_73978158.23-ENST00000421315	GGCAAAGAACAAAGCTTCCA	NGG	chr6	73268413	+	LH13467	0.00328306993469596	0.57753199338913	0	63	1575	1172
Lim2017	hff_unique:TSS85996_-_73978262.23-ENST00000421315	GGCTGATTGGTAGGGCCAAG	NGG	chr6	73268517	+	LH13467	0.00380089995451272	0.560769975185394	0	1	125	711
Lim2017	hff_unique:TSS85996_-_73978272.23-ENST00000421315	GAGGGCCAAGTGGTCTGTTT	NGG	chr6	73268527	+	LH13467	0.0852456018328667	0.27989399433136	0	1	9	60
Lim2017	hff_unique:TSS86046_+_76435073.23-CUFF.41790.1	GATCGGAAACTCTGAGGACA	NGG	chr6	75725379	-	LH13473	0.0879502967000008	0.606109976768494	0	1	4	50
Lim2017	hff_unique:TSS86046_+_76435131.23-CUFF.41790.1	GGTCTTGCCTGAGACCTTGT	NGG	chr6	75725437	-	LH13473	0.174104005098343	0.424136012792587	1	0	4	43
Lim2017	hff_unique:TSS86046_+_76435152.23-CUFF.41790.1	GAGCCATACATACATCCTTG	NGG	chr6	75725458	-	LH13473	0.169129997491837	0.686649978160858	0	1	1	29
Lim2017	hff_unique:TSS86046_+_76435192.23-CUFF.41790.1	GCAAGAGGTTTTCAAACACC	NGG	chr6	75725498	-	LH13473	0.168941006064415	0.553815007209778	0	1	0	37
Lim2017	hff_unique:TSS86046_+_76435207.23-CUFF.41790.1	GTGGTCTTACCTGCATCAAG	NGG	chr6	75725513	-	LH13473	0.252292007207871	0.562148988246918	0	1	1	17
Lim2017	hff_unique:TSS86046_+_76435413.23-CUFF.41790.1	GAAGCATACAAAGTTAAAAT	NGG	chr6	75725719	-	LH13473	0.112552002072334	0.327641993761063	0	1	3	77
Lim2017	hff_unique:TSS86046_-_76435024.23-CUFF.41790.1	GCTTCATCAAATAAGGAAAC	NGG	chr6	75725286	+	LH13473	0.216778993606567	0.447304993867874	0	1	0	40
Lim2017	hff_unique:TSS86046_-_76435100.23-CUFF.41790.1	GCCTCAGAGTTTCCGATTCA	NGG	chr6	75725362	+	LH13473	0.15862999856472	0.399132013320923	0	1	3	34
Lim2017	hff_unique:TSS86046_-_76435112.23-CUFF.41790.1	GCGATTCAGGGAGTATCCAG	NGG	chr6	75725374	+	LH13473	0.365920007228851	0.587064027786255	0	1	0	10
Lim2017	hff_unique:TSS86046_-_76435159.23-CUFF.41790.1	GGGTCTCAGGCAAGACCACA	NGG	chr6	75725421	+	LH13473	0.171829998493195	0.629464983940125	0	1	1	44
Lim2017	hff_unique:TSS8615_+_210030441.23-CUFF.3735.3	GAAGCTGGAGGCCACCTCTT	NGG	chr1	209857118	-	LH01486	0.242147997021675	0.255163997411728	1	0	2	48
Lim2017	hff_unique:TSS8615_+_210030626.23-CUFF.3735.3	GGCAAGTTTCATAGGAGACA	NGG	chr1	209857303	-	LH01486	0.10674399882555	0.583299994468689	0	1	1	58
Lim2017	hff_unique:TSS8615_+_210030634.23-CUFF.3735.3	GCTGGAGAAGCAAGTTTCAT	NGG	chr1	209857311	-	LH01486	0.177103996276855	0.38934001326561	0	1	3	41
Lim2017	hff_unique:TSS8615_+_210030652.23-CUFF.3735.3	GGAAGTAAGGATGATTGGCC	NGG	chr1	209857329	-	LH01486	0.214604005217552	0.489565014839173	1	0	1	34
Lim2017	hff_unique:TSS8615_+_210030657.23-CUFF.3735.3	GTTAAGGAAGTAAGGATGAT	NGG	chr1	209857334	-	LH01486	0.142671003937721	0.385477989912033	0	1	1	51
Lim2017	hff_unique:TSS8615_+_210030819.23-CUFF.3735.3	GATGCAGAAAACAATCTGGG	NGG	chr1	209857496	-	LH01486	0.136237993836403	0.710928022861481	0	1	10	55
Lim2017	hff_unique:TSS8615_-_210030449.23-CUFF.3735.3	GCCTATAGGTCATCCCTAAG	NGG	chr1	209857082	+	LH01486	0.394136011600494	0.536390006542206	0	1	1	8
Lim2017	hff_unique:TSS8615_-_210030452.23-CUFF.3735.3	GATAGGTCATCCCTAAGAGG	NGG	chr1	209857085	+	LH01486	0.264517992734909	0.670563995838165	0	1	1	12
Lim2017	hff_unique:TSS8615_-_210030615.23-CUFF.3735.3	GCCACTTAAGGCTCAACTAT	NGG	chr1	209857248	+	LH01486	0.388720989227295	0.226707994937897	0	1	0	13
Lim2017	hff_unique:TSS8615_-_210030793.23-CUFF.3735.3	GAAATCAAACTACATCTATT	NGG	chr1	209857426	+	LH01486	0.131213992834091	0.287140995264053	0	1	7	61
Lim2017	hff_unique:TSS86186_+_86218121.23-CUFF.41911.1	GATGTACAAACATCATTTTA	NGG	chr6	85508425	-	LH13490	0.121527001261711	0.295329988002777	1	0	4	73
Lim2017	hff_unique:TSS86186_+_86218190.23-CUFF.41911.1	GAGTCGGCTTATCCTACATT	NGG	chr6	85508494	-	LH13490	0.483828008174896	0.522844016551971	0	1	1	4
Lim2017	hff_unique:TSS86186_+_86218206.23-CUFF.41911.1	GCTGCCCACTGGGTAGAAGT	NGG	chr6	85508510	-	LH13490	0.180816993117332	0.607770025730133	0	2	1	35
Lim2017	hff_unique:TSS86186_+_86218331.23-CUFF.41911.1	GATGCAAAAGTCCAGAAATT	NGG	chr6	85508635	-	LH13490	0.172078996896744	0.297973990440369	0	1	3	56
Lim2017	hff_unique:TSS86186_+_86218426.23-CUFF.41911.1	GGACACAAATCTGAACTCGT	NGG	chr6	85508730	-	LH13490	0.269598990678787	0.620694994926453	0	1	1	14
Lim2017	hff_unique:TSS86186_+_86218519.23-CUFF.41911.1	GTGCTTAGGGAAGCATTCAG	NGG	chr6	85508823	-	LH13490	0.141371995210648	0.584345996379852	0	1	2	39
Lim2017	hff_unique:TSS86186_+_86218597.23-CUFF.41911.1	GTAGGAGTTTAGTTATGATA	NGG	chr6	85508901	-	LH13490	0.218319997191429	0.462265014648438	0	1	0	24
Lim2017	hff_unique:TSS86186_-_86218200.23-CUFF.41911.1	GAAGGATTAACACCCAATGT	NGG	chr6	85508460	+	LH13490	0.368499994277954	0.589386999607086	0	2	2	14
Lim2017	hff_unique:TSS86186_-_86218224.23-CUFF.41911.1	GAAGCCGACTTCTACCCAGT	NGG	chr6	85508484	+	LH13490	0.3369500041008	0.676981985569	0	1	1	8
Lim2017	hff_unique:TSS86186_-_86218342.23-CUFF.41911.1	GAATAAGAACACCTAATTTC	NGG	chr6	85508602	+	LH13490	0.227338001132011	0.303425014019012	1	0	0	66
Lim2017	hff_unique:TSS8620_+_210406119.23-CUFF.3746.6	GTGAGCGGCTCTGTCTAGCG	NGG	Sequence not found	Sequence not found	Sequence not found	LH01488	0.258778989315033	0	0	2	0	11
Lim2017	hff_unique:TSS8620_+_210406134.23-CUFF.3746.6	GAGACGGTTATGGTAATGAG	NGG	Sequence not found	Sequence not found	Sequence not found	LH01488	0.308517009019852	0	0	2	0	17
Lim2017	hff_unique:TSS8620_+_210406296.23-CUFF.3746.6	GGCTGCTGCTGGTCCGCTCT	NGG	Sequence not found	Sequence not found	Sequence not found	LH01488	0.163059994578362	0	0	2	3	42
Lim2017	hff_unique:TSS8620_+_210406340.23-CUFF.3746.6	GTCTTACCGCGGGGTCAGCG	NGG	Sequence not found	Sequence not found	Sequence not found	LH01488	0.402604997158051	0	0	2	0	2
Lim2017	hff_unique:TSS8620_+_210406351.23-CUFF.3746.6	GCCCAGCCCGGCTCTTACCG	NGG	Multiple Perfect Matches	Multiple Perfect Matches	Multiple Perfect Matches	LH01488	0.176519006490707	0	2	0	1	24
Lim2017	hff_unique:TSS8620_-_210405977.23-CUFF.3746.6	GCCGTGTGCAGCCTGAGGAG	NGG	Sequence not found	Sequence not found	Sequence not found	LH01488	0.134007006883621	0	0	2	5	48
Lim2017	hff_unique:TSS8620_-_210406168.23-CUFF.3746.6	GTAACCGTCTGCAGCGACGG	NGG	Sequence not found	Sequence not found	Sequence not found	LH01488	0.340761005878449	0	0	2	0	2
Lim2017	hff_unique:TSS8620_-_210406279.23-CUFF.3746.6	GACCCGCGAGTGTGCACCGG	NGG	Multiple Perfect Matches	Multiple Perfect Matches	Multiple Perfect Matches	LH01488	0.417407006025314	0	2	0	0	4
Lim2017	hff_unique:TSS8620_-_210406305.23-CUFF.3746.6	GGCTGGCGCCGAGCCCAGAG	NGG	Multiple Perfect Matches	Multiple Perfect Matches	Multiple Perfect Matches	LH01488	0.113783001899719	0	2	0	1	49
Lim2017	hff_unique:TSS8620_-_210406330.23-CUFF.3746.6	GAGCAGCAGCTCAAGCGCTG	NGG	Sequence not found	Sequence not found	Sequence not found	LH01488	0.147323995828629	0	0	4	0	41
Lim2017	hff_unique:TSS86415_+_100037274.23-CUFF.42101.1	GTTTAGGTTTAAGGTACAGG	NGG	chr6	99589420	-	LH13516	0.371484011411667	0.595853984355927	1	0	2	31
Lim2017	hff_unique:TSS86415_+_100037277.23-CUFF.42101.1	GCTGTTTAGGTTTAAGGTAC	NGG	chr6	99589423	-	LH13516	0.519059002399445	0.434884995222092	1	0	1	9
Lim2017	hff_unique:TSS86415_+_100037290.23-CUFF.42101.1	GGGGGCTCTCGCAGCTGTTT	NGG	chr6	99589436	-	LH13516	0.285860985517502	0.334116011857986	0	1	0	12
Lim2017	hff_unique:TSS86415_+_100037308.23-CUFF.42101.1	GAGCCGCGCTTCCTGCTCTG	NGG	chr6	99589454	-	LH13516	0.231565997004509	0.606442987918854	0	1	1	24
Lim2017	hff_unique:TSS86415_+_100037405.23-CUFF.42101.1	GCCCTGGTCACCGCTGGGAG	NGG	chr6	99589551	-	LH13516	0.159553006291389	0.455094009637833	1	0	5	36
Lim2017	hff_unique:TSS86415_+_100037446.23-CUFF.42101.1	GTTCCCCAGGAGTCCGAGGA	NGG	chr6	99589592	-	LH13516	0.202857002615929	0.569096982479096	1	0	2	36
Lim2017	hff_unique:TSS86415_+_100037450.23-CUFF.42101.1	GTACGTTCCCCAGGAGTCCG	NGG	chr6	99589596	-	LH13516	0.447815001010895	0.674009025096893	1	0	0	11
Lim2017	hff_unique:TSS86415_+_100037507.23-CUFF.42101.1	GATGCCAGGCAGACGTAATT	NGG	chr6	99589653	-	LH13516	0.462567001581192	0.398335009813309	1	0	0	10
Lim2017	hff_unique:TSS86415_-_100037358.23-CUFF.42101.1	GAGAAGCTGGAGGAGGACCG	NGG	chr6	99589460	+	LH13516	0.051026001572609	0.593113005161285	1	0	9	154
Lim2017	hff_unique:TSS86415_-_100037465.23-CUFF.42101.1	GGCCCGTCCTCGGACTCCTG	NGG	chr6	99589567	+	LH13516	0.23003900051117	0.596379995346069	0	1	3	31
Lim2017	hff_unique:TSS86428_+_100874998.23-P1P2	GGGTTTACCCAGTGGCCAGG	NGG	chr6	100427144	-	LH13517	0.187328994274139	0.682123005390167	0	1	3	28
Lim2017	hff_unique:TSS86428_+_100875006.23-P1P2	GGCTGCGGAGGTTTACCCAG	NGG	chr6	100427152	-	LH13517	0.368927985429764	0.658492028713226	0	1	0	9
Lim2017	hff_unique:TSS86428_+_100875061.23-P1P2	GTCTCTCTGCTGGGCTCCAT	NGG	chr6	100427207	-	LH13517	0.181949004530907	0.401201993227005	0	1	6	44
Lim2017	hff_unique:TSS86428_-_100875013.23-P1P2	GGAGTTACCGCCTGGCCACT	NGG	chr6	100427115	+	LH13517	0.367114007472992	0.528840005397797	0	1	0	7
Lim2017	hff_unique:TSS86428_-_100875095.23-P1P2	GGCAGAGAGAGCTGACAAGG	NGG	chr6	100427197	+	LH13517	0.0728679969906807	0.631285011768341	0	1	8	90
Lim2017	hff_unique:TSS86428_-_100875109.23-P1P2	GCAAGGAGGAATACTGCGAG	NGG	chr6	100427211	+	LH13517	0.185741007328033	0.678619027137756	0	1	10	59
Lim2017	hff_unique:TSS86428_-_100875149.23-P1P2	GCTGCTGGGAAATTAGGGTA	NGG	chr6	100427251	+	LH13517	0.156209006905556	0.603296995162964	0	1	3	34
Lim2017	hff_unique:TSS86428_-_100875356.23-P1P2	GGGAGTGGATGGCACCACAA	NGG	chr6	100427458	+	LH13517	0.189991995692253	0.698148012161255	0	1	6	27
Lim2017	hff_unique:TSS86428_-_100875361.23-P1P2	GGGATGGCACCACAAGGGTA	NGG	chr6	100427463	+	LH13517	0.200268000364304	0.541140973567963	0	1	3	29
Lim2017	hff_unique:TSS86428_-_100875366.23-P1P2	GGCACCACAAGGGTAAGGAA	NGG	chr6	100427468	+	LH13517	0.163692995905876	0.637414991855621	1	0	2	36
Lim2017	hff_unique:TSS86518_+_107690286.23-CUFF.42198.1	GTCAGTTGCCCCAGCACCAT	NGG	chr6	107369104	-	LH13525	0.0692472010850906	0.442267000675201	0	1	9	49
Lim2017	hff_unique:TSS86518_+_107690718.23-CUFF.42198.1	GATTTATAATTTCAGCTCTA	NGG	chr6	107369536	-	LH13525	0.110830999910831	0.325630009174347	1	1	3	74
Lim2017	hff_unique:TSS86518_+_107690740.23-CUFF.42198.1	GCTCCTATGGTTTTTTCTAG	NGG	chr6	107369558	-	LH13525	0.0352820008993149	0.505701005458832	1	0	14	253
Lim2017	hff_unique:TSS86518_+_107690753.23-CUFF.42198.1	GTCATGAAGATATGCTCCTA	NGG	chr6	107369571	-	LH13525	0.222148001194	0.526080012321472	1	0	3	41
Lim2017	hff_unique:TSS86518_+_107690775.23-CUFF.42198.1	GGTAATGGTGAGGTTGAGAA	NGG	chr6	107369593	-	LH13525	0.0877915024757385	0.537424981594086	0	1	11	61
Lim2017	hff_unique:TSS86518_-_107690300.23-CUFF.42198.1	GATATCAACCAATGGTGCTG	NGG	chr6	107369074	+	LH13525	0.14597499370575	0.613317012786865	0	1	0	33
Lim2017	hff_unique:TSS86518_-_107690342.23-CUFF.42198.1	GTATTTTTAAAACACAGAAC	NGG	chr6	107369116	+	LH13525	0.0603212006390095	0.497846990823746	0	1	13	166
Lim2017	hff_unique:TSS86518_-_107690346.23-CUFF.42198.1	GTTTAAAACACAGAACAGGC	NGG	chr6	107369120	+	LH13525	0.0374885015189648	0.533070027828217	0	1	12	115
Lim2017	hff_unique:TSS86518_-_107690355.23-CUFF.42198.1	GCAGAACAGGCCGGGCAAAG	NGG	chr6	107369129	+	LH13525	0.0308183003216982	0.606055974960327	0	1	14	254
Lim2017	hff_unique:TSS86518_-_107690759.23-CUFF.42198.1	GATCCTCTAGAAAAAACCAT	NGG	chr6	107369533	+	LH13525	0.232315003871918	0.599510014057159	0	1	1	30
Lim2017	hff_unique:TSS86555_+_109319738.23-ENST00000605885	GCACAGTGTGGATGAGATGC	NGG	chr6	108998557	-	LH13529	0.129602000117302	0.582903027534485	0	1	2	37
Lim2017	hff_unique:TSS86555_+_109319824.23-ENST00000605885	GGTCCAGAAATTCATTGTGA	NGG	chr6	108998643	-	LH13529	0.181250005960464	0.582768976688385	0	1	1	32
Lim2017	hff_unique:TSS86555_+_109319912.23-ENST00000605885	GAGCTGGTCCCTTGCGGAAT	NGG	chr6	108998731	-	LH13529	0.520843982696533	0.277101993560791	0	1	2	8
Lim2017	hff_unique:TSS86555_+_109319918.23-ENST00000605885	GGAGCACAGCTGGTCCCTTG	NGG	chr6	108998737	-	LH13529	0.190293997526169	0.632055997848511	0	1	3	39
Lim2017	hff_unique:TSS86555_+_109319928.23-ENST00000605885	GAAAAGCTGAAGAGCACAGC	NGG	chr6	108998747	-	LH13529	0.15132300555706	0.49354898929596	0	1	7	54
Lim2017	hff_unique:TSS86555_-_109319807.23-ENST00000605885	GAGTAGTTGCTAACAGAAGG	NGG	chr6	108998582	+	LH13529	0.282555013895035	0.632211029529572	0	1	0	30
Lim2017	hff_unique:TSS86555_-_109319820.23-ENST00000605885	GAGAAGGAGGTCTGAATGTG	NGG	chr6	108998595	+	LH13529	0.0849640965461731	0.593216001987457	0	1	3	81
Lim2017	hff_unique:TSS86555_-_109319872.23-ENST00000605885	GCCACAGCCGAATGTGAATG	NGG	chr6	108998647	+	LH13529	0.253167986869812	0.571545004844666	0	1	1	13
Lim2017	hff_unique:TSS86555_-_109319926.23-ENST00000605885	GGCATGTACCAATTCCGCAA	NGG	chr6	108998701	+	LH13529	0.486941993236542	0.665378987789154	0	1	0	2
Lim2017	hff_unique:TSS86555_-_109319966.23-ENST00000605885	GCTTTTAAAAGTCCCTTAGG	NGG	chr6	108998741	+	LH13529	0.167381003499031	0.60300999879837	1	0	4	47
Lim2017	hff_unique:TSS86571_+_110565657.23-CUFF.42250.1	GGAGAATGGACTAATACTTT	NGG	chr6	110244476	-	LH13533	0.0198688004165888	0.479781985282898	0	1	24	306
Lim2017	hff_unique:TSS86571_+_110566027.23-CUFF.42250.1	GGTCCATGAGTAATATGGTT	NGG	chr6	110244846	-	LH13533	0.0800746977329254	0.482526004314423	0	1	7	34
Lim2017	hff_unique:TSS86571_+_110566032.23-CUFF.42250.1	GTATAAGTCCATGAGTAATA	NGG	chr6	110244851	-	LH13533	0.243467003107071	0.312581986188889	0	1	1	26
Lim2017	hff_unique:TSS86571_+_110566073.23-CUFF.42250.1	GTGCTCTCCTCACTGAAGTA	NGG	chr6	110244892	-	LH13533	0.307543992996216	0.496787011623383	1	0	1	23
Lim2017	hff_unique:TSS86571_-_110565606.23-CUFF.42250.1	GGAACAAATAAACTTTATTC	NGG	chr6	110244381	+	LH13533	0.103872001171112	0.298689991235733	0	1	6	84
Lim2017	hff_unique:TSS86571_-_110565722.23-CUFF.42250.1	GGAGACTGAGTAATTTATAG	NGG	Sequence not found	Sequence not found	Sequence not found	LH13533	0.000421061005908996	0	0	12	434	3972
Lim2017	hff_unique:TSS86571_-_110565764.23-CUFF.42250.1	GCAGTTTAGCATGGCTGGCG	NGG	chr6	110244539	+	LH13533	0.00751498015597463	0.586759984493256	0	2	92	1278
Lim2017	hff_unique:TSS86571_-_110566046.23-CUFF.42250.1	GAGCCAAACCATATTACTCA	NGG	chr6	110244821	+	LH13533	0.0722977966070175	0.550155997276306	0	5	32	163
Lim2017	hff_unique:TSS86571_-_110566072.23-CUFF.42250.1	GATAATGAAGTAATCATTAA	NGG	chr6	110244847	+	LH13533	0.10249800235033	0.261839985847473	0	1	6	131
Lim2017	hff_unique:TSS86571_-_110566088.23-CUFF.42250.1	GTAAAGGCCTTACTTCAGTG	NGG	chr6	110244863	+	LH13533	0.270496010780334	0.705272972583771	0	1	1	14
Lim2017	hff_unique:TSS86603_+_111599138.23-CUFF.42292.1	GCTGTCAGCCCAAGGGTCTT	NGG	chr6	111277957	-	LH13535	0.199021995067596	0.306834012269974	0	1	0	29
Lim2017	hff_unique:TSS86603_-_111598908.23-CUFF.42292.1	GAGGAAAGTAGCTAAACTCT	NGG	chr6	111277683	+	LH13535	0.165718004107475	0.549449980258942	0	1	0	29
Lim2017	hff_unique:TSS86603_-_111598916.23-CUFF.42292.1	GAGCTAAACTCTTGGTTCCT	NGG	chr6	111277691	+	LH13535	0.241641998291016	0.387656003236771	0	1	1	19
Lim2017	hff_unique:TSS86603_-_111599026.23-CUFF.42292.1	GGTGTAGTTGAGGTGAATAT	NGG	chr6	111277801	+	LH13535	0.273788005113602	0.500106990337372	0	1	1	14
Lim2017	hff_unique:TSS86603_-_111599040.23-CUFF.42292.1	GAATATAGGCAAGAAGGCTT	NGG	chr6	111277815	+	LH13535	0.277500003576279	0.433405995368958	1	0	0	35
Lim2017	hff_unique:TSS86603_-_111599056.23-CUFF.42292.1	GCTTAGGAAGCCTACAACAA	NGG	chr6	111277831	+	LH13535	0.266371995210648	0.504158020019531	1	0	3	32
Lim2017	hff_unique:TSS86603_-_111599152.23-CUFF.42292.1	GTACAGCTCCAAAGACCCTT	NGG	chr6	111277927	+	LH13535	0.186385005712509	0.494390994310379	0	1	2	17
Lim2017	hff_unique:TSS86603_-_111599165.23-CUFF.42292.1	GACCCTTGGGCTGACAGAGC	NGG	chr6	111277940	+	LH13535	0.239391997456551	0.512404024600983	1	0	0	47
Lim2017	hff_unique:TSS86603_-_111599218.23-CUFF.42292.1	GTGCAGTGAACTCTGCCCCC	NGG	chr6	111277993	+	LH13535	0.211273998022079	0.557403028011322	0	1	4	24
Lim2017	hff_unique:TSS86603_-_111599343.23-CUFF.42292.1	GAAGAGAGCAAGAGAATGAC	NGG	chr6	111278118	+	LH13535	0.0599454008042812	0.527248024940491	0	1	12	135
Lim2017	hff_unique:TSS86616_+_111895816.23-ENST00000607066	GGAATGAGGTCATTTCCTGT	NGG	chr6	111574635	-	LH13542	0.240391001105309	0.63687002658844	0	1	4	35
Lim2017	hff_unique:TSS86616_+_111895876.23-ENST00000607066	GTGTCCATGTGGTATTGGGC	NGG	chr6	111574695	-	LH13542	0.192376002669334	0.450926005840302	0	1	3	40
Lim2017	hff_unique:TSS86616_+_111895880.23-ENST00000607066	GTGGATGTCCATGTGGTATT	NGG	chr6	111574699	-	LH13542	0.184515997767448	0.390688985586166	0	1	1	18
Lim2017	hff_unique:TSS86616_+_111895887.23-ENST00000607066	GAATTGATTGGATGTCCATG	NGG	chr6	111574706	-	LH13542	0.173782005906105	0.723501026630402	0	1	1	107
Lim2017	hff_unique:TSS86616_+_111895899.23-ENST00000607066	GTGTCCCTGGGTAAATTGAT	NGG	chr6	111574718	-	LH13542	0.210376992821693	0.461555987596512	0	1	1	27
Lim2017	hff_unique:TSS86616_+_111895911.23-ENST00000607066	GCTTGAGTGGACTTGTCCCT	NGG	chr6	111574730	-	LH13542	0.254806995391846	0.572025001049042	0	1	2	11
Lim2017	hff_unique:TSS86616_+_111895924.23-ENST00000607066	GTCTAAATGATGCTCTTGAG	NGG	chr6	111574743	-	LH13542	0.215195000171661	0.580899000167847	0	1	2	24
Lim2017	hff_unique:TSS86616_-_111895844.23-ENST00000607066	GGAAATGACCTCATTCTTGA	NGG	chr6	111574619	+	LH13542	0.10920599848032	0.443112999200821	1	0	2	55
Lim2017	hff_unique:TSS86616_-_111895861.23-ENST00000607066	GGATGGCTGCTGCTAACTTA	NGG	chr6	111574636	+	LH13542	0.281980991363525	0.326988995075226	0	1	1	22
Lim2017	hff_unique:TSS86616_-_111895873.23-ENST00000607066	GTAACTTATGGTGAGATGCT	NGG	chr6	111574648	+	LH13542	0.222595006227493	0.505132973194122	0	1	1	21
Lim2017	hff_unique:TSS86637_+_112437587.23-CUFF.42317.1	GAGGGACAGTCCAGCCACAG	NGG	chr6	112116406	-	LH13546	0.0967867970466614	0.661109983921051	0	1	6	93
Lim2017	hff_unique:TSS86637_-_112437367.23-CUFF.42317.1	GCTCACTGTGGAAAGCTCTG	NGG	chr6	112116142	+	LH13546	0.103889003396034	0.646876990795136	0	1	4	56
Lim2017	hff_unique:TSS86637_-_112437405.23-CUFF.42317.1	GATGCATCAATCCTGTTGTG	NGG	chr6	112116180	+	LH13546	0.186471000313759	0.731558978557587	0	1	2	15
Lim2017	hff_unique:TSS86637_-_112437416.23-CUFF.42317.1	GCTGTTGTGGGGTGTGAGGC	NGG	chr6	112116191	+	LH13546	0.0252282992005348	0.422883003950119	0	1	29	855
Lim2017	hff_unique:TSS86637_-_112437457.23-CUFF.42317.1	GTGTTATGGGAGCTCAGGGG	NGG	chr6	112116232	+	LH13546	0.0429127998650074	0.6560919880867	1	1	11	108
Lim2017	hff_unique:TSS86637_-_112437526.23-CUFF.42317.1	GGAGGAGGACAGGGCAATCT	NGG	chr6	112116301	+	LH13546	0.15106999874115	0.458072006702423	0	2	1	81
Lim2017	hff_unique:TSS86637_-_112437550.23-CUFF.42317.1	GGAGGAAGTAGACTCAACAC	NGG	chr6	112116325	+	LH13546	0.31988599896431	0.740329027175903	0	1	0	20
Lim2017	hff_unique:TSS86637_-_112437571.23-CUFF.42317.1	GGTACAGAGGCTGGAATGCT	NGG	chr6	112116346	+	LH13546	0.117657996714115	0.474400013685226	1	0	7	65
Lim2017	hff_unique:TSS86637_-_112437586.23-CUFF.42317.1	GTGCTTGGAGAGCACTGTGA	NGG	chr6	112116361	+	LH13546	0.109148003160954	0.660592973232269	0	1	3	51
Lim2017	hff_unique:TSS86637_-_112437664.23-CUFF.42317.1	GACACTGGGAAGGGCTCTAG	NGG	chr6	112116439	+	LH13546	0.119011998176575	0.558987021446228	0	1	3	48
Lim2017	hff_unique:TSS86639_+_112476137.23-P1P2	GTCCTTTGTAGGCGGTGAGT	NGG	chr6	112154957	-	LH13547	0.272368013858795	0.542223989963532	0	1	1	8
Lim2017	hff_unique:TSS86639_-_112475975.23-P1P2	GTATTCTTTAATCCTAGATT	NGG	chr6	112154751	+	LH13547	0.208507001399994	0.246021002531052	0	1	0	33
Lim2017	hff_unique:TSS86639_-_112476001.23-P1P2	GCTCTGTCTACGTGTATGAA	NGG	chr6	112154777	+	LH13547	0.41593199968338	0.550952017307282	0	1	0	8
Lim2017	hff_unique:TSS86639_-_112476004.23-P1P2	GTGTCTACGTGTATGAAAGG	NGG	chr6	112154780	+	LH13547	0.220254004001617	0.57737797498703	0	1	0	18
Lim2017	hff_unique:TSS86639_-_112476034.23-P1P2	GTATAAATTAGAAAGGAGAT	NGG	chr6	112154810	+	LH13547	0.0699392035603523	0.503760993480682	0	1	6	74
Lim2017	hff_unique:TSS86639_-_112476092.23-P1P2	GCAGTTCTCTGGCTTGATTG	NGG	chr6	112154868	+	LH13547	0.128236994147301	0.468335002660751	1	0	1	46
Lim2017	hff_unique:TSS86639_-_112476157.23-P1P2	GTCCCACTCACCGCCTACAA	NGG	chr6	112154933	+	LH13547	0.347211986780167	0.599063992500305	0	1	0	8
Lim2017	hff_unique:TSS86639_-_112476215.23-P1P2	GATCAGCTATTCATAGTTGA	NGG	chr6	112154991	+	LH13547	0.26867601275444	0.436048001050949	0	1	0	33
Lim2017	hff_unique:TSS86639_-_112476311.23-P1P2	GGGTCAAATATGTGACCATG	NGG	chr6	112155087	+	LH13547	0.319223999977112	0.66483199596405	0	1	0	11
Lim2017	hff_unique:TSS86639_-_112476326.23-P1P2	GCATGAGGAAGTAATGCCTT	NGG	chr6	112155102	+	LH13547	0.211936995387077	0.473453998565674	0	1	2	41
Lim2017	hff_unique:TSS86744_+_117069310.23-CUFF.42399.1	GGTGTATTAAATTGGTAGGA	NGG	chr6	116748169	-	LH13558	0.197191998362541	0.568804979324341	0	1	1	25
Lim2017	hff_unique:TSS86744_+_117069314.23-CUFF.42399.1	GACCCGTGTATTAAATTGGT	NGG	chr6	116748173	-	LH13558	0.357275009155273	0.619377970695496	0	1	0	6
Lim2017	hff_unique:TSS86744_+_117069318.23-CUFF.42399.1	GATAAACCCGTGTATTAAAT	NGG	chr6	116748177	-	LH13558	0.412470996379852	0.315742999315262	1	0	1	18
Lim2017	hff_unique:TSS86744_+_117069410.23-CUFF.42399.1	GATCCTCTTGAACAATGTAA	NGG	chr6	116748269	-	LH13558	0.229978993535042	0.478377014398575	0	1	0	28
Lim2017	hff_unique:TSS86744_+_117069493.23-CUFF.42399.1	GAATGTTATATATAGAAGAA	NGG	chr6	116748352	-	LH13558	0.0823600962758064	0.475219994783402	0	1	3	106
Lim2017	hff_unique:TSS86744_+_117069580.23-CUFF.42399.1	GTAGTATTCAGTAAACGGAG	NGG	chr6	116748439	-	LH13558	0.338981986045837	0.69691401720047	1	0	0	12
Lim2017	hff_unique:TSS86744_+_117069612.23-CUFF.42399.1	GAGTGAGAAAAGTGCATTGG	NGG	chr6	116748471	-	LH13558	0.152498006820679	0.478643000125885	0	1	3	67
Lim2017	hff_unique:TSS86744_+_117069706.23-CUFF.42399.1	GTAATGCTAGGTTCACACAA	NGG	chr6	116748565	-	LH13558	0.225510999560356	0.666534006595612	0	1	0	19
Lim2017	hff_unique:TSS86744_-_117069353.23-CUFF.42399.1	GGGGTTTATCTGTTCGATTT	NGG	chr6	116748168	+	LH13558	0.497790008783341	0.262497991323471	0	1	1	5
Lim2017	hff_unique:TSS86744_-_117069429.23-CUFF.42399.1	GGACCTTTACATTGTTCAAG	NGG	chr6	116748244	+	LH13558	0.2238460034132	0.534859001636505	0	1	0	17
Lim2017	hff_unique:TSS86776_+_119855217.23-CUFF.42726.21	GCAAGGACATTGGAGGACGT	NGG	chr6	119534074	-	LH13566	0.345840007066727	0.608694016933441	1	0	1	22
Lim2017	hff_unique:TSS86776_+_119855224.23-CUFF.42726.21	GAGGATGGCAAGGACATTGG	NGG	chr6	119534081	-	LH13566	0.112700998783112	0.575415015220642	1	0	3	65
Lim2017	hff_unique:TSS86776_+_119855227.23-CUFF.42726.21	GAGGAGGATGGCAAGGACAT	NGG	chr6	119534084	-	LH13566	0.0879748016595841	0.507789015769959	0	1	4	82
Lim2017	hff_unique:TSS86776_-_119855105.23-CUFF.42726.21	GTTTTTCTGACAACATAATA	NGG	chr6	119533918	+	LH13566	0.141922995448113	0.276630997657776	0	1	3	72
Lim2017	hff_unique:TSS86776_-_119855192.23-CUFF.42726.21	GGTGTCACTCAACTCACACT	NGG	chr6	119534005	+	LH13566	0.301180988550186	0.6389319896698	0	2	0	13
Lim2017	hff_unique:TSS86776_-_119855285.23-CUFF.42726.21	GAGGCAGGCATGGTATTTAA	NGG	chr6	119534098	+	LH13566	0.193591997027397	0.353583008050919	0	1	1	33
Lim2017	hff_unique:TSS86776_-_119855303.23-CUFF.42726.21	GAAGGTGCACAGAACACGAA	NGG	chr6	119534116	+	LH13566	0.278427004814148	0.641920983791351	0	1	0	25
Lim2017	hff_unique:TSS86776_-_119855328.23-CUFF.42726.21	GGTGGCCATGAGCTCACAGA	NGG	chr6	119534141	+	LH13566	0.192607998847961	0.610565006732941	0	1	2	50
Lim2017	hff_unique:TSS86776_-_119855342.23-CUFF.42726.21	GACAGAAGGTAGTGATTATA	NGG	chr6	119534155	+	LH13566	0.147173002362251	0.349552005529404	0	2	1	37
Lim2017	hff_unique:TSS86776_-_119855529.23-CUFF.42726.21	GCAGGTAAATAGGCAGATCT	NGG	chr6	119534342	+	LH13566	0.151103004813194	0.424879997968674	0	1	1	42
Lim2017	hff_unique:TSS86904_+_132271908.23-P1P2	GGCAAGATCGGCGTGTGCAC	NGG	chr6	131950790	-	LH13586	0.43954399228096	0.491209000349045	0	1	0	4
Lim2017	hff_unique:TSS86904_+_132272106.23-P1P2	GCCGTCGGCCAGAACTGCAG	NGG	chr6	131950988	-	LH13586	0.329234004020691	0.511357009410858	1	0	0	12
Lim2017	hff_unique:TSS86904_+_132272192.23-P1P2	GGCTGCCAGGGAGGGACTCG	NGG	chr6	131951074	-	LH13586	0.120895996689796	0.421918004751205	1	0	3	84
Lim2017	hff_unique:TSS86904_-_132271895.23-P1P2	GGCCGGACACCTAGCGGTGG	NGG	chr6	131950733	+	LH13586	0.41312700510025	0.480704993009567	1	0	0	14
Lim2017	hff_unique:TSS86904_-_132271911.23-P1P2	GTGGGGGCTGCGGGTCTTAC	NGG	chr6	131950749	+	LH13586	0.399242013692856	0.321116000413895	1	0	0	21
Lim2017	hff_unique:TSS86904_-_132271972.23-P1P2	GGACAGAATAGGCCCTTGTG	NGG	chr6	131950810	+	LH13586	0.2117840051651	0.63129597902298	0	1	2	17
Lim2017	hff_unique:TSS86904_-_132271982.23-P1P2	GGCCCTTGTGCGGGTCGCAT	NGG	chr6	131950820	+	LH13586	0.79246997833252	0.500990986824036	1	0	0	6
Lim2017	hff_unique:TSS86904_-_132272027.23-P1P2	GCAGCTGCTTGGCGCAGACG	NGG	chr6	131950865	+	LH13586	0.315364003181458	0.505412995815277	0	1	0	24
Lim2017	hff_unique:TSS86904_-_132272093.23-P1P2	GGCGCGGCGCCGGCTCGTCC	NGG	chr6	131950931	+	LH13586	0.308524996042252	0.324844986200333	0	1	0	23
Lim2017	hff_unique:TSS86904_-_132272158.23-P1P2	GGGGAGGACAGGGCGGTCAG	NGG	chr6	131950996	+	LH13586	0.0782553032040596	0.561349987983704	0	1	17	97
Lim2017	hff_unique:TSS86931_+_132778166.23-CUFF.42575.15	GGCACTGACAGTGTGTCTCA	NGG	chr6	132457049	-	LH13588	0.181994006037712	0.644182980060577	0	1	4	33
Lim2017	hff_unique:TSS86931_+_132778206.23-CUFF.42575.15	GACTCTTGAGAACATCCAGA	NGG	chr6	132457089	-	LH13588	0.214762002229691	0.642269015312195	1	0	1	33
Lim2017	hff_unique:TSS86931_+_132778244.23-CUFF.42575.15	GGTGGGTGGATCTCAGGAGC	NGG	chr6	132457127	-	LH13588	0.0127512998878956	0.55324399471283	0	1	13	433
Lim2017	hff_unique:TSS86931_+_132778258.23-CUFF.42575.15	GTCTGCGGCCCCAAAGTGGG	NGG	chr6	132457141	-	LH13588	0.130826994776726	0.548138022422791	1	0	1	24
Lim2017	hff_unique:TSS86931_+_132778261.23-CUFF.42575.15	GGTGTCTGCGGCCCCAAAGT	NGG	chr6	132457144	-	LH13588	0.289961010217667	0.530041992664337	1	0	1	18
Lim2017	hff_unique:TSS86931_+_132778291.23-CUFF.42575.15	GAATTAGACATCAAAAGGGT	NGG	chr6	132457174	-	LH13588	0.166896000504494	0.583229005336762	1	0	5	44
Lim2017	hff_unique:TSS86931_+_132778410.23-CUFF.42575.15	GCTGAGGTCACAAGATAGGT	NGG	chr6	132457293	-	LH13588	0.190254002809525	0.584922015666962	0	1	3	31
Lim2017	hff_unique:TSS86931_+_132778530.23-CUFF.42575.15	GATACTGTGACATGAAAGAT	NGG	chr6	132457413	-	LH13588	0.221784994006157	0.426459014415741	0	1	3	33
Lim2017	hff_unique:TSS86931_-_132778213.23-CUFF.42575.15	GCGCCAACAGCACAGCCTTC	NGG	chr6	132457052	+	LH13588	0.260001987218857	0.451521009206772	0	1	0	26
Lim2017	hff_unique:TSS86931_-_132778353.23-CUFF.42575.15	GACACTTATAATCCATCAAG	NGG	chr6	132457192	+	LH13588	0.191805005073547	0.525669991970062	0	1	2	27
Lim2017	hff_unique:TSS87114_+_139571913.23-CUFF.42722.3	GCAAGGCTGCATCTGTGAGA	NGG	chr6	139250798	-	LH13611	0.197956994175911	0.548523008823395	1	0	3	42
Lim2017	hff_unique:TSS87114_+_139571960.23-CUFF.42722.3	GCATGTTGAGGCTGAAGTCC	NGG	chr6	139250845	-	LH13611	0.184448003768921	0.342988014221191	0	1	4	31
Lim2017	hff_unique:TSS87114_+_139571972.23-CUFF.42722.3	GTGCCTGTTAGCTCATGTTG	NGG	chr6	139250857	-	LH13611	0.281899988651276	0.613916993141174	0	1	0	16
Lim2017	hff_unique:TSS87114_+_139572044.23-CUFF.42722.3	GCACATGGAAAAGTAAGACA	NGG	chr6	139250929	-	LH13611	0.0742413029074669	0.685262024402618	0	1	4	93
Lim2017	hff_unique:TSS87114_-_139571964.23-CUFF.42722.3	GAGCAAGAACAACCACCCCC	NGG	chr6	139250805	+	LH13611	0.235367000102997	0.624701023101807	0	1	1	20
Lim2017	hff_unique:TSS87114_-_139571991.23-CUFF.42722.3	GAGCCTCAACATGAGCTAAC	NGG	chr6	139250832	+	LH13611	0.478686004877091	0.409146994352341	0	1	0	6
Lim2017	hff_unique:TSS87114_-_139572008.23-CUFF.42722.3	GACAGGCATTAAAAGCCCTC	NGG	chr6	139250849	+	LH13611	0.232742995023727	0.538725972175598	0	2	1	20
Lim2017	hff_unique:TSS87114_-_139572032.23-CUFF.42722.3	GTGATTGTCTTCACTTAACT	NGG	chr6	139250873	+	LH13611	0.176341995596886	0.517012000083923	0	1	1	26
Lim2017	hff_unique:TSS87114_-_139572037.23-CUFF.42722.3	GGTCTTCACTTAACTGGGTA	NGG	chr6	139250878	+	LH13611	0.222237005829811	0.450839012861252	0	1	1	16
Lim2017	hff_unique:TSS87114_-_139572151.23-CUFF.42722.3	GTCTTTGTGGTGTATTAATT	NGG	chr6	139250992	+	LH13611	0.152524992823601	0.427717000246048	0	1	0	52
Lim2017	hff_unique:TSS87140_+_140160753.23-CUFF.42775.5	GGAAGCACAGACATAGCCGT	NGG	chr6	139839638	-	LH13613	0.469390988349915	0.612550020217896	1	0	1	16
Lim2017	hff_unique:TSS87140_+_140160805.23-CUFF.42775.5	GGTGAAATGGAGAGCAGCTG	NGG	chr6	139839690	-	LH13613	0.0922558009624481	0.653454005718231	0	1	8	82
Lim2017	hff_unique:TSS87140_+_140160838.23-CUFF.42775.5	GGGGCAGAGGAACTTCCATC	NGG	chr6	139839723	-	LH13613	0.273310005664825	0.513677000999451	0	1	0	21
Lim2017	hff_unique:TSS87140_+_140160851.23-CUFF.42775.5	GAACCAGGCAGGTTGGGCAG	NGG	chr6	139839736	-	LH13613	0.0706008970737457	0.609363973140717	0	1	4	82
Lim2017	hff_unique:TSS87140_+_140160857.23-CUFF.42775.5	GGTTGCTAACCAGGCAGGTT	NGG	chr6	139839742	-	LH13613	0.429381996393204	0.410654991865158	0	1	1	6
Lim2017	hff_unique:TSS87140_+_140160936.23-CUFF.42775.5	GGACCAATCTGCAGGTTAGT	NGG	chr6	139839821	-	LH13613	0.391952991485596	0.490471988916397	1	0	0	16
Lim2017	hff_unique:TSS87140_+_140161208.23-CUFF.42775.5	GTCTTTGAGGATAGCTGCAG	NGG	chr6	139840093	-	LH13613	0.112948000431061	0.574387013912201	0	1	3	37
Lim2017	hff_unique:TSS87140_-_140160845.23-CUFF.42775.5	GCACAAGCATGAGAGCCAGA	NGG	chr6	139839686	+	LH13613	0.0972947999835014	0.642984986305237	0	1	8	84
Lim2017	hff_unique:TSS87140_-_140160996.23-CUFF.42775.5	GACCTAAACCAGGCAATCAG	NGG	chr6	139839837	+	LH13613	0.422650009393692	0.627938985824585	1	0	2	26
Lim2017	hff_unique:TSS87140_-_140161044.23-CUFF.42775.5	GGCCAGAGGGGAGAAGTACT	NGG	chr6	139839885	+	LH13613	0.156921997666359	0.455839991569519	0	1	2	39
Lim2017	hff_unique:TSS87254_+_146136407.23-P1P2	GACGGGTCACAGCACCGTCC	NGG	chr6	145815293	-	LH13631	0.341008007526398	0.507966995239258	0	1	0	7
Lim2017	hff_unique:TSS87254_+_146136424.23-P1P2	GAAACCCGACAGGGGATAAC	NGG	chr6	145815310	-	LH13631	0.435961008071899	0.463741004467011	0	1	0	3
Lim2017	hff_unique:TSS87254_+_146136432.23-P1P2	GGGGAGGTAAAACCCGACAG	NGG	chr6	145815318	-	LH13631	0.66449898481369	0.597697019577026	1	0	1	7
Lim2017	hff_unique:TSS87254_+_146136469.23-P1P2	GCGCCGCCCGCCGGGATCCA	NGG	chr6	145815355	-	LH13631	0.209940001368523	0.413359999656677	0	1	3	18
Lim2017	hff_unique:TSS87254_+_146136686.23-P1P2	GGTAGACCAAGGCTTGGTGG	NGG	chr6	145815572	-	LH13631	0.162863001227379	0.551927983760834	0	1	1	34
Lim2017	hff_unique:TSS87254_-_146136415.23-P1P2	GCCGTGACTTAGTGCCAGGA	NGG	chr6	145815257	+	LH13631	0.437936991453171	0.614323019981384	0	1	0	8
Lim2017	hff_unique:TSS87254_-_146136442.23-P1P2	GTGACCCGTTATCCCCTGTC	NGG	chr6	145815284	+	LH13631	0.873485028743744	0.486905992031097	1	0	1	2
Lim2017	hff_unique:TSS87254_-_146136459.23-P1P2	GTCGGGTTTTACCTCCCCCC	NGG	chr6	145815301	+	LH13631	0.573450028896332	0.524132013320923	1	0	1	6
Lim2017	hff_unique:TSS87254_-_146136488.23-P1P2	GAGCCCTGGATCCCGGCGGG	NGG	chr6	145815330	+	LH13631	0.16559000313282	0.541122019290924	0	1	0	32
Lim2017	hff_unique:TSS87254_-_146136528.23-P1P2	GCGGACGGGACAGCCCACCA	NGG	chr6	145815370	+	LH13631	0.343953996896744	0.721240997314453	0	1	0	9
Lim2017	hff_unique:TSS87267_+_147708420.23-P1P2	GTCCTGAAATCGTGGCTTGC	NGG	chr6	147387306	-	LH13636	0.323422998189926	0.378190010786057	0	1	0	13
Lim2017	hff_unique:TSS87267_+_147708428.23-P1P2	GGTCAGTTTTCCTGAAATCG	NGG	chr6	147387314	-	LH13636	0.240564003586769	0.582284986972809	0	1	0	23
Lim2017	hff_unique:TSS87267_+_147708503.23-P1P2	GAACAATGAGGATATGGAGA	NGG	chr6	147387389	-	LH13636	0.062594398856163	0.65660297870636	0	1	6	121
Lim2017	hff_unique:TSS87267_+_147708509.23-P1P2	GAACAAAAACAATGAGGATA	NGG	chr6	147387395	-	LH13636	0.0572265982627869	0.335269004106522	0	3	7	151
Lim2017	hff_unique:TSS87267_+_147708610.23-P1P2	GCTGAAATGAACTGGATATA	NGG	chr6	147387496	-	LH13636	0.245800003409386	0.296642988920212	0	1	2	21
Lim2017	hff_unique:TSS87267_+_147708647.23-P1P2	GCTTTCTCAGCAAATACATA	NGG	chr6	147387533	-	LH13636	0.175721004605293	0.397722989320755	0	1	1	49
Lim2017	hff_unique:TSS87267_+_147708711.23-P1P2	GGATGATGCAAAACTTCAAA	NGG	chr6	147387597	-	LH13636	0.140228003263474	0.423043996095657	0	1	2	47
Lim2017	hff_unique:TSS87267_-_147708440.23-P1P2	GACCAGCAAGCCACGATTTC	NGG	chr6	147387282	+	LH13636	0.352768987417221	0.184214994311333	0	1	0	10
Lim2017	hff_unique:TSS87267_-_147708589.23-P1P2	GTGATTAGTAGTTTGTAAGT	NGG	chr6	147387431	+	LH13636	0.149524003267288	0.450401991605759	0	1	2	30
Lim2017	hff_unique:TSS87267_-_147708595.23-P1P2	GGTAGTTTGTAAGTAGGAAG	NGG	chr6	147387437	+	LH13636	0.16924199461937	0.484311997890472	0	1	2	37
Lim2017	hff_unique:TSS87275_+_148344926.23-CUFF.42896.2	GGCTGCCTACAGTATAACTT	NGG	chr6	148023812	-	LH13640	0.375815987586975	0.50153398513794	1	0	0	13
Lim2017	hff_unique:TSS87275_+_148344947.23-CUFF.42896.2	GAAGCAAATGTGCTCAAGTT	NGG	chr6	148023833	-	LH13640	0.206673994660378	0.481853008270264	0	1	2	33
Lim2017	hff_unique:TSS87275_+_148344971.23-CUFF.42896.2	GGGTCATAAAATAGCTCATA	NGG	chr6	148023857	-	LH13640	0.289748996496201	0.391398996114731	0	1	0	24
Lim2017	hff_unique:TSS87275_+_148344991.23-CUFF.42896.2	GAATCCTACGGCCTTTATAA	NGG	chr6	148023877	-	LH13640	0.414620012044907	0.413920998573303	1	0	1	6
Lim2017	hff_unique:TSS87275_+_148345003.23-CUFF.42896.2	GGAAGTATGAGTGAATCCTA	NGG	chr6	148023889	-	LH13640	0.21136100590229	0.662145972251892	0	1	0	22
Lim2017	hff_unique:TSS87275_+_148345088.23-CUFF.42896.2	GGTTAAATTGTAGCTCAAGA	NGG	chr6	148023974	-	LH13640	0.232164993882179	0.542667984962463	0	2	2	25
Lim2017	hff_unique:TSS87275_+_148345111.23-CUFF.42896.2	GTCTAAAGGGATACAATGGA	NGG	chr6	148023997	-	LH13640	0.234394997358322	0.607854008674622	0	1	2	19
Lim2017	hff_unique:TSS87275_+_148345115.23-CUFF.42896.2	GACACTCTAAAGGGATACAA	NGG	chr6	148024001	-	LH13640	0.158824995160103	0.60079300403595	0	1	1	37
Lim2017	hff_unique:TSS87275_-_148344943.23-CUFF.42896.2	GTCAACCAAAGTTATACTGT	NGG	chr6	148023785	+	LH13640	0.280445009469986	0.649816989898682	0	1	2	30
Lim2017	hff_unique:TSS87275_-_148345009.23-CUFF.42896.2	GTGACCATTATAAAGGCCGT	NGG	chr6	148023851	+	LH13640	0.419932007789612	0.580946981906891	0	1	0	7
Lim2017	hff_unique:TSS87278_+_148501014.23-CUFF.42828.1	GCTCTCCATTGTACAATGTG	NGG	chr6	148179900	-	LH13641	0.359748005867004	0.613138020038605	1	0	0	22
Lim2017	hff_unique:TSS87278_+_148501130.23-CUFF.42828.1	GATTTCCTTTCAGCTGCAGG	NGG	chr6	148180016	-	LH13641	0.10215900093317	0.546463012695313	0	1	6	60
Lim2017	hff_unique:TSS87278_+_148501233.23-CUFF.42828.1	GATTCTGCTATAATGCAAGT	NGG	chr6	148180119	-	LH13641	0.191287994384766	0.49337500333786	0	1	1	34
Lim2017	hff_unique:TSS87278_-_148500763.23-CUFF.42828.1	GCGTGGCGGCGCGCGCTGGC	NGG	chr6	148179605	+	LH13641	0.213857993483543	0.327347010374069	1	0	2	25
Lim2017	hff_unique:TSS87278_-_148500822.23-CUFF.42828.1	GTCAGCTCGGCATCAGAGGG	NGG	chr6	148179664	+	LH13641	0.164184004068375	0.602963984012604	0	1	4	13
Lim2017	hff_unique:TSS87278_-_148500836.23-CUFF.42828.1	GGAGGGAGGCCGTGGAGAGA	NGG	chr6	148179678	+	LH13641	0.00314084999263287	0.534413993358612	0	1	159	2026
Lim2017	hff_unique:TSS87278_-_148500997.23-CUFF.42828.1	GTTTGAGGTAGGGACTCGAG	NGG	Multiple Perfect Matches	Multiple Perfect Matches	Multiple Perfect Matches	LH13641	0.239085003733635	0	2	0	0	14
Lim2017	hff_unique:TSS87278_-_148501040.23-CUFF.42828.1	GCATTGTACAATGGAGAGCA	NGG	chr6	148179882	+	LH13641	0.105971001088619	0.618902981281281	0	1	6	65
Lim2017	hff_unique:TSS87278_-_148501061.23-CUFF.42828.1	GGATGAAAACATTGTATAGA	NGG	chr6	148179903	+	LH13641	0.161131992936134	0.419665008783341	1	0	2	55
Lim2017	hff_unique:TSS87278_-_148501147.23-CUFF.42828.1	GGCTGCCCCCTGCAGCTGAA	NGG	chr6	148179989	+	LH13641	0.099310502409935	0.522225975990295	0	1	4	47
Lim2017	hff_unique:TSS87293_+_150173591.23-ENST00000472053	GCTCCTGGGATAGCCGCCGA	NGG	chr6	149852477	-	LH13646	0.636474013328552	0.576781988143921	1	0	0	14
Lim2017	hff_unique:TSS87293_+_150173626.23-ENST00000472053	GCATGCGGTGCTCCTGCCCG	NGG	chr6	149852512	-	LH13646	0.394170999526978	0.542551994323731	1	0	0	11
Lim2017	hff_unique:TSS87293_+_150173659.23-ENST00000472053	GGGGCACACCGAGCCTGTGA	NGG	chr6	149852545	-	LH13646	0.214256003499031	0.559258997440338	1	0	2	27
Lim2017	hff_unique:TSS87293_+_150173678.23-ENST00000472053	GCTGGCAGCTAGGTCTGCTG	NGG	chr6	149852564	-	LH13646	0.150677993893623	0.596916019916534	0	1	1	58
Lim2017	hff_unique:TSS87293_+_150174022.23-ENST00000472053	GGCTAGCAGAAGGCATAAAA	NGG	chr6	149852908	-	LH13646	0.0869505032896996	0.286190003156662	0	1	3	119
Lim2017	hff_unique:TSS87293_-_150173600.23-ENST00000472053	GCATGGCTGATTTCCATCGG	NGG	chr6	149852442	+	LH13646	0.281949013471603	0.656278014183044	0	1	0	10
Lim2017	hff_unique:TSS87293_-_150173610.23-ENST00000472053	GTTCCATCGGCGGCTATCCC	NGG	chr6	149852452	+	LH13646	0.476779997348785	0.479721993207932	0	1	0	1
Lim2017	hff_unique:TSS87293_-_150173619.23-ENST00000472053	GCGGCTATCCCAGGAGCCCC	NGG	chr6	149852461	+	LH13646	0.221001997590065	0.54661500453949	1	0	0	29
Lim2017	hff_unique:TSS87293_-_150173927.23-ENST00000472053	GCAGCAGCTAGAAGGAGGGT	NGG	chr6	149852769	+	LH13646	0.120151996612549	0.580084979534149	0	1	3	57
Lim2017	hff_unique:TSS87293_-_150174071.23-ENST00000472053	GACATTTAGGGAGCATGAAG	NGG	chr6	149852913	+	LH13646	0.125282004475594	0.590308010578156	1	0	5	36
Lim2017	hff_unique:TSS87297_+_150184617.23-P1P2	GGCAAGTTCGCGCTGCACAG	NGG	chr6	149863503	-	LH13649	0.348971992731094	0.620486974716187	0	1	0	9
Lim2017	hff_unique:TSS87297_+_150184657.23-P1P2	GTGCTACCTCTTCAACTGCA	NGG	chr6	149863543	-	LH13649	0.242340996861458	0.628856003284454	0	1	0	26
Lim2017	hff_unique:TSS87297_+_150184680.23-P1P2	GCGCCCCCGGCAGCCGTGCT	NGG	chr6	149863566	-	LH13649	0.345311999320984	0.294806003570557	1	0	1	29
Lim2017	hff_unique:TSS87297_+_150184819.23-P1P2	GCGCACCAAGGACTCCCTGG	NGG	chr6	149863705	-	LH13649	0.322412997484207	0.701054990291596	0	1	2	8
Lim2017	hff_unique:TSS87297_+_150184822.23-P1P2	GATCCGCACCAAGGACTCCC	NGG	chr6	149863708	-	LH13649	0.257425010204315	0.491971999406815	0	1	0	14
Lim2017	hff_unique:TSS87297_-_150184649.23-P1P2	GCGCGAACTTGCAGACGTTG	NGG	chr6	149863491	+	LH13649	0.984296023845673	0.565245985984802	1	0	0	1
Lim2017	hff_unique:TSS87297_-_150184673.23-P1P2	GGCGCGCCGTGCAGTTGAAG	NGG	chr6	149863515	+	LH13649	0.436729997396469	0.506959021091461	0	1	0	8
Lim2017	hff_unique:TSS87297_-_150184699.23-P1P2	GAGCCGAGCACGGCTGCCGG	NGG	chr6	149863541	+	LH13649	0.42536199092865	0.556290984153748	0	1	1	17
Lim2017	hff_unique:TSS87297_-_150184728.23-P1P2	GCGCCGGGGCAGCTCCACCA	NGG	chr6	149863570	+	LH13649	0.330624997615814	0.559966027736664	1	0	0	28
Lim2017	hff_unique:TSS87297_-_150184827.23-P1P2	GAAGCTGGCACCCGCCGCCA	NGG	chr6	149863669	+	LH13649	0.543689012527466	0.525429010391235	1	0	1	20
Lim2017	hff_unique:TSS87384_+_154712228.23-CUFF.42955.1	GAAAGAAAGAGGCGTCAGGC	NGG	chr6	154391116	-	LH13664	0.145119994878769	0.519550979137421	0	2	2	55
Lim2017	hff_unique:TSS87384_+_154712232.23-CUFF.42955.1	GCACTAAAGAAAGAGGCGTC	NGG	chr6	154391120	-	LH13664	0.25620499253273	0.551526010036469	0	1	0	14
Lim2017	hff_unique:TSS87384_+_154712239.23-CUFF.42955.1	GAGCTACACACTAAAGAAAG	NGG	chr6	154391127	-	LH13664	0.124756999313831	0.531485021114349	0	2	4	45
Lim2017	hff_unique:TSS87384_+_154712272.23-CUFF.42955.1	GGAAAGACCATGTGAAGTCG	NGG	chr6	154391160	-	LH13664	0.0166363008320332	0.632108986377716	1	5	57	423
Lim2017	hff_unique:TSS87384_+_154712293.23-CUFF.42955.1	GCAGATATGTATGCACATGG	NGG	chr6	154391181	-	LH13664	0.12941800057888	0.733636975288391	0	1	1	36
Lim2017	hff_unique:TSS87384_+_154712296.23-CUFF.42955.1	GACACAGATATGTATGCACA	NGG	chr6	154391184	-	LH13664	0.0503602996468544	0.67248797416687	1	1	9	134
Lim2017	hff_unique:TSS87384_+_154712318.23-CUFF.42955.1	GGGGCTCAATCAAGGACATG	NGG	chr6	154391206	-	LH13664	0.391597002744675	0.648411989212036	0	1	2	9
Lim2017	hff_unique:TSS87384_+_154712326.23-CUFF.42955.1	GATTATGGTGGGCTCAATCA	NGG	chr6	154391214	-	LH13664	0.327304005622864	0.506465971469879	0	1	1	18
Lim2017	hff_unique:TSS87384_+_154712337.23-CUFF.42955.1	GAAAATGCAGTCATTATGGT	NGG	chr6	154391225	-	LH13664	0.0468401983380318	0.610926985740662	0	2	10	125
Lim2017	hff_unique:TSS87384_-_154712287.23-CUFF.42955.1	GTCTTCTCCCCGACTTCACA	NGG	chr6	154391131	+	LH13664	0.164783999323845	0.456591010093689	0	1	1	33
Lim2017	hff_unique:TSS87472_+_159393115.23-CUFF.43066.1	GAGGGCATGATTATGGTAGA	NGG	chr6	158972105	-	LH13675	0.142340004444122	0.64665299654007	1	0	1	29
Lim2017	hff_unique:TSS87472_+_159393122.23-CUFF.43066.1	GAATCATGAGGGCATGATTA	NGG	chr6	158972112	-	LH13675	0.195944994688034	0.35725799202919	0	2	2	19
Lim2017	hff_unique:TSS87472_-_159393032.23-CUFF.43066.1	GGAAGAGTGGTGAATCTCAT	NGG	chr6	158971978	+	LH13675	0.313158005475998	0.43587800860405	1	0	0	29
Lim2017	hff_unique:TSS87472_-_159393050.23-CUFF.43066.1	GTTGGGAGAAAAAAAACTTG	NGG	chr6	158971996	+	LH13675	0.0846669003367424	0.69981199502945	0	1	7	124
Lim2017	hff_unique:TSS87472_-_159393095.23-CUFF.43066.1	GGTACATGATAGGGCTGATA	NGG	chr6	158972041	+	LH13675	0.442218989133835	0.371616989374161	1	0	0	14
Lim2017	hff_unique:TSS87472_-_159393171.23-CUFF.43066.1	GAATAAGCAAAGGTTATAAC	NGG	chr6	158972117	+	LH13675	0.213467001914978	0.426097005605698	0	1	2	36
Lim2017	hff_unique:TSS87472_-_159393255.23-CUFF.43066.1	GTAAGCATCTACCATAGCCC	NGG	chr6	158972201	+	LH13675	0.224573999643326	0.612201988697052	0	1	0	31
Lim2017	hff_unique:TSS87472_-_159393451.23-CUFF.43066.1	GTCTGGCACCCCTACAGAGC	NGG	chr6	158972397	+	LH13675	0.255869001150131	0.490487009286881	1	0	1	24
Lim2017	hff_unique:TSS87472_-_159393466.23-CUFF.43066.1	GGAGCTGGCAGAGAACTTTA	NGG	chr6	158972412	+	LH13675	0.157465994358063	0.454411000013351	0	2	1	47
Lim2017	hff_unique:TSS87472_-_159393506.23-CUFF.43066.1	GGAGAGTCTAGAAGATTCCA	NGG	chr6	158972452	+	LH13675	0.128795996308327	0.598701000213623	0	1	1	54
Lim2017	hff_unique:TSS87528_+_161119165.23-P1P2	GACTGCTGTTTTAGTGTATT	NGG	chr6	160698155	-	LH13682	0.221606001257896	0.226280003786087	0	1	2	42
Lim2017	hff_unique:TSS87528_+_161119237.23-P1P2	GCATCCCTCTGCCGTGGTAA	NGG	chr6	160698227	-	LH13682	0.295565992593765	0.496610999107361	1	2	2	11
Lim2017	hff_unique:TSS87528_+_161119243.23-P1P2	GATAAAGCATCCCTCTGCCG	NGG	chr6	160698233	-	LH13682	0.191754996776581	0.660104990005493	0	1	4	9
Lim2017	hff_unique:TSS87528_+_161119271.23-P1P2	GGAACTTAATTAATCTACTA	NGG	Sequence not found	Sequence not found	Sequence not found	LH13682	0.165728002786636	0	0	3	1	40
Lim2017	hff_unique:TSS87528_-_161119215.23-P1P2	GATCTGCACATTGGCATCGA	NGG	chr6	160698161	+	LH13682	0.317301988601685	0.560159027576447	0	1	2	8
Lim2017	hff_unique:TSS87528_-_161119254.23-P1P2	GAGGACCCTTACCACGGCAG	NGG	chr6	160698200	+	LH13682	0.266319006681442	0.553687989711762	1	2	1	10
Lim2017	hff_unique:TSS87528_-_161119309.23-P1P2	GAGTTCTTGCTAGTTCCATT	NGG	chr6	160698255	+	LH13682	0.24762000143528	0.456238001585007	0	1	2	20
Lim2017	hff_unique:TSS87528_-_161119426.23-P1P2	GCAAGGAAGGTTGAAAGAAG	NGG	chr6	160698372	+	LH13682	0.0527702011168003	0.614078998565674	0	1	3	113
Lim2017	hff_unique:TSS87528_-_161119499.23-P1P2	GGCATGGACGTGCTTCGCCT	NGG	chr6	160698445	+	LH13682	0.26384299993515	0.599372982978821	0	1	0	5
Lim2017	hff_unique:TSS87528_-_161119667.23-P1P2	GACGTCTATTCCTTCTTAAG	NGG	chr6	160698613	+	LH13682	0.188286006450653	0.455938994884491	1	2	0	10
Lim2017	hff_unique:TSS87671_+_166843289.23-CUFF.43207.1	GCCAGCCATGAATAACTCCA	NGG	chr6	166429823	-	LH13686	0.217536002397537	0.665638983249664	0	1	5	14
Lim2017	hff_unique:TSS87671_+_166843316.23-CUFF.43207.1	GGTGCATCTCACATACACAC	NGG	chr6	166429850	-	LH13686	0.227799996733666	0.719871997833252	0	1	1	17
Lim2017	hff_unique:TSS87671_+_166843370.23-CUFF.43207.1	GAACAAGACTGGCCAAAGAC	NGG	chr6	166429904	-	LH13686	0.180853992700577	0.550318002700806	0	1	0	32
Lim2017	hff_unique:TSS87671_+_166843381.23-CUFF.43207.1	GGAGGCCCTATAAACAAGAC	NGG	chr6	166429915	-	LH13686	0.412786990404129	0.583644986152649	1	0	1	12
Lim2017	hff_unique:TSS87671_+_166843402.23-CUFF.43207.1	GGCCCATCTTAGTTCTTCGG	NGG	chr6	166429936	-	LH13686	0.341134995222092	0.562776029109955	0	1	0	8
Lim2017	hff_unique:TSS87671_-_166843294.23-CUFF.43207.1	GTCAAGTTCTAACAACTCCT	NGG	chr6	166429784	+	LH13686	0.302545011043549	0.464044988155365	0	1	1	17
Lim2017	hff_unique:TSS87671_-_166843306.23-CUFF.43207.1	GAACTCCTTGGAGTTATTCA	NGG	chr6	166429796	+	LH13686	0.199601992964745	0.358790993690491	0	1	0	39
Lim2017	hff_unique:TSS87671_-_166843397.23-CUFF.43207.1	GTTTGGCCAGTCTTGTTTAT	NGG	chr6	166429887	+	LH13686	0.198681995272636	0.163228005170822	0	2	0	24
Lim2017	hff_unique:TSS87671_-_166843422.23-CUFF.43207.1	GTCCACCGAAGAACTAAGAT	NGG	chr6	166429912	+	LH13686	0.318967998027802	0.58967000246048	0	1	0	9
Lim2017	hff_unique:TSS87671_-_166843429.23-CUFF.43207.1	GAAGAACTAAGATGGGCAGA	NGG	chr6	166429919	+	LH13686	0.13332000374794	0.669692993164063	1	0	4	53
Lim2017	hff_unique:TSS87805_+_169612379.23-CUFF.43335.16	GTGATAAAGTTAGGGTAATT	NGG	chr6	169212306	-	LH13697	0.0231165997684002	0.381482005119324	0	3	5	212
Lim2017	hff_unique:TSS87805_+_169612439.23-CUFF.43335.16	GTAATATCTGTAGTATTCTT	NGG	chr6	169212366	-	LH13697	0.116570003330708	0.390763014554977	0	1	4	45
Lim2017	hff_unique:TSS87805_+_169612483.23-CUFF.43335.16	GGACACCCTCGTGTATAGTT	NGG	chr6	169212410	-	LH13697	0.451680988073349	0.404094010591507	0	1	0	5
Lim2017	hff_unique:TSS87805_+_169612575.23-CUFF.43335.16	GCTCGTAATAAATGTAACTT	NGG	chr6	169212502	-	LH13697	0.382885992527008	0.5450279712677	0	1	0	12
Lim2017	hff_unique:TSS87805_+_169612748.23-CUFF.43335.16	GTCTCAGGCCATACTTATTC	NGG	chr6	169212675	-	LH13697	0.356732994318008	0.230171993374825	1	0	1	18
Lim2017	hff_unique:TSS87805_-_169612368.23-CUFF.43335.16	GCAGAGAATAAAAATGTATG	NGG	chr6	169212251	+	LH13697	0.0565266013145447	0.544494986534119	0	1	10	121
Lim2017	hff_unique:TSS87805_-_169612375.23-CUFF.43335.16	GTAAAAATGTATGAGGTCAT	NGG	chr6	169212258	+	LH13697	0.166665002703667	0.539988994598389	0	2	4	46
Lim2017	hff_unique:TSS87805_-_169612500.23-CUFF.43335.16	GTCTTCCAAACTATACACGA	NGG	chr6	169212383	+	LH13697	0.238131999969482	0.710606992244721	0	1	1	10
Lim2017	hff_unique:TSS87805_-_169612778.23-CUFF.43335.16	GGTATGGCCTGAGACAAGGG	NGG	chr6	169212661	+	LH13697	0.184201002120972	0.784632980823517	0	1	3	42
Lim2017	hff_unique:TSS87806_+_169612833.23-CUFF.43335.18	GTTATGTATTGATTATTGAA	NGG	chr6	169212760	-	LH13698	0.121027998626232	0.445210009813309	0	1	4	63
Lim2017	hff_unique:TSS87806_+_169612961.23-CUFF.43335.18	GTGTTTAGTTATCTTGAGGT	NGG	chr6	169212888	-	LH13698	0.170331001281738	0.544130980968475	0	1	0	35
Lim2017	hff_unique:TSS87806_+_169612965.23-CUFF.43335.18	GAAATTGTTTAGTTATCTTG	NGG	chr6	169212892	-	LH13698	0.17213200032711	0.541934013366699	0	2	2	33
Lim2017	hff_unique:TSS87806_+_169613102.23-CUFF.43335.18	GGCCGATTCTGCAAACAAAA	NGG	chr6	169213029	-	LH13698	0.342227011919022	0.361865013837814	1	0	0	10
Lim2017	hff_unique:TSS87806_+_169613123.23-CUFF.43335.18	GGTAACCCGGAACCTTCAAA	NGG	chr6	169213050	-	LH13698	0.402671992778778	0.562725007534027	1	0	2	7
Lim2017	hff_unique:TSS87806_+_169613136.23-CUFF.43335.18	GGCTTCACTGCAGGGTAACC	NGG	chr6	169213063	-	LH13698	0.186011999845505	0.48759400844574	0	1	2	25
Lim2017	hff_unique:TSS87806_+_169613180.23-CUFF.43335.18	GCCTCCCTGCGCCCTCTCCT	NGG	chr6	169213107	-	LH13698	0.0740121975541115	0.308715999126434	0	1	9	86
Lim2017	hff_unique:TSS87806_-_169612775.23-CUFF.43335.18	GTAAGTATGGCCTGAGACAA	NGG	chr6	169212658	+	LH13698	0.153253003954887	0.548452973365784	0	1	2	26
Lim2017	hff_unique:TSS87806_-_169613179.23-CUFF.43335.18	GTGTCATTCAAGCACAGTCA	NGG	chr6	169213062	+	LH13698	0.24201999604702	0.619729995727539	0	1	0	27
Lim2017	hff_unique:TSS87806_-_169613237.23-CUFF.43335.18	GGGAGGGCTGGGCATGCGCT	NGG	chr6	169213120	+	LH13698	0.145203992724419	0.387250006198883	1	0	9	84
Lim2017	hff_unique:TSS87808_+_169640633.23-CUFF.43335.21	GTGGTGGCCCTCCTAAGACA	NGG	chr6	169240560	-	LH13700	0.232696995139122	0.692381024360657	0	1	1	14
Lim2017	hff_unique:TSS87808_+_169640649.23-CUFF.43335.21	GTTCTCTGGGAGCTCATTGG	NGG	chr6	169240576	-	LH13700	0.182905003428459	0.476907998323441	0	2	1	35
Lim2017	hff_unique:TSS87808_+_169640663.23-CUFF.43335.21	GGAATGATAACCAGTTTCTC	NGG	chr6	169240590	-	LH13700	0.160756006836891	0.381603986024857	0	1	1	49
Lim2017	hff_unique:TSS87808_+_169640814.23-CUFF.43335.21	GCTTCCGGAACTTCCACCCA	NGG	chr6	169240741	-	LH13700	0.23989300429821	0.667492985725403	0	1	1	12
Lim2017	hff_unique:TSS87808_+_169640866.23-CUFF.43335.21	GCCAGGCAGTGACGAAGCTG	NGG	chr6	169240793	-	LH13700	0.0759136974811554	0.558712005615234	0	1	1	71
Lim2017	hff_unique:TSS87808_+_169640913.23-CUFF.43335.21	GCGATTTCCGCTCTCCAGGA	NGG	chr6	169240840	-	LH13700	0.524596989154816	0.611597001552582	1	0	0	5
Lim2017	hff_unique:TSS87808_+_169641091.23-CUFF.43335.21	GGGTCGATGGCAGGAGACCG	NGG	chr6	169241018	-	LH13700	0.409175008535385	0.457827985286713	1	1	0	14
Lim2017	hff_unique:TSS87808_-_169640648.23-CUFF.43335.21	GCATGTTCCTTGTCTTAGGA	NGG	chr6	169240531	+	LH13700	0.120711997151375	0.543546974658966	0	1	1	43
Lim2017	hff_unique:TSS87808_-_169640675.23-CUFF.43335.21	GAATGAGCTCCCAGAGAAAC	NGG	chr6	169240558	+	LH13700	0.100983001291752	0.376962006092072	0	1	4	76
Lim2017	hff_unique:TSS87808_-_169641050.23-CUFF.43335.21	GAGGCAGCAGCCATAACGAC	NGG	chr6	169240933	+	LH13700	0.468199998140335	0.513624012470245	0	1	2	15
Lim2017	hff_unique:TSS878_+_32109722.23-ENST00000609549	GAAGTGCACTTTGGTGTCAG	NGG	chr1	31644143	-	LH00186	0.181960001587868	0.655448019504547	1	0	2	30
Lim2017	hff_unique:TSS878_+_32109749.23-ENST00000609549	GTCTTTGTTGGGTGATAGTA	NGG	chr1	31644170	-	LH00186	0.159080997109413	0.416132003068924	0	1	1	30
Lim2017	hff_unique:TSS878_+_32109850.23-ENST00000609549	GCAGGGCCGAGGTCAGAACC	NGG	chr1	31644271	-	LH00186	0.0976691022515297	0.55102002620697	1	0	6	82
Lim2017	hff_unique:TSS878_+_32109867.23-ENST00000609549	GACCAGGCAGTTAGGCAGCA	NGG	chr1	31644288	-	LH00186	0.157460004091263	0.551690995693207	0	1	1	31
Lim2017	hff_unique:TSS878_+_32109875.23-ENST00000609549	GCTGAAGTCACCAGGCAGTT	NGG	chr1	31644296	-	LH00186	0.199650004506111	0.436587005853653	0	1	6	33
Lim2017	hff_unique:TSS878_+_32110098.23-ENST00000609549	GGGGCATCAGCCATGACCGG	NGG	chr1	31644519	-	LH00186	0.324306011199951	0.574531018733978	1	0	0	18
Lim2017	hff_unique:TSS878_-_32109697.23-ENST00000609549	GCAAGGGCTCACAACTATTT	NGG	chr1	31644074	+	LH00186	0.308274000883102	0.26179501414299	0	1	0	15
Lim2017	hff_unique:TSS878_-_32109700.23-ENST00000609549	GGGGCTCACAACTATTTAGG	NGG	chr1	31644077	+	LH00186	0.311304986476898	0.65837699174881	0	1	0	13
Lim2017	hff_unique:TSS878_-_32109854.23-ENST00000609549	GAGGCATCTGAAGATAGCCC	NGG	chr1	31644231	+	LH00186	0.33042699098587	0.590027987957001	1	0	2	18
Lim2017	hff_unique:TSS878_-_32110082.23-ENST00000609549	GACGCCCCAAATGAGATCGG	NGG	chr1	31644459	+	LH00186	0.455671012401581	0.681132018566132	1	0	0	8
Lim2017	hff_unique:TSS87960_+_1313552.23-CUFF.40510.28	GCGGCGGCGGAAGACCCCGT	NGG	chr6	1313339	-	LH13711	0.713338017463684	0.593464970588684	1	0	0	8
Lim2017	hff_unique:TSS87960_+_1313962.23-CUFF.40510.28	GGGAGGGGCGGCGCGGTCGG	NGG	chr6	1313749	-	LH13711	0.0850761011242867	0.463616013526917	0	2	11	123
Lim2017	hff_unique:TSS87960_+_1313977.23-CUFF.40510.28	GGGAGAGGTGCAAGCAGGAG	NGG	chr6	1313764	-	LH13711	0.0423174016177654	0.530368983745575	1	1	15	148
Lim2017	hff_unique:TSS87960_+_1314019.23-CUFF.40510.28	GCGGCCGCCGGGCCTCGGAG	NGG	chr6	1313806	-	LH13711	0.105061002075672	0.457221001386643	0	1	8	46
Lim2017	hff_unique:TSS87960_+_1314105.23-CUFF.40510.28	GGTACGGCAGGTGCGGGCCA	NGG	chr6	1313892	-	LH13711	0.36090099811554	0.473610013723373	1	1	1	8
Lim2017	hff_unique:TSS87960_+_1314121.23-CUFF.40510.28	GGGAGCGTCTCCACCGGGTA	NGG	chr6	1313908	-	LH13711	0.449292987585068	0.514256000518799	0	1	0	3
Lim2017	hff_unique:TSS87960_+_1314141.23-CUFF.40510.28	GCCGCGGCGCTACTCAGGCT	NGG	chr6	1313928	-	LH13711	0.39750599861145	0.500515997409821	0	1	0	5
Lim2017	hff_unique:TSS87960_-_1313831.23-CUFF.40510.28	GCCGGGACGACGCTTCAGTG	NGG	chr6	1313574	+	LH13711	0.424216002225876	0.695551991462708	0	1	0	4
Lim2017	hff_unique:TSS87960_-_1314069.23-CUFF.40510.28	GGCACCTGTACTGCCCCCTG	NGG	chr6	1313812	+	LH13711	0.183798000216484	0.656406998634338	0	1	2	75
Lim2017	hff_unique:TSS87960_-_1314133.23-CUFF.40510.28	GCCGCACCTGCCGTACCCGG	NGG	chr6	1313876	+	LH13711	0.329602003097534	0.633544981479645	0	1	0	7
Lim2017	hff_unique:TSS87967_+_1389863.23-CUFF.40360.3	GGCGCCCGCGAGTGGGACCG	NGG	chr6	1389650	-	LH13714	0.340851008892059	0.516843020915985	0	1	0	9
Lim2017	hff_unique:TSS87967_+_1389917.23-CUFF.40360.3	GCCTTGCGCAACGGCCTCCC	NGG	chr6	1389704	-	LH13714	0.339579999446869	0.40957498550415	1	0	1	11
Lim2017	hff_unique:TSS87967_+_1389926.23-CUFF.40360.3	GCGGGCCCTGCCTTGCGCAA	NGG	chr6	1389713	-	LH13714	0.759419023990631	0.487531006336212	1	0	0	7
Lim2017	hff_unique:TSS87967_-_1389664.23-CUFF.40360.3	GCGGGGAGCGAGATAAGAGA	NGG	chr6	1389407	+	LH13714	0.188921004533768	0.602856993675232	1	0	3	38
Lim2017	hff_unique:TSS87967_-_1389686.23-CUFF.40360.3	GAGGCGGCCGCCAGGTCGGG	NGG	chr6	1389429	+	LH13714	0.187468007206917	0.352862000465393	1	0	1	31
Lim2017	hff_unique:TSS87967_-_1389689.23-CUFF.40360.3	GCGGCCGCCAGGTCGGGAGG	NGG	chr6	1389432	+	LH13714	1	0	0	0	0	0
Lim2017	hff_unique:TSS87967_-_1389833.23-CUFF.40360.3	GAGCGAGGAGCGCTCCTGAA	NGG	chr6	1389576	+	LH13714	0.128615006804466	0.524514973163605	1	0	0	33
Lim2017	hff_unique:TSS87967_-_1389843.23-CUFF.40360.3	GGCTCCTGAAGGGAGACGTC	NGG	chr6	1389586	+	LH13714	0.391851007938385	0.486714005470276	0	1	3	21
Lim2017	hff_unique:TSS87967_-_1389880.23-CUFF.40360.3	GCAGGCCGCGGTCCCACTCG	NGG	chr6	1389623	+	LH13714	0.391404002904892	0.521399974822998	0	1	0	10
Lim2017	hff_unique:TSS87967_-_1389894.23-CUFF.40360.3	GACTCGCGGGCGCAGTCGCC	NGG	chr6	1389637	+	LH13714	0.371309995651245	0.270700007677078	0	1	1	7
Lim2017	hff_unique:TSS87972_+_1394562.23-CUFF.40363.1	GTCTGGTTCCGGGTCTCTCC	NGG	chr6	1394349	-	LH13715	0.202380999922752	0.441560000181198	0	1	0	30
Lim2017	hff_unique:TSS87972_+_1394579.23-CUFF.40363.1	GGACAACTAGACCCAGACTC	NGG	chr6	1394366	-	LH13715	0.278434008359909	0.619059026241303	1	0	1	16
Lim2017	hff_unique:TSS87972_+_1394681.23-CUFF.40363.1	GGAGCAAGTTCCCCCTCGAG	NGG	chr6	1394468	-	LH13715	0.421921998262405	0.622285008430481	0	1	0	8
Lim2017	hff_unique:TSS87972_+_1394938.23-CUFF.40363.1	GTAGAGTGATGCTGGTAACG	NGG	chr6	1394725	-	LH13715	0.603707015514374	0.679392993450165	1	0	0	10
Lim2017	hff_unique:TSS87972_-_1394576.23-CUFF.40363.1	GAGCTCTGCCGGGAGAGACC	NGG	chr6	1394319	+	LH13715	0.224381998181343	0.52647602558136	1	1	0	25
Lim2017	hff_unique:TSS87972_-_1394590.23-CUFF.40363.1	GAGACCCGGAACCAGAGTCT	NGG	chr6	1394333	+	LH13715	0.250901013612747	0.611196994781494	1	0	1	20
Lim2017	hff_unique:TSS87972_-_1394690.23-CUFF.40363.1	GGACATAAGAATCCCCCTCG	NGG	chr6	1394433	+	LH13715	0.706223011016846	0.677127003669739	1	0	0	10
Lim2017	hff_unique:TSS87972_-_1394693.23-CUFF.40363.1	GATAAGAATCCCCCTCGAGG	NGG	chr6	1394436	+	LH13715	0.388273000717163	0.697461009025574	0	1	0	4
Lim2017	hff_unique:TSS87972_-_1394885.23-CUFF.40363.1	GAAGACACCCTGCCATCCAC	NGG	chr6	1394628	+	LH13715	0.175460994243622	0.530121028423309	0	1	1	32
Lim2017	hff_unique:TSS87972_-_1395002.23-CUFF.40363.1	GATTTCGTCCTCAACTTCAA	NGG	chr6	1394745	+	LH13715	0.324871003627777	0.396510004997253	1	1	0	20
Lim2017	hff_unique:TSS88009_+_2876432.23-P1P2	GGGCTCAGAGCGAGTTGGGG	NGG	chr6	2876220	-	LH13719	0.177932992577553	0.58652400970459	1	0	2	49
Lim2017	hff_unique:TSS88009_+_2876452.23-P1P2	GGCCTAGGCCGGCACCCCCC	NGG	chr6	2876240	-	LH13719	0.237555995583534	0.459275007247925	0	1	0	14
Lim2017	hff_unique:TSS88009_+_2876515.23-P1P2	GGGCGTGCCTGGGTGAGAGA	NGG	chr6	2876303	-	LH13719	0.0999447032809258	0.559637010097504	0	2	4	70
Lim2017	hff_unique:TSS88009_-_2876460.23-P1P2	GAACTCGCTCTGAGCCCGGG	NGG	chr6	2876204	+	LH13719	0.298292994499207	0.674574017524719	0	1	1	9
Lim2017	hff_unique:TSS88009_-_2876483.23-P1P2	GGCCGGCCTAGGCTACAGGT	NGG	chr6	2876227	+	LH13719	0.373822003602982	0.523882985115051	0	1	0	10
Lim2017	hff_unique:TSS88009_-_2876558.23-P1P2	GACGGACACCAGCACCGCAA	NGG	chr6	2876302	+	LH13719	0.338539987802506	0.569948971271515	0	1	1	7
Lim2017	hff_unique:TSS88009_-_2876626.23-P1P2	GCTCTGAATCCGCTCATCTG	NGG	chr6	2876370	+	LH13719	0.204409003257751	0.583939015865326	0	1	1	23
Lim2017	hff_unique:TSS88009_-_2876636.23-P1P2	GGCTCATCTGAGGAGTCCAG	NGG	chr6	2876380	+	LH13719	0.150606006383896	0.675727009773254	0	1	3	41
Lim2017	hff_unique:TSS88009_-_2876643.23-P1P2	GTGAGGAGTCCAGAGGATCT	NGG	chr6	2876387	+	LH13719	0.146384000778198	0.556349992752075	0	1	5	40
Lim2017	hff_unique:TSS88009_-_2876674.23-P1P2	GTCCAGTCTGCACAAGGGGA	NGG	chr6	2876418	+	LH13719	0.154900997877121	0.543008983135223	0	1	1	24
Lim2017	hff_unique:TSS88262_+_13295488.23-ENST00000606150	GCAGGGTAGATGCATCTTAA	NGG	chr6	13295278	-	LH13754	0.222514003515244	0.490379005670548	0	1	1	23
Lim2017	hff_unique:TSS88262_+_13295532.23-ENST00000606150	GCTTCATCATGGATGAGGAG	NGG	chr6	13295322	-	LH13754	0.155172005295753	0.635713994503021	0	1	2	36
Lim2017	hff_unique:TSS88262_+_13295591.23-ENST00000606150	GAGCAATGGTATCTCCACAT	NGG	chr6	13295381	-	LH13754	0.27819898724556	0.609570980072022	0	1	1	21
Lim2017	hff_unique:TSS88262_+_13295605.23-ENST00000606150	GATTAAAGGTAGAACAGCAA	NGG	chr6	13295395	-	LH13754	0.179991006851196	0.618754029273987	1	0	2	42
Lim2017	hff_unique:TSS88262_+_13295735.23-ENST00000606150	GCCCCCTGCCACACTGGACA	NGG	chr6	13295525	-	LH13754	0.191038995981216	0.5120530128479	0	1	1	40
Lim2017	hff_unique:TSS88262_+_13295799.23-ENST00000606150	GGACTGGCTTGTCCTCTTCT	NGG	chr6	13295589	-	LH13754	0.112203001976013	0.456622004508972	0	1	3	42
Lim2017	hff_unique:TSS88262_-_13295395.23-ENST00000606150	GTCCATGGGCAACACTGCAG	NGG	chr6	13295141	+	LH13754	0.242552995681763	0.625957012176514	0	1	2	31
Lim2017	hff_unique:TSS88262_-_13295463.23-ENST00000606150	GAGACAGGAAGAGTAAACCA	NGG	chr6	13295209	+	LH13754	0.102793000638485	0.735287010669708	1	0	7	108
Lim2017	hff_unique:TSS88262_-_13295749.23-ENST00000606150	GACTGACACCTTGTCCAGTG	NGG	chr6	13295495	+	LH13754	0.355915009975433	0.650704026222229	0	1	1	20
Lim2017	hff_unique:TSS88262_-_13295780.23-ENST00000606150	GCCCTGGGGTCCATGGTCCT	NGG	chr6	13295526	+	LH13754	0.188014000654221	0.328660011291504	0	1	2	49
Lim2017	hff_unique:TSS88357_+_16766472.23-CUFF.40720.3	GTATTTGTGAGTGCAATCTA	NGG	chr6	16766263	-	LH13768	0.213125005364418	0.382797986268997	0	1	1	29
Lim2017	hff_unique:TSS88357_+_16766576.23-CUFF.40720.3	GGAGCCCAGTGACTTTAGTC	NGG	chr6	16766367	-	LH13768	0.380021989345551	0.416965007781982	0	1	1	18
Lim2017	hff_unique:TSS88357_+_16766652.23-CUFF.40720.3	GTCTTGCTACAGTTTGGTGG	NGG	chr6	16766443	-	LH13768	0.223917007446289	0.452683001756668	1	0	1	32
Lim2017	hff_unique:TSS88357_+_16766655.23-CUFF.40720.3	GCTGTCTTGCTACAGTTTGG	NGG	chr6	16766446	-	LH13768	0.178252995014191	0.433472007513046	0	1	0	30
Lim2017	hff_unique:TSS88357_+_16766658.23-CUFF.40720.3	GAGCCTGTCTTGCTACAGTT	NGG	chr6	16766449	-	LH13768	0.30452099442482	0.428995013237	0	1	0	17
Lim2017	hff_unique:TSS88357_+_16766748.23-CUFF.40720.3	GCTATGAAATCACAGACTGT	NGG	chr6	16766539	-	LH13768	0.177282005548477	0.612510979175568	0	1	1	40
Lim2017	hff_unique:TSS88357_+_16766772.23-CUFF.40720.3	GAGAGTCTTATTTCAGAGGT	NGG	chr6	16766563	-	LH13768	0.169746994972229	0.556421995162964	0	2	3	36
Lim2017	hff_unique:TSS88357_+_16766842.23-CUFF.40720.3	GAAGTGCTCAGTAGACATAG	NGG	chr6	16766633	-	LH13768	0.163968995213509	0.594020009040833	0	1	0	28
Lim2017	hff_unique:TSS88357_-_16766593.23-CUFF.40720.3	GACACCCAGACTAAAGTCAC	NGG	chr6	16766340	+	LH13768	0.281286001205444	0.540639996528626	0	1	4	22
Lim2017	hff_unique:TSS88357_-_16766686.23-CUFF.40720.3	GGTAGCAAGACAGGCTTCCT	NGG	chr6	16766433	+	LH13768	0.195269003510475	0.513360977172852	0	1	0	33
Lim2017	hff_unique:TSS883_+_32121687.23-ENST00000445166	GCCTGGCCTCAGGTAAACAG	NGG	chr1	31656108	-	LH00187	0.234651997685433	0.679440975189209	0	1	0	37
Lim2017	hff_unique:TSS883_+_32121813.23-ENST00000445166	GGTCATTAGCTGTGGTTGGG	NGG	chr1	31656234	-	LH00187	0.204950004816055	0.468923002481461	1	0	0	31
Lim2017	hff_unique:TSS883_+_32121905.23-ENST00000445166	GAGCCACAGAGAGGAGACAC	NGG	chr1	31656326	-	LH00187	0.0615652985870838	0.625240027904511	0	2	11	120
Lim2017	hff_unique:TSS883_+_32121914.23-ENST00000445166	GTACGGCTTTAGCCACAGAG	NGG	chr1	31656335	-	LH00187	0.251603007316589	0.694257974624634	0	1	0	9
Lim2017	hff_unique:TSS883_+_32121955.23-ENST00000445166	GGAGAGGAGAAGCTCACGAG	NGG	chr1	31656376	-	LH00187	0.262187987565994	0.609138011932373	0	1	2	39
Lim2017	hff_unique:TSS883_+_32121991.23-ENST00000445166	GTCCTGGTCCCAAGGTGAGT	NGG	chr1	31656412	-	LH00187	0.230193004012108	0.515941977500916	0	1	0	22
Lim2017	hff_unique:TSS883_-_32121756.23-ENST00000445166	GCAAGGGAGTGCTCGGGAAA	NGG	chr1	31656133	+	LH00187	0.237311005592346	0.41567400097847	1	0	0	20
Lim2017	hff_unique:TSS883_-_32122068.23-ENST00000445166	GAGAGGAAAGCAAAAGTCAG	NGG	chr1	31656445	+	LH00187	0.0526542998850346	0.624208986759186	0	2	11	141
Lim2017	hff_unique:TSS883_-_32122079.23-ENST00000445166	GAAAGTCAGAGGTGAAGTCC	NGG	chr1	31656456	+	LH00187	0.103445000946522	0.543954014778137	0	1	1	57
Lim2017	hff_unique:TSS883_-_32122093.23-ENST00000445166	GAGTCCGGGCAGCATCTCTG	NGG	chr1	31656470	+	LH00187	0.157047003507614	0.640689015388489	0	1	2	37
Lim2017	hff_unique:TSS88407_+_19842185.23-CUFF.40707.1	GGAAACAACATCCACTGTGT	NGG	chr6	19841976	-	LH13771	0.1786739975214	0.615836024284363	0	1	1	34
Lim2017	hff_unique:TSS88407_+_19842311.23-CUFF.40707.1	GTTGACAATAAACTTGAGTA	NGG	chr6	19842102	-	LH13771	0.259972006082535	0.392232000827789	0	1	2	25
Lim2017	hff_unique:TSS88407_+_19842371.23-CUFF.40707.1	GACTAATACAATAGATTTGT	NGG	chr6	19842162	-	LH13771	0.0665697008371353	0.472858011722565	0	1	14	68
Lim2017	hff_unique:TSS88407_-_19842009.23-CUFF.40707.1	GTGTTGGCTATGTCCTAACC	NGG	chr6	19841756	+	LH13771	0.298947989940643	0.608264029026032	0	1	0	11
Lim2017	hff_unique:TSS88407_-_19842134.23-CUFF.40707.1	GTGTAGACTTTTCATTGTAT	NGG	chr6	19841881	+	LH13771	0.188650995492935	0.394409000873566	0	1	2	37
Lim2017	hff_unique:TSS88407_-_19842156.23-CUFF.40707.1	GCACAACCAAAGAGTCAGAC	NGG	chr6	19841903	+	LH13771	0.358390986919403	0.593423008918762	1	0	2	22
Lim2017	hff_unique:TSS88407_-_19842173.23-CUFF.40707.1	GACTGGTTTAAAACTCCAGA	NGG	chr6	19841920	+	LH13771	0.210603997111321	0.574243009090424	1	0	2	27
Lim2017	hff_unique:TSS88407_-_19842254.23-CUFF.40707.1	GTCAGACATCTCAATGTTAA	NGG	chr6	19842001	+	LH13771	0.272211998701096	0.233311995863915	0	1	2	25
Lim2017	hff_unique:TSS88407_-_19842429.23-CUFF.40707.1	GTAAATCTTCACTGAGCAAA	NGG	chr6	19842176	+	LH13771	0.0813132971525192	0.430474013090134	0	1	4	54
Lim2017	hff_unique:TSS88407_-_19842435.23-CUFF.40707.1	GTTCACTGAGCAAAAGGCTC	NGG	chr6	19842182	+	LH13771	0.279363989830017	0.460168987512589	0	1	0	21
Lim2017	hff_unique:TSS88492_+_25999215.23-ENST00000608931	GTTATATCTGCTGGACACAG	NGG	chr6	25999009	-	LH13779	0.047757800668478	0.676072001457214	0	1	4	61
Lim2017	hff_unique:TSS88492_+_25999277.23-ENST00000608931	GATAGGAGTAGTGGGACCTA	NGG	chr6	25999071	-	LH13779	0.222965002059936	0.628073990345001	0	1	2	43
Lim2017	hff_unique:TSS88492_+_25999285.23-ENST00000608931	GTTAAGGCAATAGGAGTAGT	NGG	chr6	25999079	-	LH13779	0.299214988946915	0.55432802438736	0	1	1	17
Lim2017	hff_unique:TSS88492_+_25999301.23-ENST00000608931	GGTGTACTGCGTGAGTTTTA	NGG	chr6	25999095	-	LH13779	0.188075006008148	0.34570300579071	0	1	0	12
Lim2017	hff_unique:TSS88492_+_25999332.23-ENST00000608931	GCTCTTACAACTGAAGCCCA	NGG	chr6	25999126	-	LH13779	0.162796005606651	0.618714988231659	0	1	0	34
Lim2017	hff_unique:TSS88492_+_25999356.23-ENST00000608931	GGAACAGCAAAGAGTAGAAA	NGG	chr6	25999150	-	LH13779	0.0494728982448578	0.51351398229599	0	1	8	155
Lim2017	hff_unique:TSS88492_+_25999386.23-ENST00000608931	GGGAACAAGCTCTGTTTAAA	NGG	chr6	25999180	-	LH13779	0.195411995053291	0.265489012002945	1	0	3	27
Lim2017	hff_unique:TSS88492_-_25999184.23-ENST00000608931	GAAGCTACACCCGCCCGCCT	NGG	chr6	25998934	+	LH13779	0.399551004171371	0.47138899564743	0	1	0	4
Lim2017	hff_unique:TSS88492_-_25999272.23-ENST00000608931	GTGAGAGTTAATATGCTCTC	NGG	chr6	25999022	+	LH13779	0.229429006576538	0.464350998401642	0	1	1	15
Lim2017	hff_unique:TSS88492_-_25999338.23-ENST00000608931	GGTACACATTTGTCTTCCAT	NGG	chr6	25999088	+	LH13779	0.233493000268936	0.54380202293396	0	1	1	21
Lim2017	hff_unique:TSS884_+_32122836.23-ENST00000588288	GATCACGCTGGAGTATGGGG	NGG	chr1	31657257	-	LH00188	0.221643000841141	0.485031992197037	1	0	1	20
Lim2017	hff_unique:TSS884_+_32122839.23-ENST00000588288	GGGGATCACGCTGGAGTATG	NGG	chr1	31657260	-	LH00188	0.36523100733757	0.55638599395752	0	1	0	16
Lim2017	hff_unique:TSS884_+_32122848.23-ENST00000588288	GTGGGGCTCTGGGATCACGC	NGG	chr1	31657269	-	LH00188	0.209591999650002	0.562713027000427	0	1	2	29
Lim2017	hff_unique:TSS884_+_32122881.23-ENST00000588288	GGTAAAGCTCTTGTAGACGG	NGG	chr1	31657302	-	LH00188	0.317452013492584	0.690078020095825	0	1	0	7
Lim2017	hff_unique:TSS884_+_32122926.23-ENST00000588288	GAGGATCCAAGCACACAGCA	NGG	chr1	31657347	-	LH00188	0.167539998888969	0.627934992313385	0	1	2	58
Lim2017	hff_unique:TSS884_+_32123250.23-ENST00000588288	GGGCAGCAGCAGTGACCGTG	NGG	chr1	31657671	-	LH00188	0.13348400592804	0.631142020225525	1	0	3	65
Lim2017	hff_unique:TSS884_-_32122907.23-ENST00000588288	GGTCTACAAGAGCTTTACAA	NGG	chr1	31657284	+	LH00188	0.323336005210877	0.704039990901947	0	1	1	19
Lim2017	hff_unique:TSS884_-_32123093.23-ENST00000588288	GGAAGAGGACTCTGATTGCT	NGG	chr1	31657470	+	LH00188	0.174889996647835	0.563171029090881	1	0	1	39
Lim2017	hff_unique:TSS884_-_32123115.23-ENST00000588288	GCAAGTGGGAGATTCATCCA	NGG	chr1	31657492	+	LH00188	0.82097202539444	0.653726994991303	1	0	0	11
Lim2017	hff_unique:TSS884_-_32123186.23-ENST00000588288	GGAATCAGAGCGAATAGGCG	NGG	chr1	31657563	+	LH00188	0.680494010448456	0.631260991096497	1	0	1	6
Lim2017	hff_unique:TSS88509_+_26467166.23-CUFF.40822.1	GCTTCACATATCACTTCTGT	NGG	chr6	26466960	-	LH13786	0.218811005353928	0.585272014141083	0	1	0	29
Lim2017	hff_unique:TSS88509_+_26467236.23-CUFF.40822.1	GGGGGTCTGTGGGCAAATGT	NGG	chr6	26467030	-	LH13786	0.24898000061512	0.457419991493225	0	1	1	37
Lim2017	hff_unique:TSS88509_+_26467369.23-CUFF.40822.1	GGGATAAAGGGTCTCTTCAT	NGG	chr6	26467163	-	LH13786	0.250037997961044	0.456429988145828	0	1	2	23
Lim2017	hff_unique:TSS88509_+_26467419.23-CUFF.40822.1	GCTCCCCGGTGGATCAACTA	NGG	chr6	26467213	-	LH13786	0.370819002389908	0.541558027267456	0	1	0	3
Lim2017	hff_unique:TSS88509_+_26467430.23-CUFF.40822.1	GCTGCTCCTCCTCTCCCCGG	NGG	chr6	26467224	-	LH13786	0.0612070001661778	0.632763981819153	0	1	4	117
Lim2017	hff_unique:TSS88509_+_26467461.23-CUFF.40822.1	GTTGGCTTAAACCAGCACAA	NGG	chr6	26467255	-	LH13786	0.163898006081581	0.678252995014191	0	1	5	19
Lim2017	hff_unique:TSS88509_-_26467262.23-CUFF.40822.1	GATTTGCCCACAGACCCCTC	NGG	chr6	26467012	+	LH13786	0.241497993469238	0.588859975337982	0	1	1	20
Lim2017	hff_unique:TSS88509_-_26467438.23-CUFF.40822.1	GCACCTTAGTTGATCCACCG	NGG	chr6	26467188	+	LH13786	0.390688002109528	0.794610977172852	0	1	0	5
Lim2017	hff_unique:TSS88509_-_26467446.23-CUFF.40822.1	GTTGATCCACCGGGGAGAGG	NGG	chr6	26467196	+	LH13786	0.230753004550934	0.593209981918335	1	0	2	15
Lim2017	hff_unique:TSS88509_-_26467537.23-CUFF.40822.1	GGATCATAGGTCTTCATTTG	NGG	chr6	26467287	+	LH13786	0.237072005867958	0.581977009773254	0	1	2	20
Lim2017	hff_unique:TSS88536_+_26746307.23-CUFF.40899.25	GCATCTGTAATACAGCAAGG	NGG	chr6	26755549	+	LH13789	0.136147007346153	0.796752989292145	0	1	3	25
Lim2017	hff_unique:TSS88536_+_26746310.23-CUFF.40899.25	GGACCATCTGTAATACAGCA	NGG	chr6	26755546	+	LH13789	0.214665994048119	0.607962012290955	1	2	3	28
Lim2017	hff_unique:TSS88536_+_26746342.23-CUFF.40899.25	GGACATTAGCACAATAGTCT	NGG	Multiple Perfect Matches	Multiple Perfect Matches	Multiple Perfect Matches	LH13789	0.181854993104935	0	3	2	1	17
Lim2017	hff_unique:TSS88536_+_26746363.23-CUFF.40899.25	GAAAAGCCGGGAGAAGGAAC	NGG	Sequence not found	Sequence not found	Sequence not found	LH13789	0.0792213976383209	0	0	5	1	58
Lim2017	hff_unique:TSS88536_+_26746399.23-CUFF.40899.25	GCGAAAGATGGATTGGAGAG	NGG	Multiple Perfect Matches	Multiple Perfect Matches	Multiple Perfect Matches	LH13789	0.0581295005977154	0	5	0	4	59
Lim2017	hff_unique:TSS88536_+_26746406.23-CUFF.40899.25	GAGCCCTGCGAAAGATGGAT	NGG	Sequence not found	Sequence not found	Sequence not found	LH13789	0.161044001579285	0	0	5	1	9
Lim2017	hff_unique:TSS88536_+_26746411.23-CUFF.40899.25	GAGGCCAGCCCTGCGAAAGA	NGG	Sequence not found	Sequence not found	Sequence not found	LH13789	0.162848994135857	0	0	5	3	28
Lim2017	hff_unique:TSS88536_+_26746430.23-CUFF.40899.25	GAGAAGTGAGGCGGAAAGAC	NGG	Sequence not found	Sequence not found	Sequence not found	LH13789	0.0640268996357918	0	0	5	1	84
Lim2017	hff_unique:TSS88536_-_26746211.23-CUFF.40899.25	GGCATCCTGCAGCGTCGACA	NGG	Sequence not found	Sequence not found	Sequence not found	LH13789	0.179643005132675	0	0	5	3	7
Lim2017	hff_unique:TSS88536_-_26746214.23-CUFF.40899.25	GTCCTGCAGCGTCGACAAGG	NGG	Sequence not found	Sequence not found	Sequence not found	LH13789	0.17705400288105	0	0	5	2	3
Lim2017	hff_unique:TSS88595_+_28511828.23-CUFF.40924.1	GGCCTCCGGCACTCACAGGA	NGG	Sequence not found	Sequence not found	Sequence not found	LH13810	0.158252999186516	0	0	2	2	25
Lim2017	hff_unique:TSS88595_+_28512053.23-CUFF.40924.1	GAAGAGAGCGCAGCCTCCTC	NGG	Sequence not found	Sequence not found	Sequence not found	LH13810	0.165006995201111	0	0	2	3	29
Lim2017	hff_unique:TSS88595_+_28512082.23-CUFF.40924.1	GCGGGTGGTGCTTTCGTGGA	NGG	Sequence not found	Sequence not found	Sequence not found	LH13810	0.236280992627144	0	0	2	0	9
Lim2017	hff_unique:TSS88595_+_28512097.23-CUFF.40924.1	GGTGGGTGAGAGAATCCGGG	NGG	Multiple Perfect Matches	Multiple Perfect Matches	Multiple Perfect Matches	LH13810	0.157028004527092	0	2	0	3	41
Lim2017	hff_unique:TSS88595_+_28512101.23-CUFF.40924.1	GCCAGGTGGGTGAGAGAATC	NGG	Sequence not found	Sequence not found	Sequence not found	LH13810	0.133927002549171	0	0	2	2	55
Lim2017	hff_unique:TSS88595_+_28512114.23-CUFF.40924.1	GGCTGACACTTTGACCAGGT	NGG	Sequence not found	Sequence not found	Sequence not found	LH13810	0.232892006635666	0	0	2	0	12
Lim2017	hff_unique:TSS88595_+_28512190.23-CUFF.40924.1	GTAGGTCTCAAGAGTAAGTT	NGG	Sequence not found	Sequence not found	Sequence not found	LH13810	0.188274994492531	0	0	2	2	13
Lim2017	hff_unique:TSS88595_-_28512062.23-CUFF.40924.1	GCAGCAACTGCATCCTGAGG	NGG	Sequence not found	Sequence not found	Sequence not found	LH13810	0.12916399538517	0	0	2	4	48
Lim2017	hff_unique:TSS88595_-_28512170.23-CUFF.40924.1	GTTCTTAACCCAGCCTGAAG	NGG	Multiple Perfect Matches	Multiple Perfect Matches	Multiple Perfect Matches	LH13810	0.170145004987717	0	2	0	2	22
Lim2017	hff_unique:TSS88595_-_28512272.23-CUFF.40924.1	GAGAAAGAGGCTGCACGTTG	NGG	Sequence not found	Sequence not found	Sequence not found	LH13810	0.18741400539875	0	0	2	4	36
Lim2017	hff_unique:TSS88597_+_28677604.23-CUFF.40939.3	GCGTGTGCCACAGTCAACCC	NGG	Multiple Perfect Matches	Multiple Perfect Matches	Multiple Perfect Matches	LH13811	0.273344993591309	0	3	0	1	5
Lim2017	hff_unique:TSS88597_+_28677648.23-CUFF.40939.3	GCCTGGAGCACAAAAGGTAA	NGG	Sequence not found	Sequence not found	Sequence not found	LH13811	0.113066002726555	0	0	3	3	40
Lim2017	hff_unique:TSS88597_+_28677837.23-CUFF.40939.3	GTGTCCAAGACGCTGCTCAC	NGG	Sequence not found	Sequence not found	Sequence not found	LH13811	0.24448199570179	0	0	3	1	14
Lim2017	hff_unique:TSS88597_+_28677864.23-CUFF.40939.3	GGTCTACGGAAGCGTGGAAG	NGG	Sequence not found	Sequence not found	Sequence not found	LH13811	0.245263993740082	0	0	3	0	10
Lim2017	hff_unique:TSS88597_-_28677619.23-CUFF.40939.3	GCACTTGCCTGGGTTGACTG	NGG	Sequence not found	Sequence not found	Sequence not found	LH13811	0.190099999308586	0	0	3	1	34
Lim2017	hff_unique:TSS88597_-_28677678.23-CUFF.40939.3	GTTTGTGCTCCAGGAACACA	NGG	Sequence not found	Sequence not found	Sequence not found	LH13811	0.0694143027067184	0	0	3	5	75
Lim2017	hff_unique:TSS88597_-_28677706.23-CUFF.40939.3	GGACCTGTCCAGGCGCAGGG	NGG	Multiple Perfect Matches	Multiple Perfect Matches	Multiple Perfect Matches	LH13811	0.170836001634598	0	3	0	1	38
Lim2017	hff_unique:TSS88597_-_28677796.23-CUFF.40939.3	GGAAAGAGGTGAAAGTCGCC	NGG	Sequence not found	Sequence not found	Sequence not found	LH13811	0.156436994671822	0	0	3	1	24
Lim2017	hff_unique:TSS88597_-_28677829.23-CUFF.40939.3	GTTCTGGTCTTCGCTCTCTA	NGG	Sequence not found	Sequence not found	Sequence not found	LH13811	0.124412000179291	0	0	3	0	21
Lim2017	hff_unique:TSS88597_-_28677855.23-CUFF.40939.3	GCAGCCAGTGAGCAGCGTCT	NGG	Sequence not found	Sequence not found	Sequence not found	LH13811	0.139739006757736	0	0	3	5	16
Lim2017	hff_unique:TSS885_+_32135851.23-P1P2	GTTAAGCTGGTGCCTCTAGG	NGG	chr1	31670272	-	LH00189	0.259608000516892	0.582919001579285	0	1	1	17
Lim2017	hff_unique:TSS885_+_32136049.23-P1P2	GTAACGACACGGGTTCTCTG	NGG	chr1	31670470	-	LH00189	0.461558997631073	0.67774099111557	0	1	0	5
Lim2017	hff_unique:TSS885_+_32136059.23-P1P2	GGCACGGTAGCTAACGACAC	NGG	chr1	31670480	-	LH00189	0.952908992767334	0.62770801782608	1	0	0	4
Lim2017	hff_unique:TSS885_-_32135806.23-P1P2	GAATCTTCAGGCAACGCCGA	NGG	chr1	31670183	+	LH00189	0.465326011180878	0.593865990638733	0	1	0	5
Lim2017	hff_unique:TSS885_-_32135861.23-P1P2	GGAATGGAGGGGCCCCCTAG	NGG	chr1	31670238	+	LH00189	0.335471004247665	0.567460000514984	1	0	1	42
Lim2017	hff_unique:TSS885_-_32135993.23-P1P2	GAGAAAGAACGCAGGAGAGG	NGG	chr1	31670370	+	LH00189	0.0204476993530989	0.489001005887985	1	0	19	334
Lim2017	hff_unique:TSS885_-_32136090.23-P1P2	GTAGCTACCGTGCCTGAAGG	NGG	chr1	31670467	+	LH00189	0.196904003620148	0.651427984237671	0	1	8	4
Lim2017	hff_unique:TSS885_-_32136119.23-P1P2	GACACGGAGGACGGAGGTGA	NGG	chr1	31670496	+	LH00189	0.132003992795944	0.546410024166107	0	1	2	35
Lim2017	hff_unique:TSS885_-_32136171.23-P1P2	GAGAGACCTGGCTGACGGGG	NGG	chr1	31670548	+	LH00189	0.111515000462532	0.610687971115112	0	2	4	35
Lim2017	hff_unique:TSS885_-_32136281.23-P1P2	GCAGGCAGGTCACATCTCAC	NGG	chr1	31670658	+	LH00189	0.237651005387306	0.626083016395569	0	1	3	34
Lim2017	hff_unique:TSS88627_+_29705999.23-ENST00000434086	GGTGCAGTGGTGCCTCCTAG	NGG	Sequence not found	Sequence not found	Sequence not found	LH13815	0.0983059033751488	0	0	6	3	40
Lim2017	hff_unique:TSS88627_+_29706031.23-ENST00000434086	GGCCCCGGCATCCACCTCCT	NGG	Sequence not found	Sequence not found	Sequence not found	LH13815	0.0765585973858833	0	0	3	3	55
Lim2017	hff_unique:TSS88627_+_29706172.23-ENST00000434086	GCAAGAAGCATCGTCCGGGG	NGG	Sequence not found	Sequence not found	Sequence not found	LH13815	0.137939006090164	0	0	5	1	6
Lim2017	hff_unique:TSS88627_+_29706176.23-ENST00000434086	GGTGTCAAGAAGCATCGTCC	NGG	Sequence not found	Sequence not found	Sequence not found	LH13815	0.135610997676849	0	0	5	2	8
Lim2017	hff_unique:TSS88627_-_29705957.23-ENST00000434086	GGGCGCATAAGAGGGACAGT	NGG	Sequence not found	Sequence not found	Sequence not found	LH13815	0.138613000512123	0	0	6	0	7
Lim2017	hff_unique:TSS88627_-_29705965.23-ENST00000434086	GAGAGGGACAGTTGGATCTC	NGG	Sequence not found	Sequence not found	Sequence not found	LH13815	0.104953996837139	0	0	6	3	37
Lim2017	hff_unique:TSS88627_-_29706009.23-ENST00000434086	GAAGAGCAGAGACCACTAGG	NGG	Multiple Perfect Matches	Multiple Perfect Matches	Multiple Perfect Matches	LH13815	0.0876742973923683	0	6	0	5	59
Lim2017	hff_unique:TSS88627_-_29706039.23-ENST00000434086	GCACTGCTCATGAGCCCAGG	NGG	Multiple Perfect Matches	Multiple Perfect Matches	Multiple Perfect Matches	LH13815	0.0823215991258621	0	6	0	2	56
Lim2017	hff_unique:TSS88627_-_29706153.23-ENST00000434086	GCCCTGGTTCTTCAATTCTA	NGG	Sequence not found	Sequence not found	Sequence not found	LH13815	0.0997619032859802	0	0	6	2	22
Lim2017	hff_unique:TSS88627_-_29706156.23-ENST00000434086	GTGGTTCTTCAATTCTAGGG	NGG	Sequence not found	Sequence not found	Sequence not found	LH13815	0.121982999145985	0	0	6	0	15
Lim2017	hff_unique:TSS88645_+_30293616.23-P1P2	GTGCTAGGAGGGGTGTGACA	NGG	Multiple Perfect Matches	Multiple Perfect Matches	Multiple Perfect Matches	LH13830	0.101971000432968	0	7	0	1	27
Lim2017	hff_unique:TSS88645_+_30293672.23-P1P2	GCTGGGGAGGGGCTAGTAGT	NGG	Multiple Perfect Matches	Multiple Perfect Matches	Multiple Perfect Matches	LH13830	0.0876460000872612	0	7	0	5	51
Lim2017	hff_unique:TSS88645_+_30293694.23-P1P2	GGGCCCGGGAAGAGGTGATG	NGG	Multiple Perfect Matches	Multiple Perfect Matches	Multiple Perfect Matches	LH13830	0.045526098459959	0	7	0	2	92
Lim2017	hff_unique:TSS88645_+_30293970.23-P1P2	GGTCCTTAGCTCCTTCGCAT	NGG	Sequence not found	Sequence not found	Sequence not found	LH13830	0.0193355996161699	0	0	7	12	305
Lim2017	hff_unique:TSS88645_-_30293820.23-P1P2	GGCAGCAGGCGGGCAAAGCA	NGG	Sequence not found	Sequence not found	Sequence not found	LH13830	0.0869643017649651	0	0	7	1	58
Lim2017	hff_unique:TSS88645_-_30293919.23-P1P2	GAAGTGGAAAGAACAGGCCT	NGG	Multiple Perfect Matches	Multiple Perfect Matches	Multiple Perfect Matches	LH13830	0.0559659004211426	0	7	0	5	74
Lim2017	hff_unique:TSS88645_-_30293981.23-P1P2	GGCGGTCGGACCCCATGCGA	NGG	Sequence not found	Sequence not found	Sequence not found	LH13830	0.112115003168583	0	0	7	0	3
Lim2017	hff_unique:TSS88645_-_30293989.23-P1P2	GACCCCATGCGAAGGAGCTA	NGG	Multiple Perfect Matches	Multiple Perfect Matches	Multiple Perfect Matches	LH13830	0.123202003538609	0	7	0	0	8
Lim2017	hff_unique:TSS88645_-_30293998.23-P1P2	GGAAGGAGCTAAGGACACAA	NGG	Sequence not found	Sequence not found	Sequence not found	LH13830	0.0569499991834164	0	0	7	1	82
Lim2017	hff_unique:TSS88645_-_30294016.23-P1P2	GAAGGTGAGCAGCAGAGACG	NGG	Sequence not found	Sequence not found	Sequence not found	LH13830	0.0662138015031815	0	0	7	2	85
Lim2017	hff_unique:TSS88691_+_31467618.23-CUFF.41079.2	GAGAACTTGCTGAGGGCCCC	NGG	Multiple Perfect Matches	Multiple Perfect Matches	Multiple Perfect Matches	LH13852	0.0550361983478069	0	7	12	9	36
Lim2017	hff_unique:TSS88691_+_31467757.23-CUFF.41079.2	GATGGGGCAGGAGTGACTGT	NGG	Sequence not found	Sequence not found	Sequence not found	LH13852	0.0497737005352974	0	0	12	6	67
Lim2017	hff_unique:TSS88691_+_31467786.23-CUFF.41079.2	GCAGAGCAAGAACTGGAGGG	NGG	Multiple Perfect Matches	Multiple Perfect Matches	Multiple Perfect Matches	LH13852	0.0331091992557049	0	12	0	12	109
Lim2017	hff_unique:TSS88691_+_31467957.23-CUFF.41079.2	GAATGCTGGAGGGGGAGCAG	NGG	Sequence not found	Sequence not found	Sequence not found	LH13852	0.0321810990571976	0	0	12	7	101
Lim2017	hff_unique:TSS88691_+_31468016.23-CUFF.41079.2	GGAGAAAACCAAGGTAGAGG	NGG	Sequence not found	Sequence not found	Sequence not found	LH13852	0.0384560003876686	0	0	10	18	140
Lim2017	hff_unique:TSS88691_+_31468019.23-CUFF.41079.2	GAGAGAGAAAACCAAGGTAG	NGG	Multiple Perfect Matches	Multiple Perfect Matches	Multiple Perfect Matches	LH13852	0.0321501009166241	0	10	3	15	200
Lim2017	hff_unique:TSS88691_+_31468025.23-CUFF.41079.2	GGGCCAGAGAGAGAAAACCA	NGG	Sequence not found	Sequence not found	Sequence not found	LH13852	0.0384244993329048	0	0	12	10	149
Lim2017	hff_unique:TSS88691_+_31468053.23-CUFF.41079.2	GTAAAAACAAAGCAAGGGGT	NGG	Sequence not found	Sequence not found	Sequence not found	LH13852	0.0374533012509346	0	0	10	12	89
Lim2017	hff_unique:TSS88691_+_31468057.23-CUFF.41079.2	GAAATTAAAAACAAAGCAAG	NGG	Sequence not found	Sequence not found	Sequence not found	LH13852	0.0142612997442484	0	0	15	42	535
Lim2017	hff_unique:TSS88691_-_31468030.23-CUFF.41079.2	GAGAATCTCCCCCTCTACCT	NGG	Multiple Perfect Matches	Multiple Perfect Matches	Multiple Perfect Matches	LH13852	0.0823082998394966	0	9	3	0	15
Lim2017	hff_unique:TSS88696_+_31465694.23-CUFF.41084.1	GGCGAGCGCAGCCAAAATCA	NGG	Sequence not found	Sequence not found	Sequence not found	LH13851	0.158353000879288	0	0	7	0	6
Lim2017	hff_unique:TSS88696_-_31465549.23-CUFF.41084.1	GCAGTGAGAGCCGGCCTGAT	NGG	Sequence not found	Sequence not found	Sequence not found	LH13851	0.139300003647804	0	0	7	2	12
Lim2017	hff_unique:TSS88696_-_31465552.23-CUFF.41084.1	GTGAGAGCCGGCCTGATGGG	NGG	chr6	31497753	+	LH13851	0.0920267030596733	0	7	0	1	23
Lim2017	hff_unique:TSS88696_-_31465557.23-CUFF.41084.1	GGCCGGCCTGATGGGAGGAC	NGG	Sequence not found	Sequence not found	Sequence not found	LH13851	0.0937997028231621	0	0	5	2	32
Lim2017	hff_unique:TSS88696_-_31465566.23-CUFF.41084.1	GATGGGAGGACCGGCGAAAG	NGG	chr6	31497767	+	LH13851	0.159176006913185	0	5	2	2	11
Lim2017	hff_unique:TSS88696_-_31465593.23-CUFF.41084.1	GTGAAGCCCGCGCTCCTTGG	NGG	Multiple Perfect Matches	Multiple Perfect Matches	Multiple Perfect Matches	LH13851	0.122445002198219	0	7	0	0	10
Lim2017	hff_unique:TSS88696_-_31465606.23-CUFF.41084.1	GCCTTGGGGGTGGGAATGCG	NGG	Sequence not found	Sequence not found	Sequence not found	LH13851	0.0677296966314316	0	0	7	12	57
Lim2017	hff_unique:TSS88696_-_31465628.23-CUFF.41084.1	GATGGGGTGGTCGCGATGCA	NGG	Multiple Perfect Matches	Multiple Perfect Matches	Multiple Perfect Matches	LH13851	0.0815545991063118	0	7	0	8	38
Lim2017	hff_unique:TSS88696_-_31465640.23-CUFF.41084.1	GCGATGCAGGGAGGGCGACA	NGG	Multiple Perfect Matches	Multiple Perfect Matches	Multiple Perfect Matches	LH13851	0.082185797393322	0	7	0	0	29
Lim2017	hff_unique:TSS88696_-_31465664.23-CUFF.41084.1	GCAGGTCGTGCTCATAAGTT	NGG	Sequence not found	Sequence not found	Sequence not found	LH13851	0.199513003230095	0	0	4	3	4
Lim2017	hff_unique:TSS88698_+_31540030.23-P1P2	GCGCTCAGGTCCCTTTATAG	NGG	Sequence not found	Sequence not found	Sequence not found	LH13854	0.127551004290581	0	0	7	0	4
Lim2017	hff_unique:TSS88698_+_31540111.23-P1P2	GAGTCCAAAGCACGAAGCAC	NGG	Sequence not found	Sequence not found	Sequence not found	LH13854	0.106776997447014	0	0	7	1	33
Lim2017	hff_unique:TSS88698_+_31540165.23-P1P2	GGCAGGTGCAGGAGGGACCG	NGG	Sequence not found	Sequence not found	Sequence not found	LH13854	0.0323484018445015	0	0	7	8	162
Lim2017	hff_unique:TSS88698_+_31540358.23-P1P2	GTGCAGTCAGAGAAACCCCA	NGG	Sequence not found	Sequence not found	Sequence not found	LH13854	0.0867329984903336	0	0	8	2	36
Lim2017	hff_unique:TSS88698_+_31540433.23-P1P2	GGAAGACAGACCTCCCGCCC	NGG	Multiple Perfect Matches	Multiple Perfect Matches	Multiple Perfect Matches	LH13854	0.100243002176285	0	7	0	0	22
Lim2017	hff_unique:TSS88698_-_31540065.23-P1P2	GCCTGAGCGTCCGGGCCCAG	NGG	Sequence not found	Sequence not found	Sequence not found	LH13854	0.0921121016144752	0	0	7	1	43
Lim2017	hff_unique:TSS88698_-_31540227.23-P1P2	GCCTGGGCCTGGGCCTTGGT	NGG	Multiple Perfect Matches	Multiple Perfect Matches	Multiple Perfect Matches	LH13854	0.0481625013053417	0	7	1	26	138
Lim2017	hff_unique:TSS88698_-_31540412.23-P1P2	GTCTCTGTCGATCTCTCTCT	NGG	Sequence not found	Sequence not found	Sequence not found	LH13854	0.0274602994322777	0	0	7	37	172
Lim2017	hff_unique:TSS88698_-_31540415.23-P1P2	GCTGTCGATCTCTCTCTCGG	NGG	Sequence not found	Sequence not found	Sequence not found	LH13854	0.0964953005313873	0	0	7	0	13
Lim2017	hff_unique:TSS88698_-_31540423.23-P1P2	GCTCTCTCTCGGGGGTCGGG	NGG	Sequence not found	Sequence not found	Sequence not found	LH13854	0.0988719016313553	0	0	7	2	19
Lim2017	hff_unique:TSS8873_+_222643274.23-CUFF.4215.18	GCAGGCTCTGCCCCCCCGGG	NGG	chr1	222469954	-	LH01529	0.113399997353554	0.55470997095108	0	1	4	60
Lim2017	hff_unique:TSS8873_+_222643338.23-CUFF.4215.18	GTGGGGGAATCCATGTCCGT	NGG	chr1	222470018	-	LH01529	0.300729990005493	0.536103010177612	1	0	1	9
Lim2017	hff_unique:TSS8873_+_222643354.23-CUFF.4215.18	GGTGGGGTCCTCCAGTGTGG	NGG	Multiple Perfect Matches	Multiple Perfect Matches	Multiple Perfect Matches	LH01529	0.0432838015258312	0	2	0	7	67
Lim2017	hff_unique:TSS8873_+_222643357.23-CUFF.4215.18	GGTGGTGGGGTCCTCCAGTG	NGG	Sequence not found	Sequence not found	Sequence not found	LH01529	0.0419562011957169	0	0	14	21	46
Lim2017	hff_unique:TSS8873_+_222643615.23-CUFF.4215.18	GTGGGCCTGGAGGGCAACTG	NGG	chr1	222470295	-	LH01529	0.148539006710053	0.520244002342224	1	2	27	79
Lim2017	hff_unique:TSS8873_-_222643321.23-CUFF.4215.18	GGAAACTGACTGGGCTTTCA	NGG	chr1	222469957	+	LH01529	0.0466387011110783	0.424573004245758	0	1	16	62
Lim2017	hff_unique:TSS8873_-_222643326.23-CUFF.4215.18	GTGACTGGGCTTTCAGGGTC	NGG	chr1	222469962	+	LH01529	0.0701251029968262	0.405263006687164	0	1	17	37
Lim2017	hff_unique:TSS8873_-_222643344.23-CUFF.4215.18	GCAGGGCAGAGGGAACCCCA	NGG	Sequence not found	Sequence not found	Sequence not found	LH01529	0.0294286999851465	0	0	4	28	107
Lim2017	hff_unique:TSS8873_-_222643365.23-CUFF.4215.18	GGACATGGATTCCCCCACAC	NGG	chr1	222470001	+	LH01529	0.414849996566773	0.588396012783051	1	0	1	15
Lim2017	hff_unique:TSS8873_-_222643368.23-CUFF.4215.18	GATGGATTCCCCCACACTGG	NGG	chr1	222470004	+	LH01529	0.289236009120941	0.631487011909485	0	1	0	12
Lim2017	hff_unique:TSS88774_+_35226858.23-CUFF.41186.16	GTCTTCCAGCCACCCCTTGA	NGG	chr6	35259103	-	LH13878	0.181622996926308	0.403219014406204	0	1	2	27
Lim2017	hff_unique:TSS88774_+_35227002.23-CUFF.41186.16	GGTGAGGGACGCAGGCCCTG	NGG	chr6	35259247	-	LH13878	0.0836914032697678	0.586907982826233	0	1	3	63
Lim2017	hff_unique:TSS88774_+_35227017.23-CUFF.41186.16	GCAGGAGGCGCAGGTTGTGA	NGG	chr6	35259262	-	LH13878	0.0607220008969307	0.57617598772049	0	1	3	104
Lim2017	hff_unique:TSS88774_+_35227040.23-CUFF.41186.16	GGCTTCGGGAGTAGCGCGGG	NGG	chr6	35259285	-	LH13878	0.264715999364853	0.586746990680695	0	1	0	10
Lim2017	hff_unique:TSS88774_+_35227065.23-CUFF.41186.16	GCTGCGGCCTGCGGGCGAGA	NGG	chr6	35259310	-	LH13878	0.213517993688583	0.448543012142181	0	1	0	20
Lim2017	hff_unique:TSS88774_-_35226661.23-CUFF.41186.16	GCCCAGCAGGGAAATAGTAA	NGG	chr6	35258862	+	LH13878	0.180972993373871	0.502501010894775	0	1	1	36
Lim2017	hff_unique:TSS88774_-_35226731.23-CUFF.41186.16	GTCGGTTTCGAGCCTGACGG	NGG	chr6	35258932	+	LH13878	1	0.608703017234802	1	0	0	0
Lim2017	hff_unique:TSS88774_-_35226774.23-CUFF.41186.16	GGAACCTGAGAAGACCGCCA	NGG	chr6	35258975	+	LH13878	0.295026987791061	0.642372012138367	0	1	0	17
Lim2017	hff_unique:TSS88774_-_35226988.23-CUFF.41186.16	GCTGGAGGCTCTGAGCTCGG	NGG	chr6	35259189	+	LH13878	0.110950998961926	0.666420996189117	0	1	4	66
Lim2017	hff_unique:TSS88774_-_35227009.23-CUFF.41186.16	GGACAGAGACCGAAGCCCCA	NGG	chr6	35259210	+	LH13878	0.167083993554115	0.550761997699738	1	0	0	55
Lim2017	hff_unique:TSS88810_+_36609596.23-CUFF.41208.1	GTTTTGAAAAGCACCCTGGG	NGG	chr6	36641841	-	LH13887	0.136046007275581	0.661760985851288	0	1	2	36
Lim2017	hff_unique:TSS88810_+_36609645.23-CUFF.41208.1	GTTTCCAAAAAGTACTCAAG	NGG	chr6	36641890	-	LH13887	0.223835006356239	0.56461101770401	0	1	7	39
Lim2017	hff_unique:TSS88810_+_36609699.23-CUFF.41208.1	GTACTGCCTGAGAAACACGC	NGG	chr6	36641944	-	LH13887	0.308863013982773	0.686241984367371	0	1	0	12
Lim2017	hff_unique:TSS88810_+_36609818.23-CUFF.41208.1	GAACACCACAATGCAGTAAT	NGG	chr6	36642063	-	LH13887	0.197754994034767	0.43443700671196	0	1	4	21
Lim2017	hff_unique:TSS88810_+_36609980.23-CUFF.41208.1	GCACAGTAAGAAATGCATTT	NGG	chr6	36642225	-	LH13887	0.0969533026218414	0.3542700111866	0	1	8	64
Lim2017	hff_unique:TSS88810_+_36610011.23-CUFF.41208.1	GTCAGTGTTTTCAAAATTTT	NGG	chr6	36642256	-	LH13887	0.0639211013913155	0.0816505998373032	1	2	7	137
Lim2017	hff_unique:TSS88810_-_36609578.23-CUFF.41208.1	GCGACCTGCTGACAAGGGTC	NGG	chr6	36641779	+	LH13887	0.260349005460739	0.419452995061874	0	1	2	11
Lim2017	hff_unique:TSS88810_-_36609581.23-CUFF.41208.1	GCCTGCTGACAAGGGTCAGG	NGG	chr6	36641782	+	LH13887	0.115593999624252	0.584106028079987	0	1	5	52
Lim2017	hff_unique:TSS88810_-_36609605.23-CUFF.41208.1	GCCAAGCTGCTATCCACCCA	NGG	chr6	36641806	+	LH13887	0.23182800412178	0.609506011009216	0	1	2	27
Lim2017	hff_unique:TSS88810_-_36609835.23-CUFF.41208.1	GGTGTCCGATTACTGCATTG	NGG	chr6	36642036	+	LH13887	0.35887598991394	0.700809001922607	0	1	0	4
Lim2017	hff_unique:TSS88819_+_36896819.23-CUFF.41221.1	GCGGCCTCATGAGCGAGATA	NGG	chr6	36929065	-	LH13890	0.407756000757217	0.419867992401123	0	1	0	9
Lim2017	hff_unique:TSS88819_+_36896919.23-CUFF.41221.1	GGTCTGGGGTGCGGAGAAAG	NGG	chr6	36929165	-	LH13890	0.0949772968888283	0.484605997800827	0	1	5	65
Lim2017	hff_unique:TSS88819_+_36896928.23-CUFF.41221.1	GGTGGGTAACGTCTGGGGTG	NGG	chr6	36929174	-	LH13890	0.116944000124931	0.524448990821838	0	1	0	33
Lim2017	hff_unique:TSS88819_+_36896945.23-CUFF.41221.1	GGCAGATGAGAAGCCGCTGT	NGG	chr6	36929191	-	LH13890	0.182556003332138	0.644487023353577	0	1	1	30
Lim2017	hff_unique:TSS88819_+_36896971.23-CUFF.41221.1	GCTGAGATTTGAGAATTCAT	NGG	chr6	36929217	-	LH13890	0.132271006703377	0.567717015743256	0	1	3	47
Lim2017	hff_unique:TSS88820_+_36896916.23-CUFF.41221.6	GTGGGGTGCGGAGAAAGTGG	NGG	chr6	36929162	-	LH13891	0.0318436995148659	0.635179996490479	0	1	6	203
Lim2017	hff_unique:TSS88820_+_36896933.23-CUFF.41221.6	GCCGCTGTGGGTAACGTCTG	NGG	chr6	36929179	-	LH13891	0.799520015716553	0.560678005218506	1	0	0	10
Lim2017	hff_unique:TSS88820_+_36896995.23-CUFF.41221.6	GCAGGGGAGGGTATTAACAG	NGG	chr6	36929241	-	LH13891	0.204263001680374	0.614147007465363	0	1	1	39
Lim2017	hff_unique:TSS88820_+_36897102.23-CUFF.41221.6	GCCGTGGGTGAGGCATCACT	NGG	chr6	36929348	-	LH13891	0.547178983688355	0.54108202457428	1	0	1	10
Lim2017	hff_unique:TSS88820_+_36897173.23-CUFF.41221.6	GAGCTGGGGTGAGCCAGCAA	NGG	chr6	36929419	-	LH13891	0.113746002316475	0.450260996818543	0	1	6	102
Lim2017	hff_unique:TSS88820_+_36897197.23-CUFF.41221.6	GGAGAGCAGCCTGTCATCTG	NGG	chr6	36929443	-	LH13891	0.205378994345665	0.528635025024414	0	1	2	46
Lim2017	hff_unique:TSS88820_-_36897053.23-CUFF.41221.6	GCAGAATGCAGGTGAGCCCC	NGG	chr6	36929255	+	LH13891	0.148746997117996	0.469646006822586	0	1	3	39
Lim2017	hff_unique:TSS88820_-_36897210.23-CUFF.41221.6	GCCAGCTGCCCCCAGATGAC	NGG	chr6	36929412	+	LH13891	0.165736004710197	0.456256002187729	0	1	5	47
Lim2017	hff_unique:TSS88820_-_36897236.23-CUFF.41221.6	GTCTCAGCACTTAGTTAACT	NGG	chr6	36929438	+	LH13891	0.155613005161285	0.506294012069702	0	1	0	27
Lim2017	hff_unique:TSS88820_-_36897239.23-CUFF.41221.6	GCAGCACTTAGTTAACTCGG	NGG	chr6	36929441	+	LH13891	0.342249989509583	0.723564982414246	0	1	0	8
Lim2017	hff_unique:TSS88821_+_36896293.23-CUFF.41221.8	GAGCCTGTCTGGATAAGATG	NGG	chr6	36928539	-	LH13889	0.264301002025604	0.667201995849609	0	1	0	23
Lim2017	hff_unique:TSS88821_+_36896388.23-CUFF.41221.8	GGGTTACTGACCCTTCCCCA	NGG	chr6	36928634	-	LH13889	0.189776003360748	0.58116602897644	0	1	1	27
Lim2017	hff_unique:TSS88821_+_36896491.23-CUFF.41221.8	GGGAGAGCTGCAGCTGACCC	NGG	chr6	36928737	-	LH13889	0.118956997990608	0.485098004341126	0	1	3	67
Lim2017	hff_unique:TSS88821_+_36896511.23-CUFF.41221.8	GACCACACCCTGCTCCCGGA	NGG	chr6	36928757	-	LH13889	0.225502997636795	0.568678975105286	0	1	0	19
Lim2017	hff_unique:TSS88821_+_36896535.23-CUFF.41221.8	GTGCTCCCTGGGACCATCCA	NGG	chr6	36928781	-	LH13889	0.1457210034132	0.476507008075714	0	1	3	36
Lim2017	hff_unique:TSS88821_-_36896452.23-CUFF.41221.8	GAGGAGTCACAGGCAAGACA	NGG	chr6	36928654	+	LH13889	0.136574000120163	0.643046975135803	1	0	4	67
Lim2017	hff_unique:TSS88821_-_36896481.23-CUFF.41221.8	GGCAGTGCTCCCGCCATCAT	NGG	chr6	36928683	+	LH13889	0.395969986915588	0.396528989076614	0	1	1	11
Lim2017	hff_unique:TSS88821_-_36896589.23-CUFF.41221.8	GGCAGCTGTCACAGCCACAG	NGG	chr6	36928791	+	LH13889	0.0849412977695465	0.598653018474579	1	1	10	69
Lim2017	hff_unique:TSS88821_-_36896599.23-CUFF.41221.8	GCAGCCACAGCGGCTCTGAA	NGG	chr6	36928801	+	LH13889	0.167879998683929	0.493514001369476	0	1	4	36
Lim2017	hff_unique:TSS88821_-_36896644.23-CUFF.41221.8	GAGTGCAGGATACTACAAAC	NGG	chr6	36928846	+	LH13889	0.282086998224258	0.508584976196289	0	1	0	14
Lim2017	hff_unique:TSS88843_+_37350030.23-CUFF.41230.1	GCACCTCCCCAGGCCAAATC	NGG	chr6	37382276	-	LH13895	0.275938004255295	0.381913006305695	1	0	4	38
Lim2017	hff_unique:TSS88843_+_37350186.23-CUFF.41230.1	GTGGGCCACACTGGGAACTG	NGG	chr6	37382432	-	LH13895	0.118010997772217	0.577383995056152	1	0	3	91
Lim2017	hff_unique:TSS88843_+_37350194.23-CUFF.41230.1	GGTCTTGTGTGGGCCACACT	NGG	chr6	37382440	-	LH13895	0.254171013832092	0.577188014984131	0	1	0	26
Lim2017	hff_unique:TSS88843_+_37350204.23-CUFF.41230.1	GTGAATATTATGTCTTGTGT	NGG	chr6	37382450	-	LH13895	0.221101999282837	0.596363008022308	1	0	1	33
Lim2017	hff_unique:TSS88843_-_37349953.23-CUFF.41230.1	GTACGGCACAAACAGTCTGG	NGG	chr6	37382155	+	LH13895	0.490117013454437	0.683746993541718	0	1	0	1
Lim2017	hff_unique:TSS88843_-_37350019.23-CUFF.41230.1	GGGGTGCTATGAAACTTCAA	NGG	chr6	37382221	+	LH13895	0.183331996202469	0.613243997097015	0	1	2	18
Lim2017	hff_unique:TSS88843_-_37350061.23-CUFF.41230.1	GCCTGGGGAGGTGCAGGTAT	NGG	chr6	37382263	+	LH13895	0.0813297033309937	0.459432989358902	1	0	8	100
Lim2017	hff_unique:TSS88843_-_37350131.23-CUFF.41230.1	GCTAGGAGGTTAGCTTTCTA	NGG	chr6	37382333	+	LH13895	0.347930014133453	0.312723994255066	0	1	0	18
Lim2017	hff_unique:TSS88843_-_37350256.23-CUFF.41230.1	GAAGGCTTAGAAAGTATCTA	NGG	chr6	37382458	+	LH13895	0.212714999914169	0.577087998390198	0	1	1	28
Lim2017	hff_unique:TSS88843_-_37350259.23-CUFF.41230.1	GGCTTAGAAAGTATCTACGG	NGG	chr6	37382461	+	LH13895	0.535713016986847	0.704697012901306	1	0	0	4
Lim2017	hff_unique:TSS88880_+_39856073.23-P1P2	GCACGGGAGGACAGGATTAT	NGG	chr6	39888319	-	LH13899	0.354629993438721	0.401735007762909	0	1	2	15
Lim2017	hff_unique:TSS88880_+_39856086.23-P1P2	GTGCACAGCATCTCCACGGG	NGG	chr6	39888332	-	LH13899	0.260082006454468	0.670125007629395	0	1	0	39
Lim2017	hff_unique:TSS88880_+_39856145.23-P1P2	GGACCAAAGGGACAGGGCAA	NGG	chr6	39888391	-	LH13899	0.145778000354767	0.54424399137497	0	1	2	43
Lim2017	hff_unique:TSS88880_+_39856191.23-P1P2	GAGAGCTGATAGGGGCATTT	NGG	chr6	39888437	-	LH13899	0.205623000860214	0.350071996450424	0	1	1	34
Lim2017	hff_unique:TSS88880_+_39856199.23-P1P2	GAATCCATCAGAGCTGATAG	NGG	chr6	39888445	-	LH13899	0.1769739985466	0.677524983882904	0	1	0	27
Lim2017	hff_unique:TSS88880_+_39856357.23-P1P2	GTCATTCCCTAACAGGACTT	NGG	chr6	39888603	-	LH13899	0.304015010595322	0.521524012088776	0	1	1	11
Lim2017	hff_unique:TSS88880_-_39856068.23-P1P2	GCAGGAAATTGCCCTCTTAG	NGG	chr6	39888270	+	LH13899	0.271676003932953	0.45795801281929	1	0	1	26
Lim2017	hff_unique:TSS88880_-_39856315.23-P1P2	GATACTAGTCTAATCTAAGA	NGG	chr6	39888517	+	LH13899	0.327748000621796	0.503558993339539	0	1	0	15
Lim2017	hff_unique:TSS88880_-_39856334.23-P1P2	GAGGCTTTGTAGAGGAGGTG	NGG	chr6	39888536	+	LH13899	0.0601965002715588	0.516546010971069	0	1	7	92
Lim2017	hff_unique:TSS88880_-_39856373.23-P1P2	GATATTCCCAAGTCCTGTTA	NGG	chr6	39888575	+	LH13899	0.262335985898972	0.470721989870071	0	1	0	21
Lim2017	hff_unique:TSS88881_+_39853922.23-ENST00000607215	GGACCACCACTCCCCAGTTA	NGG	chr6	39886168	-	LH13898	0.272608011960983	0.493481010198593	0	1	3	21
Lim2017	hff_unique:TSS88881_+_39854034.23-ENST00000607215	GGTAGACAGGCACCCATAAG	NGG	chr6	39886280	-	LH13898	0.414898008108139	0.554481029510498	0	1	1	22
Lim2017	hff_unique:TSS88881_+_39854251.23-ENST00000607215	GCGGGACAGCAGTTAAAAGT	NGG	chr6	39886497	-	LH13898	0.420534014701843	0.555702984333038	0	1	1	7
Lim2017	hff_unique:TSS88881_+_39854269.23-ENST00000607215	GCAGTACAGAGCAGCAGCCC	NGG	chr6	39886515	-	LH13898	0.108845002949238	0.441256999969482	0	3	4	61
Lim2017	hff_unique:TSS88881_+_39854327.23-ENST00000607215	GCCTGTATGAATGGGGAATA	NGG	chr6	39886573	-	LH13898	0.217850998044014	0.292057991027832	0	1	0	24
Lim2017	hff_unique:TSS88881_-_39853912.23-ENST00000607215	GCTGGGGTGGGAGAACTCAG	NGG	chr6	39886114	+	LH13898	0.0475988984107971	0.693177998065949	0	2	7	148
Lim2017	hff_unique:TSS88881_-_39853959.23-ENST00000607215	GGTGGTCGCACTAGGCAGAT	NGG	chr6	39886161	+	LH13898	0.305595010519028	0.578191995620728	1	0	2	11
Lim2017	hff_unique:TSS88881_-_39853962.23-ENST00000607215	GGTCGCACTAGGCAGATGGG	NGG	chr6	39886164	+	LH13898	0.385096997022629	0.670068025588989	1	0	1	14
Lim2017	hff_unique:TSS88881_-_39854305.23-ENST00000607215	GTGTACTGGGCCTGACAGAG	NGG	chr6	39886507	+	LH13898	0.170928999781609	0.650367021560669	0	1	1	41
Lim2017	hff_unique:TSS88881_-_39854358.23-ENST00000607215	GCATTCATACAGGGTGGTAT	NGG	chr6	39886560	+	LH13898	0.280914008617401	0.501720011234283	0	1	1	15
Lim2017	hff_unique:TSS88882_+_39864587.23-ENST00000606829	GTCCCGGGAGGCCAACAGGA	NGG	chr6	39896833	-	LH13900	0.180605992674828	0.544809997081757	0	1	1	22
Lim2017	hff_unique:TSS88882_+_39864782.23-ENST00000606829	GTAGGGTGAGATAGAGGCCA	NGG	chr6	39897028	-	LH13900	0.095804400742054	0.546124994754791	1	0	2	40
Lim2017	hff_unique:TSS88882_+_39864820.23-ENST00000606829	GTTCCCGTCCTAATAGAGGG	NGG	chr6	39897066	-	LH13900	0.882353007793427	0.709062993526459	1	0	0	1
Lim2017	hff_unique:TSS88882_+_39864965.23-ENST00000606829	GCAGGATCATGATCAGGTAA	NGG	chr6	39897211	-	LH13900	0.182824000716209	0.523999989032745	0	1	0	30
Lim2017	hff_unique:TSS88882_-_39864662.23-ENST00000606829	GTAGAGGTCATCCTAGCCAT	NGG	chr6	39896864	+	LH13900	0.299463987350464	0.585937976837158	0	1	4	11
Lim2017	hff_unique:TSS88882_-_39864787.23-ENST00000606829	GCCCTTCCCGGCCACTTCCT	NGG	chr6	39896989	+	LH13900	0.144114002585411	0.3473179936409	0	1	3	28
Lim2017	hff_unique:TSS88883_+_39864695.23-ENST00000430595	GCTGGCCACCCGGAACCCGT	NGG	chr6	39896941	-	LH13901	0.635882019996643	0.622891008853912	1	0	0	5
Lim2017	hff_unique:TSS88883_+_39864788.23-ENST00000430595	GCCAGGGTAGGGTGAGATAG	NGG	chr6	39897034	-	LH13901	0.162265002727509	0.483568012714386	1	0	2	41
Lim2017	hff_unique:TSS88883_+_39864888.23-ENST00000430595	GACTGGGCACGAGGGTCAGA	NGG	chr6	39897134	-	LH13901	0.178729996085167	0.539120972156525	0	1	1	29
Lim2017	hff_unique:TSS88883_+_39864896.23-ENST00000430595	GCAGAGGAAACTGGGCACGA	NGG	chr6	39897142	-	LH13901	0.132712006568909	0.689522981643677	0	1	1	45
Lim2017	hff_unique:TSS88883_+_39864912.23-ENST00000430595	GGGTCAGTGGTAAGTGACAG	NGG	chr6	39897158	-	LH13901	0.200510993599892	0.61142897605896	0	1	1	35
Lim2017	hff_unique:TSS88883_+_39864925.23-ENST00000430595	GTGGATGAAAGTCAGGTCAG	NGG	chr6	39897171	-	LH13901	0.123758003115654	0.686721980571747	1	0	1	54
Lim2017	hff_unique:TSS88883_+_39865048.23-ENST00000430595	GGAGAACCCTCACTTGACTT	NGG	chr6	39897294	-	LH13901	0.201934993267059	0.480531007051468	0	1	1	24
Lim2017	hff_unique:TSS88883_+_39865087.23-ENST00000430595	GCAAGAATGAGGGTCATCAT	NGG	chr6	39897333	-	LH13901	0.357091009616852	0.563543021678925	0	1	1	17
Lim2017	hff_unique:TSS88883_-_39865064.23-ENST00000430595	GAGCTGCCAAAGTCAAGTGA	NGG	chr6	39897266	+	LH13901	0.177531003952026	0.646228015422821	0	1	7	62
Lim2017	hff_unique:TSS88883_-_39865151.23-ENST00000430595	GTCTACTCTGGGCTTGATGA	NGG	chr6	39897353	+	LH13901	0.37873500585556	0.395307987928391	1	0	2	18
Lim2017	hff_unique:TSS88965_+_43001959.23-ENST00000607790	GTACTGCTGGGTTGGGACCT	NGG	chr6	43034243	-	LH13912	0.147075995802879	0.334895014762878	0	1	1	42
Lim2017	hff_unique:TSS88965_+_43002045.23-ENST00000607790	GCATTTCTGAGATAACTTAG	NGG	chr6	43034329	-	LH13912	0.155632004141808	0.721678018569946	0	1	0	37
Lim2017	hff_unique:TSS88965_+_43002081.23-ENST00000607790	GCAGGGCCATCCATTCTAGA	NGG	chr6	43034365	-	LH13912	0.25806000828743	0.658861994743347	0	1	1	17
Lim2017	hff_unique:TSS88965_+_43002098.23-ENST00000607790	GTGAACCTTTCTCTCCCTCA	NGG	chr6	43034382	-	LH13912	0.0894694030284882	0.645681977272034	0	1	2	49
Lim2017	hff_unique:TSS88965_-_43001999.23-ENST00000607790	GGTAGAAATATAAGGAGTCA	NGG	chr6	43034239	+	LH13912	0.103780999779701	0.629886984825134	0	1	0	54
Lim2017	hff_unique:TSS88965_-_43002030.23-ENST00000607790	GTGGCCTCACAATGGGCTCA	NGG	chr6	43034270	+	LH13912	0.189783006906509	0.616479992866516	0	1	1	23
Lim2017	hff_unique:TSS88965_-_43002093.23-ENST00000607790	GAACTCTCTGCCCTCTAGAA	NGG	chr6	43034333	+	LH13912	0.177024006843567	0.507761001586914	0	1	1	35
Lim2017	hff_unique:TSS88965_-_43002097.23-ENST00000607790	GCTCTGCCCTCTAGAATGGA	NGG	chr6	43034337	+	LH13912	0.165795996785164	0.569398999214172	0	1	3	37
Lim2017	hff_unique:TSS88965_-_43002131.23-ENST00000607790	GGAAAGGTTCATGTCCTTCC	NGG	chr6	43034371	+	LH13912	0.120613001286983	0.435234993696213	0	1	2	60
Lim2017	hff_unique:TSS88965_-_43002135.23-ENST00000607790	GGGTTCATGTCCTTCCTGGC	NGG	chr6	43034375	+	LH13912	0.144776999950409	0.515860021114349	0	1	1	33
Lim2017	hff_unique:TSS89064_+_46642894.23-CUFF.41446.1	GGTACCTCTACCCAGTAGAA	NGG	chr6	46675179	-	LH13936	0.241861999034882	0.611959993839264	0	1	0	16
Lim2017	hff_unique:TSS89064_+_46642937.23-CUFF.41446.1	GATGAAATAAGTACTAACCA	NGG	chr6	46675222	-	LH13936	0.146717995405197	0.687093019485474	0	1	1	39
Lim2017	hff_unique:TSS89064_+_46642962.23-CUFF.41446.1	GTTATAGCAACAAAATCCAT	NGG	chr6	46675247	-	LH13936	0.166804999113083	0.577741026878357	0	1	3	33
Lim2017	hff_unique:TSS89064_+_46643054.23-CUFF.41446.1	GAGTTGGATGAAGAAGGTAG	NGG	chr6	46675339	-	LH13936	0.0840715989470482	0.658200025558472	1	0	1	74
Lim2017	hff_unique:TSS89064_+_46643060.23-CUFF.41446.1	GACTTGGAGTTGGATGAAGA	NGG	chr6	46675345	-	LH13936	0.109678998589516	0.610898017883301	0	1	5	70
Lim2017	hff_unique:TSS89064_+_46643076.23-CUFF.41446.1	GTGAAGTAAACCAATATACT	NGG	chr6	46675361	-	LH13936	0.250975012779236	0.498268991708756	0	1	0	25
Lim2017	hff_unique:TSS89064_+_46643138.23-CUFF.41446.1	GTGATGACATAGATGAAATA	NGG	chr6	46675423	-	LH13936	0.0932352021336556	0.353457987308502	0	1	7	75
Lim2017	hff_unique:TSS89064_+_46643194.23-CUFF.41446.1	GCTGAGAATTCACTAAATAG	NGG	chr6	46675479	-	LH13936	0.168292000889778	0.500936985015869	0	1	3	35
Lim2017	hff_unique:TSS89064_+_46643243.23-CUFF.41446.1	GGGTTTATCTCATATTTGTT	NGG	chr6	46675528	-	LH13936	0.23190900683403	0.40837699174881	0	1	1	28
Lim2017	hff_unique:TSS89064_-_46642906.23-CUFF.41446.1	GTATCCTGATCCCTTCTACT	NGG	chr6	46675147	+	LH13936	0.25721800327301	0.558489978313446	0	1	0	21
Lim2017	hff_unique:TSS89080_+_47427909.23-CUFF.41507.7	GACCGTGGGACTGTGCATTG	NGG	chr6	47460195	-	LH13937	0.307891011238098	0.680512011051178	0	1	1	19
Lim2017	hff_unique:TSS89080_+_47427923.23-CUFF.41507.7	GACCGGAGGAATGCTACCGT	NGG	chr6	47460209	-	LH13937	0.992646992206574	0.651413977146149	1	0	0	1
Lim2017	hff_unique:TSS89080_+_47427960.23-CUFF.41507.7	GCCAGGCGCCCAGATGACTT	NGG	chr6	47460246	-	LH13937	0.389764994382858	0.567907989025116	0	1	1	20
Lim2017	hff_unique:TSS89080_+_47428144.23-CUFF.41507.7	GCTGAAGCATTCATTGGGTG	NGG	chr6	47460430	-	LH13937	0.246883004903793	0.488427996635437	0	1	0	35
Lim2017	hff_unique:TSS89080_+_47428150.23-CUFF.41507.7	GGATTCCCTGAAGCATTCAT	NGG	chr6	47460436	-	LH13937	0.24719500541687	0.434567004442215	0	1	1	29
Lim2017	hff_unique:TSS89080_-_47427929.23-CUFF.41507.7	GACCTCAATGCACAGTCCCA	NGG	chr6	47460171	+	LH13937	0.195969000458717	0.631991028785706	0	1	2	19
Lim2017	hff_unique:TSS89080_-_47427943.23-CUFF.41507.7	GTCCCACGGTAGCATTCCTC	NGG	chr6	47460185	+	LH13937	0.476363003253937	0.540468990802765	1	0	0	8
Lim2017	hff_unique:TSS89080_-_47427974.23-CUFF.41507.7	GGAAAAGGCCCAAGTCATCT	NGG	chr6	47460216	+	LH13937	0.202522993087769	0.578647971153259	0	1	3	42
Lim2017	hff_unique:TSS89080_-_47428109.23-CUFF.41507.7	GGATTCAGGTTTCTGGTCAT	NGG	chr6	47460351	+	LH13937	0.415044993162155	0.463221997022629	1	0	0	17
Lim2017	hff_unique:TSS89080_-_47428179.23-CUFF.41507.7	GTGCTTCAGGGAATCATGCA	NGG	chr6	47460421	+	LH13937	0.271072000265121	0.644038021564484	0	1	2	34
Lim2017	hff_unique:TSS89213_+_57035688.23-ENST00000589549	GACTACAGCAATCCTAAATA	NGG	chr6	57170912	-	LH13948	0.299766004085541	0.336479991674423	0	1	1	17
Lim2017	hff_unique:TSS89213_-_57035516.23-ENST00000589549	GTTCCAGGTGGAGGAGGTTA	NGG	chr6	57170696	+	LH13948	0.0795309022068977	0.368748009204865	1	0	2	102
Lim2017	hff_unique:TSS89213_-_57035566.23-ENST00000589549	GAAAAGCAAGAAGACTAGTA	NGG	chr6	57170746	+	LH13948	0.0628700032830238	0.415452003479004	1	0	14	103
Lim2017	hff_unique:TSS89213_-_57035574.23-ENST00000589549	GGAAGACTAGTATGGCTGAC	NGG	chr6	57170754	+	LH13948	0.231415003538132	0.550005972385407	0	1	0	15
Lim2017	hff_unique:TSS89213_-_57035584.23-ENST00000589549	GATGGCTGACAGGATGAGCT	NGG	chr6	57170764	+	LH13948	0.177524000406265	0.568692982196808	0	1	3	40
Lim2017	hff_unique:TSS89213_-_57035595.23-ENST00000589549	GGATGAGCTAGGAGAGTAAT	NGG	chr6	57170775	+	LH13948	0.173623993992805	0.285557001829147	1	0	3	30
Lim2017	hff_unique:TSS89213_-_57035661.23-ENST00000589549	GTGAGGTAAGGAGCCAGTGA	NGG	chr6	57170841	+	LH13948	0.0906205028295517	0.596481025218964	0	1	3	64
Lim2017	hff_unique:TSS89213_-_57035823.23-ENST00000589549	GCAGGTAGCTTGAACCAGAA	NGG	chr6	57171003	+	LH13948	0.150681003928185	0.568916976451874	0	1	1	23
Lim2017	hff_unique:TSS89213_-_57035826.23-ENST00000589549	GGTAGCTTGAACCAGAATGG	NGG	chr6	57171006	+	LH13948	0.110028997063637	0.695629000663757	1	2	15	85
Lim2017	hff_unique:TSS89213_-_57035839.23-ENST00000589549	GGAATGGTGGCGGTAGAATT	NGG	chr6	57171019	+	LH13948	0.353731989860535	0.441078990697861	0	1	1	15
Lim2017	hff_unique:TSS89235_+_58287217.23-P1P2	GATGAGAGTCCTGGAGAGAG	NGG	Sequence not found	Sequence not found	Sequence not found	LH13958	0.0360700003802776	0	0	2	7	122
Lim2017	hff_unique:TSS89235_+_58287226.23-P1P2	GGTGACAGTTATGAGAGTCC	NGG	Multiple Perfect Matches	Multiple Perfect Matches	Multiple Perfect Matches	LH13958	0.16695599257946	0	3	0	1	30
Lim2017	hff_unique:TSS89235_+_58287361.23-P1P2	GTGAAGAGCCGCAGAGTGGG	NGG	Sequence not found	Sequence not found	Sequence not found	LH13958	0.0885047987103462	0	0	3	1	49
Lim2017	hff_unique:TSS89235_+_58287428.23-P1P2	GCTTCACGGGGTTCGGGGTT	NGG	chr6	57961172	-	LH13958	0.381805002689362	0.324319005012512	1	0	0	12
Lim2017	hff_unique:TSS89235_+_58287434.23-P1P2	GCATGGGCTTCACGGGGTTC	NGG	chr6	57961178	-	LH13958	0.302801012992859	0.21450699865818	0	1	1	19
Lim2017	hff_unique:TSS89235_+_58287629.23-P1P2	GTGGCTGGTTCTGCGGTGTG	NGG	chr6	57961373	-	LH13958	0.195721000432968	0.637512981891632	1	3	2	24
Lim2017	hff_unique:TSS89235_+_58287648.23-P1P2	GGTTGTTTGGGCTGTCGCTG	NGG	chr6	57961392	-	LH13958	0.313412010669708	0.624632000923157	0	1	1	13
Lim2017	hff_unique:TSS89235_+_58287660.23-P1P2	GAGTTCCCCTGCAGTTGTTT	NGG	Sequence not found	Sequence not found	Sequence not found	LH13958	0.185864001512527	0	0	2	2	19
Lim2017	hff_unique:TSS89235_-_58287524.23-P1P2	GTGGAGCAAGAGGAAAAGAG	NGG	Sequence not found	Sequence not found	Sequence not found	LH13958	0.0250489003956318	0	0	2	23	269
Lim2017	hff_unique:TSS89235_-_58287677.23-P1P2	GACAGCCCAAACAACTGCAG	NGG	chr5	37379334	-	LH13958	0.246744006872177	0.650776982307434	2	0	0	21
Lim2017	hff_unique:TSS89323_+_72037679.23-P1P2	GTCGGAGTTTATCTGCTCTG	NGG	chr6	71327998	-	LH13968	0.576303005218506	0.672676026821137	1	0	0	8
Lim2017	hff_unique:TSS89323_+_72037788.23-P1P2	GGGCCAGAGGCCAGAGCCCG	NGG	chr6	71328107	-	LH13968	0.0726768970489502	0.48667499423027	0	2	9	122
Lim2017	hff_unique:TSS89323_-_72037521.23-P1P2	GGACCCTGAGGTCAGGTCAA	NGG	chr6	71327796	+	LH13968	0.173014998435974	0.601634979248047	0	1	5	32
Lim2017	hff_unique:TSS89323_-_72037536.23-P1P2	GTCAAGGGAATGCAGATCCC	NGG	chr6	71327811	+	LH13968	0.369289994239807	0.565428018569946	1	0	3	25
Lim2017	hff_unique:TSS89323_-_72037542.23-P1P2	GGAATGCAGATCCCCGGCAA	NGG	chr6	71327817	+	LH13968	0.242685005068779	0.570195972919464	1	0	1	16
Lim2017	hff_unique:TSS89323_-_72037554.23-P1P2	GCCGGCAAAGGAGACACCGA	NGG	chr6	71327829	+	LH13968	0.376877993345261	0.629957020282745	0	1	1	10
Lim2017	hff_unique:TSS89323_-_72037557.23-P1P2	GGCAAAGGAGACACCGATGG	NGG	chr6	71327832	+	LH13968	0.551782011985779	0.618757009506226	1	0	0	29
Lim2017	hff_unique:TSS89323_-_72037662.23-P1P2	GTCTCAAAGAACAGATAGTA	NGG	chr6	71327937	+	LH13968	0.107689999043942	0.436006009578705	0	2	3	63
Lim2017	hff_unique:TSS89323_-_72037779.23-P1P2	GCCCACCTCACAGCAGGGAA	NGG	chr6	71328054	+	LH13968	0.125378996133804	0.564674973487854	1	0	3	58
Lim2017	hff_unique:TSS89323_-_72037888.23-P1P2	GGCTTCACAAAGCTCTTTAC	NGG	chr6	71328163	+	LH13968	0.262495994567871	0.382833987474442	1	0	2	31
Lim2017	hff_unique:TSS89329_+_72131159.23-CUFF.41933.46	GACTCTTATATTTTCATTCA	NGG	chr6	71421478	-	LH13971	0.145924001932144	0.231676995754242	0	1	7	55
Lim2017	hff_unique:TSS89329_+_72131326.23-CUFF.41933.46	GCCTTTCTTGATAGATAGAT	NGG	chr6	71421645	-	LH13971	0.177947998046875	0.495310008525848	0	1	2	25
Lim2017	hff_unique:TSS89329_+_72131397.23-CUFF.41933.46	GAGTGTGCCTATTATTTGTA	NGG	chr6	71421716	-	LH13971	0.187033995985985	0.419708997011185	0	1	2	24
Lim2017	hff_unique:TSS89329_-_72131249.23-CUFF.41933.46	GTCACACAAACTATCTTTAG	NGG	chr6	71421524	+	LH13971	0.319269001483917	0.383684009313583	1	0	0	20
Lim2017	hff_unique:TSS89329_-_72131256.23-CUFF.41933.46	GAACTATCTTTAGTGGAAGT	NGG	chr6	71421531	+	LH13971	0.136342003941536	0.398351013660431	0	1	1	33
Lim2017	hff_unique:TSS89329_-_72131365.23-CUFF.41933.46	GAAGGACTTGAGTAAAGCAC	NGG	chr6	71421640	+	LH13971	0.208323001861572	0.575423002243042	0	1	2	24
Lim2017	hff_unique:TSS89329_-_72131412.23-CUFF.41933.46	GACAGGACCTTACAAATAAT	NGG	chr6	71421687	+	LH13971	0.151019006967545	0.408578991889954	0	1	1	39
Lim2017	hff_unique:TSS89329_-_72131510.23-CUFF.41933.46	GTTGAGTTGTTTACTGAAAG	NGG	chr6	71421785	+	LH13971	0.165176004171371	0.366221994161606	0	1	2	39
Lim2017	hff_unique:TSS89329_-_72131538.23-CUFF.41933.46	GCCATGACGAAAACAGTATT	NGG	chr6	71421813	+	LH13971	0.275503009557724	0.287299990653992	0	1	0	30
Lim2017	hff_unique:TSS89329_-_72131616.23-CUFF.41933.46	GTACGTCAGTTTATTTCTTC	NGG	chr6	71421891	+	LH13971	0.145492002367973	0.342579007148743	0	1	0	34
Lim2017	hff_unique:TSS89363_+_74572944.23-CUFF.41778.1	GGAGCCAGGATAGTTAGAGG	NGG	chr6	73863251	-	LH13975	0.135920003056526	0.665713012218475	0	1	3	54
Lim2017	hff_unique:TSS89363_+_74572947.23-CUFF.41778.1	GTTTGAGCCAGGATAGTTAG	NGG	chr6	73863254	-	LH13975	0.28439798951149	0.412526994943619	0	1	4	20
Lim2017	hff_unique:TSS89363_+_74573015.23-CUFF.41778.1	GGAAAGGACAATAGAGACAA	NGG	chr6	73863322	-	LH13975	0.0410629995167255	0.597859978675842	0	1	12	122
Lim2017	hff_unique:TSS89363_+_74573394.23-CUFF.41778.1	GTCCATTGCCACTTTTTGAC	NGG	chr6	73863701	-	LH13975	0.135057002305985	0.459042012691498	0	1	6	62
Lim2017	hff_unique:TSS89363_-_74573084.23-CUFF.41778.1	GAGTACCTGCTTAGAAGACT	NGG	chr6	73863347	+	LH13975	0.254992991685867	0.604927003383637	0	1	2	16
Lim2017	hff_unique:TSS89363_-_74573323.23-CUFF.41778.1	GTCAGGACATTATCAGAAAC	NGG	chr6	73863586	+	LH13975	0.207186996936798	0.393958002328873	0	1	3	24
Lim2017	hff_unique:TSS89363_-_74573330.23-CUFF.41778.1	GATTATCAGAAACTGGAATC	NGG	chr6	73863593	+	LH13975	0.262959986925125	0.392980009317398	0	1	2	39
Lim2017	hff_unique:TSS89363_-_74573338.23-CUFF.41778.1	GAAACTGGAATCAGGGTATA	NGG	chr6	73863601	+	LH13975	0.072162501513958	0.338385999202728	1	1	9	60
Lim2017	hff_unique:TSS89363_-_74573408.23-CUFF.41778.1	GTGCTTGGCCAGTCAAAAAG	NGG	chr6	73863671	+	LH13975	0.290347993373871	0.580147981643677	1	0	2	21
Lim2017	hff_unique:TSS89363_-_74573428.23-CUFF.41778.1	GGGCAATGGATATTGTAAGG	NGG	chr6	73863691	+	LH13975	0.244927003979683	0.646266996860504	0	1	0	21
Lim2017	hff_unique:TSS89489_+_83908314.23-CUFF.41876.1	GCCCAAATCACACAGGGAAG	NGG	chr6	83198617	-	LH13985	0.131166994571686	0.573113977909088	0	1	6	48
Lim2017	hff_unique:TSS89489_+_83908465.23-CUFF.41876.1	GAAGATGCTGGGTCATTCAA	NGG	chr6	83198768	-	LH13985	0.218954995274544	0.545704007148743	1	0	2	31
Lim2017	hff_unique:TSS89489_+_83908487.23-CUFF.41876.1	GCTGATTTCCGACAACAAAA	NGG	chr6	83198790	-	LH13985	0.23301799595356	0.543012022972107	0	1	4	16
Lim2017	hff_unique:TSS89489_-_83908148.23-CUFF.41876.1	GTAATGCAGATAGTATTATG	NGG	chr6	83198407	+	LH13985	0.173242002725601	0.68157297372818	0	2	1	33
Lim2017	hff_unique:TSS89489_-_83908157.23-CUFF.41876.1	GTAGTATTATGGGGACGTGT	NGG	chr6	83198416	+	LH13985	0.480906993150711	0.553660988807678	0	1	0	3
Lim2017	hff_unique:TSS89489_-_83908213.23-CUFF.41876.1	GAACTCAACTTTGTATGTAT	NGG	chr6	83198472	+	LH13985	0.167868003249168	0.389254987239838	0	1	3	32
Lim2017	hff_unique:TSS89489_-_83908223.23-CUFF.41876.1	GTGTATGTATAGGAGTCTGC	NGG	chr6	83198482	+	LH13985	0.198032006621361	0.561538994312286	0	1	0	26
Lim2017	hff_unique:TSS89489_-_83908369.23-CUFF.41876.1	GTAGGAATCAAGTTGTCCTC	NGG	chr6	83198628	+	LH13985	0.242459997534752	0.525297999382019	0	1	2	18
Lim2017	hff_unique:TSS89489_-_83908380.23-CUFF.41876.1	GTTGTCCTCTGGCAGCCTCC	NGG	chr6	83198639	+	LH13985	0.111654996871948	0.41014900803566	1	0	3	43
Lim2017	hff_unique:TSS89489_-_83908543.23-CUFF.41876.1	GTGCTTGTAACTTAAGAATC	NGG	chr6	83198802	+	LH13985	0.19174699485302	0.311928987503052	0	1	4	19
Lim2017	hff_unique:TSS89863_+_111682768.23-P1P2	GGTAATGCATTTTGTTATTA	NGG	chr6	111361587	-	LH14022	0.125496998429298	0.18045899271965	0	1	3	48
Lim2017	hff_unique:TSS89863_+_111682899.23-P1P2	GTACTCAGTGCAGAAGACAA	NGG	chr6	111361718	-	LH14022	0.149958997964859	0.71698397397995	1	0	1	52
Lim2017	hff_unique:TSS89863_-_111682696.23-P1P2	GAGACTCTGAAAACAATTTT	NGG	chr6	111361471	+	LH14022	0.127003997564316	0.0928198993206024	0	1	3	88
Lim2017	hff_unique:TSS89863_-_111682705.23-P1P2	GAAACAATTTTAGGTTAAAA	NGG	chr6	111361480	+	LH14022	0.0448170006275177	0.430453985929489	0	1	13	170
Lim2017	hff_unique:TSS89863_-_111682714.23-P1P2	GTAGGTTAAAAGGGTCTTAG	NGG	chr6	111361489	+	LH14022	0.221147000789642	0.353504985570908	0	1	1	16
Lim2017	hff_unique:TSS89863_-_111682801.23-P1P2	GAATGCATTACTGTGCTTAG	NGG	chr6	111361576	+	LH14022	0.162896007299423	0.636067986488342	0	1	1	33
Lim2017	hff_unique:TSS89863_-_111682835.23-P1P2	GAGCAAACTATATAAAGACA	NGG	chr6	111361610	+	LH14022	0.0948837026953697	0.647644996643066	0	1	8	75
Lim2017	hff_unique:TSS89863_-_111682870.23-P1P2	GGTGAGTGTGACTAGGCAAG	NGG	chr6	111361645	+	LH14022	0.152071997523308	0.623535990715027	0	1	0	39
Lim2017	hff_unique:TSS89863_-_111682874.23-P1P2	GGTGTGACTAGGCAAGAGGC	NGG	chr6	111361649	+	LH14022	0.151679992675781	0.573015987873077	0	1	8	18
Lim2017	hff_unique:TSS89863_-_111682882.23-P1P2	GAGGCAAGAGGCAGGTGAGA	NGG	chr6	111361657	+	LH14022	0.023700499907136	0.471421986818314	0	2	16	270
Lim2017	hff_unique:TSS89887_+_113690326.23-CUFF.42338.15	GTGGAGGAAGTTCCTACCTG	NGG	chr6	113369146	-	LH14024	0.258938014507294	0.666665971279144	0	1	1	35
Lim2017	hff_unique:TSS89887_+_113690360.23-CUFF.42338.15	GTTTAGAACCCTCTAATCAA	NGG	chr6	113369180	-	LH14024	0.316895991563797	0.608256995677948	1	0	1	12
Lim2017	hff_unique:TSS89887_+_113690393.23-CUFF.42338.15	GGGAAGTCCTGGTTGAGAGT	NGG	chr6	113369213	-	LH14024	0.200425997376442	0.566473007202148	0	1	2	31
Lim2017	hff_unique:TSS89887_+_113690569.23-CUFF.42338.15	GCTACTGTTAAGATAAATCT	NGG	chr6	113369389	-	LH14024	0.336055010557175	0.581085026264191	0	1	0	26
Lim2017	hff_unique:TSS89887_+_113690673.23-CUFF.42338.15	GTTAGATATTAGGCAACATG	NGG	chr6	113369493	-	LH14024	0.252900004386902	0.672177970409393	0	1	1	25
Lim2017	hff_unique:TSS89887_+_113690745.23-CUFF.42338.15	GAATTGTGAGCAAGAATAAA	NGG	chr6	113369565	-	LH14024	0.0953297987580299	0.224731996655464	0	1	8	83
Lim2017	hff_unique:TSS89887_-_113690408.23-CUFF.42338.15	GCCAGGCCCCACTCTCAACC	NGG	chr6	113369184	+	LH14024	0.136714994907379	0.5173299908638	0	1	1	52
Lim2017	hff_unique:TSS89887_-_113690510.23-CUFF.42338.15	GCAAAAGGCTCTGGGGTCAC	NGG	chr6	113369286	+	LH14024	0.181336998939514	0.450637012720108	0	1	4	24
Lim2017	hff_unique:TSS89887_-_113690716.23-CUFF.42338.15	GTGAGAGATATTAGAAACAA	NGG	chr6	113369492	+	LH14024	0.0633539035916328	0.492417991161346	0	1	4	105
Lim2017	hff_unique:TSS89887_-_113690771.23-CUFF.42338.15	GTATTCTTGCTCACAATTAA	NGG	chr6	113369547	+	LH14024	0.190079003572464	0.147440001368523	0	1	2	38
Lim2017	hff_unique:TSS89888_+_113702326.23-CUFF.42338.19	GGGCCACTTCCATTTTCTGT	NGG	chr6	113381146	-	LH14026	0.141406998038292	0.548561990261078	0	1	0	43
Lim2017	hff_unique:TSS89888_+_113702346.23-CUFF.42338.19	GCCATTTGGATCCTTGAGGT	NGG	chr6	113381166	-	LH14026	0.317802995443344	0.616226017475128	0	1	1	19
Lim2017	hff_unique:TSS89888_+_113702488.23-CUFF.42338.19	GAATGTTGCAAAGGTTAGAA	NGG	chr6	113381308	-	LH14026	0.104083001613617	0.487578988075256	1	0	8	56
Lim2017	hff_unique:TSS89888_+_113702497.23-CUFF.42338.19	GACAGTATTGAATGTTGCAA	NGG	chr6	113381317	-	LH14026	0.167822003364563	0.526455998420715	1	0	2	37
Lim2017	hff_unique:TSS89888_-_113702300.23-CUFF.42338.19	GCACACAAAGAGGTAAATAA	NGG	chr6	113381076	+	LH14026	0.0738067999482155	0.415008008480072	0	1	12	267
Lim2017	hff_unique:TSS89888_-_113702304.23-CUFF.42338.19	GCAAAGAGGTAAATAAAGGA	NGG	chr6	113381080	+	LH14026	0.0662835016846657	0.631034016609192	0	2	5	156
Lim2017	hff_unique:TSS89888_-_113702339.23-CUFF.42338.19	GGTTGGGTGCCGACAGAAAA	NGG	chr6	113381115	+	LH14026	0.220464006066322	0.345411986112595	0	1	0	22
Lim2017	hff_unique:TSS89888_-_113702531.23-CUFF.42338.19	GCAATACTGTCTTCTATTCA	NGG	chr6	113381307	+	LH14026	0.213686004281044	0.479588985443115	0	1	0	35
Lim2017	hff_unique:TSS89888_-_113702543.23-CUFF.42338.19	GCTATTCAGGGTAGTAACAT	NGG	chr6	113381319	+	LH14026	0.301777988672257	0.490280002355576	0	1	2	19
Lim2017	hff_unique:TSS89888_-_113702554.23-CUFF.42338.19	GAGTAACATTGGGTCCTGCA	NGG	chr6	113381330	+	LH14026	0.330071985721588	0.602047979831696	0	1	0	16
Lim2017	hff_unique:TSS89891_+_113695734.23-CUFF.42339.1	GTGTCTCGCCAACGTTCTGT	NGG	chr6	113374554	-	LH14025	0.514927983283997	0.504671990871429	0	1	0	3
Lim2017	hff_unique:TSS89891_-_113695377.23-CUFF.42339.1	GGCCATCCCAACAGTCAACC	NGG	chr6	113374153	+	LH14025	0.302291005849838	0.521349012851715	0	1	0	10
Lim2017	hff_unique:TSS89891_-_113695485.23-CUFF.42339.1	GGTAAATGGCAAAAGAATCA	NGG	chr6	113374261	+	LH14025	0.148082002997398	0.518521010875702	0	1	3	66
Lim2017	hff_unique:TSS89891_-_113695571.23-CUFF.42339.1	GGTAGAGGTAGAAAGCTGTG	NGG	chr6	113374347	+	LH14025	0.144040003418922	0.747479021549225	1	0	1	37
Lim2017	hff_unique:TSS89891_-_113695701.23-CUFF.42339.1	GGGGACAATAGTCATGGAGG	NGG	chr6	113374477	+	LH14025	0.143078997731209	0.649493992328644	0	1	1	37
Lim2017	hff_unique:TSS89891_-_113695748.23-CUFF.42339.1	GTGAGGAGCCAACAGAACGT	NGG	chr6	113374524	+	LH14025	0.230577006936073	0.642616987228394	0	1	0	19
Lim2017	hff_unique:TSS89891_-_113695811.23-CUFF.42339.1	GTTCTGGCAATTGCTCTAAC	NGG	chr6	113374587	+	LH14025	0.338990986347199	0.335494011640549	0	1	1	11
Lim2017	hff_unique:TSS89891_-_113695819.23-CUFF.42339.1	GATTGCTCTAACAGGTCCCA	NGG	chr6	113374595	+	LH14025	0.35844099521637	0.610346019268036	0	1	1	8
Lim2017	hff_unique:TSS89891_-_113695832.23-CUFF.42339.1	GGTCCCAAGGAAAGCACTTT	NGG	chr6	113374608	+	LH14025	0.297589004039764	0.388965010643005	1	0	4	31
Lim2017	hff_unique:TSS89891_-_113695844.23-CUFF.42339.1	GGCACTTTGGGAACATTAAA	NGG	chr6	113374620	+	LH14025	0.176385998725891	0.245619997382164	0	1	2	37
Lim2017	hff_unique:TSS89893_+_113754159.23-P1P2	GCTGGGCTAACCTGACTCTG	NGG	chr6	113432979	-	LH14028	0.0651260986924171	0.695870995521545	0	1	3	44
Lim2017	hff_unique:TSS89893_+_113754219.23-P1P2	GTAGGTAAGCAAGTTGGTAA	NGG	chr6	113433039	-	LH14028	0.301694005727768	0.593990027904511	1	0	0	19
Lim2017	hff_unique:TSS89893_+_113754225.23-P1P2	GTCCCAGTAGGTAAGCAAGT	NGG	chr6	113433045	-	LH14028	0.240142002701759	0.625114977359772	0	1	0	17
Lim2017	hff_unique:TSS89893_+_113754237.23-P1P2	GGGGGTTACACACTCCCAGT	NGG	chr6	113433057	-	LH14028	0.389616012573242	0.683582007884979	0	1	1	11
Lim2017	hff_unique:TSS89893_+_113754483.23-P1P2	GTTAGAGGGAACCAAATTGC	NGG	chr6	113433303	-	LH14028	0.248765006661415	0.457359999418259	0	1	0	18
Lim2017	hff_unique:TSS89893_+_113754546.23-P1P2	GGACCATGTCTTAATCCTGA	NGG	chr6	113433366	-	LH14028	0.268725991249084	0.588099002838135	0	1	0	27
Lim2017	hff_unique:TSS89893_+_113754617.23-P1P2	GTTAACAAGGGGAGTCTCTG	NGG	chr6	113433437	-	LH14028	0.206891000270844	0.647454023361206	0	1	2	22
Lim2017	hff_unique:TSS89893_-_113754194.23-P1P2	GTAGCCCAGTGAAATCTAAT	NGG	chr6	113432970	+	LH14028	0.324910998344421	0.501909971237183	0	1	0	19
Lim2017	hff_unique:TSS89893_-_113754245.23-P1P2	GACCAACTTGCTTACCTACT	NGG	chr6	113433021	+	LH14028	0.401993006467819	0.4792760014534	0	1	1	8
Lim2017	hff_unique:TSS89893_-_113754428.23-P1P2	GTCCAAACACTCCAACTCAC	NGG	chr6	113433204	+	LH14028	0.287638008594513	0.521941006183624	0	1	0	18
Lim2017	hff_unique:TSS89932_+_116569206.23-CUFF.42386.1	GCATGAATAGCCTTTGAGAA	NGG	chr6	116248065	-	LH14031	0.167981997132301	0.580398976802826	0	1	5	51
Lim2017	hff_unique:TSS89932_+_116569297.23-CUFF.42386.1	GACAGCTATCGTAATAAATT	NGG	chr6	116248156	-	LH14031	0.248233005404472	0.229866996407509	0	1	0	16
Lim2017	hff_unique:TSS89932_+_116569482.23-CUFF.42386.1	GAAAAGATCTGAGATATGTC	NGG	chr6	116248341	-	LH14031	0.137374997138977	0.517233014106751	0	1	2	65
Lim2017	hff_unique:TSS89932_+_116569519.23-CUFF.42386.1	GGTTTCAGTTACTTATTCCC	NGG	chr6	116248378	-	LH14031	0.256182998418808	0.449151009321213	0	1	2	20
Lim2017	hff_unique:TSS89932_+_116569553.23-CUFF.42386.1	GAGAATCACAATTTAAGACA	NGG	chr6	116248412	-	LH14031	0.127067998051643	0.644833028316498	1	1	1	79
Lim2017	hff_unique:TSS89932_-_116569276.23-CUFF.42386.1	GGAATAGTCATGTGTCAGTA	NGG	chr6	116248091	+	LH14031	0.263983011245728	0.560572028160095	0	1	1	20
Lim2017	hff_unique:TSS89932_-_116569381.23-CUFF.42386.1	GACAGTGAGACTTGCATCTT	NGG	chr6	116248196	+	LH14031	0.192241996526718	0.362462997436523	0	1	0	31
Lim2017	hff_unique:TSS89932_-_116569524.23-CUFF.42386.1	GTGAGGAGATTGTGAAGCCA	NGG	chr6	116248339	+	LH14031	0.134911999106407	0.566778004169464	0	1	5	46
Lim2017	hff_unique:TSS89932_-_116569585.23-CUFF.42386.1	GATTGTGATTCTCTAGGACA	NGG	chr6	116248400	+	LH14031	0.140291005373001	0.629742980003357	0	1	3	45
Lim2017	hff_unique:TSS89932_-_116569623.23-CUFF.42386.1	GTATAGGCAAGGGTTTGTTT	NGG	chr6	116248438	+	LH14031	0.138726994395256	0.378468006849289	0	1	2	34
Lim2017	hff_unique:TSS89933_+_116691681.23-CUFF.42427.2	GACTCTGCGAGAGGAAAGCG	NGG	chr6	116370540	-	LH14032	0.243064999580383	0.632930994033814	0	1	0	20
Lim2017	hff_unique:TSS89933_+_116691751.23-CUFF.42427.2	GGTTCGAGAATCACACCCAA	NGG	chr6	116370610	-	LH14032	0.739344000816345	0.643226981163025	1	0	0	8
Lim2017	hff_unique:TSS89933_+_116691977.23-CUFF.42427.2	GGCCAGAGGAGACGAGGATG	NGG	chr6	116370836	-	LH14032	0.0827559977769852	0.472021996974945	0	1	6	87
Lim2017	hff_unique:TSS89933_+_116692024.23-CUFF.42427.2	GGCGCTGAGGCTCCGCTGGA	NGG	chr6	116370883	-	LH14032	0.271241992712021	0.36310800909996	1	0	3	20
Lim2017	hff_unique:TSS89933_-_116691659.23-CUFF.42427.2	GCTGGAGTGGGCACCAGTCC	NGG	chr6	116370474	+	LH14032	0.178865998983383	0.469648987054825	0	1	5	47
Lim2017	hff_unique:TSS89933_-_116691901.23-CUFF.42427.2	GGCTGCGAGCGGCGAGTCCC	NGG	chr6	116370716	+	LH14032	0.258318990468979	0.451640009880066	0	1	0	11
Lim2017	hff_unique:TSS89933_-_116691930.23-CUFF.42427.2	GGAGCGGGAGAAAGCGGGGC	NGG	chr6	116370745	+	LH14032	0.0491907000541687	0.421887010335922	1	0	8	116
Lim2017	hff_unique:TSS89933_-_116691953.23-CUFF.42427.2	GCTGCGGTCGGGGTTCGGCC	NGG	chr6	116370768	+	LH14032	0.331142008304596	0.394650012254715	0	1	0	11
Lim2017	hff_unique:TSS89933_-_116691959.23-CUFF.42427.2	GTCGGGGTTCGGCCGGGGGA	NGG	chr6	116370774	+	LH14032	0.165228992700577	0.362655013799667	1	0	0	20
Lim2017	hff_unique:TSS89933_-_116692034.23-CUFF.42427.2	GGGTTTCCTCCCCCCTCCAG	NGG	chr6	116370849	+	LH14032	0.136837005615234	0.571578025817871	0	1	0	46
Lim2017	hff_unique:TSS89938_+_116937330.23-CUFF.42390.1	GCGAGTCGTGCGTTAGTGGA	NGG	chr6	116616189	-	LH14035	0.919539988040924	0.606530010700226	1	0	0	1
Lim2017	hff_unique:TSS89938_+_116937386.23-CUFF.42390.1	GCCCCATGCGAGAGACCTTT	NGG	chr6	116616245	-	LH14035	0.372565001249313	0.313795000314713	0	1	0	8
Lim2017	hff_unique:TSS89938_-_116937393.23-CUFF.42390.1	GATCAGTCTCAGACCCCTAA	NGG	chr6	116616208	+	LH14035	0.436603009700775	0.484528988599777	1	0	4	10
Lim2017	hff_unique:TSS89938_-_116937406.23-CUFF.42390.1	GCCCTAAAGGTCTCTCGCAT	NGG	chr6	116616221	+	LH14035	0.363912999629974	0.483197987079621	0	1	0	5
Lim2017	hff_unique:TSS89938_-_116937448.23-CUFF.42390.1	GGTGCTCAAGGCGCAGGATC	NGG	chr6	116616263	+	LH14035	0.273927003145218	0.402579993009567	0	1	0	17
Lim2017	hff_unique:TSS89938_-_116937457.23-CUFF.42390.1	GGCGCAGGATCTGGAGTTCT	NGG	chr6	116616272	+	LH14035	0.239436000585556	0.392892003059387	1	0	1	27
Lim2017	hff_unique:TSS89938_-_116937474.23-CUFF.42390.1	GCTCGGTTTCCAAGCAAGAC	NGG	chr6	116616289	+	LH14035	0.254332005977631	0.488305985927582	0	1	1	12
Lim2017	hff_unique:TSS89938_-_116937485.23-CUFF.42390.1	GAGCAAGACTGGTCGAGTCT	NGG	chr6	116616300	+	LH14035	0.323179990053177	0.547150015830994	0	1	0	7
Lim2017	hff_unique:TSS89938_-_116937489.23-CUFF.42390.1	GAGACTGGTCGAGTCTAGGT	NGG	chr6	116616304	+	LH14035	0.285438001155853	0.631192982196808	0	1	0	7
Lim2017	hff_unique:TSS89938_-_116937494.23-CUFF.42390.1	GGGTCGAGTCTAGGTCGGAT	NGG	chr6	116616309	+	LH14035	0.446673005819321	0.556877017021179	0	1	0	2
Lim2017	hff_unique:TSS89976_+_119125493.23-CUFF.42430.1	GCTCAGGCTGCATGAGGGCG	NGG	chr6	118804352	-	LH14040	0.168329000473022	0.435815006494522	0	1	0	33
Lim2017	hff_unique:TSS89976_+_119125498.23-CUFF.42430.1	GGTCTTCTCAGGCTGCATGA	NGG	chr6	118804357	-	LH14040	0.129452005028725	0.615572988986969	0	1	5	32
Lim2017	hff_unique:TSS89976_+_119125523.23-CUFF.42430.1	GGCGCTGATGTGGCCTAGCA	NGG	chr6	118804382	-	LH14040	0.385251998901367	0.49694898724556	1	0	0	14
Lim2017	hff_unique:TSS89976_+_119125717.23-CUFF.42430.1	GAGGCCAAGACTGGGGTAAG	NGG	chr6	118804576	-	LH14040	0.134434998035431	0.508462011814117	0	1	3	63
Lim2017	hff_unique:TSS89976_+_119125725.23-CUFF.42430.1	GTCTGTCTCAGGCCAAGACT	NGG	chr6	118804584	-	LH14040	0.389290004968643	0.44547501206398	1	0	4	25
Lim2017	hff_unique:TSS89976_+_119125801.23-CUFF.42430.1	GTCTCAGCAGCTGGAAAAAG	NGG	chr6	118804660	-	LH14040	0.0813011974096298	0.44055101275444	0	2	3	73
Lim2017	hff_unique:TSS89976_+_119125854.23-CUFF.42430.1	GCTGAAGGCAGTCTCTGGAG	NGG	chr6	118804713	-	LH14040	0.0976599007844925	0.512971997261047	1	0	7	63
Lim2017	hff_unique:TSS89976_-_119125465.23-CUFF.42430.1	GACACACCACTAATCATTGG	NGG	chr6	118804280	+	LH14040	0.53778201341629	0.718333005905151	1	0	1	22
Lim2017	hff_unique:TSS89976_-_119125551.23-CUFF.42430.1	GAGGCCACATCAGCGCCCAA	NGG	chr6	118804366	+	LH14040	0.266043990850449	0.598861992359161	0	1	4	11
Lim2017	hff_unique:TSS89976_-_119125764.23-CUFF.42430.1	GCAGACGGGAGTAGATGCTG	NGG	chr6	118804579	+	LH14040	0.18877500295639	0.66049599647522	0	1	2	19
Lim2017	hff_unique:TSS8998_+_228269799.23-CUFF.4120.4	GCTGGCCGCAGATGAAGCAA	NGG	chr1	228082120	-	LH01565	0.234095007181168	0.600094020366669	1	0	0	21
Lim2017	hff_unique:TSS8998_+_228269916.23-CUFF.4120.4	GGCCACGGCGGAAGGTCCGA	NGG	chr1	228082237	-	LH01565	0.507637977600098	0.525870025157929	1	0	0	6
Lim2017	hff_unique:TSS8998_+_228269948.23-CUFF.4120.4	GCCGGCCCTGTGGAAACCTG	NGG	chr1	228082269	-	LH01565	0.112414002418518	0.652445018291473	0	1	4	43
Lim2017	hff_unique:TSS8998_+_228270228.23-CUFF.4120.4	GTAGCTCGCGCGCACCCTAG	NGG	chr1	228082549	-	LH01565	0.482463002204895	0.568342983722687	0	1	0	2
Lim2017	hff_unique:TSS8998_-_228270015.23-CUFF.4120.4	GGAGCCAGGAACCCCAACCC	NGG	chr1	228082292	+	LH01565	0.18171900510788	0.569423973560333	1	0	5	69
Lim2017	hff_unique:TSS8998_-_228270022.23-CUFF.4120.4	GGAACCCCAACCCCGGCGAG	NGG	chr1	228082299	+	LH01565	0.422425985336304	0.587678015232086	1	0	0	15
Lim2017	hff_unique:TSS8998_-_228270164.23-CUFF.4120.4	GGTCTCCAAATACGCCAAAC	NGG	chr1	228082441	+	LH01565	0.356480002403259	0.51119202375412	0	1	0	8
Lim2017	hff_unique:TSS8998_-_228270168.23-CUFF.4120.4	GCCAAATACGCCAAACGGGC	NGG	chr1	228082445	+	LH01565	0.425527989864349	0.496152013540268	0	1	0	6
Lim2017	hff_unique:TSS8998_-_228270193.23-CUFF.4120.4	GGAGCCACAGGCTGTCTTCG	NGG	chr1	228082470	+	LH01565	0.179471999406815	0.531700015068054	0	1	3	26
Lim2017	hff_unique:TSS8998_-_228270205.23-CUFF.4120.4	GGTCTTCGCGGAAGACTCAC	NGG	chr1	228082482	+	LH01565	0.441884011030197	0.525111973285675	0	1	0	2
Lim2017	hff_unique:TSS90027_+_122608835.23-CUFF.42488.3	GATATAAGTGATTTGTTAAT	NGG	chr6	122287711	-	LH14042	0.11251699924469	0.181178003549576	0	1	2	57
Lim2017	hff_unique:TSS90027_+_122608907.23-CUFF.42488.3	GATTCTATCCCAGAGTACTA	NGG	chr6	122287783	-	LH14042	0.314635008573532	0.592921018600464	0	1	1	12
Lim2017	hff_unique:TSS90027_+_122609219.23-CUFF.42488.3	GGGACATACATCCATTTAAG	NGG	chr6	122288095	-	LH14042	0.222582995891571	0.51953399181366	0	1	2	21
Lim2017	hff_unique:TSS90027_+_122609239.23-CUFF.42488.3	GATCTCTCACACATGTGAGA	NGG	chr6	122288115	-	LH14042	0.253665000200272	0.594447016716003	0	1	1	17
Lim2017	hff_unique:TSS90027_-_122608896.23-CUFF.42488.3	GTCAATCTAAAAAGCGTGAA	NGG	chr6	122287728	+	LH14042	0.385084986686707	0.466556996107101	0	1	0	18
Lim2017	hff_unique:TSS90027_-_122608921.23-CUFF.42488.3	GTTCGTCTCCCTAGTACTCT	NGG	chr6	122287753	+	LH14042	0.331133991479874	0.508023023605347	0	1	0	19
Lim2017	hff_unique:TSS90027_-_122608969.23-CUFF.42488.3	GGCTCTAATTTTCACAGGAG	NGG	chr6	122287801	+	LH14042	0.210378006100655	0.497772008180618	0	1	1	28
Lim2017	hff_unique:TSS90027_-_122609120.23-CUFF.42488.3	GAAAACTCAATCTACTTGTA	NGG	chr6	122287952	+	LH14042	0.281006991863251	0.456746011972428	1	0	1	25
Lim2017	hff_unique:TSS90027_-_122609125.23-CUFF.42488.3	GTCAATCTACTTGTATGGTT	NGG	chr6	122287957	+	LH14042	0.325839012861252	0.47282400727272	0	1	0	10
Lim2017	hff_unique:TSS90027_-_122609230.23-CUFF.42488.3	GATATCTTTGTCCACTTAAA	NGG	chr6	122288062	+	LH14042	0.0953174978494644	0.144410997629166	0	2	7	55
Lim2017	hff_unique:TSS90047_+_125588740.23-CUFF.42482.1	GCGTGTTCCTAAAAGGATAC	NGG	chr6	125267616	-	LH14045	0.256666988134384	0.507866024971008	0	1	0	15
Lim2017	hff_unique:TSS90047_+_125588846.23-CUFF.42482.1	GCTGCAGGGGGCCATCAATA	NGG	chr6	125267722	-	LH14045	0.176626995205879	0.360433012247086	0	1	0	27
Lim2017	hff_unique:TSS90047_+_125588882.23-CUFF.42482.1	GCCAGCATAGGCCAGAGACC	NGG	chr6	125267758	-	LH14045	0.10818800330162	0.471985012292862	0	1	6	60
Lim2017	hff_unique:TSS90047_+_125588905.23-CUFF.42482.1	GATACTAGTTATGACTTTTA	NGG	chr6	125267781	-	LH14045	0.150600001215935	0.280925005674362	0	1	0	41
Lim2017	hff_unique:TSS90047_-_125588555.23-CUFF.42482.1	GAGCATGTATCACCACCACA	NGG	chr6	125267387	+	LH14045	0.308609992265701	0.685410976409912	1	0	1	22
Lim2017	hff_unique:TSS90047_-_125588838.23-CUFF.42482.1	GGTCTCATGGGAAATTAAGT	NGG	chr6	125267670	+	LH14045	0.24702100455761	0.525086998939514	1	1	6	26
Lim2017	hff_unique:TSS90047_-_125588857.23-CUFF.42482.1	GTGGTTGAGAGCCTTATTGA	NGG	chr6	125267689	+	LH14045	0.290419012308121	0.451323986053467	0	1	1	25
Lim2017	hff_unique:TSS90047_-_125588893.23-CUFF.42482.1	GGGTGGGCATCCCTGGTCTC	NGG	chr6	125267725	+	LH14045	0.156182006001472	0.392201989889145	0	2	5	66
Lim2017	hff_unique:TSS90047_-_125588932.23-CUFF.42482.1	GAAGTCATAACTAGTATAGC	NGG	chr6	125267764	+	LH14045	0.357041001319885	0.417073011398315	0	1	0	20
Lim2017	hff_unique:TSS90047_-_125588986.23-CUFF.42482.1	GGTTGTGGGTTATGGATCCA	NGG	chr6	125267818	+	LH14045	0.0804281979799271	0.545837998390198	0	1	7	33
Lim2017	hff_unique:TSS9004_+_228463661.23-P1P2	GCAGCCAAAGAAGCCACGGT	NGG	chr1	228275982	-	LH01569	0.245461001992226	0.655911982059479	1	0	1	23
Lim2017	hff_unique:TSS9004_+_228463690.23-P1P2	GTGGCCTGTGTCTTGTCATC	NGG	chr1	228276011	-	LH01569	0.178968995809555	0.439568012952805	0	1	0	34
Lim2017	hff_unique:TSS9004_-_228463504.23-P1P2	GAAGCTGGAGCCGCAGACGG	NGG	chr1	228275781	+	LH01569	0.120030000805855	0.551613986492157	1	0	1	54
Lim2017	hff_unique:TSS9004_-_228463507.23-P1P2	GCTGGAGCCGCAGACGGTGG	NGG	chr1	228275784	+	LH01569	0.195008993148804	0.488902002573013	1	0	2	56
Lim2017	hff_unique:TSS9004_-_228463528.23-P1P2	GGAGCGGAGCTCGGTGACCC	NGG	chr1	228275805	+	LH01569	0.186887994408607	0.504639983177185	1	0	0	38
Lim2017	hff_unique:TSS9004_-_228463572.23-P1P2	GGCCGGAGCTGAGGTGGACA	NGG	chr1	228275849	+	LH01569	0.13060399889946	0.568907022476196	1	0	3	49
Lim2017	hff_unique:TSS9004_-_228463655.23-P1P2	GGCCTGGTTCTGCACAACGT	NGG	chr1	228275932	+	LH01569	0.497716009616852	0.676375985145569	0	1	0	6
Lim2017	hff_unique:TSS9004_-_228463679.23-P1P2	GTTGCCGACCGTGGCTTCTT	NGG	chr1	228275956	+	LH01569	0.418583989143372	0.256374001502991	0	1	0	3
Lim2017	hff_unique:TSS9004_-_228463708.23-P1P2	GACGCCGGATGACAAGACAC	NGG	chr1	228275985	+	LH01569	0.975965976715088	0.656560003757477	1	0	0	2
Lim2017	hff_unique:TSS9004_-_228463723.23-P1P2	GACACAGGCCAAACTCACCG	NGG	chr1	228276000	+	LH01569	0.386525005102158	0.723540008068085	1	0	0	18
Lim2017	hff_unique:TSS9005_+_228461871.23-ENST00000602517	GACTTGGCGGCCACCTCTGT	NGG	chr1	228274192	-	LH01568	0.245743006467819	0.45379701256752	0	1	0	18
Lim2017	hff_unique:TSS9005_+_228461884.23-ENST00000602517	GAGCAGCCGGCAGAACTTGG	NGG	chr1	228274205	-	LH01568	0.195344999432564	0.467620998620987	0	1	2	26
Lim2017	hff_unique:TSS9005_+_228461887.23-ENST00000602517	GTCCAGCAGCCGGCAGAACT	NGG	chr1	228274208	-	LH01568	0.222856998443604	0.384671002626419	0	1	1	27
Lim2017	hff_unique:TSS9005_+_228462034.23-ENST00000602517	GAGTGAGCGCACGGGCCCCT	NGG	chr1	228274355	-	LH01568	0.349842995405197	0.505807995796204	1	0	0	13
Lim2017	hff_unique:TSS9005_+_228462042.23-ENST00000602517	GACACAGTGAGTGAGCGCAC	NGG	chr1	228274363	-	LH01568	0.237528994679451	0.644558012485504	0	1	0	24
Lim2017	hff_unique:TSS9005_-_228461815.23-ENST00000602517	GCTGTCCCAGAGCTGGACAG	NGG	chr1	228274092	+	LH01568	0.141586005687714	0.645188987255096	0	1	4	58
Lim2017	hff_unique:TSS9005_-_228461932.23-ENST00000602517	GCTGTGTGCGGCGAGCTGGG	NGG	chr1	228274209	+	LH01568	0.12253499776125	0.615857005119324	0	1	3	50
Lim2017	hff_unique:TSS9005_-_228462013.23-ENST00000602517	GGCAACACGCAGCTTCGGGT	NGG	chr1	228274290	+	LH01568	0.904693007469177	0.609004974365234	1	0	0	3
Lim2017	hff_unique:TSS9005_-_228462068.23-ENST00000602517	GGCGCTCACTCACTGTGTTG	NGG	chr1	228274345	+	LH01568	0.225354000926018	0.549260973930359	0	1	2	25
Lim2017	hff_unique:TSS9005_-_228462081.23-ENST00000602517	GGTGTTGGGGCTGCGCGCAG	NGG	chr1	228274358	+	LH01568	0.136163994669914	0.59291398525238	0	2	19	133
Lim2017	hff_unique:TSS90072_+_126252723.23-CUFF.42492.1	GTAGAGTCTGAAGAAACATT	NGG	chr6	125931599	-	LH14050	0.225762993097305	0.40829399228096	1	0	1	45
Lim2017	hff_unique:TSS90072_+_126252766.23-CUFF.42492.1	GCTCTGGTGGCTTGTAGCAC	NGG	chr6	125931642	-	LH14050	0.393370002508163	0.421552002429962	0	1	0	10
Lim2017	hff_unique:TSS90072_+_126252779.23-CUFF.42492.1	GTAGTGCAGGATGTCTCTGG	NGG	chr6	125931655	-	LH14050	0.220946997404099	0.678851008415222	0	1	1	14
Lim2017	hff_unique:TSS90072_+_126252792.23-CUFF.42492.1	GGACATACTTATAATAGTGC	NGG	chr6	125931668	-	LH14050	0.269436985254288	0.540515005588532	0	1	0	16
Lim2017	hff_unique:TSS90072_+_126252817.23-CUFF.42492.1	GGGAGAGGGAGATCAAATTA	NGG	chr6	125931693	-	LH14050	0.162398993968964	0.301705986261368	0	1	3	58
Lim2017	hff_unique:TSS90072_+_126252832.23-CUFF.42492.1	GTTTAAAAGGCATCAAGGAG	NGG	chr6	125931708	-	LH14050	0.190440997481346	0.605625987052918	0	1	1	41
Lim2017	hff_unique:TSS90072_+_126252890.23-CUFF.42492.1	GTTCCAATGAGATGTTGGTG	NGG	chr6	125931766	-	LH14050	0.214872002601624	0.641888022422791	0	1	0	18
Lim2017	hff_unique:TSS90072_-_126252709.23-CUFF.42492.1	GAGTCCATATCAAAGGACTT	NGG	chr6	125931541	+	LH14050	0.251385003328323	0.639925003051758	0	1	0	25
Lim2017	hff_unique:TSS90072_-_126252712.23-CUFF.42492.1	GCCATATCAAAGGACTTGGG	NGG	chr6	125931544	+	LH14050	0.235639005899429	0.611826002597809	0	1	5	21
Lim2017	hff_unique:TSS90072_-_126252716.23-CUFF.42492.1	GATCAAAGGACTTGGGTGGG	NGG	chr6	125931548	+	LH14050	0.162824004888535	0.582991003990173	0	1	3	40
Lim2017	hff_unique:TSS90113_+_129592419.23-CUFF.42524.2	GTTAAATCTGCTCTAAGAGG	NGG	chr6	129271296	-	LH14053	0.213074997067451	0.548887014389038	0	1	0	15
Lim2017	hff_unique:TSS90113_+_129592422.23-CUFF.42524.2	GTTTTTAAATCTGCTCTAAG	NGG	chr6	129271299	-	LH14053	0.0381468012928963	0.491741001605988	0	1	5	213
Lim2017	hff_unique:TSS90113_+_129592476.23-CUFF.42524.2	GTCTAAAAGGTAAGGAAATG	NGG	chr6	129271353	-	LH14053	0.123690001666546	0.513218998908997	0	1	4	75
Lim2017	hff_unique:TSS90113_+_129592484.23-CUFF.42524.2	GAGCATTCCTCTAAAAGGTA	NGG	chr6	129271361	-	LH14053	0.261366009712219	0.521434009075165	0	1	1	23
Lim2017	hff_unique:TSS90113_+_129592510.23-CUFF.42524.2	GGAATGTGAATTCAAGCAGC	NGG	chr6	129271387	-	LH14053	0.22893400490284	0.519123017787933	1	0	5	40
Lim2017	hff_unique:TSS90113_+_129592571.23-CUFF.42524.2	GACAAAACAACATTTTTGGT	NGG	chr6	129271448	-	LH14053	0.0899631008505821	0.397662997245789	0	1	6	60
Lim2017	hff_unique:TSS90113_+_129592727.23-CUFF.42524.2	GACAGCCTGTAGTCCAGCTG	NGG	chr6	129271604	-	LH14053	0.191141992807388	0.644536972045898	0	2	3	28
Lim2017	hff_unique:TSS90113_-_129592310.23-CUFF.42524.2	GCTATTTTTTTGTGAATCTT	NGG	chr6	129271143	+	LH14053	0.0531828999519348	0.366728991270065	0	1	12	630
Lim2017	hff_unique:TSS90113_-_129592539.23-CUFF.42524.2	GTTGAATTCACATTCCCTCA	NGG	chr6	129271372	+	LH14053	0.348971992731094	0.600461006164551	0	1	3	22
Lim2017	hff_unique:TSS90113_-_129592744.23-CUFF.42524.2	GCCTGCCTCAGCTGGACTAC	NGG	chr6	129271577	+	LH14053	0.0857907980680466	0.425366014242172	0	1	10	31
Lim2017	hff_unique:TSS90114_+_129797917.23-CUFF.42527.1	GAAGAACATGCCCAACTGTA	NGG	chr6	129476794	-	LH14054	0.0761711969971657	0.524492979049683	0	1	6	177
Lim2017	hff_unique:TSS90114_+_129798071.23-CUFF.42527.1	GGACCTTGGCAGTGTATATC	NGG	chr6	129476948	-	LH14054	0.33738100528717	0.375041991472244	0	1	0	11
Lim2017	hff_unique:TSS90114_+_129798196.23-CUFF.42527.1	GTCAATATATTGTAGTTGAT	NGG	chr6	129477073	-	LH14054	0.122910998761654	0.412811994552612	0	1	1	59
Lim2017	hff_unique:TSS90114_+_129798220.23-CUFF.42527.1	GTCGGTAAAAACTGTCCAGT	NGG	chr6	129477097	-	LH14054	0.236697003245354	0.597162008285523	0	1	1	9
Lim2017	hff_unique:TSS90114_+_129798238.23-CUFF.42527.1	GATGTGGTGGTAATCAGCAT	NGG	chr6	129477115	-	LH14054	0.240196004509926	0.634965002536774	0	1	1	26
Lim2017	hff_unique:TSS90114_+_129798251.23-CUFF.42527.1	GAAGATAATTCTTTATGTGG	NGG	chr6	129477128	-	LH14054	0.117421001195908	0.54544997215271	0	3	4	46
Lim2017	hff_unique:TSS90114_-_129797929.23-CUFF.42527.1	GGAATTCTCACCCTACAGTT	NGG	chr6	129476762	+	LH14054	0.205061003565788	0.517975986003876	0	1	1	20
Lim2017	hff_unique:TSS90114_-_129798035.23-CUFF.42527.1	GGTTCCAGAAAGGAGTGCGG	NGG	chr6	129476868	+	LH14054	0.168087005615234	0.697982013225555	0	1	2	29
Lim2017	hff_unique:TSS90114_-_129798160.23-CUFF.42527.1	GTAAGATAAAAAAAGGAACT	NGG	chr6	129476993	+	LH14054	0.0562964007258415	0.517068982124329	0	1	8	126
Lim2017	hff_unique:TSS90114_-_129798169.23-CUFF.42527.1	GAAAAGGAACTTGGCATCAT	NGG	chr6	129477002	+	LH14054	0.12287800014019	0.475234985351563	0	1	2	73
Lim2017	hff_unique:TSS90117_+_129809076.23-CUFF.42528.3	GCTAGAAGACATGTGAAACC	NGG	chr6	129487953	-	LH14056	0.321689993143082	0.62151300907135	0	1	0	19
Lim2017	hff_unique:TSS90117_+_129809111.23-CUFF.42528.3	GAGGATTAAAGTTTGTCAAA	NGG	chr6	129487988	-	LH14056	0.151041999459267	0.498414009809494	0	1	2	39
Lim2017	hff_unique:TSS90117_+_129809130.23-CUFF.42528.3	GAGTCCTTTCCGCAATGAAA	NGG	chr6	129488007	-	LH14056	0.271625995635986	0.46738401055336	0	1	0	13
Lim2017	hff_unique:TSS90117_+_129809533.23-CUFF.42528.3	GAACACATTTTGAGTGATTT	NGG	chr6	129488410	-	LH14056	0.0926762968301773	0.275000005960465	0	1	8	98
Lim2017	hff_unique:TSS90117_-_129809080.23-CUFF.42528.3	GTTAGAATGCTTTAGAATCC	NGG	chr6	129487913	+	LH14056	0.157165005803108	0.390837013721466	0	3	2	35
Lim2017	hff_unique:TSS90117_-_129809110.23-CUFF.42528.3	GGTCTTCTAGATTAGATGTT	NGG	chr6	129487943	+	LH14056	0.247936993837357	0.341531991958618	0	1	0	25
Lim2017	hff_unique:TSS90117_-_129809148.23-CUFF.42528.3	GAATCCTTTTCATTGCGGAA	NGG	chr6	129487981	+	LH14056	0.229938000440598	0.569177985191345	0	1	0	33
Lim2017	hff_unique:TSS90117_-_129809381.23-CUFF.42528.3	GAGGAGAAATGCTTAAACCA	NGG	Sequence not found	Sequence not found	Sequence not found	LH14056	0.000958575983531773	0	0	4	162	5085
Lim2017	hff_unique:TSS90117_-_129809390.23-CUFF.42528.3	GGCTTAAACCAGGGGGACAG	NGG	chr6	129488223	+	LH14056	0.00859044957906008	0.557630002498627	0	1	10	498
Lim2017	hff_unique:TSS90117_-_129809493.23-CUFF.42528.3	GCAAAAACATTTAAACTTTA	NGG	chr6	129488326	+	LH14056	0.0610410012304783	0.0692823976278305	0	2	9	109
Lim2017	hff_unique:TSS90118_+_129809613.23-CUFF.42528.4	GACCTGTTAAAAGGACATAG	NGG	chr6	129488490	-	LH14057	0.0781655982136726	0.621794998645783	0	1	10	76
Lim2017	hff_unique:TSS90118_+_129809736.23-CUFF.42528.4	GGGCCAATTAACTAAATGAC	NGG	chr6	129488613	-	LH14057	0.25874400138855	0.508442997932434	0	1	0	18
Lim2017	hff_unique:TSS90118_+_129809756.23-CUFF.42528.4	GGCAAAACTGTTCGTTTATA	NGG	chr6	129488633	-	LH14057	0.442970007658005	0.17501200735569	1	0	0	19
Lim2017	hff_unique:TSS90118_+_129809862.23-CUFF.42528.4	GAGTGCCGAATGAGCCATTA	NGG	chr6	129488739	-	LH14057	0.747469007968903	0.36854499578476	1	0	0	2
Lim2017	hff_unique:TSS90118_+_129809938.23-CUFF.42528.4	GCATGGTCACTTGCGATCTC	NGG	chr6	129488815	-	LH14057	0.377963006496429	0.419191002845764	0	1	1	11
Lim2017	hff_unique:TSS90118_+_129809955.23-CUFF.42528.4	GTTTCTGGGTGAAGTTCTCA	NGG	chr6	129488832	-	LH14057	0.137364000082016	0.504374980926514	0	1	3	45
Lim2017	hff_unique:TSS90118_-_129809650.23-CUFF.42528.4	GACAGGTGCTTCTTCAAGAA	NGG	chr6	129488483	+	LH14057	0.221220999956131	0.513707995414734	0	2	3	35
Lim2017	hff_unique:TSS90118_-_129809797.23-CUFF.42528.4	GGCCATTCATTGTTAATTAC	NGG	chr6	129488630	+	LH14057	0.17611500620842	0.2343740016222	0	1	2	18
Lim2017	hff_unique:TSS90118_-_129809879.23-CUFF.42528.4	GGCTACCATAATGGCTCATT	NGG	chr6	129488712	+	LH14057	0.287173002958298	0.376556992530823	0	1	0	12
Lim2017	hff_unique:TSS90118_-_129809889.23-CUFF.42528.4	GTGGCTCATTCGGCACTCTA	NGG	chr6	129488722	+	LH14057	0.366726994514465	0.37092798948288	0	1	0	4
Lim2017	hff_unique:TSS90119_+_129802124.23-ENST00000442449	GATAGAAGATTATCACTGTT	NGG	chr6	129481001	-	LH14055	0.240294992923737	0.466428011655808	0	1	0	29
Lim2017	hff_unique:TSS90119_+_129802293.23-ENST00000442449	GTGATTATGAAATACATCAT	NGG	chr6	129481170	-	LH14055	0.283302992582321	0.401212006807327	1	0	5	48
Lim2017	hff_unique:TSS90119_+_129802461.23-ENST00000442449	GTTTCTGTTCCTACATCAAT	NGG	chr6	129481338	-	LH14055	0.078963503241539	0.395446002483368	0	1	5	91
Lim2017	hff_unique:TSS90119_+_129802487.23-ENST00000442449	GATTCTTGGTGCTGAATGAC	NGG	chr6	129481364	-	LH14055	0.333889991044998	0.444920986890793	0	1	0	14
Lim2017	hff_unique:TSS90119_-_129802335.23-ENST00000442449	GACATTAATTGCATCGAGGA	NGG	chr6	129481168	+	LH14055	0.467200011014938	0.555006980895996	0	1	1	15
Lim2017	hff_unique:TSS90119_-_129802474.23-ENST00000442449	GCCCCTGTGCCAATTGATGT	NGG	chr6	129481307	+	LH14055	0.353051006793976	0.573889970779419	0	1	2	7
Lim2017	hff_unique:TSS90119_-_129802516.23-ENST00000442449	GTCAGCACCAAGAATGAGTC	NGG	chr6	129481349	+	LH14055	0.176235005259514	0.496353000402451	0	1	3	25
Lim2017	hff_unique:TSS90119_-_129802531.23-ENST00000442449	GAGTCCGGCATCATTCTTTT	NGG	chr6	129481364	+	LH14055	0.300861001014709	0.318599998950958	1	0	1	14
Lim2017	hff_unique:TSS90119_-_129802540.23-ENST00000442449	GTCATTCTTTTGGGAAGTGG	NGG	chr6	129481373	+	LH14055	0.121073000133038	0.531403005123138	0	1	0	57
Lim2017	hff_unique:TSS90119_-_129802571.23-ENST00000442449	GACCACCTAGGAGAAAACGA	NGG	chr6	129481404	+	LH14055	0.225025996565819	0.754182994365692	0	1	1	14
Lim2017	hff_unique:TSS90120_+_129879309.23-CUFF.42532.2	GTAAGAAACTTTCCTTCCTA	NGG	chr6	129558186	-	LH14058	0.18299899995327	0.506075024604797	0	1	5	37
Lim2017	hff_unique:TSS90120_+_129879405.23-CUFF.42532.2	GTAAGGAAAACGAATTCTGT	NGG	chr6	129558282	-	LH14058	0.227450996637344	0.574349999427795	0	1	0	32
Lim2017	hff_unique:TSS90120_+_129879422.23-CUFF.42532.2	GCTACCCACAGAAGAAAATA	NGG	chr6	129558299	-	LH14058	0.162389993667603	0.349763989448547	0	1	6	37
Lim2017	hff_unique:TSS90120_+_129879470.23-CUFF.42532.2	GGGTACATGTGCAACTTCTA	NGG	chr6	129558347	-	LH14058	0.185620993375778	0.342945992946625	0	1	2	145
Lim2017	hff_unique:TSS90120_+_129879626.23-CUFF.42532.2	GGAGCACTGACCCACCAGAA	NGG	chr6	129558503	-	LH14058	0.227872997522354	0.569967985153198	0	1	2	39
Lim2017	hff_unique:TSS90120_+_129879689.23-CUFF.42532.2	GTTGTATACACATAAACTTA	NGG	chr6	129558566	-	LH14058	0.167741000652313	0.437893003225327	0	1	3	49
Lim2017	hff_unique:TSS90120_-_129879319.23-CUFF.42532.2	GATCTTATGCTGCCCTAGGA	NGG	chr6	129558152	+	LH14058	0.460500985383987	0.541004002094269	1	0	0	10
Lim2017	hff_unique:TSS90120_-_129879505.23-CUFF.42532.2	GCATGTACCAGGATATATTT	NGG	chr6	129558338	+	LH14058	0.261492997407913	0.233509004116058	0	1	2	28
Lim2017	hff_unique:TSS90120_-_129879590.23-CUFF.42532.2	GTTCTTCTTCACTCTCACTC	NGG	chr6	129558423	+	LH14058	0.219051003456116	0.567776024341583	0	1	0	37
Lim2017	hff_unique:TSS90120_-_129879637.23-CUFF.42532.2	GATTACCATGGCCATTCTGG	NGG	chr6	129558470	+	LH14058	0.208799004554749	0.495905011892319	0	1	2	21
Lim2017	hff_unique:TSS90131_+_130463571.23-ENST00000415964	GAGATGGGAAGGTCCTATCA	NGG	chr6	130142448	-	LH14059	0.194845005869865	0.596222996711731	0	1	2	30
Lim2017	hff_unique:TSS90131_+_130463675.23-ENST00000415964	GGAATCTAGAAGTTGCAGAA	NGG	chr6	130142552	-	LH14059	0.106683999300003	0.592117011547089	0	1	3	53
Lim2017	hff_unique:TSS90131_+_130463827.23-ENST00000415964	GAGACATGGGCTGACCTTGA	NGG	chr6	130142704	-	LH14059	0.204851001501083	0.475562989711762	0	1	0	30
Lim2017	hff_unique:TSS90131_+_130463883.23-ENST00000415964	GGATGACAAGGTGAGCTACA	NGG	chr6	130142760	-	LH14059	0.207517996430397	0.598626971244812	1	0	3	24
Lim2017	hff_unique:TSS90131_+_130463904.23-ENST00000415964	GGCCTCTCTCAGGCCATGAC	NGG	chr6	130142781	-	LH14059	0.247862994670868	0.484126001596451	0	1	5	21
Lim2017	hff_unique:TSS90131_+_130463914.23-ENST00000415964	GTTGAATGACAGCCTCTCTC	NGG	chr6	130142791	-	LH14059	0.288637012243271	0.486961990594864	1	0	1	27
Lim2017	hff_unique:TSS90131_+_130463942.23-ENST00000415964	GTATAAGGTATACATCCCTA	NGG	chr6	130142819	-	LH14059	0.285934001207352	0.555311977863312	0	1	0	19
Lim2017	hff_unique:TSS90131_-_130463725.23-ENST00000415964	GTCAGCCCCTAAATAAAATA	NGG	chr6	130142558	+	LH14059	0.185893997550011	0.415803998708725	0	1	0	28
Lim2017	hff_unique:TSS90131_-_130463913.23-ENST00000415964	GTCACCTTGTCATCCTGTCA	NGG	chr6	130142746	+	LH14059	0.266487002372742	0.54382997751236	0	1	1	22
Lim2017	hff_unique:TSS90131_-_130463948.23-ENST00000415964	GGTCATTCAACTTCAGCCAT	NGG	chr6	130142781	+	LH14059	0.38808000087738	0.498575001955032	0	1	0	6
Lim2017	hff_unique:TSS90292_+_139560247.23-P1P2	GCCTAGCGTGCTGTGAGAAG	NGG	chr6	139239132	-	LH14087	0.0933848023414612	0.546378016471863	0	1	3	28
Lim2017	hff_unique:TSS90292_+_139560440.23-P1P2	GCTGCCGTGCGTCCTCCTGG	NGG	chr6	139239325	-	LH14087	0.129388004541397	0.658828973770142	0	1	1	27
Lim2017	hff_unique:TSS90292_+_139560443.23-P1P2	GTCTCTGCCGTGCGTCCTCC	NGG	chr6	139239328	-	LH14087	0.171228006482124	0.331030994653702	0	1	1	27
Lim2017	hff_unique:TSS90292_-_139560318.23-P1P2	GGGTCAGTGTGGACTGAGAG	NGG	chr6	139239159	+	LH14087	0.118087001144886	0.577403008937836	0	1	2	66
Lim2017	hff_unique:TSS90292_-_139560392.23-P1P2	GAATTCTTGGAGCAGTCAGG	NGG	chr6	139239233	+	LH14087	0.152254000306129	0.623075008392334	0	1	1	32
Lim2017	hff_unique:TSS90292_-_139560458.23-P1P2	GCTTCCTCCAGGAGGACGCA	NGG	chr6	139239299	+	LH14087	0.173960000276566	0.591736972332001	0	1	4	59
Lim2017	hff_unique:TSS90292_-_139560473.23-P1P2	GCGCACGGCAGAGAAGCCTG	NGG	chr6	139239314	+	LH14087	0.178085997700691	0.68913197517395	0	1	0	27
Lim2017	hff_unique:TSS90292_-_139560481.23-P1P2	GAGAGAAGCCTGTGGAAACG	NGG	chr6	139239322	+	LH14087	0.175978004932404	0.628627002239227	0	1	2	58
Lim2017	hff_unique:TSS90292_-_139560490.23-P1P2	GTGTGGAAACGTGGTCTCGT	NGG	chr6	139239331	+	LH14087	0.481954008340836	0.586045026779175	0	1	0	4
Lim2017	hff_unique:TSS90292_-_139560497.23-P1P2	GACGTGGTCTCGTGGGAGGT	NGG	chr6	139239338	+	LH14087	0.235199004411697	0.559727013111115	0	1	0	18
Lim2017	hff_unique:TSS90375_+_143277559.23-ENST00000421237	GTGTCAGAGGAAGCAGTTCA	NGG	chr6	142956444	-	LH14095	0.0885846987366676	0.4617860019207	0	1	3	84
Lim2017	hff_unique:TSS90375_+_143277682.23-ENST00000421237	GTCAGCAGACTGTCTCTCGA	NGG	chr6	142956567	-	LH14095	0.317256987094879	0.634796977043152	0	1	0	15
Lim2017	hff_unique:TSS90375_+_143277749.23-ENST00000421237	GATCACTGTCAGGTAAATGA	NGG	chr6	142956634	-	LH14095	0.17263400554657	0.650013029575348	0	1	0	24
Lim2017	hff_unique:TSS90375_+_143277759.23-ENST00000421237	GGATTGGCCAAATCACTGTC	NGG	chr6	142956644	-	LH14095	0.457428008317947	0.544417977333069	1	0	1	11
Lim2017	hff_unique:TSS90375_+_143277775.23-ENST00000421237	GCTTAGAGATGTTAAGGGAT	NGG	chr6	142956660	-	LH14095	0.109104998409748	0.485621005296707	0	1	2	63
Lim2017	hff_unique:TSS90375_-_143277427.23-ENST00000421237	GCTGAAAGCATAAAGGTATT	NGG	chr6	142956268	+	LH14095	0.135405004024506	0.255320012569428	0	1	2	45
Lim2017	hff_unique:TSS90375_-_143277517.23-ENST00000421237	GGTTTCAGAACTTAGCAAAG	NGG	chr6	142956358	+	LH14095	0.193513005971909	0.687946975231171	0	1	1	28
Lim2017	hff_unique:TSS90375_-_143277595.23-ENST00000421237	GTCTGACATGAGATCTAACA	NGG	chr6	142956436	+	LH14095	0.249945998191834	0.572498977184296	0	1	0	22
Lim2017	hff_unique:TSS90375_-_143277636.23-ENST00000421237	GTGTTTACAGCGTAAGTAGG	NGG	chr6	142956477	+	LH14095	0.468104988336563	0.584329009056091	0	1	0	4
Lim2017	hff_unique:TSS90375_-_143277728.23-ENST00000421237	GTGTCATGATGTCTAGTGAC	NGG	chr6	142956569	+	LH14095	0.302130997180939	0.546509981155396	0	1	1	14
Lim2017	hff_unique:TSS90396_+_144606257.23-CUFF.42792.3	GGTCCGCTCTCCAGATGAGA	NGG	chr6	144285143	-	LH14098	0.434572011232376	0.560374975204468	1	0	3	9
Lim2017	hff_unique:TSS90396_+_144606365.23-CUFF.42792.3	GTGGAGCCGAGCGCTGGAGG	NGG	chr6	144285251	-	LH14098	0.133952006697655	0.532407999038696	0	1	4	42
Lim2017	hff_unique:TSS90396_-_144606052.23-CUFF.42792.3	GGGGCCGGCGCTGATTGACG	NGG	chr6	144284894	+	LH14098	0.456411004066467	0.514270007610321	0	1	0	8
Lim2017	hff_unique:TSS90396_-_144606147.23-CUFF.42792.3	GCTGACCCGGGAACGTAGTG	NGG	chr6	144284989	+	LH14098	0.821586012840271	0.612789988517761	1	0	0	3
Lim2017	hff_unique:TSS90396_-_144606225.23-CUFF.42792.3	GGGGAGCCGGAGCGCTGCAG	NGG	chr6	144285067	+	LH14098	0.156900003552437	0.472813993692398	1	0	1	47
Lim2017	hff_unique:TSS90396_-_144606284.23-CUFF.42792.3	GCATCTGGAGAGCGGACCCC	NGG	chr6	144285126	+	LH14098	0.256356000900269	0.430853009223938	0	1	2	27
Lim2017	hff_unique:TSS90396_-_144606395.23-CUFF.42792.3	GGCGCTCGGCTCCAACAAAG	NGG	chr6	144285237	+	LH14098	0.438228011131287	0.674726009368897	0	1	0	5
Lim2017	hff_unique:TSS90396_-_144606411.23-CUFF.42792.3	GAAGGGGCAGGCCCGCAGCG	NGG	chr6	144285253	+	LH14098	0.205028995871544	0.595722019672394	0	1	1	26
Lim2017	hff_unique:TSS90455_+_147863124.23-CUFF.42824.1	GCCTCCTTCCTTCTCCAAAC	NGG	chr6	147542010	-	LH14105	0.117181003093719	0.353228002786636	1	1	27	73
Lim2017	hff_unique:TSS90455_+_147863354.23-CUFF.42824.1	GCCACCTAGTTCTGGGGACT	NGG	chr6	147542240	-	LH14105	0.262784987688065	0.379444986581802	1	0	2	24
Lim2017	hff_unique:TSS90455_+_147863360.23-CUFF.42824.1	GAAGCGGCCACCTAGTTCTG	NGG	chr6	147542246	-	LH14105	0.371735006570816	0.637603998184204	0	1	0	6
Lim2017	hff_unique:TSS90455_+_147863491.23-CUFF.42824.1	GTCTGTCCAGGTAGTGCGCA	NGG	chr6	147542377	-	LH14105	0.226961001753807	0.523685991764069	0	1	1	20
Lim2017	hff_unique:TSS90455_+_147863514.23-CUFF.42824.1	GTTCCCCTGTCTTGTTGAAT	NGG	chr6	147542400	-	LH14105	0.00466971006244421	0.408720999956131	0	8	126	524
Lim2017	hff_unique:TSS90455_-_147863192.23-CUFF.42824.1	GCAATCCAGACACCCCGCAA	NGG	chr6	147542034	+	LH14105	0.112882003188133	0.560097992420197	0	1	5	30
Lim2017	hff_unique:TSS90455_-_147863219.23-CUFF.42824.1	GCAGAAAGACACCCACCATG	NGG	chr6	147542061	+	LH14105	0.14869099855423	0.74050498008728	0	1	5	31
Lim2017	hff_unique:TSS90455_-_147863454.23-CUFF.42824.1	GGTAGCCACAAGGACAATCC	NGG	chr6	147542296	+	LH14105	0.0709062963724136	0.576047003269196	1	20	19	39
Lim2017	hff_unique:TSS90455_-_147863507.23-CUFF.42824.1	GGTTCACCTTGCGCACTACC	NGG	chr6	147542349	+	LH14105	0.0498399995267391	0.497402995824814	1	6	147	346
Lim2017	hff_unique:TSS90455_-_147863579.23-CUFF.42824.1	GCACACAGAGCCGTCTGTGT	NGG	chr6	147542421	+	LH14105	0.137951999902725	0.603129982948303	0	1	27	109
Lim2017	hff_unique:TSS90462_+_148458056.23-ENST00000417838	GCTCAAATTTATAATTGGAC	NGG	chr6	148136942	-	LH14106	0.197198003530502	0.459827989339829	0	1	3	15
Lim2017	hff_unique:TSS90462_+_148458309.23-ENST00000417838	GTTCCATGTAATTCTAACGC	NGG	chr6	148137195	-	LH14106	0.298758000135422	0.594937026500702	0	1	1	9
Lim2017	hff_unique:TSS90462_-_148458147.23-ENST00000417838	GGAAACATGTTGCAGAAGGC	NGG	chr6	148136989	+	LH14106	0.137095004320145	0.454014003276825	0	1	4	77
Lim2017	hff_unique:TSS90462_-_148458165.23-ENST00000417838	GCTGGAGTCCCTTTGCTAAT	NGG	chr6	148137007	+	LH14106	0.372254014015198	0.289025008678436	1	0	1	17
Lim2017	hff_unique:TSS90462_-_148458179.23-ENST00000417838	GCTAATAGGTTAGAAATACA	NGG	chr6	148137021	+	LH14106	0.0438905991613865	0.523023009300232	1	0	4	281
Lim2017	hff_unique:TSS90462_-_148458328.23-ENST00000417838	GAGCCTGCGTTAGAATTACA	NGG	chr6	148137170	+	LH14106	0.195289999246597	0.497905999422074	0	1	1	27
Lim2017	hff_unique:TSS90462_-_148458464.23-ENST00000417838	GTCTTATGAAAATTGCTGAT	NGG	chr6	148137306	+	LH14106	0.175722002983093	0.545562982559204	0	1	0	32
Lim2017	hff_unique:TSS90462_-_148458513.23-ENST00000417838	GGCATGGATATATTCAGAGC	NGG	chr6	148137355	+	LH14106	0.355625987052918	0.565593004226685	0	1	1	20
Lim2017	hff_unique:TSS90462_-_148458548.23-ENST00000417838	GACTACGTTCATCTATAATC	NGG	chr6	148137390	+	LH14106	0.863071978092194	0.426551997661591	1	0	0	3
Lim2017	hff_unique:TSS90462_-_148458555.23-ENST00000417838	GTCATCTATAATCTGGAAGT	NGG	chr6	148137397	+	LH14106	0.199377000331879	0.448487997055054	0	1	1	24
Lim2017	hff_unique:TSS90485_+_149911572.23-CUFF.42858.1	GTAGGTTCCTAGATACACCC	NGG	chr6	149590458	-	LH14112	0.408616989850998	0.700406014919281	0	1	1	7
Lim2017	hff_unique:TSS90485_+_149911619.23-CUFF.42858.1	GCCTATTTTAGGGAAGAATA	NGG	chr6	149590505	-	LH14112	0.10317300260067	0.36141100525856	0	1	3	49
Lim2017	hff_unique:TSS90485_+_149911662.23-CUFF.42858.1	GACTGGCTGAGAGAATAGAA	NGG	chr6	149590548	-	LH14112	0.0789261981844902	0.641147971153259	0	1	9	71
Lim2017	hff_unique:TSS90485_+_149911759.23-CUFF.42858.1	GAGGTTATAATATACACCTA	NGG	chr6	149590645	-	LH14112	0.253769010305405	0.565168023109436	0	1	2	23
Lim2017	hff_unique:TSS90485_+_149911896.23-CUFF.42858.1	GATAAGTTGATAGCTGTCAC	NGG	chr6	149590782	-	LH14112	0.329847007989883	0.607059001922607	0	1	2	16
Lim2017	hff_unique:TSS90485_-_149911547.23-CUFF.42858.1	GGTGAGTATTATTTAGAGAG	NGG	chr6	149590389	+	LH14112	0.328693985939026	0.475962996482849	1	0	2	19
Lim2017	hff_unique:TSS90485_-_149911703.23-CUFF.42858.1	GGTTTGGTTAAAGTGACTTT	NGG	chr6	149590545	+	LH14112	0.187953993678093	0.400665998458862	0	1	4	29
Lim2017	hff_unique:TSS90485_-_149911765.23-CUFF.42858.1	GAGCAAAAGCACCTAACCTT	NGG	chr6	149590607	+	LH14112	0.267625987529755	0.471576988697052	0	1	0	28
Lim2017	hff_unique:TSS90485_-_149911813.23-CUFF.42858.1	GTTTCTCACTATCAAACTAC	NGG	chr6	149590655	+	LH14112	0.27913698554039	0.542231976985931	0	1	0	28
Lim2017	hff_unique:TSS90485_-_149911819.23-CUFF.42858.1	GACTATCAAACTACAGGCAG	NGG	chr6	149590661	+	LH14112	0.332747995853424	0.52667099237442	0	1	0	20
Lim2017	hff_unique:TSS90489_+_150118883.23-ENST00000455607	GTCTAAGCCTACCAAAAAAA	NGG	chr6	149797769	-	LH14114	0.237746000289917	0.483146995306015	0	1	2	30
Lim2017	hff_unique:TSS90489_-_150118847.23-ENST00000455607	GGTTCTTGACTAGATGACCG	NGG	chr6	149797689	+	LH14114	0.425976008176804	0.757703006267548	0	1	0	3
Lim2017	hff_unique:TSS90489_-_150118854.23-ENST00000455607	GACTAGATGACCGGGGATGA	NGG	chr6	149797696	+	LH14114	0.438111990690231	0.46985200047493	1	0	1	10
Lim2017	hff_unique:TSS90489_-_150118894.23-ENST00000455607	GCTAGTCTCATCCGTTTTTT	NGG	chr6	149797736	+	LH14114	0.330967009067535	0.16219599545002	0	1	0	15
Lim2017	hff_unique:TSS90489_-_150118898.23-ENST00000455607	GTCTCATCCGTTTTTTTGGT	NGG	chr6	149797740	+	LH14114	0.298029989004135	0.472151011228561	1	0	3	14
Lim2017	hff_unique:TSS90489_-_150118915.23-ENST00000455607	GGTAGGCTTAGATCAGTTAT	NGG	chr6	149797757	+	LH14114	0.439296007156372	0.432880997657776	1	0	1	14
Lim2017	hff_unique:TSS90489_-_150118965.23-ENST00000455607	GTCATTGACTTGCTGCTTAT	NGG	chr6	149797807	+	LH14114	0.384086012840271	0.17926299571991	1	0	1	21
Lim2017	hff_unique:TSS90489_-_150119166.23-ENST00000455607	GACAAAAAATTAGATGTGGC	NGG	chr6	149798008	+	LH14114	0.0626880973577499	0.515563011169434	0	1	11	101
Lim2017	hff_unique:TSS90489_-_150119234.23-ENST00000455607	GTGGATTGCGTGAGCCTGAC	NGG	chr6	149798076	+	LH14114	0.0197227001190186	0.511087000370026	0	1	9	389
Lim2017	hff_unique:TSS90489_-_150119333.23-ENST00000455607	GAAAAAAAGGTAGATTGAAC	NGG	chr6	149798175	+	LH14114	0.0831187963485718	0.4617899954319	0	1	6	107
Lim2017	hff_unique:TSS90637_+_157495412.23-CUFF.43002.1	GTCAGATCCACACCATGAAG	NGG	chr6	157174300	-	LH14127	0.199673995375633	0.629033982753754	0	1	0	29
Lim2017	hff_unique:TSS90637_+_157495539.23-CUFF.43002.1	GGGCTGCAAGTACCGAAACC	NGG	chr6	157174427	-	LH14127	0.355594992637634	0.591816008090973	0	1	0	7
Lim2017	hff_unique:TSS90637_+_157495571.23-CUFF.43002.1	GACAGGAAGCTATAAACTGA	NGG	chr6	157174459	-	LH14127	0.134617999196053	0.604225993156433	0	1	2	41
Lim2017	hff_unique:TSS90637_+_157495588.23-CUFF.43002.1	GTTGCTGAGGCGGCCAAAAC	NGG	chr6	157174476	-	LH14127	0.648217022418976	0.424818009138107	1	0	0	7
Lim2017	hff_unique:TSS90637_+_157495755.23-CUFF.43002.1	GGGGTAAGTCTGCTGGATGC	NGG	chr6	157174643	-	LH14127	0.21917499601841	0.491492003202438	0	1	0	19
Lim2017	hff_unique:TSS90637_+_157495762.23-CUFF.43002.1	GTATAATTGGGTAAGTCTGC	NGG	chr6	157174650	-	LH14127	0.389295011758804	0.472525000572205	1	0	1	8
Lim2017	hff_unique:TSS90637_-_157495465.23-CUFF.43002.1	GTTCTTATGGCATTAACTCA	NGG	chr6	157174309	+	LH14127	0.362022012472153	0.568736016750336	1	0	0	17
Lim2017	hff_unique:TSS90637_-_157495479.23-CUFF.43002.1	GACTCACGGTTGGGGGAGAG	NGG	chr6	157174323	+	LH14127	0.152225002646446	0.429870009422302	0	1	1	26
Lim2017	hff_unique:TSS90637_-_157495737.23-CUFF.43002.1	GTGTAAGCTTGAAGTAAGCA	NGG	chr6	157174581	+	LH14127	0.216772004961967	0.613735973834992	0	1	2	33
Lim2017	hff_unique:TSS90637_-_157495748.23-CUFF.43002.1	GAGTAAGCATGGTGGCGTAC	NGG	chr6	157174592	+	LH14127	0.452201992273331	0.474119991064072	0	1	0	5
Lim2017	hff_unique:TSS90646_+_157734422.23-CUFF.43019.1	GTGGACACTGTAATAAGGCC	NGG	chr6	157313412	-	LH14130	0.30417799949646	0.58881801366806	0	1	0	18
Lim2017	hff_unique:TSS90646_+_157734427.23-CUFF.43019.1	GCACACTGGACACTGTAATA	NGG	chr6	157313417	-	LH14130	0.212980002164841	0.362598985433579	1	0	4	32
Lim2017	hff_unique:TSS90646_+_157734473.23-CUFF.43019.1	GGCCAGGTGAGCGCAGACTG	NGG	chr6	157313463	-	LH14130	0.214114993810654	0.657984972000122	1	2	12	45
Lim2017	hff_unique:TSS90646_+_157734543.23-CUFF.43019.1	GACGCCAGATGACTGCACAC	NGG	chr6	157313533	-	LH14130	0.37397900223732	0.599990010261536	1	0	1	16
Lim2017	hff_unique:TSS90646_+_157734575.23-CUFF.43019.1	GGCTAGGTGAGCGAACACTG	NGG	chr6	157313565	-	LH14130	0.16593199968338	0.820281028747559	1	3	8	32
Lim2017	hff_unique:TSS90646_+_157734713.23-CUFF.43019.1	GAGGCCAGGTGAGCGCACAT	NGG	chr6	157313703	-	LH14130	0.119332998991013	0.555819988250732	1	12	28	65
Lim2017	hff_unique:TSS90646_+_157734795.23-CUFF.43019.1	GGGGACACTATGATTAGGCC	NGG	chr6	157313785	-	LH14130	0.234165996313095	0.58263498544693	0	2	20	40
Lim2017	hff_unique:TSS90646_+_157734800.23-CUFF.43019.1	GACACTGGGACACTATGATT	NGG	chr6	157313790	-	LH14130	0.0754875987768173	0.534416019916534	0	2	35	64
Lim2017	hff_unique:TSS90646_-_157734833.23-CUFF.43019.1	GGTCCCAGTGTGCGCTCACG	NGG	chr6	157313779	+	LH14130	0.0708120986819267	0.555194020271301	0	1	18	38
Lim2017	hff_unique:TSS90663_+_158313621.23-ENST00000446768	GCACTTGGTCAATAATTTGT	NGG	chr6	157892611	-	LH14135	0.15413199365139	0.377436012029648	0	1	4	31
Lim2017	hff_unique:TSS90663_+_158313739.23-ENST00000446768	GGGAAGGATTTTCATCAAGA	NGG	chr6	157892729	-	LH14135	0.129192993044853	0.477948009967804	0	2	3	55
Lim2017	hff_unique:TSS90663_+_158313764.23-ENST00000446768	GCAGTTCAGTCTTAGCAAAC	NGG	chr6	157892754	-	LH14135	0.267396986484528	0.457138001918793	0	1	1	27
Lim2017	hff_unique:TSS90663_+_158313798.23-ENST00000446768	GGGAGAGTGAATGTTCGCTG	NGG	chr6	157892788	-	LH14135	0.23819699883461	0.72994202375412	0	1	1	21
Lim2017	hff_unique:TSS90663_+_158313818.23-ENST00000446768	GCAGGACTGTGAGCTAGAAC	NGG	chr6	157892808	-	LH14135	0.236094996333122	0.496289998292923	0	1	1	32
Lim2017	hff_unique:TSS90663_-_158313351.23-ENST00000446768	GGATTGGTTACAGTTAAGAG	NGG	chr6	157892297	+	LH14135	0.258226007223129	0.687393009662628	0	1	1	21
Lim2017	hff_unique:TSS90663_-_158313414.23-ENST00000446768	GCTGAGTCCGAGGGCCGTGA	NGG	chr6	157892360	+	LH14135	0.367143988609314	0.579883992671967	0	1	0	11
Lim2017	hff_unique:TSS90663_-_158313445.23-ENST00000446768	GGAAAGATCTCCAGTTGGTA	NGG	chr6	157892391	+	LH14135	0.320728003978729	0.509849011898041	1	0	0	16
Lim2017	hff_unique:TSS90663_-_158313569.23-ENST00000446768	GCACAAAGATTTCATAACTT	NGG	chr6	157892515	+	LH14135	0.220550999045372	0.491486012935638	0	1	0	45
Lim2017	hff_unique:TSS90663_-_158313793.23-ENST00000446768	GCTAAGACTGAACTGTCTTC	NGG	chr6	157892739	+	LH14135	0.282065004110336	0.332493007183075	1	0	0	32
Lim2017	hff_unique:TSS90981_+_169562643.23-P1P2	GGATGCACTGAGAATAGAGA	NGG	chr6	169162570	-	LH14158	0.152674004435539	0.657638013362885	1	0	2	60
Lim2017	hff_unique:TSS90981_+_169562907.23-P1P2	GCTTGTCGCAGGCCTGGAGA	NGG	chr6	169162834	-	LH14158	0.159980997443199	0.4704549908638	1	0	1	32
Lim2017	hff_unique:TSS90981_+_169562942.23-P1P2	GACTGGCTCCGTCAGAGGAT	NGG	chr6	169162869	-	LH14158	0.468560010194778	0.518912971019745	1	0	0	21
Lim2017	hff_unique:TSS90981_+_169562947.23-P1P2	GGTGGGACTGGCTCCGTCAG	NGG	chr6	169162874	-	LH14158	0.397258996963501	0.496333003044128	1	0	2	23
Lim2017	hff_unique:TSS90981_-_169562837.23-P1P2	GGGAGCAATGCGTGTACCAG	NGG	chr6	169162720	+	LH14158	0.783955991268158	0.563063025474548	1	0	0	12
Lim2017	hff_unique:TSS90981_-_169562840.23-P1P2	GGCAATGCGTGTACCAGAGG	NGG	chr6	169162723	+	LH14158	0.316902011632919	0.586971998214722	0	1	0	10
Lim2017	hff_unique:TSS90981_-_169562866.23-P1P2	GGCACACGCAGGCTTGTTGT	NGG	chr6	169162749	+	LH14158	0.347131997346878	0.423314988613129	1	0	0	20
Lim2017	hff_unique:TSS90981_-_169562870.23-P1P2	GACGCAGGCTTGTTGTTGGA	NGG	chr6	169162753	+	LH14158	0.388067990541458	0.488943994045258	0	1	0	8
Lim2017	hff_unique:TSS90981_-_169562873.23-P1P2	GCAGGCTTGTTGTTGGATGG	NGG	chr6	169162756	+	LH14158	0.409191995859146	0.596257984638214	1	0	1	20
Lim2017	hff_unique:TSS90981_-_169562903.23-P1P2	GCATCCCCTGCATGCCTGGG	NGG	chr6	169162786	+	LH14158	0.162639006972313	0.564652025699616	1	0	4	43
Lim2017	hff_unique:TSS91006_+_169788228.23-P1P2	GAGGACTGAGAAGCTGTCGT	NGG	chr6	169388155	-	LH14159	0.243071004748344	0.667023003101349	0	1	0	42
Lim2017	hff_unique:TSS91006_+_169788317.23-P1P2	GCAGCTGATGGTACGAGGAG	NGG	chr6	169388244	-	LH14159	0.228740006685257	0.621300995349884	0	1	3	26
Lim2017	hff_unique:TSS91006_+_169788380.23-P1P2	GCCCATCAGGATCACAGGAA	NGG	chr6	169388307	-	LH14159	0.174820005893707	0.594572007656097	0	1	2	28
Lim2017	hff_unique:TSS91006_+_169788385.23-P1P2	GGAATTCCCATCAGGATCAC	NGG	chr6	169388312	-	LH14159	0.466600000858307	0.542325019836426	1	0	0	18
Lim2017	hff_unique:TSS91006_+_169788431.23-P1P2	GTCAATGTGGTGGCTGCTAC	NGG	chr6	169388358	-	LH14159	0.247286006808281	0.385910004377365	0	1	2	18
Lim2017	hff_unique:TSS91006_-_169788276.23-P1P2	GTCAGCTCCAAGTTCTCAGG	NGG	chr6	169388159	+	LH14159	0.232289999723434	0.623077988624573	0	1	0	25
Lim2017	hff_unique:TSS91006_-_169788352.23-P1P2	GATCAGCTGTGGCCCATGGA	NGG	chr6	169388235	+	LH14159	0.126224994659424	0.560645997524262	0	1	3	51
Lim2017	hff_unique:TSS91006_-_169788363.23-P1P2	GCCCATGGAAGGTGCAGACT	NGG	chr6	169388246	+	LH14159	0.217289000749588	0.485922008752823	1	0	0	54
Lim2017	hff_unique:TSS91006_-_169788416.23-P1P2	GTGATGGGAATTCCCTGAGA	NGG	chr6	169388299	+	LH14159	0.181849002838135	0.611485004425049	0	1	4	31
Lim2017	hff_unique:TSS91006_-_169788422.23-P1P2	GGAATTCCCTGAGAAGGCCT	NGG	chr6	169388305	+	LH14159	0.178619995713234	0.589161992073059	1	0	3	32
Lim2017	hff_unique:TSS91084_+_170697022.23-CUFF.43361.7	GTCTAGGCCGAGAACAGAAA	NGG	Sequence not found	Sequence not found	Sequence not found	LH14164	0.231932997703552	0	0	2	1	23
Lim2017	hff_unique:TSS91084_+_170697166.23-CUFF.43361.7	GACCTCAGCTGACAGAAATG	NGG	Sequence not found	Sequence not found	Sequence not found	LH14164	0.130480006337166	0	0	2	7	45
Lim2017	hff_unique:TSS91084_+_170697199.23-CUFF.43361.7	GCCAGCTCTACTGATTACAG	NGG	Sequence not found	Sequence not found	Sequence not found	LH14164	0.173777997493744	0	0	2	0	19
Lim2017	hff_unique:TSS91084_+_170697279.23-CUFF.43361.7	GAAAGTTACTCTGCTCAGAA	NGG	Sequence not found	Sequence not found	Sequence not found	LH14164	0.156316995620728	0	0	2	0	36
Lim2017	hff_unique:TSS91084_+_170697320.23-CUFF.43361.7	GAGACAGGAGTCACACATGC	NGG	Sequence not found	Sequence not found	Sequence not found	LH14164	0.154525995254517	0	0	2	0	50
Lim2017	hff_unique:TSS91084_+_170697368.23-CUFF.43361.7	GGGTTGATGTAATCAGGCTG	NGG	Multiple Perfect Matches	Multiple Perfect Matches	Multiple Perfect Matches	LH14164	0.241667002439499	0	2	0	3	15
Lim2017	hff_unique:TSS91084_+_170697374.23-CUFF.43361.7	GCTCTGGGGTTGATGTAATC	NGG	Multiple Perfect Matches	Multiple Perfect Matches	Multiple Perfect Matches	LH14164	0.24651400744915	0	2	0	0	12
Lim2017	hff_unique:TSS91084_+_170697388.23-CUFF.43361.7	GGCCCAGCTGCACGGCTCTG	NGG	Sequence not found	Sequence not found	Sequence not found	LH14164	0.147312998771667	0	0	2	3	51
Lim2017	hff_unique:TSS91084_-_170697053.23-CUFF.43361.7	GTCTCGGCCTAGAGGTTCCT	NGG	Sequence not found	Sequence not found	Sequence not found	LH14164	0.193467006087303	0	0	2	1	13
Lim2017	hff_unique:TSS91084_-_170697115.23-CUFF.43361.7	GAGGCCTGAGTAAGTGTCTG	NGG	Sequence not found	Sequence not found	Sequence not found	LH14164	0.169876992702484	0	0	2	2	32
Lim2017	hff_unique:TSS91118_+_152883.23-CUFF.43593.18	GCTGCCACTGCTGGCCGCGA	NGG	Sequence not found	Sequence not found	Sequence not found	LH14169	0.123746998608112	0	0	4	2	44
Lim2017	hff_unique:TSS91118_-_152729.23-CUFF.43593.18	GAGAGTGCTACACTGTAAGA	NGG	Sequence not found	Sequence not found	Sequence not found	LH14169	0.143712997436523	0	0	4	1	22
Lim2017	hff_unique:TSS91118_-_152735.23-CUFF.43593.18	GCTACACTGTAAGAGGGGCC	NGG	Multiple Perfect Matches	Multiple Perfect Matches	Multiple Perfect Matches	LH14169	0.197429001331329	0	4	0	0	8
Lim2017	hff_unique:TSS91118_-_152748.23-CUFF.43593.18	GGGGGCCGGGCAAACAAGAA	NGG	Sequence not found	Sequence not found	Sequence not found	LH14169	0.173243999481201	0	0	4	0	18
Lim2017	hff_unique:TSS91118_-_152775.23-CUFF.43593.18	GGGAAAGACCACCAAGTGAG	NGG	Sequence not found	Sequence not found	Sequence not found	LH14169	0.0758377015590668	0	0	4	5	63
Lim2017	hff_unique:TSS91118_-_152819.23-CUFF.43593.18	GGAGCCCGAAAACGAGGCAG	NGG	Sequence not found	Sequence not found	Sequence not found	LH14169	0.134120002388954	0	0	5	0	25
Lim2017	hff_unique:TSS91118_-_152867.23-CUFF.43593.18	GACTGACGCGCCAGGGACTT	NGG	Sequence not found	Sequence not found	Sequence not found	LH14169	0.198420003056526	0	0	4	1	7
Lim2017	hff_unique:TSS91118_-_152891.23-CUFF.43593.18	GCTGCTGGCCTCCTCCCTCG	NGG	Sequence not found	Sequence not found	Sequence not found	LH14169	0.112443000078201	0	0	4	1	37
Lim2017	hff_unique:TSS91118_-_152901.23-CUFF.43593.18	GCCTCCCTCGCGGCCAGCAG	NGG	Sequence not found	Sequence not found	Sequence not found	LH14169	0.105258002877235	0	0	4	3	38
Lim2017	hff_unique:TSS91118_-_153087.23-CUFF.43593.18	GATCTCCCGGATCCTATTAG	NGG	Sequence not found	Sequence not found	Sequence not found	LH14169	0.224883005023003	0	0	4	0	4
Lim2017	hff_unique:TSS91183_+_1200159.23-P1P2	GAGGCGCCGGATGGGTCGCT	NGG	chr7	1160545	-	LH14177	0.518787980079651	0.481516987085342	1	0	0	7
Lim2017	hff_unique:TSS91183_-_1200051.23-P1P2	GCGCTTGCTGGGTCACAGTG	NGG	chr7	1160393	+	LH14177	0.281426012516022	0.662927985191345	1	0	0	27
Lim2017	hff_unique:TSS91183_-_1200105.23-P1P2	GGAGCGGGGAAGCTGACTCA	NGG	chr7	1160447	+	LH14177	0.31579801440239	0.568955004215241	1	0	0	24
Lim2017	hff_unique:TSS91183_-_1200117.23-P1P2	GTGACTCAGGGCTGCGGCCG	NGG	chr7	1160459	+	LH14177	0.369001001119614	0.330808013677597	0	1	0	17
Lim2017	hff_unique:TSS91183_-_1200127.23-P1P2	GCTGCGGCCGGGGTCCTGCG	NGG	chr7	1160469	+	LH14177	0.182899996638298	0.490081995725632	1	0	0	36
Lim2017	hff_unique:TSS91183_-_1200131.23-P1P2	GGGCCGGGGTCCTGCGGGGT	NGG	chr7	1160473	+	LH14177	0.146473005414009	0.398083001375198	0	1	1	78
Lim2017	hff_unique:TSS91183_-_1200140.23-P1P2	GCCTGCGGGGTAGGAGCGCG	NGG	chr7	1160482	+	LH14177	0.190014004707336	0.571657001972199	0	1	0	25
Lim2017	hff_unique:TSS91183_-_1200152.23-P1P2	GGAGCGCGAGGCCGGCCTGA	NGG	chr7	1160494	+	LH14177	0.218894004821777	0.512063980102539	1	0	1	29
Lim2017	hff_unique:TSS91183_-_1200155.23-P1P2	GCGCGAGGCCGGCCTGAGGG	NGG	chr7	1160497	+	LH14177	0.239316999912262	0.522457003593445	1	1	1	35
Lim2017	hff_unique:TSS91183_-_1200175.23-P1P2	GGGAGGCCTAGCGACCCATC	NGG	chr7	1160517	+	LH14177	0.306423991918564	0.547302007675171	0	1	1	6
Lim2017	hff_unique:TSS91201_+_1499495.23-P1P2	GGCGGGACCTGACAGCGTGG	NGG	chr7	1459881	-	LH14179	0.418853998184204	0.541050970554352	1	0	0	10
Lim2017	hff_unique:TSS91201_+_1499564.23-P1P2	GGGGTCTCGGCCCTCAGCGG	NGG	chr7	1459950	-	LH14179	0.118850000202656	0.37126898765564	1	0	2	33
Lim2017	hff_unique:TSS91201_+_1499567.23-P1P2	GTGGGGGTCTCGGCCCTCAG	NGG	chr7	1459953	-	LH14179	0.119750998914242	0.604193985462189	0	1	5	26
Lim2017	hff_unique:TSS91201_+_1499590.23-P1P2	GGCAGACCGCGCCCCTTCAC	NGG	chr7	1459976	-	LH14179	0.154457002878189	0.470236986875534	0	1	0	21
Lim2017	hff_unique:TSS91201_+_1499624.23-P1P2	GTCTCCGCAGGGGTCCAGAA	NGG	chr7	1460010	-	LH14179	0.390475988388062	0.529579997062683	1	0	2	12
Lim2017	hff_unique:TSS91201_+_1499634.23-P1P2	GAAATTCCAGGTCTCCGCAG	NGG	chr7	1460020	-	LH14179	0.300233006477356	0.690798997879028	0	1	1	18
Lim2017	hff_unique:TSS91201_+_1499760.23-P1P2	GAGGGCTGAGGCCCTAGACA	NGG	chr7	1460146	-	LH14179	0.185985997319222	0.621522009372711	1	0	5	47
Lim2017	hff_unique:TSS91201_-_1499593.23-P1P2	GGAGGGCCGAGACCCCCAAC	NGG	chr7	1459935	+	LH14179	0.128021001815796	0.556391000747681	0	1	0	31
Lim2017	hff_unique:TSS91201_-_1499601.23-P1P2	GAGACCCCCAACCGGTGAAG	NGG	chr7	1459943	+	LH14179	0.558642029762268	0.563121020793915	1	0	0	9
Lim2017	hff_unique:TSS91201_-_1499618.23-P1P2	GAGGGGCGCGGTCTGCTTGG	NGG	chr7	1459960	+	LH14179	0.262946993112564	0.423085987567902	0	1	1	12
Lim2017	hff_unique:TSS91309_+_5474077.23-CUFF.43626.11	GGGAGTGTTTAAAGGGGACA	NGG	chr7	5434468	-	LH14196	0.0947427004575729	0.628377974033356	1	3	22	149
Lim2017	hff_unique:TSS91309_+_5474083.23-CUFF.43626.11	GGAATCGGGAGTGTTTAAAG	NGG	chr7	5434474	-	LH14196	0.286559998989105	0.745140016078949	1	0	0	18
Lim2017	hff_unique:TSS91309_+_5474111.23-CUFF.43626.11	GAGTACAATAGCCAGGGGCT	NGG	chr7	5434502	-	LH14196	0.208112999796867	0.519391000270844	0	1	0	17
Lim2017	hff_unique:TSS91309_+_5474116.23-CUFF.43626.11	GCAGAAAGTACAATAGCCAG	NGG	chr7	5434507	-	LH14196	0.165695995092392	0.682456970214844	0	1	2	47
Lim2017	hff_unique:TSS91309_+_5474156.23-CUFF.43626.11	GCACTCATACGGGGTTCCTA	NGG	chr7	5434547	-	LH14196	0.263902008533478	0.555526971817017	0	1	2	14
Lim2017	hff_unique:TSS91309_+_5474196.23-CUFF.43626.11	GAGTGAATAAGCCAGACTAA	NGG	chr7	5434587	-	LH14196	0.202853992581368	0.588801980018616	1	0	1	36
Lim2017	hff_unique:TSS91309_+_5474229.23-CUFF.43626.11	GGTGATATGGACAAACCCTG	NGG	chr7	5434620	-	LH14196	0.277781993150711	0.757197022438049	0	1	0	24
Lim2017	hff_unique:TSS91309_+_5474242.23-CUFF.43626.11	GTCTGCCAGCCGCTGTGATA	NGG	chr7	5434633	-	LH14196	0.252813994884491	0.304713994264603	0	1	0	30
Lim2017	hff_unique:TSS91309_+_5474272.23-CUFF.43626.11	GATATTATTCAGCCCCGAAG	NGG	chr7	5434663	-	LH14196	0.0754951983690262	0.607653975486755	0	1	5	84
Lim2017	hff_unique:TSS91309_-_5474255.23-CUFF.43626.11	GGGGTTTGTCCATATCACAG	NGG	chr7	5434602	+	LH14196	0.254649013280869	0.792219996452332	0	1	0	17
Lim2017	hff_unique:TSS91310_+_5476704.23-CUFF.43626.12	GACGCCTGGCCTGCACCTGT	NGG	chr7	5437095	-	LH14197	0.192010000348091	0.474371999502182	0	1	1	25
Lim2017	hff_unique:TSS91310_+_5477031.23-CUFF.43626.12	GCTGGAAAATGTGTGAAACC	NGG	chr7	5437422	-	LH14197	0.156192004680634	0.624355018138886	0	1	2	49
Lim2017	hff_unique:TSS91310_+_5477049.23-CUFF.43626.12	GGTCCCCACATGGGCAGGTC	NGG	chr7	5437440	-	LH14197	0.264562010765076	0.384788990020752	1	0	2	30
Lim2017	hff_unique:TSS91310_+_5477058.23-CUFF.43626.12	GATTGCTGTGGTCCCCACAT	NGG	chr7	5437449	-	LH14197	0.237361997365952	0.549794018268585	0	1	3	23
Lim2017	hff_unique:TSS91310_+_5477070.23-CUFF.43626.12	GGATCAGTGTCTCATTGCTG	NGG	chr7	5437461	-	LH14197	0.224423006176949	0.635643005371094	0	1	0	30
Lim2017	hff_unique:TSS91310_-_5476686.23-CUFF.43626.12	GTGGCAGAAAAGGATATCTA	NGG	chr7	5437033	+	LH14197	0.174751996994019	0.424943000078201	0	1	5	46
Lim2017	hff_unique:TSS91310_-_5476722.23-CUFF.43626.12	GACTCCAACAGGTGCAGGCC	NGG	chr7	5437069	+	LH14197	0.29628199338913	0.446781992912293	0	1	0	24
Lim2017	hff_unique:TSS91310_-_5477035.23-CUFF.43626.12	GCTCCAACAGGTGCAGAACC	NGG	chr7	5437382	+	LH14197	0.265581995248795	0.607212007045746	0	1	0	21
Lim2017	hff_unique:TSS91310_-_5477068.23-CUFF.43626.12	GTTCCAGACCTGCCCATGTG	NGG	chr7	5437415	+	LH14197	0.313874006271362	0.623414993286133	0	1	2	13
Lim2017	hff_unique:TSS91310_-_5477133.23-CUFF.43626.12	GGTGGCTTCAGCCTGAGGTG	NGG	chr7	5437480	+	LH14197	0.134275004267693	0.489524006843567	1	1	3	70
Lim2017	hff_unique:TSS91533_+_19146574.23-CUFF.43744.2	GCTTCCCATAGCCATGAGGA	NGG	chr7	19106973	-	LH14228	0.176259994506836	0.567422986030579	1	0	1	31
Lim2017	hff_unique:TSS91533_+_19146603.23-CUFF.43744.2	GACCTTCCAAGAAGGGATGA	NGG	chr7	19107002	-	LH14228	0.116347000002861	0.58440500497818	0	1	3	49
Lim2017	hff_unique:TSS91533_-_19146527.23-CUFF.43744.2	GAGATGGACGCCCGTAGGCA	NGG	chr7	19106882	+	LH14228	0.440037995576859	0.554413974285126	0	1	0	4
Lim2017	hff_unique:TSS91533_-_19146537.23-CUFF.43744.2	GCCGTAGGCAGGGTCAGTTT	NGG	chr7	19106892	+	LH14228	0.363752990961075	0.444858014583588	0	1	0	13
Lim2017	hff_unique:TSS91533_-_19146545.23-CUFF.43744.2	GAGGGTCAGTTTAGGAAGAC	NGG	chr7	19106900	+	LH14228	0.228247001767159	0.500563979148865	0	1	0	32
Lim2017	hff_unique:TSS91533_-_19146549.23-CUFF.43744.2	GTCAGTTTAGGAAGACCGGC	NGG	chr7	19106904	+	LH14228	0.456649988889694	0.55265200138092	1	0	0	7
Lim2017	hff_unique:TSS91533_-_19146553.23-CUFF.43744.2	GTTTAGGAAGACCGGCAGGC	NGG	chr7	19106908	+	LH14228	0.529631972312927	0.549311995506287	1	0	0	9
Lim2017	hff_unique:TSS91533_-_19146562.23-CUFF.43744.2	GACCGGCAGGCAGGCGTATT	NGG	chr7	19106917	+	LH14228	0.997929990291596	0.316011011600494	1	0	0	2
Lim2017	hff_unique:TSS91533_-_19146570.23-CUFF.43744.2	GGCAGGCGTATTAGGCGCGC	NGG	chr7	19106925	+	LH14228	1	0.539430022239685	1	0	0	0
Lim2017	hff_unique:TSS91533_-_19146585.23-CUFF.43744.2	GGCGCGGGCTCCCATCCTCA	NGG	chr7	19106940	+	LH14228	0.470818012952805	0.511334002017975	0	1	0	5
Lim2017	hff_unique:TSS91535_+_19157408.23-CUFF.43754.2	GGTTAGACCCCGAGGAAGGG	NGG	chr7	19117807	-	LH14229	0.231867000460625	0.62186598777771	0	1	0	19
Lim2017	hff_unique:TSS91535_+_19157411.23-CUFF.43754.2	GATTGTTAGACCCCGAGGAA	NGG	chr7	19117810	-	LH14229	0.281111001968384	0.597100019454956	0	1	0	11
Lim2017	hff_unique:TSS91535_+_19157416.23-CUFF.43754.2	GGACGAATTGTTAGACCCCG	NGG	chr7	19117815	-	LH14229	1	0.687904000282288	1	0	0	0
Lim2017	hff_unique:TSS91535_+_19157437.23-CUFF.43754.2	GCGTTTTTGAATGGTTTGGG	NGG	chr7	19117836	-	LH14229	0.248508006334305	0.60453999042511	0	1	0	22
Lim2017	hff_unique:TSS91535_+_19157478.23-CUFF.43754.2	GGGCTAGGAGGCGGGTGGAG	NGG	chr7	19117877	-	LH14229	0.0644057989120483	0.39674299955368	0	1	5	84
Lim2017	hff_unique:TSS91535_+_19157580.23-CUFF.43754.2	GGGGCTGCGCTAGGGTTCGG	NGG	chr7	19117979	-	LH14229	0.30035600066185	0.647282004356384	0	1	0	14
Lim2017	hff_unique:TSS91535_-_19157423.23-CUFF.43754.2	GGTCCCACCTCCCTTCCTCG	NGG	chr7	19117778	+	LH14229	0.141472995281219	0.667639970779419	0	1	2	58
Lim2017	hff_unique:TSS91535_-_19157617.23-CUFF.43754.2	GCAGCCCAGGAAGCGGTCGG	NGG	chr7	19117972	+	LH14229	0.188374996185303	0.570761024951935	1	0	1	63
Lim2017	hff_unique:TSS91535_-_19157638.23-CUFF.43754.2	GGAGACTGTCCTGGCCGCGG	NGG	chr7	19117993	+	LH14229	0.210380002856255	0.650788009166718	1	1	2	33
Lim2017	hff_unique:TSS91535_-_19157656.23-CUFF.43754.2	GGTGGCAGCCCCATCCGGAG	NGG	chr7	19118011	+	LH14229	0.474043011665344	0.674281001091003	1	0	1	20
Lim2017	hff_unique:TSS91626_-_23317504.23-CUFF.43839.1	GCTGGGAATTTCTTATTCTT	NGG	chr7	23277863	+	LH14242	0.105858996510506	0.327206999063492	0	1	5	73
Lim2017	hff_unique:TSS91709_+_27135165.23-ENST00000495032	GGGAAGCAGACGTAAGTGGT	NGG	chr7	27095568	-	LH14251	0.22027400135994	0.661464989185333	0	1	0	25
Lim2017	hff_unique:TSS91709_+_27135232.23-ENST00000495032	GCAAGTTGTGGTCCAAGCTA	NGG	chr7	27095635	-	LH14251	0.385408997535706	0.510098993778229	0	1	1	8
Lim2017	hff_unique:TSS91709_+_27135271.23-ENST00000495032	GACCAGACTTCCGGGAACCT	NGG	chr7	27095674	-	LH14251	0.26434400677681	0.536455988883972	0	1	1	14
Lim2017	hff_unique:TSS91709_+_27135279.23-ENST00000495032	GGGCTACCTACCAGACTTCC	NGG	chr7	27095682	-	LH14251	0.360612004995346	0.3785620033741	0	1	0	12
Lim2017	hff_unique:TSS91709_+_27135364.23-ENST00000495032	GGCGACGACCGCTTCCTAGT	NGG	chr7	27095767	-	LH14251	0.895753026008606	0.599357008934021	1	0	1	1
Lim2017	hff_unique:TSS91709_+_27135388.23-ENST00000495032	GCGGTCAGCGCCAACAGTTG	NGG	chr7	27095791	-	LH14251	0.696291983127594	0.592836022377014	1	0	0	4
Lim2017	hff_unique:TSS91709_-_27135212.23-ENST00000495032	GTTAACGCGTAGGGGCTGTA	NGG	chr7	27095571	+	LH14251	0.457439005374909	0.559051990509033	0	1	0	2
Lim2017	hff_unique:TSS91709_-_27135258.23-ENST00000495032	GGCTTGGACCACAACTTGAG	NGG	chr7	27095617	+	LH14251	0.289959996938705	0.5764439702034	0	1	1	24
Lim2017	hff_unique:TSS91709_-_27135265.23-ENST00000495032	GCCACAACTTGAGTGGGAGT	NGG	chr7	27095624	+	LH14251	0.17739899456501	0.688329994678497	0	1	1	29
Lim2017	hff_unique:TSS91709_-_27135378.23-ENST00000495032	GCCCCCTGCCCACTAGGAAG	NGG	chr7	27095737	+	LH14251	0.119533002376556	0.518157005310059	0	1	5	60
Lim2017	hff_unique:TSS91735_+_27205644.23-CUFF.43893.1	GGACTTCCCGCCAGCCTGTG	NGG	chr7	27166047	-	LH14265	0.244638994336128	0.494069010019303	0	1	0	17
Lim2017	hff_unique:TSS91735_+_27205674.23-CUFF.43893.1	GGCGAGGCAAACGAATCTGT	NGG	chr7	27166077	-	LH14265	0.745463013648987	0.61598801612854	1	0	0	4
Lim2017	hff_unique:TSS91735_+_27205690.23-CUFF.43893.1	GACAGCTGGGAGCCACGGCG	NGG	chr7	27166093	-	LH14265	0.0931994020938873	0.618188977241516	0	7	1	53
Lim2017	hff_unique:TSS91735_+_27205864.23-CUFF.43893.1	GAGTGCCCTGGTAGGGCCGG	NGG	chr7	27166267	-	LH14265	0.161484003067017	0.564189016819	1	0	3	21
Lim2017	hff_unique:TSS91735_+_27205871.23-CUFF.43893.1	GTGCCTGGAGTGCCCTGGTA	NGG	chr7	27166274	-	LH14265	0.272958010435104	0.520909011363983	0	1	2	23
Lim2017	hff_unique:TSS91735_+_27205901.23-CUFF.43893.1	GACCCGCGGTACTCCCTGAG	NGG	chr7	27166304	-	LH14265	0.454490005970001	0.713199973106384	0	1	0	4
Lim2017	hff_unique:TSS91735_-_27205881.23-CUFF.43893.1	GGCCGCCGCCGGCCCTACCA	NGG	chr7	27166240	+	LH14265	0.30035001039505	0.445661991834641	0	1	0	21
Lim2017	hff_unique:TSS91735_-_27205890.23-CUFF.43893.1	GGGCCCTACCAGGGCACTCC	NGG	chr7	27166249	+	LH14265	0.29382398724556	0.412180006504059	0	1	0	26
Lim2017	hff_unique:TSS91735_-_27206006.23-CUFF.43893.1	GTGCTACGAGGACCCCACGG	NGG	chr7	27166365	+	LH14265	0.33916699886322	0.727744996547699	0	1	0	8
Lim2017	hff_unique:TSS91735_-_27206042.23-CUFF.43893.1	GGAGCGGCCAGCCGCCACCA	NGG	chr7	27166401	+	LH14265	0.306519001722336	0.520350992679596	1	0	1	28
Lim2017	hff_unique:TSS91736_+_27208299.23-P1P2	GCCGAGGAAGGGCCCGCGTG	NGG	chr7	27168702	-	LH14266	0.474242985248566	0.523492991924286	1	0	0	15
Lim2017	hff_unique:TSS91736_+_27208315.23-P1P2	GGAGGTTGGGAAGTCTGCCG	NGG	chr7	27168718	-	LH14266	0.241038993000984	0.646261990070343	0	3	1	23
Lim2017	hff_unique:TSS91736_+_27208328.23-P1P2	GTGCGGCTCAAGTAGAGGTT	NGG	chr7	27168731	-	LH14266	0.471123993396759	0.482854008674622	0	1	0	11
Lim2017	hff_unique:TSS91736_+_27208333.23-P1P2	GTCCTCTGCGGCTCAAGTAG	NGG	chr7	27168736	-	LH14266	0.373421996831894	0.543141007423401	0	1	0	5
Lim2017	hff_unique:TSS91736_+_27208363.23-P1P2	GGGCTTCAGGAGAGCCTAGG	NGG	chr7	27168766	-	LH14266	0.104520000517368	0.576187014579773	0	1	2	52
Lim2017	hff_unique:TSS91736_-_27208246.23-P1P2	GCCGGTCGTGATCATAACCG	NGG	chr7	27168605	+	LH14266	0.435451000928879	0.708094000816345	0	1	0	1
Lim2017	hff_unique:TSS91736_-_27208292.23-P1P2	GGGCCCAAACCCACCGCCCT	NGG	chr7	27168651	+	LH14266	0.0866295993328095	0.458878010511398	0	1	1	48
Lim2017	hff_unique:TSS91736_-_27208446.23-P1P2	GAAGGAGGTGAGATAGAATC	NGG	chr7	27168805	+	LH14266	0.158014997839928	0.407346993684769	0	1	1	73
Lim2017	hff_unique:TSS91738_+_27208637.23-P1P2	GGGACTAGGAAGGATAGGGC	NGG	chr7	27169040	-	LH14267	0.125827997922897	0.614121019840241	0	1	5	39
Lim2017	hff_unique:TSS91738_+_27208641.23-P1P2	GGGCTGGACTAGGAAGGATA	NGG	chr7	27169044	-	LH14267	0.189234003424644	0.590650022029877	0	1	2	48
Lim2017	hff_unique:TSS91738_+_27208647.23-P1P2	GGACTCAGGCTGGACTAGGA	NGG	chr7	27169050	-	LH14267	0.115606002509594	0.624382972717285	0	1	1	51
Lim2017	hff_unique:TSS91738_+_27208651.23-P1P2	GTGGAGACTCAGGCTGGACT	NGG	chr7	27169054	-	LH14267	0.187811002135277	0.491497993469238	1	0	5	40
Lim2017	hff_unique:TSS91738_+_27208798.23-P1P2	GATCCTGAGCCTCCCACTGG	NGG	chr7	27169201	-	LH14267	0.194469004869461	0.501350998878479	0	1	4	31
Lim2017	hff_unique:TSS91738_-_27208591.23-P1P2	GGAGAGGCGACTCCTAGCAG	NGG	chr7	27168950	+	LH14267	0.232605993747711	0.679634988307953	0	1	0	19
Lim2017	hff_unique:TSS91738_-_27208612.23-P1P2	GGCCGAGCTTACAGAGAGAA	NGG	chr7	27168971	+	LH14267	0.208459004759789	0.536642014980316	1	0	4	144
Lim2017	hff_unique:TSS91738_-_27208624.23-P1P2	GGAGAGAAGGGTAAGTGACA	NGG	chr7	27168983	+	LH14267	0.0525817982852459	0.645235002040863	0	1	21	125
Lim2017	hff_unique:TSS91738_-_27208808.23-P1P2	GGCAGGCGCAGGCCTCCAGT	NGG	chr7	27169167	+	LH14267	0.200691998004913	0.56657600402832	1	0	3	33
Lim2017	hff_unique:TSS91738_-_27208811.23-P1P2	GGGCGCAGGCCTCCAGTGGG	NGG	chr7	27169170	+	LH14267	0.166807994246483	0.518575012683868	0	1	1	46
Lim2017	hff_unique:TSS91739_+_27222676.23-CUFF.43897.1	GGGATTGCAGCCCCCACACC	NGG	chr7	27183079	-	LH14268	0.0130209997296333	0.424023002386093	0	3	121	919
Lim2017	hff_unique:TSS91739_+_27222730.23-CUFF.43897.1	GGCTGGACCACCAGTCCCCA	NGG	chr7	27183133	-	LH14268	0.22605499625206	0.492653012275696	1	0	4	34
Lim2017	hff_unique:TSS91739_+_27222757.23-CUFF.43897.1	GGCCTGGGCAGACTTTGACG	NGG	chr7	27183160	-	LH14268	0.314179986715317	0.64088499546051	1	0	3	18
Lim2017	hff_unique:TSS91739_+_27222866.23-CUFF.43897.1	GCAGCGGGAGCAGCTTCCCC	NGG	chr7	27183269	-	LH14268	0.0872605964541435	0.376991003751755	1	0	7	71
Lim2017	hff_unique:TSS91739_-_27222603.23-CUFF.43897.1	GCCGTTCCAGCTCTCGGATC	NGG	chr7	27182962	+	LH14268	0.454447001218796	0.453289985656738	0	1	0	5
Lim2017	hff_unique:TSS91739_-_27222618.23-CUFF.43897.1	GGATCTGGTACTTGGTATAG	NGG	chr7	27182977	+	LH14268	0.304046988487244	0.657136023044586	1	0	1	19
Lim2017	hff_unique:TSS91739_-_27222656.23-CUFF.43897.1	GTGCGTTGGCCACCTGTGGA	NGG	chr7	27183015	+	LH14268	0.637610971927643	0.539938986301422	1	0	1	7
Lim2017	hff_unique:TSS91739_-_27222686.23-CUFF.43897.1	GCATGGGGTGAGCCAGGTGT	NGG	chr7	27183045	+	LH14268	0.14640299975872	0.457064986228943	1	0	3	59
Lim2017	hff_unique:TSS91739_-_27222726.23-CUFF.43897.1	GAGCCCATAGCTGAGGAGAA	NGG	chr7	27183085	+	LH14268	0.103871002793312	0.583194971084595	1	0	5	49
Lim2017	hff_unique:TSS91739_-_27222904.23-CUFF.43897.1	GCGCTGCCCCCAGAACAGAA	NGG	chr7	27183263	+	LH14268	0.278836995363235	0.627713024616242	0	1	0	21
Lim2017	hff_unique:TSS91740_+_27224041.23-ENST00000520360	GGCGGCTCCAGTACGTATAA	NGG	chr7	27184444	-	LH14269	1	0.427592992782593	1	0	0	0
Lim2017	hff_unique:TSS91740_+_27224059.23-ENST00000520360	GACACTGAGGACAAGGCCGG	NGG	chr7	27184462	-	LH14269	0.137155994772911	0.624072015285492	0	1	3	43
Lim2017	hff_unique:TSS91740_+_27224066.23-ENST00000520360	GTCCGGCCACACTGAGGACA	NGG	chr7	27184469	-	LH14269	0.123868003487587	0.546663999557495	0	1	0	34
Lim2017	hff_unique:TSS91740_+_27224231.23-ENST00000520360	GGCGGCCACGGCGACCTCCG	NGG	chr7	27184634	-	LH14269	0.383735001087189	0.522177994251251	1	0	0	23
Lim2017	hff_unique:TSS91740_+_27224259.23-ENST00000520360	GGGACAAGAGCGCCGAGAAG	NGG	chr7	27184662	-	LH14269	0.583452999591827	0.578922986984253	1	0	1	16
Lim2017	hff_unique:TSS91740_-_27224258.23-ENST00000520360	GAGGTCGCCGTGGCCGCCGG	NGG	chr7	27184617	+	LH14269	0.356085985898972	0.453687012195587	1	0	0	18
Lim2017	hff_unique:TSS91743_+_27225014.23-P1P2	GCTGAGGTGGCTACAAAGAA	NGG	chr7	27185417	-	LH14270	0.152709007263184	0.47919100522995	0	1	3	48
Lim2017	hff_unique:TSS91743_+_27225027.23-P1P2	GTCTGTTGCTTCCCCTGAGG	NGG	chr7	27185430	-	LH14270	0.229350000619888	0.545660972595215	0	2	1	25
Lim2017	hff_unique:TSS91743_+_27225085.23-P1P2	GCAGCCAACATGAGTTACAC	NGG	chr7	27185488	-	LH14270	0.389580994844437	0.619782984256744	0	1	0	9
Lim2017	hff_unique:TSS91743_+_27225144.23-P1P2	GGCACAAGCATGCTGCATGG	NGG	chr7	27185547	-	LH14270	0.097377598285675	0.658228993415833	0	1	4	66
Lim2017	hff_unique:TSS91743_+_27225265.23-P1P2	GCCTGGCTATCCCCAGTCCA	NGG	chr7	27185668	-	LH14270	0.107816003262997	0.555149018764496	0	1	4	36
Lim2017	hff_unique:TSS91743_+_27225282.23-P1P2	GACAGCGACGGACTCCCACC	NGG	chr7	27185685	-	LH14270	0.46527099609375	0.515838980674744	0	1	0	5
Lim2017	hff_unique:TSS91743_+_27225446.23-P1P2	GCACCAGGCAGGCACATCCA	NGG	chr7	27185849	-	LH14270	0.174118995666504	0.623826026916504	0	1	5	49
Lim2017	hff_unique:TSS91743_-_27225059.23-P1P2	GGAAGCAACAGATCGTCACT	NGG	chr7	27185418	+	LH14270	0.512059986591339	0.644680976867676	1	0	1	10
Lim2017	hff_unique:TSS91743_-_27225103.23-P1P2	GTCGCCGGTGTAACTCATGT	NGG	chr7	27185462	+	LH14270	0.497063010931015	0.596538007259369	0	1	0	3
Lim2017	hff_unique:TSS91743_-_27225138.23-P1P2	GCGGCGCGCGCGGAGAGGCT	NGG	chr7	27185497	+	LH14270	0.224592998623848	0.332502990961075	0	1	3	30
Lim2017	hff_unique:TSS91744_+_27227415.23-ENST00000479766	GACGCCCCCGGGTTCAATTA	NGG	chr7	27187818	-	LH14271	0.752066016197205	0.415398985147476	1	0	0	1
Lim2017	hff_unique:TSS91744_+_27227604.23-ENST00000479766	GCCGCTCTCCCGGACACCAG	NGG	chr7	27188007	-	LH14271	0.282350987195969	0.602217018604279	0	1	0	14
Lim2017	hff_unique:TSS91744_+_27227677.23-ENST00000479766	GCCCTCGAGGAGGACATGGG	NGG	chr7	27188080	-	LH14271	0.198449000716209	0.631901979446411	1	0	3	31
Lim2017	hff_unique:TSS91744_+_27227858.23-ENST00000479766	GCCACACACCCCCTTCCGGG	NGG	chr7	27188261	-	LH14271	0.168794006109238	0.683073997497559	0	1	0	78
Lim2017	hff_unique:TSS91744_-_27227433.23-ENST00000479766	GAGACCATAATTGAACCCGG	NGG	chr7	27187792	+	LH14271	0.337356001138687	0.775767982006073	0	1	0	7
Lim2017	hff_unique:TSS91744_-_27227473.23-ENST00000479766	GACAGTTCTAGACAGACCTG	NGG	chr7	27187832	+	LH14271	0.133185997605324	0.71076899766922	0	1	5	68
Lim2017	hff_unique:TSS91744_-_27227631.23-ENST00000479766	GGTGTCCGGGAGAGCGGTCC	NGG	chr7	27187990	+	LH14271	0.42807799577713	0.387445002794266	1	0	0	14
Lim2017	hff_unique:TSS91744_-_27227639.23-ENST00000479766	GGAGAGCGGTCCCGGCAGAA	NGG	chr7	27187998	+	LH14271	0.130885004997253	0.53541898727417	1	0	10	21
Lim2017	hff_unique:TSS91744_-_27227648.23-ENST00000479766	GCCCGGCAGAAAGGTCGGTA	NGG	chr7	27188007	+	LH14271	0.319213002920151	0.43648698925972	0	1	0	4
Lim2017	hff_unique:TSS91744_-_27227651.23-ENST00000479766	GGGCAGAAAGGTCGGTATGG	NGG	chr7	27188010	+	LH14271	0.265358000993729	0.57489800453186	0	1	0	19
Lim2017	hff_unique:TSS91765_+_28220080.23-P1P2	GACATCGAGGACAACCACAT	NGG	chr7	28180483	-	LH14274	0.162579998373985	0.653741002082825	0	1	0	24
Lim2017	hff_unique:TSS91765_+_28220143.23-P1P2	GCCAATACCTGCCGATTCGG	NGG	chr7	28180546	-	LH14274	0.459122985601425	0.572232007980347	0	1	0	2
Lim2017	hff_unique:TSS91765_+_28220213.23-P1P2	GTCGCAGAGCCGACACCAGG	NGG	chr7	28180616	-	LH14274	0.343933999538422	0.541894018650055	0	1	0	11
Lim2017	hff_unique:TSS91765_-_28220088.23-P1P2	GCCCGGGCCATTTACCGATG	NGG	chr7	28180447	+	LH14274	0.551697015762329	0.551138997077942	0	1	0	2
Lim2017	hff_unique:TSS91765_-_28220116.23-P1P2	GTCGATGTGCTCGATGAGGT	NGG	chr7	28180475	+	LH14274	0.325762987136841	0.59230899810791	0	1	0	11
Lim2017	hff_unique:TSS91765_-_28220122.23-P1P2	GTGCTCGATGAGGTCGGCCA	NGG	chr7	28180481	+	LH14274	0.95942097902298	0.577736973762512	1	0	0	4
Lim2017	hff_unique:TSS91765_-_28220126.23-P1P2	GCGATGAGGTCGGCCAGGGT	NGG	chr7	28180485	+	LH14274	0.305936008691788	0.449092000722885	0	1	1	10
Lim2017	hff_unique:TSS91765_-_28220154.23-P1P2	GGAGTCCGCAGCCCCCGAAT	NGG	chr7	28180513	+	LH14274	0.752018988132477	0.518558025360107	1	0	0	4
Lim2017	hff_unique:TSS91765_-_28220343.23-P1P2	GGCGGCGAGGACGGGACGGA	NGG	chr7	28180702	+	LH14274	1	0	0	0	0	0
Lim2017	hff_unique:TSS91765_-_28220386.23-P1P2	GAGGAGAGCGAGGAGCCACC	NGG	chr7	28180745	+	LH14274	0.098156102001667	0.503183007240295	0	1	3	69
Lim2017	hff_unique:TSS91792_+_30180480.23-ENST00000415934	GGGGGAATCTAAAGATTTCA	NGG	chr7	30140886	-	LH14279	0.190182998776436	0.519330978393555	1	0	0	27
Lim2017	hff_unique:TSS91792_+_30180595.23-ENST00000415934	GAGAGCCAGAATGTCAACGG	NGG	chr7	30141001	-	LH14279	0.274120986461639	0.657724976539612	0	1	2	21
Lim2017	hff_unique:TSS91792_+_30180598.23-ENST00000415934	GGGCAGAGCCAGAATGTCAA	NGG	chr7	30141004	-	LH14279	0.143907994031906	0.635312020778656	1	0	4	62
Lim2017	hff_unique:TSS91792_+_30180732.23-ENST00000415934	GATGGTGGGAAGAGCACAGC	NGG	chr7	30141138	-	LH14279	0.177403002977371	0.437171995639801	0	1	5	61
Lim2017	hff_unique:TSS91792_-_30180547.23-ENST00000415934	GACTTACAAATGAATACACG	NGG	chr7	30140909	+	LH14279	0.215992003679276	0.699474990367889	1	0	3	35
Lim2017	hff_unique:TSS91792_-_30180586.23-ENST00000415934	GGCACAGAGTGTAGTTGAAA	NGG	chr7	30140948	+	LH14279	0.205909997224808	0.513570010662079	0	1	2	29
Lim2017	hff_unique:TSS91792_-_30180612.23-ENST00000415934	GCACTCCTCCGTTGACATTC	NGG	chr7	30140974	+	LH14279	0.391487985849381	0.354757010936737	0	1	0	7
Lim2017	hff_unique:TSS91792_-_30180715.23-ENST00000415934	GAGTGGCTGACACACAGATC	NGG	chr7	30141077	+	LH14279	0.229943007230759	0.534727990627289	0	1	1	25
Lim2017	hff_unique:TSS91792_-_30180726.23-ENST00000415934	GCACAGATCGGGCTAGTCCT	NGG	chr7	30141088	+	LH14279	0.31784200668335	0.502129018306732	0	1	3	2
Lim2017	hff_unique:TSS91792_-_30180731.23-ENST00000415934	GATCGGGCTAGTCCTAGGTA	NGG	chr7	30141093	+	LH14279	0.906661987304688	0.618854999542236	1	0	0	3
Lim2017	hff_unique:TSS91810_+_30590030.23-ENST00000579437	GACCCCCCAGCATGAATTCT	NGG	chr7	30550436	-	LH14287	0.269771009683609	0.47630700469017	0	1	2	17
Lim2017	hff_unique:TSS91810_+_30590142.23-ENST00000579437	GTATATAATCTAGGTTATTC	NGG	chr7	30550548	-	LH14287	0.273378998041153	0.217931002378464	0	1	1	24
Lim2017	hff_unique:TSS91810_+_30590250.23-ENST00000579437	GAACCCTGTGTTCTATCCAC	NGG	chr7	30550656	-	LH14287	0.209308996796608	0.568283975124359	0	1	2	27
Lim2017	hff_unique:TSS91810_-_30589925.23-ENST00000579437	GAAGCCATGTGGAACTATAA	NGG	chr7	30550287	+	LH14287	0.21126900613308	0.376136988401413	0	1	1	39
Lim2017	hff_unique:TSS91810_-_30590059.23-ENST00000579437	GTCATGCTGGGGGGTGTACG	NGG	chr7	30550421	+	LH14287	0.409451007843018	0.560657978057861	0	1	0	11
Lim2017	hff_unique:TSS91810_-_30590066.23-ENST00000579437	GGGGGGGTGTACGGGGAGAG	NGG	chr7	30550428	+	LH14287	0.0248160008341074	0.430220007896423	0	1	4	176
Lim2017	hff_unique:TSS91810_-_30590070.23-ENST00000579437	GGGTGTACGGGGAGAGAGGT	NGG	chr7	30550432	+	LH14287	0.0858919024467468	0.448161005973816	1	0	4	79
Lim2017	hff_unique:TSS91810_-_30590179.23-ENST00000579437	GTATATAAAGAGATTATAAA	NGG	chr7	30550541	+	LH14287	0.0502724014222622	0.33466899394989	0	1	17	169
Lim2017	hff_unique:TSS91810_-_30590235.23-ENST00000579437	GATTGAAACCCATAATGAAG	NGG	chr7	30550597	+	LH14287	0.137538999319077	0.592122972011566	0	1	2	30
Lim2017	hff_unique:TSS91810_-_30590269.23-ENST00000579437	GTACCTGTGGATAGAACACA	NGG	chr7	30550631	+	LH14287	0.202494993805885	0.645803987979889	0	1	2	24
Lim2017	hff_unique:TSS91811_+_30602204.23-CUFF.44904.2	GGTGGCCAGAACAGCCTTAT	NGG	chr7	30562610	-	LH14288	0.318295985460281	0.438252002000809	0	1	2	12
Lim2017	hff_unique:TSS91811_+_30602222.23-CUFF.44904.2	GAAACACAACCACCATCTAG	NGG	chr7	30562628	-	LH14288	0.191292002797127	0.649321973323822	0	2	0	33
Lim2017	hff_unique:TSS91811_+_30602651.23-CUFF.44904.2	GATTCTAACCAGAGTCAAGA	NGG	chr7	30563057	-	LH14288	0.177320003509521	0.590812981128693	0	1	0	35
Lim2017	hff_unique:TSS91811_-_30602201.23-CUFF.44904.2	GGCTTTTCATTGCAGACAGT	NGG	chr7	30562563	+	LH14288	0.172381997108459	0.452010989189148	0	1	1	48
Lim2017	hff_unique:TSS91811_-_30602212.23-CUFF.44904.2	GCAGACAGTGGGGTCCGATA	NGG	chr7	30562574	+	LH14288	0.452140986919403	0.491658002138138	1	0	0	12
Lim2017	hff_unique:TSS91811_-_30602221.23-CUFF.44904.2	GGGGTCCGATAAGGCTGTTC	NGG	chr7	30562583	+	LH14288	0.458763986825943	0.370285004377365	1	0	0	8
Lim2017	hff_unique:TSS91811_-_30602232.23-CUFF.44904.2	GGGCTGTTCTGGCCACTAGA	NGG	chr7	30562594	+	LH14288	0.1910600066185	0.429814994335175	0	1	1	23
Lim2017	hff_unique:TSS91811_-_30602235.23-CUFF.44904.2	GTGTTCTGGCCACTAGATGG	NGG	chr7	30562597	+	LH14288	0.162422001361847	0.638468027114868	0	2	1	32
Lim2017	hff_unique:TSS91811_-_30602258.23-CUFF.44904.2	GTGTGTTTATCGAAGACTAC	NGG	chr7	30562620	+	LH14288	0.459693014621735	0.495380014181137	0	1	0	8
Lim2017	hff_unique:TSS91811_-_30602402.23-CUFF.44904.2	GCCGGAAACTTACAATTATA	NGG	chr7	30562764	+	LH14288	0.0635221973061562	0.300379991531372	0	1	1	53
Lim2017	hff_unique:TSS91891_+_35952538.23-CUFF.44077.1	GGTAATAGAAGTAAAAATGA	NGG	Sequence not found	Sequence not found	Sequence not found	LH14303	0.0516876988112927	0	0	4	13	113
Lim2017	hff_unique:TSS91891_+_35952665.23-CUFF.44077.1	GATCACAGATGAAGGACCCA	NGG	Sequence not found	Sequence not found	Sequence not found	LH14303	0.0721926987171173	0	0	5	3	57
Lim2017	hff_unique:TSS91891_+_35952702.23-CUFF.44077.1	GTTTAACACCCCTACTGGCT	NGG	Sequence not found	Sequence not found	Sequence not found	LH14303	0.284756004810333	0	0	3	0	5
Lim2017	hff_unique:TSS91891_+_35952763.23-CUFF.44077.1	GGAGAGTCCATAACCCTCTG	NGG	chr7	35913175	-	LH14303	0.122348003089428	0.664237976074219	0	1	3	46
Lim2017	hff_unique:TSS91891_+_35952789.23-CUFF.44077.1	GAGGAGAGATGACCTTCTTG	NGG	chr7	35913201	-	LH14303	0.134621992707253	0.612833976745606	0	1	3	38
Lim2017	hff_unique:TSS91891_-_35952670.23-CUFF.44077.1	GGCCTTTAGTTCTCTGGCCT	NGG	Sequence not found	Sequence not found	Sequence not found	LH14303	0.0234549008309841	0	0	2	10	137
Lim2017	hff_unique:TSS91891_-_35952716.23-CUFF.44077.1	GAACAATACCTAGCCAGTAG	NGG	Sequence not found	Sequence not found	Sequence not found	LH14303	0.206276997923851	0	0	3	0	21
Lim2017	hff_unique:TSS91891_-_35952771.23-CUFF.44077.1	GGTTGCTTAATCTTCCTCAG	NGG	chr7	35913139	+	LH14303	0.132615998387337	0.580452978610992	0	1	3	27
Lim2017	hff_unique:TSS91891_-_35952778.23-CUFF.44077.1	GAATCTTCCTCAGAGGGTTA	NGG	chr7	35913146	+	LH14303	0.133460000157356	0.314947009086609	0	1	4	28
Lim2017	hff_unique:TSS91891_-_35952799.23-CUFF.44077.1	GGACTCTCAGAGCCACAAGA	NGG	chr7	35913167	+	LH14303	0.158802002668381	0.614109992980957	1	2	4	43
Lim2017	hff_unique:TSS91956_+_38793438.23-CUFF.44123.1	GCTTTTGAAGACTGCAGGAA	NGG	chr7	38753860	-	LH14308	0.129351004958153	0.550778985023499	1	0	5	55
Lim2017	hff_unique:TSS91956_+_38793501.23-CUFF.44123.1	GCACCCTAGGAGGAGGCTTA	NGG	chr7	38753923	-	LH14308	0.420673996210098	0.509014010429382	1	0	0	13
Lim2017	hff_unique:TSS91956_+_38793567.23-CUFF.44123.1	GATTATATCAGTAGGACTAT	NGG	chr7	38753989	-	LH14308	0.505658984184265	0.560068011283875	1	0	0	15
Lim2017	hff_unique:TSS91956_+_38793692.23-CUFF.44123.1	GTATTCTAGATTTCTTTGGG	NGG	chr7	38754114	-	LH14308	0.0694928020238876	0.590925991535187	0	1	1	66
Lim2017	hff_unique:TSS91956_+_38793803.23-CUFF.44123.1	GAGACCACAGAGCGATAAAA	NGG	chr7	38754225	-	LH14308	0.145230993628502	0.488552004098892	0	1	2	53
Lim2017	hff_unique:TSS91956_+_38793886.23-CUFF.44123.1	GATCACAGTAAAGGCCAGTA	NGG	chr7	38754308	-	LH14308	0.199463993310928	0.431930005550385	0	1	1	29
Lim2017	hff_unique:TSS91956_-_38793519.23-CUFF.44123.1	GATTCCCTAAGCCTCCTCCT	NGG	chr7	38753897	+	LH14308	0.130013003945351	0.448390990495682	0	1	0	37
Lim2017	hff_unique:TSS91956_-_38793533.23-CUFF.44123.1	GCTCCTAGGGTGCAATGAGA	NGG	chr7	38753911	+	LH14308	0.15820699930191	0.483337998390198	0	1	0	21
Lim2017	hff_unique:TSS91956_-_38793832.23-CUFF.44123.1	GTCGCTCTGTGGTCTGGATA	NGG	chr7	38754210	+	LH14308	0.379947990179062	0.292890012264252	0	1	0	7
Lim2017	hff_unique:TSS91956_-_38793837.23-CUFF.44123.1	GCTGTGGTCTGGATATGGAA	NGG	chr7	38754215	+	LH14308	0.1494500041008	0.623117983341217	0	1	2	49
Lim2017	hff_unique:TSS91966_+_40169152.23-CUFF.44168.1	GGGTGTTAAAAATGAGTTAT	NGG	chr7	40129575	-	LH14311	0.15344600379467	0.357230007648468	0	1	5	37
Lim2017	hff_unique:TSS91966_+_40169206.23-CUFF.44168.1	GCATAATTAAGAGAATATGA	NGG	chr7	40129629	-	LH14311	0.0777579993009567	0.594052016735077	0	2	5	79
Lim2017	hff_unique:TSS91966_+_40169356.23-CUFF.44168.1	GTTAGAGGGTCTCCTTATAG	NGG	chr7	40129779	-	LH14311	0.303921014070511	0.645632982254028	1	0	0	12
Lim2017	hff_unique:TSS91966_-_40169242.23-CUFF.44168.1	GAATTATGGCAGTCAGAAGT	NGG	chr7	40129621	+	LH14311	0.172238007187843	0.453556001186371	0	1	2	36
Lim2017	hff_unique:TSS91966_-_40169250.23-CUFF.44168.1	GCAGTCAGAAGTTGGCTAAG	NGG	chr7	40129629	+	LH14311	0.213027998805046	0.639616012573242	1	0	1	27
Lim2017	hff_unique:TSS91966_-_40169260.23-CUFF.44168.1	GTTGGCTAAGGGGCCAAGCG	NGG	chr7	40129639	+	LH14311	0.336147993803024	0.60350900888443	1	0	0	11
Lim2017	hff_unique:TSS91966_-_40169417.23-CUFF.44168.1	GAAGTCTGTTAATGTTCAAA	NGG	chr7	40129796	+	LH14311	0.155733004212379	0.48717200756073	0	1	3	50
Lim2017	hff_unique:TSS91966_-_40169447.23-CUFF.44168.1	GTAACTCCACATCTTGATAA	NGG	chr7	40129826	+	LH14311	0.308881014585495	0.540561020374298	1	0	1	20
Lim2017	hff_unique:TSS91966_-_40169453.23-CUFF.44168.1	GCACATCTTGATAAGGGTAG	NGG	chr7	40129832	+	LH14311	0.224227994680405	0.530691981315613	0	1	0	15
Lim2017	hff_unique:TSS91966_-_40169469.23-CUFF.44168.1	GTAGTGGCAAGGTTCGAGAA	NGG	chr7	40129848	+	LH14311	0.405755996704102	0.664840996265411	1	0	4	37
Lim2017	hff_unique:TSS92040_+_44079120.23-CUFF.44241.2	GCTCGTGGACATCGAGGAGA	NGG	Multiple Perfect Matches	Multiple Perfect Matches	Multiple Perfect Matches	LH14314	0.180861994624138	0	4	0	0	18
Lim2017	hff_unique:TSS92040_-_44078894.23-CUFF.44241.2	GTGATGGGAGGTGAGGCCAT	NGG	chr7	44039273	+	LH14314	0.0436963997781277	0.624909996986389	0	1	13	133
Lim2017	hff_unique:TSS92040_-_44079037.23-CUFF.44241.2	GCCACGAGAGGAACAAACAG	NGG	chr7	44039416	+	LH14314	0.248210996389389	0.67876797914505	1	0	0	27
Lim2017	hff_unique:TSS92040_-_44079106.23-CUFF.44241.2	GCTGTGGGCGGGTCTGTGCA	NGG	Multiple Perfect Matches	Multiple Perfect Matches	Multiple Perfect Matches	LH14314	0.0882171988487244	0	4	0	2	41
Lim2017	hff_unique:TSS92040_-_44079109.23-CUFF.44241.2	GTGGGCGGGTCTGTGCAGGG	NGG	Multiple Perfect Matches	Multiple Perfect Matches	Multiple Perfect Matches	LH14314	0.0871537029743195	0	4	0	3	69
Lim2017	hff_unique:TSS92042_+_44104794.23-P1P2	GGCCAAGCACGGGGAGGAGC	NGG	chr7	44065217	-	LH14316	0.0970180034637451	0.386611998081207	0	1	3	51
Lim2017	hff_unique:TSS92042_+_44104800.23-P1P2	GACGGCCGCCAAGCACGGGG	NGG	chr7	44065223	-	LH14316	0.342254012823105	0.611308991909027	0	1	0	7
Lim2017	hff_unique:TSS92042_+_44104804.23-P1P2	GAGAAACGGCCGCCAAGCAC	NGG	chr7	44065227	-	LH14316	0.386175990104675	0.43903198838234	0	1	0	11
Lim2017	hff_unique:TSS92042_+_44104838.23-P1P2	GGGCATTACGGGGGCCTCAC	NGG	chr7	44065261	-	LH14316	0.323724001646042	0.400846987962723	0	1	1	4
Lim2017	hff_unique:TSS92042_+_44104847.23-P1P2	GTCAATGAGCGGCATTACGG	NGG	chr7	44065270	-	LH14316	0.374228000640869	0.56672602891922	0	1	0	9
Lim2017	hff_unique:TSS92042_+_44104989.23-P1P2	GCGGGGAGCCAAGGCCATCA	NGG	chr7	44065412	-	LH14316	0.354674994945526	0.523928999900818	1	0	1	24
Lim2017	hff_unique:TSS92042_+_44105006.23-P1P2	GGGACCGAGGAGGCCAAGCG	NGG	chr7	44065429	-	LH14316	0.222385004162788	0.525532007217407	1	0	0	31
Lim2017	hff_unique:TSS92042_-_44104758.23-P1P2	GGGTGCTTCTCGTCCATCGG	NGG	chr7	44065137	+	LH14316	0.598439991474152	0.613505005836487	1	0	0	4
Lim2017	hff_unique:TSS92042_-_44104814.23-P1P2	GACCTGCTCCTCCCCGTGCT	NGG	chr7	44065193	+	LH14316	0.206641003489494	0.417618989944458	0	1	3	34
Lim2017	hff_unique:TSS92042_-_44105116.23-P1P2	GGTGCCGGACCATCACGAGG	NGG	chr7	44065495	+	LH14316	0.537621974945068	0.734359979629517	0	1	0	3
Lim2017	hff_unique:TSS92071_+_44924363.23-P1P2	GAGCTCATAGACGACTACGG	NGG	chr7	44884786	-	LH14321	0.329113990068436	0.750946998596191	0	1	0	8
Lim2017	hff_unique:TSS92071_+_44924366.23-P1P2	GCGAAGCTCATAGACGACTA	NGG	chr7	44884789	-	LH14321	0.888512015342712	0.619853019714356	1	0	1	2
Lim2017	hff_unique:TSS92071_+_44924486.23-P1P2	GGCCAAACGGTCAACCGCGG	NGG	chr7	44884909	-	LH14321	0.433232992887497	0.643652021884918	0	1	0	1
Lim2017	hff_unique:TSS92071_+_44924612.23-P1P2	GTGGCGGCTGGCGCCGAGGA	NGG	chr7	44885035	-	LH14321	0.226207002997398	0.368232011795044	0	1	1	29
Lim2017	hff_unique:TSS92071_-_44924401.23-P1P2	GGAGCTTCGCCAGCGCGTCG	NGG	chr7	44884780	+	LH14321	0.479981988668442	0.567689001560211	0	1	1	1
Lim2017	hff_unique:TSS92071_-_44924413.23-P1P2	GCGCGTCGCGGAACTCGATG	NGG	chr7	44884792	+	LH14321	0.427056014537811	0.630441009998322	1	0	0	3
Lim2017	hff_unique:TSS92071_-_44924435.23-P1P2	GCCCTGCGCAGGCAGCGCGA	NGG	chr7	44884814	+	LH14321	0.315416008234024	0.527580976486206	1	0	0	14
Lim2017	hff_unique:TSS92071_-_44924440.23-P1P2	GCGCAGGCAGCGCGATGGTC	NGG	chr7	44884819	+	LH14321	0.529430985450745	0.346150010824204	1	0	1	10
Lim2017	hff_unique:TSS92071_-_44924644.23-P1P2	GGCCAGCCGCCAGCTGCTCG	NGG	chr7	44885023	+	LH14321	0.187968000769615	0.473291009664536	0	1	0	36
Lim2017	hff_unique:TSS92071_-_44924708.23-P1P2	GAGCGAGTCGCGGAACTCGG	NGG	chr7	44885087	+	LH14321	0.544444024562836	0.637998998165131	0	1	0	1
Lim2017	hff_unique:TSS92084_+_45137422.23-CUFF.44279.4	GTAGGAACATCTGTCATAAA	NGG	chr7	45097845	-	LH14326	0.178307995200157	0.295179009437561	0	1	1	28
Lim2017	hff_unique:TSS92084_+_45137467.23-CUFF.44279.4	GTCACCAGTGTTGGAGAATG	NGG	chr7	45097890	-	LH14326	0.237340003252029	0.580717027187347	0	1	1	26
Lim2017	hff_unique:TSS92084_+_45137490.23-CUFF.44279.4	GCCTCCAAATCTCATGAAAT	NGG	chr7	45097913	-	LH14326	0.153356999158859	0.314851999282837	0	1	3	35
Lim2017	hff_unique:TSS92084_+_45137633.23-CUFF.44279.4	GGAGTATTCATTCCTTTATT	NGG	chr7	45098056	-	LH14326	0.11031000316143	0.156347006559372	0	1	4	66
Lim2017	hff_unique:TSS92084_-_45137345.23-CUFF.44279.4	GAGAGAGGGCAGAACAGATA	NGG	chr7	45097724	+	LH14326	0.0878584012389183	0.545717000961304	1	0	8	146
Lim2017	hff_unique:TSS92084_-_45137349.23-CUFF.44279.4	GAGGGCAGAACAGATAGGGC	NGG	chr7	45097728	+	LH14326	0.236886993050575	0.510008990764618	1	1	1	42
Lim2017	hff_unique:TSS92084_-_45137508.23-CUFF.44279.4	GGATCCTATTTCATGAGATT	NGG	chr7	45097887	+	LH14326	0.181327000260353	0.307000994682312	0	1	1	27
Lim2017	hff_unique:TSS92084_-_45137554.23-CUFF.44279.4	GTCAGTTCATATTATCCAGA	NGG	chr7	45097933	+	LH14326	0.188231006264687	0.580528020858765	0	1	3	28
Lim2017	hff_unique:TSS92084_-_45137557.23-CUFF.44279.4	GGTTCATATTATCCAGAAGG	NGG	chr7	45097936	+	LH14326	0.0958528965711594	0.607227981090546	0	1	3	44
Lim2017	hff_unique:TSS92084_-_45137620.23-CUFF.44279.4	GAATGTGGCACAAACTATAA	NGG	chr7	45097999	+	LH14326	0.193497002124786	0.340909987688065	0	1	2	39
Lim2017	hff_unique:TSS92144_+_47295522.23-CUFF.44316.1	GCACATGGCTAGCGGAATGG	NGG	chr7	47255946	-	LH14331	0.303810000419617	0.588397979736328	0	1	0	10
Lim2017	hff_unique:TSS92144_+_47295525.23-CUFF.44316.1	GCCTCACATGGCTAGCGGAA	NGG	chr7	47255949	-	LH14331	0.320643991231918	0.54594099521637	0	1	0	10
Lim2017	hff_unique:TSS92144_+_47295530.23-CUFF.44316.1	GGAATACCTCACATGGCTAG	NGG	chr7	47255954	-	LH14331	0.233548000454903	0.682197988033295	0	1	1	14
Lim2017	hff_unique:TSS92144_+_47295537.23-CUFF.44316.1	GGAAGGCAGAATACCTCACA	NGG	chr7	47255961	-	LH14331	0.159501999616623	0.664112985134125	0	1	3	46
Lim2017	hff_unique:TSS92144_+_47295623.23-CUFF.44316.1	GCATCTGTCCGGGGAGACAG	NGG	chr7	47256047	-	LH14331	0.357199996709824	0.59384298324585	1	0	0	13
Lim2017	hff_unique:TSS92144_+_47295660.23-CUFF.44316.1	GGGCCAGCCCTGACTAGGAG	NGG	chr7	47256084	-	LH14331	0.183241993188858	0.622979998588562	0	1	1	46
Lim2017	hff_unique:TSS92144_+_47295778.23-CUFF.44316.1	GGAGGGTGAGACCCATGGTC	NGG	chr7	47256202	-	LH14331	0.191247001290321	0.492493987083435	0	1	0	25
Lim2017	hff_unique:TSS92144_+_47295783.23-CUFF.44316.1	GTGCCTGAGGGTGAGACCCA	NGG	chr7	47256207	-	LH14331	0.112332001328468	0.530460000038147	0	1	4	62
Lim2017	hff_unique:TSS92144_-_47295691.23-CUFF.44316.1	GTCAGGGCTGGCCTAAAGAG	NGG	chr7	47256071	+	LH14331	0.141993999481201	0.645202994346619	1	0	4	67
Lim2017	hff_unique:TSS92144_-_47295729.23-CUFF.44316.1	GAGCTGGAAACAGGTCAGAT	NGG	chr7	47256109	+	LH14331	0.124315001070499	0.57930201292038	0	1	3	77
Lim2017	hff_unique:TSS92145_+_47308240.23-CUFF.44320.1	GATGGAATACTCACCAAGAT	NGG	chr7	47268664	-	LH14332	0.0594662018120289	0.480015993118286	0	1	4	45
Lim2017	hff_unique:TSS92145_+_47308312.23-CUFF.44320.1	GGCAACCAACAGAATCTAAT	NGG	chr7	47268736	-	LH14332	0.116741999983788	0.332320004701614	0	1	5	36
Lim2017	hff_unique:TSS92145_+_47308358.23-CUFF.44320.1	GACTAGACAACAAGTCAGAA	NGG	chr7	47268782	-	LH14332	0.124802999198437	0.55129998922348	1	0	8	35
Lim2017	hff_unique:TSS92145_+_47308520.23-CUFF.44320.1	GCTAGAAGGAGCCATCTATG	NGG	chr7	47268944	-	LH14332	0.0140017000958323	0.623175024986267	2	9	70	237
Lim2017	hff_unique:TSS92145_+_47308669.23-CUFF.44320.1	GAACCTAATACTCAATGCGA	NGG	chr7	47269093	-	LH14332	0.0402869991958141	0.604930996894836	0	6	36	115
Lim2017	hff_unique:TSS92145_-_47308298.23-CUFF.44320.1	GGCATAATTCTACTATTCTG	NGG	chr7	47268678	+	LH14332	0.201746001839638	0.566388010978699	0	1	2	26
Lim2017	hff_unique:TSS92145_-_47308473.23-CUFF.44320.1	GACAGTTGTGGCGGGTGAGA	NGG	chr7	47268853	+	LH14332	0.208831995725632	0.497785985469818	0	1	1	24
Lim2017	hff_unique:TSS92146_+_47311633.23-CUFF.44320.3	GAGCACCTTGGAGCATCCAG	NGG	chr7	47272057	-	LH14333	0.189342007040977	0.667344987392426	0	1	1	32
Lim2017	hff_unique:TSS92146_+_47311645.23-CUFF.44320.3	GATGGTAAGAGAAAGCACCT	NGG	chr7	47272069	-	LH14333	0.148757994174957	0.642859995365143	0	1	4	41
Lim2017	hff_unique:TSS92146_+_47311669.23-CUFF.44320.3	GAAAAGAAGTTCAAACACAA	NGG	chr7	47272093	-	LH14333	0.0627665966749191	0.640322029590607	0	1	8	146
Lim2017	hff_unique:TSS92146_+_47311896.23-CUFF.44320.3	GGGAATAGGAGCACACCAAT	NGG	chr7	47272320	-	LH14333	0.353210002183914	0.460483014583588	0	1	2	17
Lim2017	hff_unique:TSS92146_+_47311916.23-CUFF.44320.3	GGAAATGATGGATTCTGAAT	NGG	chr7	47272340	-	LH14333	0.0983423963189125	0.395823985338211	0	1	6	70
Lim2017	hff_unique:TSS92146_+_47311948.23-CUFF.44320.3	GAAAACTAAAGACAACCTGT	NGG	chr7	47272372	-	LH14333	0.116691999137402	0.643610000610352	1	1	1	83
Lim2017	hff_unique:TSS92146_+_47312127.23-CUFF.44320.3	GGTATCACTGGTGTGCCCAA	NGG	chr7	47272551	-	LH14333	0.29865500330925	0.597913026809692	0	1	1	10
Lim2017	hff_unique:TSS92146_-_47311807.23-CUFF.44320.3	GTCACTGAATATAGAATGCA	NGG	chr7	47272187	+	LH14333	0.0808746963739395	0.520942986011505	0	1	2	64
Lim2017	hff_unique:TSS92146_-_47311860.23-CUFF.44320.3	GATGTTGCATAGCTTCCTTC	NGG	chr7	47272240	+	LH14333	0.323826998472214	0.378040999174118	0	1	0	14
Lim2017	hff_unique:TSS92146_-_47312031.23-CUFF.44320.3	GTGTGGTTGTTGATCCTGTT	NGG	chr7	47272411	+	LH14333	0.155467003583908	0.399744987487793	0	1	0	69
Lim2017	hff_unique:TSS92322_+_55530602.23-CUFF.44514.6	GAAGTTAAAAATATATTGGG	NGG	chr7	55462931	-	LH14344	0.0468476004898548	0.626879990100861	1	0	10	123
Lim2017	hff_unique:TSS92322_+_55530605.23-CUFF.44514.6	GATGAAGTTAAAAATATATT	NGG	chr7	55462934	-	LH14344	0.0367905013263226	0.404112011194229	0	3	14	206
Lim2017	hff_unique:TSS92322_+_55530635.23-CUFF.44514.6	GCAGAAATACTGGGACTGAA	NGG	chr7	55462964	-	LH14344	0.117640003561974	0.594573974609375	0	1	3	51
Lim2017	hff_unique:TSS92322_+_55530644.23-CUFF.44514.6	GAGAACCAAACAGAAATACT	NGG	chr16	59929288	-	LH14344	0.0518705993890762	0.569634974002838	1	2	12	128
Lim2017	hff_unique:TSS92322_+_55530990.23-CUFF.44514.6	GAGGAACACAGTAATTCTCT	NGG	chr7	55463319	-	LH14344	0.177674993872643	0.578863024711609	0	1	3	34
Lim2017	hff_unique:TSS92322_+_55531009.23-CUFF.44514.6	GGGAAACAGAATGCCTCTGA	NGG	chr7	55463338	-	LH14344	0.115548998117447	0.547888994216919	0	1	4	75
Lim2017	hff_unique:TSS92322_+_55531054.23-CUFF.44514.6	GATGCACAAATATGAGTGTA	NGG	chr7	55463383	-	LH14344	0.0828559994697571	0.465323001146316	1	1	3	63
Lim2017	hff_unique:TSS92322_-_55530661.23-CUFF.44514.6	GCAGTCCCAGTATTTCTGTT	NGG	chr7	55462946	+	LH14344	0.0325480997562408	0.401495009660721	0	1	4	55
Lim2017	hff_unique:TSS92322_-_55531018.23-CUFF.44514.6	GAATTACTGTGTTCCTTCAG	NGG	chr7	55463303	+	LH14344	0.0270626991987228	0.539233982563019	1	4	19	151
Lim2017	hff_unique:TSS92323_+_55536014.23-CUFF.44514.7	GTGTTCTCCTCTCCTCCTCA	NGG	chr7	55468343	-	LH14345	0.0723548978567123	0.510079026222229	0	1	6	93
Lim2017	hff_unique:TSS92323_+_55536063.23-CUFF.44514.7	GGGGCCACTTAGAGGGGAAG	NGG	chr7	55468392	-	LH14345	0.0884205996990204	0.555283010005951	0	1	1	52
Lim2017	hff_unique:TSS92323_+_55536069.23-CUFF.44514.7	GCACCATGGGCCACTTAGAG	NGG	chr7	55468398	-	LH14345	0.338901996612549	0.618659019470215	0	1	1	23
Lim2017	hff_unique:TSS92323_+_55536082.23-CUFF.44514.7	GCAGCCAGCACTGCCACCAT	NGG	chr7	55468411	-	LH14345	0.153064996004105	0.54261702299118	1	0	5	67
Lim2017	hff_unique:TSS92323_-_55535691.23-CUFF.44514.7	GGGAGAAAAGGCCCTGGCTG	NGG	chr7	55467976	+	LH14345	0.0840737000107765	0.401980996131897	0	1	6	87
Lim2017	hff_unique:TSS92323_-_55536043.23-CUFF.44514.7	GAGGAGAGGAGAACATGATG	NGG	chr7	55468328	+	LH14345	0.0677547007799149	0.672370970249176	1	0	4	143
Lim2017	hff_unique:TSS92323_-_55536050.23-CUFF.44514.7	GGAGAACATGATGGGGCCTT	NGG	chr7	55468335	+	LH14345	0.155759006738663	0.334886014461517	1	0	1	37
Lim2017	hff_unique:TSS92323_-_55536081.23-CUFF.44514.7	GCTCCCTCTTCCCCTCTAAG	NGG	chr7	55468366	+	LH14345	0.151954993605614	0.541878998279572	1	0	0	55
Lim2017	hff_unique:TSS92323_-_55536100.23-CUFF.44514.7	GTGGCCCATGGTGGCAGTGC	NGG	chr7	55468385	+	LH14345	0.17315399646759	0.328985989093781	1	1	3	48
Lim2017	hff_unique:TSS92323_-_55536113.23-CUFF.44514.7	GCAGTGCTGGCTGCCCCAAG	NGG	chr7	55468398	+	LH14345	0.130375996232033	0.55035001039505	1	0	2	50
Lim2017	hff_unique:TSS92468_+_65958611.23-P1P2	GGGCCTGTGAGATATCACAG	NGG	chr7	66493646	-	LH14361	0.18885500729084	0.852778971195221	1	0	0	49
Lim2017	hff_unique:TSS92468_+_65958721.23-P1P2	GACCGCCTGCTGACACTGAC	NGG	chr7	66493756	-	LH14361	0.25619900226593	0.54578697681427	0	1	0	16
Lim2017	hff_unique:TSS92468_+_65958761.23-P1P2	GTGGTGTCGGCGGCCTGGTC	NGG	chr7	66493796	-	LH14361	0.33288899064064	0.189440995454788	0	1	0	11
Lim2017	hff_unique:TSS92468_+_65958812.23-P1P2	GGCGCAGGCAGTAGTAGTAC	NGG	chr7	66493847	-	LH14361	0.318426012992859	0.476292014122009	0	1	0	9
Lim2017	hff_unique:TSS92468_-_65958738.23-P1P2	GACTGCCGGTCAGTGTCAGC	NGG	chr7	66493729	+	LH14361	0.454376012086868	0.489145010709763	1	1	0	8
Lim2017	hff_unique:TSS92468_-_65958741.23-P1P2	GGCCGGTCAGTGTCAGCAGG	NGG	chr7	66493732	+	LH14361	0.17085500061512	0.593887984752655	0	1	1	24
Lim2017	hff_unique:TSS92468_-_65958750.23-P1P2	GTGTCAGCAGGCGGTGGGTT	NGG	chr7	66493741	+	LH14361	0.261552006006241	0.272711992263794	1	0	0	24
Lim2017	hff_unique:TSS92468_-_65958759.23-P1P2	GGCGGTGGGTTAGGGTCCGC	NGG	chr7	66493750	+	LH14361	0.594309985637665	0.498369991779327	1	0	1	3
Lim2017	hff_unique:TSS92468_-_65958770.23-P1P2	GGGGTCCGCAGGCCCAGACC	NGG	chr7	66493761	+	LH14361	0.183296993374824	0.548003971576691	0	1	2	41
Lim2017	hff_unique:TSS92468_-_65958920.23-P1P2	GCAAGCGGCTGTCGCCTGGA	NGG	chr7	66493911	+	LH14361	0.250910997390747	0.561280012130737	0	1	0	16
Lim2017	hff_unique:TSS92471_+_66119551.23-P1P2	GCGCGTGGCTGCAGTAGGTC	NGG	chr7	66654586	-	LH14362	0.462965995073319	0.443641990423203	0	1	0	6
Lim2017	hff_unique:TSS92471_+_66119779.23-P1P2	GTGGGAAGGCGGAGCTGACG	NGG	chr7	66654814	-	LH14362	0.271418005228043	0.444837003946304	0	1	1	38
Lim2017	hff_unique:TSS92471_+_66120021.23-P1P2	GCGCGTTCCAGAGAGGTCAT	NGG	chr7	66655056	-	LH14362	0.872350990772247	0.608882009983063	1	0	0	3
Lim2017	hff_unique:TSS92471_-_66119547.23-P1P2	GGTGGGGCGGGAGCGGACAA	NGG	chr7	66654538	+	LH14362	0.207955002784729	0.57328999042511	0	1	7	61
Lim2017	hff_unique:TSS92471_-_66119589.23-P1P2	GACGCGGGCGAGCGGCTGTG	NGG	chr7	66654580	+	LH14362	0.245004996657372	0.605534970760346	0	1	0	43
Lim2017	hff_unique:TSS92471_-_66119596.23-P1P2	GCGAGCGGCTGTGTGGATGT	NGG	chr7	66654587	+	LH14362	0.395184993743897	0.559144020080566	1	0	0	19
Lim2017	hff_unique:TSS92471_-_66119608.23-P1P2	GTGGATGTCGGCGAAGCCGC	NGG	chr7	66654599	+	LH14362	0.550818026065826	0.50118899345398	1	0	0	7
Lim2017	hff_unique:TSS92471_-_66119623.23-P1P2	GCCGCGGGCGAGGTACGGAA	NGG	chr7	66654614	+	LH14362	0.327672988176346	0.608303010463715	1	0	2	6
Lim2017	hff_unique:TSS92471_-_66119648.23-P1P2	GGACTGGTGTAAGAGCGTCG	NGG	chr7	66654639	+	LH14362	0.783132970333099	0.790229022502899	1	0	0	1
Lim2017	hff_unique:TSS92471_-_66119661.23-P1P2	GGCGTCGCGGCTCTCAGCTA	NGG	chr7	66654652	+	LH14362	0.441776990890503	0.483036011457443	0	1	0	2
Lim2017	hff_unique:TSS924_+_33780358.23-ENST00000587696	GTGAGATGACTCTGGGGTTG	NGG	chr1	33314779	-	LH00200	0.102523997426033	0.479514002799988	0	1	2	55
Lim2017	hff_unique:TSS924_+_33780366.23-ENST00000587696	GACTTGTTATGAGATGACTC	NGG	chr1	33314787	-	LH00200	0.218893006443977	0.429203003644943	1	0	1	18
Lim2017	hff_unique:TSS924_+_33780391.23-ENST00000587696	GACATGGAAACTGTTAAGGC	NGG	chr1	33314812	-	LH00200	0.189596995711327	0.628004014492035	1	0	3	31
Lim2017	hff_unique:TSS924_+_33780395.23-ENST00000587696	GTGTGACATGGAAACTGTTA	NGG	chr1	33314816	-	LH00200	0.267477989196777	0.535615026950836	1	0	2	29
Lim2017	hff_unique:TSS924_+_33780407.23-ENST00000587696	GTTTACCTGTTTGTGTGACA	NGG	chr1	33314828	-	LH00200	0.11438799649477	0.524649977684021	0	1	0	75
Lim2017	hff_unique:TSS924_-_33780348.23-ENST00000587696	GGCAGCACTCTTCATGCTCC	NGG	chr1	33314725	+	LH00200	0.208286002278328	0.430911004543305	0	1	1	29
Lim2017	hff_unique:TSS924_-_33780424.23-ENST00000587696	GGTTTCCATGTCACACAAAC	NGG	chr1	33314801	+	LH00200	0.27837398648262	0.431629002094269	0	1	1	19
Lim2017	hff_unique:TSS924_-_33780456.23-ENST00000587696	GAAGAAGAAGTGCATTTAGT	NGG	chr1	33314833	+	LH00200	0.0781681016087532	0.446595013141632	0	1	3	66
Lim2017	hff_unique:TSS924_-_33780488.23-ENST00000587696	GGAAAAATGTTCACCCTCAC	NGG	chr1	33314865	+	LH00200	0.000497761997394264	0.424194008111954	1	2	104	4427
Lim2017	hff_unique:TSS924_-_33780569.23-ENST00000587696	GTTTAAAAAAAAACATAATA	NGG	chr1	33314946	+	LH00200	0.0152267999947071	0.293743997812271	0	2	48	956
Lim2017	hff_unique:TSS92639_+_79088250.23-ENST00000452320	GCCCTGGCTCTTGAAGACAC	NGG	chr7	79458956	-	LH14399	0.188057005405426	0.575206995010376	0	1	2	33
Lim2017	hff_unique:TSS92639_+_79088266.23-ENST00000452320	GACAGACCCAGTGCTGTCCC	NGG	chr7	79458972	-	LH14399	0.130403995513916	0.42467001080513	0	1	4	40
Lim2017	hff_unique:TSS92639_+_79088410.23-ENST00000452320	GAGGGGTACAACTGCAGATT	NGG	chr7	79459116	-	LH14399	0.153947994112968	0.424459010362625	0	2	2	22
Lim2017	hff_unique:TSS92639_+_79088456.23-ENST00000452320	GTGTGGATTCCTATTTTTGT	NGG	chr7	79459162	-	LH14399	0.177260994911194	0.396407008171082	1	0	3	42
Lim2017	hff_unique:TSS92639_+_79088473.23-ENST00000452320	GTAAATCCACCTTTTAAGTG	NGG	chr7	79459179	-	LH14399	0.199119001626968	0.508912026882172	0	1	3	17
Lim2017	hff_unique:TSS92639_-_79088281.23-ENST00000452320	GCAAGAGCCAGGGACAGCAC	NGG	chr7	79458943	+	LH14399	0.117752000689507	0.517234027385712	0	1	4	72
Lim2017	hff_unique:TSS92639_-_79088304.23-ENST00000452320	GTCTGTGCAGAGTTGAGAGA	NGG	chr7	79458966	+	LH14399	0.0700727999210358	0.655943989753723	1	0	26	81
Lim2017	hff_unique:TSS92639_-_79088315.23-ENST00000452320	GTTGAGAGATGGTGATGACA	NGG	chr7	79458977	+	LH14399	0.0787243992090225	0.704177975654602	1	0	11	71
Lim2017	hff_unique:TSS92639_-_79088350.23-ENST00000452320	GCAGTCTATTTCATAGTTTG	NGG	chr7	79459012	+	LH14399	0.232354998588562	0.440935999155045	0	1	0	20
Lim2017	hff_unique:TSS92639_-_79088489.23-ENST00000452320	GGGAATCCACACTTAAAAGG	NGG	chr7	79459151	+	LH14399	0.239571005105972	0.604152023792267	0	1	3	46
Lim2017	hff_unique:TSS92656_+_79575740.23-CUFF.44891.1	GAGCTTCCAGAGGAACGGTC	NGG	chr7	79946446	-	LH14401	0.00154883996583521	0.550844013690949	0	2	224	2156
Lim2017	hff_unique:TSS92656_+_79575778.23-CUFF.44891.1	GACTGACAACTCACATGGCC	NGG	Multiple Perfect Matches	Multiple Perfect Matches	Multiple Perfect Matches	LH14401	0.000834305013995618	0	16	513	1577	1499
Lim2017	hff_unique:TSS92656_+_79575783.23-CUFF.44891.1	GTGCAGACTGACAACTCACA	NGG	chr7	79946489	-	LH14401	0.00143758999183774	0.683968007564545	1	45	2170	2725
Lim2017	hff_unique:TSS92656_+_79575872.23-CUFF.44891.1	GGCAACTTGAGATCCGAGAA	NGG	chr7	79946578	-	LH14401	0.0335300005972385	0.56986802816391	0	2	23	609
Lim2017	hff_unique:TSS92656_-_79575571.23-CUFF.44891.1	GTGACGGTGACATGCAGATG	NGG	chr7	79946233	+	LH14401	0.00655564991757274	0.64198100566864	0	1	17	370
Lim2017	hff_unique:TSS92656_-_79575582.23-CUFF.44891.1	GTGCAGATGGGGTTTTAGTA	NGG	chr7	79946244	+	LH14401	0.00686423014849424	0.3629370033741	0	3	68	1228
Lim2017	hff_unique:TSS92656_-_79575756.23-CUFF.44891.1	GTTCTGCCTGACCGTTCCTC	NGG	chr7	79946418	+	LH14401	0.00467573013156653	0.428700000047684	0	2	19	879
Lim2017	hff_unique:TSS92656_-_79575775.23-CUFF.44891.1	GTGGAAGCTTCATCTCACAG	NGG	Sequence not found	Sequence not found	Sequence not found	LH14401	0.00947813969105482	0	0	8	364	1217
Lim2017	hff_unique:TSS92656_-_79575900.23-CUFF.44891.1	GCGGATCTCAAGTTGCAAGC	NGG	chr7	79946562	+	LH14401	0.137351006269455	0.482690989971161	0	1	0	14
Lim2017	hff_unique:TSS9269_+_236134900.23-P1P2	GACACGAGATCCCCAGCCGT	NGG	chr1	235971622	-	LH01604	0.440165996551514	0.614145994186401	0	1	2	2
Lim2017	hff_unique:TSS9269_+_236135059.23-P1P2	GTCAAGAGCTTTCTTCATAT	NGG	chr1	235971781	-	LH01604	0.246040999889374	0.26816800236702	0	1	4	21
Lim2017	hff_unique:TSS9269_+_236135098.23-P1P2	GCCCAAAAGAAGCTATGCTC	NGG	chr1	235971820	-	LH01604	0.258771985769272	0.566349983215332	0	1	0	24
Lim2017	hff_unique:TSS9269_+_236135153.23-P1P2	GAGAAGTGAGGGCGGAGCGC	NGG	chr1	235971875	-	LH01604	0.220648005604744	0.387688010931015	1	0	1	33
Lim2017	hff_unique:TSS9269_-_236134962.23-P1P2	GTTGAGTAAGGAGATGACTT	NGG	chr1	235971640	+	LH01604	0.175666004419327	0.476770997047424	0	1	2	64
Lim2017	hff_unique:TSS9269_-_236135028.23-P1P2	GAAGAGGCTTGACCATAATT	NGG	chr1	235971706	+	LH01604	0.566549003124237	0.491501986980438	1	0	0	14
Lim2017	hff_unique:TSS9269_-_236135085.23-P1P2	GATGAAGAAAGCTCTTGAGT	NGG	chr1	235971763	+	LH01604	0.114371001720429	0.653222024440765	0	1	4	54
Lim2017	hff_unique:TSS9269_-_236135093.23-P1P2	GAGCTCTTGAGTGGGACGAT	NGG	chr1	235971771	+	LH01604	0.365108996629715	0.574346005916596	0	1	0	10
Lim2017	hff_unique:TSS9269_-_236135097.23-P1P2	GCTTGAGTGGGACGATGGGA	NGG	chr1	235971775	+	LH01604	0.193289995193481	0.587437987327576	0	1	0	24
Lim2017	hff_unique:TSS9269_-_236135118.23-P1P2	GGCCCGAGCATAGCTTCTTT	NGG	chr1	235971796	+	LH01604	0.344664990901947	0.275213986635208	1	0	2	14
Lim2017	hff_unique:TSS92903_+_97937279.23-ENST00000609873	GGAGAACAGGTGGATTCCTG	NGG	chr7	98307989	-	LH14432	0.0968336015939712	0.636539995670319	0	1	1	72
Lim2017	hff_unique:TSS92903_+_97937289.23-ENST00000609873	GTTGGCAAGATGAGAACAGG	NGG	chr7	98307999	-	LH14432	0.146460995078087	0.648750007152557	1	0	4	54
Lim2017	hff_unique:TSS92903_+_97937292.23-ENST00000609873	GTTGTTGGCAAGATGAGAAC	NGG	chr7	98308002	-	LH14432	0.193467006087303	0.475903004407883	0	1	0	27
Lim2017	hff_unique:TSS92903_+_97937307.23-ENST00000609873	GTCCGTGGAAGGAGCATTGT	NGG	chr7	98308017	-	LH14432	0.329107999801636	0.424780011177063	0	1	2	12
Lim2017	hff_unique:TSS92903_+_97937322.23-ENST00000609873	GAGGACAGGGTCAGTTTCCG	NGG	chr7	98308032	-	LH14432	0.233564004302025	0.573049008846283	0	1	2	28
Lim2017	hff_unique:TSS92903_+_97937335.23-ENST00000609873	GAAAGCGAGGAAATAGGACA	NGG	chr7	98308045	-	LH14432	0.0953660979866982	0.666365027427673	0	1	2	77
Lim2017	hff_unique:TSS92903_+_97937466.23-ENST00000609873	GCACACACCGCCTTGTCCTT	NGG	chr7	98308176	-	LH14432	0.320385992527008	0.35945200920105	1	0	1	23
Lim2017	hff_unique:TSS92903_+_97937488.23-ENST00000609873	GAAAGCAGTGCAGATCAACC	NGG	chr7	98308198	-	LH14432	0.232189998030663	0.649643003940582	0	1	1	29
Lim2017	hff_unique:TSS92903_-_97937260.23-ENST00000609873	GTCAAAGCATGAGAATCAAT	NGG	chr7	98307926	+	LH14432	0.12635600566864	0.432226985692978	0	1	2	43
Lim2017	hff_unique:TSS92903_-_97937416.23-ENST00000609873	GGAGGCAGCGTGCAGCCTGA	NGG	chr7	98308082	+	LH14432	0.103909000754356	0.554090023040772	0	1	2	57
Lim2017	hff_unique:TSS93021_+_104581376.23-P1P2	GGGATTGCCACTGCCAGCTG	NGG	chr7	104940951	-	LH14467	0.103591002523899	0.536671996116638	0	1	3	75
Lim2017	hff_unique:TSS93021_+_104581406.23-P1P2	GAGCTCCCACAGCCCGGAAG	NGG	Sequence not found	Sequence not found	Sequence not found	LH14467	0.0822184011340141	0	0	2	4	115
Lim2017	hff_unique:TSS93021_+_104581412.23-P1P2	GGAACAAAGCTCCCACAGCC	NGG	Sequence not found	Sequence not found	Sequence not found	LH14467	0.0078852903097868	0	0	3	56	729
Lim2017	hff_unique:TSS93021_+_104581478.23-P1P2	GACAGCTCACAAAGGCAATG	NGG	Sequence not found	Sequence not found	Sequence not found	LH14467	0.00337834004312754	0	0	6	64	771
Lim2017	hff_unique:TSS93021_+_104581868.23-P1P2	GGGTGGGATCCTGCTGTGTC	NGG	chr7	104941443	-	LH14467	0.143322005867958	0.482244998216629	1	0	3	34
Lim2017	hff_unique:TSS93021_-_104581391.23-P1P2	GAGGCTGCCCCAGCTGGCAG	NGG	Sequence not found	Sequence not found	Sequence not found	LH14467	0.0128357000648975	0	0	2	25	372
Lim2017	hff_unique:TSS93021_-_104581404.23-P1P2	GTGGCAGTGGCAATCCTCTC	NGG	chr7	104940935	+	LH14467	0.204659998416901	0.449252009391785	0	1	1	31
Lim2017	hff_unique:TSS93021_-_104581415.23-P1P2	GATCCTCTCCGGTCCCCTTC	NGG	chr7	104940946	+	LH14467	0.301775008440018	0.336360991001129	0	1	0	11
Lim2017	hff_unique:TSS93021_-_104581422.23-P1P2	GCCGGTCCCCTTCCGGGCTG	NGG	chr7	104940953	+	LH14467	0.0663186013698578	0.317768007516861	0	1	3	68
Lim2017	hff_unique:TSS93021_-_104581697.23-P1P2	GATTCCAGATGCGCCGCCTT	NGG	chr7	104941228	+	LH14467	0.0282882004976273	0.440021008253097	0	4	75	405
Lim2017	hff_unique:TSS93063_+_107576008.23-CUFF.45325.1	GACAGAACCCAACAGCACTG	NGG	chr7	107935585	-	LH14486	0.171890005469322	0.702875971794128	0	1	0	58
Lim2017	hff_unique:TSS93063_+_107576151.23-CUFF.45325.1	GATATAGACACTGCTTGGGG	NGG	chr7	107935728	-	LH14486	0.223811000585556	0.631931006908417	0	1	1	19
Lim2017	hff_unique:TSS93063_+_107576269.23-CUFF.45325.1	GAGCTGGAGTAGGTGCTAAT	NGG	chr7	107935846	-	LH14486	0.293949991464615	0.489627003669739	1	0	0	22
Lim2017	hff_unique:TSS93063_+_107576279.23-CUFF.45325.1	GGCCATACTCGAGCTGGAGT	NGG	chr7	107935856	-	LH14486	0.217752993106842	0.608108997344971	0	1	0	14
Lim2017	hff_unique:TSS93063_-_107576034.23-CUFF.45325.1	GGTGCTGTTGGGTTCTGTGG	NGG	chr7	107935567	+	LH14486	0.0908252969384193	0.578935980796814	0	1	3	66
Lim2017	hff_unique:TSS93063_-_107576037.23-CUFF.45325.1	GCTGTTGGGTTCTGTGGTGG	NGG	chr7	107935570	+	LH14486	0.100859999656677	0.519281983375549	1	0	2	52
Lim2017	hff_unique:TSS93063_-_107576097.23-CUFF.45325.1	GTACTTGGTAATGCTATCCA	NGG	chr7	107935630	+	LH14486	0.339496999979019	0.603425025939941	0	1	2	14
Lim2017	hff_unique:TSS93063_-_107576106.23-CUFF.45325.1	GATGCTATCCAAGGCACCTA	NGG	chr7	107935639	+	LH14486	0.286731988191605	0.558737993240356	0	1	1	15
Lim2017	hff_unique:TSS93063_-_107576299.23-CUFF.45325.1	GACCTACTCCAGCTCGAGTA	NGG	chr7	107935832	+	LH14486	0.536938011646271	0.369096994400024	0	1	0	9
Lim2017	hff_unique:TSS93063_-_107576311.23-CUFF.45325.1	GTCGAGTATGGCAAACATCT	NGG	chr7	107935844	+	LH14486	0.353143006563187	0.538763999938965	0	1	0	11
Lim2017	hff_unique:TSS93118_+_110600541.23-CUFF.45354.2	GACCTTGAAAACATTACCCT	NGG	Sequence not found	Sequence not found	Sequence not found	LH14491	0.0227819997817278	0	1	12	133	1036
Lim2017	hff_unique:TSS93118_+_110600692.23-CUFF.45354.2	GTATCCAGCCTTTTGCTTTG	NGG	chr7	110960658	-	LH14491	0.136480003595352	0.308571994304657	0	1	1	40
Lim2017	hff_unique:TSS93118_+_110600737.23-CUFF.45354.2	GATTCTAAACTAGAAGAACT	NGG	chr7	110960703	-	LH14491	0.168762996792793	0.494814991950989	0	1	1	44
Lim2017	hff_unique:TSS93118_+_110600809.23-CUFF.45354.2	GAATGCTATGATTTAGTCAG	NGG	chr7	110960775	-	LH14491	0.31097599864006	0.631672978401184	0	1	4	29
Lim2017	hff_unique:TSS93118_+_110600837.23-CUFF.45354.2	GTGGAGTGAGCATTTAGGGG	NGG	chr7	110960803	-	LH14491	0.219911992549896	0.602114975452423	0	1	0	34
Lim2017	hff_unique:TSS93118_+_110600840.23-CUFF.45354.2	GTAATGGAGTGAGCATTTAG	NGG	chr7	110960806	-	LH14491	0.216718003153801	0.653546988964081	0	1	2	28
Lim2017	hff_unique:TSS93118_-_110600547.23-CUFF.45354.2	GGACTGGCTTTCTTCACCTA	NGG	chr7	110960469	+	LH14491	0.249588996171951	0.524277985095978	0	1	0	15
Lim2017	hff_unique:TSS93118_-_110600583.23-CUFF.45354.2	GTTTGCTGACATTCTTTGAA	NGG	chr7	110960505	+	LH14491	0.102168999612331	0.395260989665985	1	0	2	58
Lim2017	hff_unique:TSS93118_-_110600659.23-CUFF.45354.2	GATTTGTGATATATATCAAA	NGG	chr7	110960581	+	LH14491	0.112343996763229	0.467593014240265	0	1	7	56
Lim2017	hff_unique:TSS93118_-_110600710.23-CUFF.45354.2	GCTGCCACAAAGCAAAAGGC	NGG	chr7	110960632	+	LH14491	0.151602998375893	0.555392026901245	0	1	1	65
Lim2017	hff_unique:TSS93260_+_120987959.23-CUFF.45502.1	GTAAATTACTTGTGTTGATT	NGG	Sequence not found	Sequence not found	Sequence not found	LH14496	0.165198996663094	0	0	3	1	37
Lim2017	hff_unique:TSS93260_+_120987994.23-CUFF.45502.1	GTTAGAATACTTTGTTTCAA	NGG	Sequence not found	Sequence not found	Sequence not found	LH14496	0.0802773013710976	0	0	2	8	54
Lim2017	hff_unique:TSS93260_+_120988091.23-CUFF.45502.1	GGTTATAATTTCATTCAGTT	NGG	Sequence not found	Sequence not found	Sequence not found	LH14496	0.108966000378132	0	0	2	5	87
Lim2017	hff_unique:TSS93260_+_120988312.23-CUFF.45502.1	GGTGGTATTTGGGAAATTAA	NGG	Sequence not found	Sequence not found	Sequence not found	LH14496	0.138346999883652	0	0	2	1	39
Lim2017	hff_unique:TSS93260_+_120988330.23-CUFF.45502.1	GGAGAAAGCAGGAAAATAAG	NGG	Sequence not found	Sequence not found	Sequence not found	LH14496	0.0260661002248526	0	0	2	23	245
Lim2017	hff_unique:TSS93260_-_120987923.23-CUFF.45502.1	GGGATTTATTGCTGTACAAG	NGG	Sequence not found	Sequence not found	Sequence not found	LH14496	0.198970004916191	0	0	3	0	20
Lim2017	hff_unique:TSS93260_-_120987941.23-CUFF.45502.1	GGAGGTTGAAATAATTGAAG	NGG	Sequence not found	Sequence not found	Sequence not found	LH14496	0.0807683020830154	0	0	2	5	73
Lim2017	hff_unique:TSS93260_-_120988055.23-CUFF.45502.1	GTTGCTCTACTAACTGAACA	NGG	Sequence not found	Sequence not found	Sequence not found	LH14496	0.275718003511429	0	0	2	2	12
Lim2017	hff_unique:TSS93260_-_120988078.23-CUFF.45502.1	GACATTTTGCATTCAATTAA	NGG	chr7	121348002	+	LH14496	0.11141300201416	0.283051013946533	0	1	4	70
Lim2017	hff_unique:TSS93260_-_120988302.23-CUFF.45502.1	GTTCAGGAATATAAAGACTC	NGG	Sequence not found	Sequence not found	Sequence not found	LH14496	0.185084998607636	0	0	2	2	37
Lim2017	hff_unique:TSS93394_+_128327371.23-ENST00000605692	GTAGAGTCAGCTTCTCTTAC	NGG	chr7	128687339	-	LH14517	0.198927998542786	0.230826005339623	0	1	2	22
Lim2017	hff_unique:TSS93394_+_128327799.23-ENST00000605692	GCTGAGGCACCCATGGTGAA	NGG	chr7	128687767	-	LH14517	0.182952001690865	0.605233013629913	1	0	3	30
Lim2017	hff_unique:TSS93394_-_128327407.23-ENST00000605692	GGACTCTAATCTAAACCAAA	NGG	chr7	128687331	+	LH14517	0.277276009321213	0.507137000560761	0	1	0	21
Lim2017	hff_unique:TSS93394_-_128327417.23-ENST00000605692	GTAAACCAAAAGGAATTCAT	NGG	chr7	128687341	+	LH14517	0.124632999300957	0.45728600025177	0	1	4	55
Lim2017	hff_unique:TSS93394_-_128327432.23-ENST00000605692	GTCATTGGACGGATGTGGGT	NGG	chr7	128687356	+	LH14517	0.277857005596161	0.502017021179199	0	1	0	11
Lim2017	hff_unique:TSS93394_-_128327513.23-ENST00000605692	GGCTCTGTGAATTCAGATAG	NGG	chr7	128687437	+	LH14517	0.170579999685287	0.660229980945587	0	1	0	34
Lim2017	hff_unique:TSS93394_-_128327557.23-ENST00000605692	GAATGCTGCAGCAAGCTAGG	NGG	chr7	128687481	+	LH14517	0.196425005793571	0.677613973617554	0	1	2	23
Lim2017	hff_unique:TSS93394_-_128327603.23-ENST00000605692	GGTTACAAGAAGACCATTAG	NGG	chr7	128687527	+	LH14517	0.341614991426468	0.711748003959656	0	1	1	18
Lim2017	hff_unique:TSS93394_-_128327619.23-ENST00000605692	GTAGGGGAACGGTTATCTGG	NGG	chr7	128687543	+	LH14517	0.345097005367279	0.667223989963532	0	1	0	7
Lim2017	hff_unique:TSS93394_-_128327684.23-ENST00000605692	GGGAAGAGGTACTCCACCAT	NGG	chr7	128687608	+	LH14517	0.262412011623383	0.605727970600128	0	1	0	16
Lim2017	hff_unique:TSS93451_+_130572850.23-CUFF.46102.1	GGGGCGGGGGATCTACATGT	NGG	chr7	130888113	-	LH14524	0.322214007377625	0.588077008724213	1	0	1	16
Lim2017	hff_unique:TSS93451_+_130572869.23-CUFF.46102.1	GACTTTGACCCTGTGTGCGG	NGG	chr7	130888132	-	LH14524	0.214089006185532	0.583288013935089	0	1	0	17
Lim2017	hff_unique:TSS93451_+_130572971.23-CUFF.46102.1	GGCAGTGCCTCCCACATGTT	NGG	chr7	130888234	-	LH14524	0.205054000020027	0.454044014215469	0	1	0	38
Lim2017	hff_unique:TSS93451_+_130573131.23-CUFF.46102.1	GAGTCTGGTGCCATACCTGT	NGG	chr7	130888394	-	LH14524	0.251603990793228	0.561936974525452	0	1	1	19
Lim2017	hff_unique:TSS93451_-_130572844.23-CUFF.46102.1	GCAGGGCAGCAGGCGTGCGG	NGG	chr7	130888063	+	LH14524	0.146540001034737	0.493411004543305	0	1	1	60
Lim2017	hff_unique:TSS93451_-_130572898.23-CUFF.46102.1	GCACAGGGTCAAAGTTAGCT	NGG	chr7	130888117	+	LH14524	0.258958995342255	0.591684997081757	0	1	1	12
Lim2017	hff_unique:TSS93451_-_130572914.23-CUFF.46102.1	GGCTGGGATCAGGGATGACG	NGG	chr7	130888133	+	LH14524	0.129298999905586	0.42451798915863	0	1	2	50
Lim2017	hff_unique:TSS93451_-_130572917.23-CUFF.46102.1	GGGGATCAGGGATGACGGGG	NGG	chr7	130888136	+	LH14524	0.0873543992638588	0.50873601436615	0	1	5	51
Lim2017	hff_unique:TSS93451_-_130573143.23-CUFF.46102.1	GATACAGGGACCCACAGGTA	NGG	chr7	130888362	+	LH14524	0.29729899764061	0.576532006263733	1	0	1	30
Lim2017	hff_unique:TSS93451_-_130573158.23-CUFF.46102.1	GGGTATGGCACCAGACTATG	NGG	chr7	130888377	+	LH14524	0.258922010660172	0.67424201965332	0	1	0	18
Lim2017	hff_unique:TSS93452_+_130581468.23-CUFF.46103.1	GCTCACCTGAAAGTCATCTC	NGG	chr7	130896731	-	LH14525	0.270224988460541	0.527526021003723	1	0	3	28
Lim2017	hff_unique:TSS93452_-_130581402.23-CUFF.46103.1	GAGGATCTGAGGCATAATGA	NGG	chr7	130896621	+	LH14525	0.176236003637314	0.596630990505219	0	1	2	36
Lim2017	hff_unique:TSS93452_-_130581414.23-CUFF.46103.1	GATAATGAAGGAAGTCAGCT	NGG	chr7	130896633	+	LH14525	0.0880981013178825	0.535511016845703	0	2	8	49
Lim2017	hff_unique:TSS93452_-_130581421.23-CUFF.46103.1	GAGGAAGTCAGCTAGGAATG	NGG	chr7	130896640	+	LH14525	0.100950002670288	0.689639985561371	0	1	2	63
Lim2017	hff_unique:TSS93452_-_130581447.23-CUFF.46103.1	GAGGAAGCTAATCTAATGCG	NGG	chr7	130896666	+	LH14525	0.474465012550354	0.641642987728119	0	1	0	5
Lim2017	hff_unique:TSS93452_-_130581456.23-CUFF.46103.1	GATCTAATGCGAGGAATCCC	NGG	chr7	130896675	+	LH14525	0.496957004070282	0.467000991106033	0	1	0	3
Lim2017	hff_unique:TSS93452_-_130581459.23-CUFF.46103.1	GTAATGCGAGGAATCCCTGG	NGG	chr7	130896678	+	LH14525	0.345952987670898	0.746317028999329	0	1	0	11
Lim2017	hff_unique:TSS93452_-_130581514.23-CUFF.46103.1	GGTATCAGCCAGAGGAAACC	NGG	chr7	130896733	+	LH14525	0.298323005437851	0.503135979175568	1	0	1	23
Lim2017	hff_unique:TSS93452_-_130581552.23-CUFF.46103.1	GCGTGCGCAGACACAGGCTG	NGG	chr7	130896771	+	LH14525	0.142718002200127	0.552830994129181	0	1	3	39
Lim2017	hff_unique:TSS93452_-_130581592.23-CUFF.46103.1	GGGCCTCCTGAGACATGAGC	NGG	chr7	130896811	+	LH14525	0.138130992650986	0.518083989620209	0	1	3	45
Lim2017	hff_unique:TSS93453_+_130584127.23-CUFF.46104.1	GTCGACATGTTGTATGGGCG	NGG	chr7	130899390	-	LH14526	0.438690990209579	0.544467985630035	0	1	0	3
Lim2017	hff_unique:TSS93453_+_130584132.23-CUFF.46104.1	GGCGATTCGACATGTTGTAT	NGG	chr7	130899395	-	LH14526	0.525385022163391	0.618167996406555	0	1	0	1
Lim2017	hff_unique:TSS93453_+_130584163.23-CUFF.46104.1	GTCTTTGTCCGATTAAGAAG	NGG	chr7	130899426	-	LH14526	0.379314005374909	0.504375994205475	0	1	1	9
Lim2017	hff_unique:TSS93453_+_130584208.23-CUFF.46104.1	GTTGGACTAATGTCTGAGGA	NGG	chr7	130899471	-	LH14526	0.210555002093315	0.605172991752625	0	1	0	29
Lim2017	hff_unique:TSS93453_+_130584212.23-CUFF.46104.1	GAATCTTGGACTAATGTCTG	NGG	chr7	130899475	-	LH14526	0.357809007167816	0.655282974243164	0	1	0	14
Lim2017	hff_unique:TSS93453_+_130584378.23-CUFF.46104.1	GACAGTTAGCTGGATCTCTG	NGG	chr7	130899641	-	LH14526	0.203536003828049	0.669309973716736	0	1	2	30
Lim2017	hff_unique:TSS93453_+_130584492.23-CUFF.46104.1	GTCTTTGCAGCTGCAAGAGG	NGG	chr7	130899755	-	LH14526	0.123851999640465	0.604896008968353	0	1	1	55
Lim2017	hff_unique:TSS93453_+_130584575.23-CUFF.46104.1	GTAGGGACAGGTGGATGCAG	NGG	chr7	130899838	-	LH14526	0.0772183984518051	0.609161972999573	1	0	3	79
Lim2017	hff_unique:TSS93453_-_130584177.23-CUFF.46104.1	GTCTACCTCCACTTCTTAAT	NGG	chr7	130899396	+	LH14526	0.195586994290352	0.368218004703522	1	0	1	27
Lim2017	hff_unique:TSS93453_-_130584297.23-CUFF.46104.1	GAAAGGTAGCTGCTTCAGAC	NGG	chr7	130899516	+	LH14526	0.135575994849205	0.490637004375458	0	1	1	30
Lim2017	hff_unique:TSS93509_+_134851577.23-CUFF.45707.1	GGAGCAGCCGGCCCTGGCGG	NGG	chr7	135166847	-	LH14532	0.0623297989368439	0.324476003646851	0	1	2	84
Lim2017	hff_unique:TSS93509_+_134851604.23-CUFF.45707.1	GCAGAGCCGCAAACAGGAAA	NGG	chr7	135166874	-	LH14532	0.172013998031616	0.463093996047974	0	1	0	38
Lim2017	hff_unique:TSS93509_+_134851749.23-CUFF.45707.1	GGGGTGGGTGCTCAGGATAT	NGG	chr7	135167019	-	LH14532	0.201606005430222	0.518374025821686	0	1	2	36
Lim2017	hff_unique:TSS93509_-_134851546.23-CUFF.45707.1	GGAACTTGTGTGAGGCGACA	NGG	chr7	135166772	+	LH14532	0.269843995571136	0.601585984230042	0	1	0	41
Lim2017	hff_unique:TSS93509_-_134851553.23-CUFF.45707.1	GTGTGAGGCGACACGGAGCA	NGG	chr7	135166779	+	LH14532	0.215654999017715	0.609633982181549	1	0	0	13
Lim2017	hff_unique:TSS93509_-_134851557.23-CUFF.45707.1	GAGGCGACACGGAGCAGGGA	NGG	chr7	135166783	+	LH14532	0.123686999082565	0.488802999258041	1	0	1	44
Lim2017	hff_unique:TSS93509_-_134851568.23-CUFF.45707.1	GAGCAGGGAGGGGAGTGCTC	NGG	chr7	135166794	+	LH14532	0.0885861963033676	0.305245012044907	1	0	3	102
Lim2017	hff_unique:TSS93509_-_134851592.23-CUFF.45707.1	GTATCAGCCCCCGCCAGGGC	NGG	chr7	135166818	+	LH14532	0.120197996497154	0.434536993503571	0	1	1	21
Lim2017	hff_unique:TSS93509_-_134851603.23-CUFF.45707.1	GGCCAGGGCCGGCTGCTCGC	NGG	chr7	135166829	+	LH14532	0.0962738990783691	0.330902993679047	0	2	4	38
Lim2017	hff_unique:TSS93509_-_134851875.23-CUFF.45707.1	GGGCATGAGGATTAGCTGAG	NGG	chr7	135167101	+	LH14532	0.195081993937492	0.675894975662231	0	1	2	28
Lim2017	hff_unique:TSS93585_+_139877179.23-P1P2	GACTCCGCAGGAACTTCCCC	NGG	chr7	140177401	-	LH14548	0.224732995033264	0.571089029312134	0	1	0	15
Lim2017	hff_unique:TSS93585_-_139876919.23-P1P2	GGACGCGCGAGGCCCAGACT	NGG	chr7	140177097	+	LH14548	0.498286992311478	0.477293014526367	0	1	0	4
Lim2017	hff_unique:TSS93585_-_139877003.23-P1P2	GTCCCCGCTCCTCTCCGCGA	NGG	chr7	140177181	+	LH14548	0.16694700717926	0.567462980747223	0	1	0	19
Lim2017	hff_unique:TSS93585_-_139877011.23-P1P2	GCCTCTCCGCGACGGCCGGG	NGG	chr7	140177189	+	LH14548	0.366537004709244	0.555661976337433	0	1	2	7
Lim2017	hff_unique:TSS93585_-_139877036.23-P1P2	GGAGCTGTTGAAGGGCACGC	NGG	chr7	140177214	+	LH14548	0.196733996272087	0.582248985767365	1	0	2	37
Lim2017	hff_unique:TSS93585_-_139877178.23-P1P2	GTATTTCGGAGCGAGAGCCG	NGG	chr7	140177356	+	LH14548	0.5	0.680235981941223	0	1	0	0
Lim2017	hff_unique:TSS93585_-_139877209.23-P1P2	GGTTCCTGCGGAGTGCTCAA	NGG	chr7	140177387	+	LH14548	0.354638993740082	0.607393980026245	0	1	0	8
Lim2017	hff_unique:TSS93585_-_139877218.23-P1P2	GGAGTGCTCAAGGGCAGAAG	NGG	chr7	140177396	+	LH14548	0.123884998261929	0.587387979030609	1	0	5	53
Lim2017	hff_unique:TSS93585_-_139877238.23-P1P2	GGGTGCCGCGTCCCGAAGAG	NGG	chr7	140177416	+	LH14548	0.423590987920761	0.607466995716095	0	1	0	8
Lim2017	hff_unique:TSS93585_-_139877244.23-P1P2	GGCGTCCCGAAGAGGGGAAG	NGG	chr7	140177422	+	LH14548	0.233512997627258	0.499348014593124	0	1	0	27
Lim2017	hff_unique:TSS93592_+_140212503.23-CUFF.45797.1	GTCAGCCCTGGGCTCCTTAC	NGG	chr7	140512725	-	LH14550	0.176440000534058	0.280804991722107	0	1	5	31
Lim2017	hff_unique:TSS93592_+_140212514.23-CUFF.45797.1	GCTGACGTTTGATCAGCCCT	NGG	chr7	140512736	-	LH14550	0.237343996763229	0.586422979831696	0	1	0	9
Lim2017	hff_unique:TSS93592_+_140212546.23-CUFF.45797.1	GAGATGCTGGCAGCAGGCCA	NGG	chr7	140512768	-	LH14550	0.106671996414661	0.488025009632111	0	1	6	81
Lim2017	hff_unique:TSS93592_+_140212559.23-CUFF.45797.1	GTTCTGGCATGAACAGATGC	NGG	chr7	140512781	-	LH14550	0.270112991333008	0.503576993942261	0	1	1	22
Lim2017	hff_unique:TSS93592_-_140212511.23-CUFF.45797.1	GAGAGCAAGAGGGACCGGTA	NGG	chr7	140512689	+	LH14550	0.198176994919777	0.511600017547607	1	0	2	30
Lim2017	hff_unique:TSS93592_-_140212520.23-CUFF.45797.1	GGGGACCGGTAAGGAGCCCA	NGG	chr7	140512698	+	LH14550	0.177582994103432	0.587610006332398	0	1	0	23
Lim2017	hff_unique:TSS93592_-_140212551.23-CUFF.45797.1	GCGTCAGACAGTTTGCTCCC	NGG	chr7	140512729	+	LH14550	0.459695994853973	0.532582998275757	0	1	0	5
Lim2017	hff_unique:TSS93592_-_140212629.23-CUFF.45797.1	GCCAGCTAGGTGCTGGGTGA	NGG	chr7	140512807	+	LH14550	0.115102000534534	0.484504997730255	0	1	1	51
Lim2017	hff_unique:TSS93592_-_140212657.23-CUFF.45797.1	GGTGGTCACTGTACAAGCCG	NGG	chr7	140512835	+	LH14550	0.335689008235931	0.61395001411438	0	1	0	5
Lim2017	hff_unique:TSS93592_-_140212672.23-CUFF.45797.1	GGCCGTGGACTGAAGTTAAT	NGG	chr7	140512850	+	LH14550	0.296068996191025	0.34655898809433	0	1	0	8
Lim2017	hff_unique:TSS93697_+_148636187.23-CUFF.45911.1	GACAAGTACTGATTAAAGGC	NGG	chr7	148939117	-	LH14565	0.283948987722397	0.505446016788483	0	1	0	17
Lim2017	hff_unique:TSS93697_+_148636191.23-CUFF.45911.1	GTAAAACAAGTACTGATTAA	NGG	chr7	148939121	-	LH14565	0.144670993089676	0.302150011062622	0	1	1	50
Lim2017	hff_unique:TSS93697_+_148636229.23-CUFF.45911.1	GCCCTTCCCTACAGGCCTAA	NGG	chr7	148939159	-	LH14565	0.248423993587494	0.439565986394882	0	1	0	22
Lim2017	hff_unique:TSS93697_+_148636596.23-CUFF.45911.1	GCTCATAAATGCATTCATCA	NGG	chr7	148939526	-	LH14565	0.0717348977923393	0.659188985824585	0	2	4	106
Lim2017	hff_unique:TSS93697_-_148636245.23-CUFF.45911.1	GAGTTTCCTTTAGGCCTGTA	NGG	chr7	148939131	+	LH14565	0.196487993001938	0.525798976421356	0	1	0	32
Lim2017	hff_unique:TSS93697_-_148636292.23-CUFF.45911.1	GTCTCATGTTCAATAACTAG	NGG	chr7	148939178	+	LH14565	0.242833003401756	0.640695989131928	0	1	2	24
Lim2017	hff_unique:TSS93697_-_148636473.23-CUFF.45911.1	GGGGAGAGAAAGGCTATTAT	NGG	chr7	148939359	+	LH14565	0.362159013748169	0.372687995433807	1	0	3	39
Lim2017	hff_unique:TSS93697_-_148636569.23-CUFF.45911.1	GAGACTGTCTAGACAGGTAT	NGG	chr7	148939455	+	LH14565	0.234473004937172	0.622596025466919	1	0	3	26
Lim2017	hff_unique:TSS93697_-_148636572.23-CUFF.45911.1	GCTGTCTAGACAGGTATGGG	NGG	chr7	148939458	+	LH14565	0.316206008195877	0.668703973293304	0	1	1	15
Lim2017	hff_unique:TSS93697_-_148636584.23-CUFF.45911.1	GGTATGGGTGGTCTCCTTCA	NGG	chr7	148939470	+	LH14565	0.31658399105072	0.455830991268158	1	0	2	16
Lim2017	hff_unique:TSS93698_+_148659724.23-CUFF.45909.1	GGATCTCTCACCTTTCAGAC	NGG	chr7	148962654	-	LH14566	0.184002995491028	0.52987402677536	0	1	0	25
Lim2017	hff_unique:TSS93698_+_148659823.23-CUFF.45909.1	GGAACACGCTGTGTTCACAC	NGG	chr7	148962753	-	LH14566	0.378794014453888	0.621403992176056	0	1	2	16
Lim2017	hff_unique:TSS93698_-_148659504.23-CUFF.45909.1	GAATATGAATGACTTAAAAC	NGG	chr7	148962390	+	LH14566	0.131173998117447	0.451918989419937	0	1	7	65
Lim2017	hff_unique:TSS93698_-_148659653.23-CUFF.45909.1	GCTAATCATTGAGAGGGATT	NGG	chr7	148962539	+	LH14566	0.249634996056557	0.343100011348724	0	1	1	14
Lim2017	hff_unique:TSS93698_-_148659736.23-CUFF.45909.1	GCAGCAGCAACCTGTCTGAA	NGG	chr7	148962622	+	LH14566	0.159185007214546	0.573405027389526	0	1	4	39
Lim2017	hff_unique:TSS93698_-_148659763.23-CUFF.45909.1	GGATCTGAGCATATTAAACC	NGG	chr7	148962649	+	LH14566	0.221704006195068	0.612285017967224	0	1	2	27
Lim2017	hff_unique:TSS93698_-_148659849.23-CUFF.45909.1	GGTGAACACAGCGTGTTCGT	NGG	chr7	148962735	+	LH14566	0.304976999759674	0.680863976478577	0	1	0	7
Lim2017	hff_unique:TSS93698_-_148659901.23-CUFF.45909.1	GGTGAAAACAGTGTGTTCGT	NGG	chr7	148962787	+	LH14566	0.256159991025925	0.696546018123627	0	1	1	15
Lim2017	hff_unique:TSS93698_-_148659916.23-CUFF.45909.1	GTCGTGGGTGAGGAGTTCTC	NGG	chr7	148962802	+	LH14566	0.343876004219055	0.607456028461456	0	1	1	14
Lim2017	hff_unique:TSS93698_-_148659931.23-CUFF.45909.1	GTCTCTGGTCCAGGCTCCGT	NGG	chr7	148962817	+	LH14566	0.188364997506142	0.491742998361588	0	1	2	19
Lim2017	hff_unique:TSS93700_+_148679479.23-CUFF.45920.1	GTCTTGTGTTCCCTGCGTAA	NGG	chr7	148982409	-	LH14567	0.288370013237	0.542553007602692	0	1	0	8
Lim2017	hff_unique:TSS93700_+_148679643.23-CUFF.45920.1	GAATAATCAGTATGTATCAC	NGG	chr7	148982573	-	LH14567	0.187977001070976	0.503849983215332	0	1	2	25
Lim2017	hff_unique:TSS93700_-_148679491.23-CUFF.45920.1	GAACACACAGCCTTTACGCA	NGG	chr7	148982377	+	LH14567	0.323514997959137	0.667797982692719	0	1	1	11
Lim2017	hff_unique:TSS93700_-_148679516.23-CUFF.45920.1	GACAAGATATAATACTTGGT	NGG	chr7	148982402	+	LH14567	0.318060994148254	0.631219029426575	0	1	0	17
Lim2017	hff_unique:TSS93700_-_148679519.23-CUFF.45920.1	GAGATATAATACTTGGTAGG	NGG	chr7	148982405	+	LH14567	0.235970005393028	0.593016028404236	0	1	1	17
Lim2017	hff_unique:TSS93700_-_148679701.23-CUFF.45920.1	GAAAATAATTTTGTAGTAAG	NGG	chr7	148982587	+	LH14567	0.0593224987387657	0.315544992685318	1	0	6	159
Lim2017	hff_unique:TSS93700_-_148679725.23-CUFF.45920.1	GTGTTCAAAATGACCCGCTC	NGG	chr7	148982611	+	LH14567	0.355470985174179	0.412800014019013	0	1	0	6
Lim2017	hff_unique:TSS93700_-_148679728.23-CUFF.45920.1	GTCAAAATGACCCGCTCTGG	NGG	chr7	148982614	+	LH14567	0.261090993881226	0.554652988910675	0	1	0	13
Lim2017	hff_unique:TSS93700_-_148679735.23-CUFF.45920.1	GGACCCGCTCTGGGGGTCAA	NGG	chr7	148982621	+	LH14567	0.271218001842499	0.486781001091003	0	1	0	13
Lim2017	hff_unique:TSS93700_-_148679741.23-CUFF.45920.1	GCTCTGGGGGTCAAGGGGTC	NGG	chr7	148982627	+	LH14567	0.0971854999661446	0.36141300201416	1	0	3	82
Lim2017	hff_unique:TSS93719_+_149284262.23-CUFF.45950.3	GACTTCAGGAATTTTAAGGT	NGG	chr7	149587193	-	LH14575	0.151852995157242	0.63571697473526	0	1	5	73
Lim2017	hff_unique:TSS93719_+_149284366.23-CUFF.45950.3	GAAGCCAAGTCTGATCCCTG	NGG	chr7	149587297	-	LH14575	0.170760005712509	0.719267010688782	0	1	1	40
Lim2017	hff_unique:TSS93719_+_149284397.23-CUFF.45950.3	GGCCCCCGAATAACTGAACT	NGG	chr7	149587328	-	LH14575	0.439644992351532	0.556831002235413	0	1	0	5
Lim2017	hff_unique:TSS93719_+_149284457.23-CUFF.45950.3	GTCCCATGGACTGAAAACAC	NGG	chr7	149587388	-	LH14575	0.202110007405281	0.642156004905701	0	1	1	22
Lim2017	hff_unique:TSS93719_-_149284031.23-CUFF.45950.3	GCTGACAGACATTAGCCAGT	NGG	chr7	149586918	+	LH14575	0.232804998755455	0.578817009925842	1	0	1	26
Lim2017	hff_unique:TSS93719_-_149284131.23-CUFF.45950.3	GTCAAGGGACAATGAGGATG	NGG	chr7	149587018	+	LH14575	0.102537997066975	0.576835989952087	1	0	3	60
Lim2017	hff_unique:TSS93719_-_149284199.23-CUFF.45950.3	GTTTTGCGGGAAGAAGGGGC	NGG	chr7	149587086	+	LH14575	0.154774993658066	0.515579998493195	0	1	1	25
Lim2017	hff_unique:TSS93719_-_149284213.23-CUFF.45950.3	GGGGGCAGGCTTGGAGATTA	NGG	chr7	149587100	+	LH14575	0.146835997700691	0.319923013448715	0	1	4	32
Lim2017	hff_unique:TSS93719_-_149284384.23-CUFF.45950.3	GAAGCCACAGGGATCAGACT	NGG	chr7	149587271	+	LH14575	0.23759800195694	0.556011974811554	0	1	3	31
Lim2017	hff_unique:TSS93719_-_149284417.23-CUFF.45950.3	GACCTAGTTCAGTTATTCGG	NGG	chr7	149587304	+	LH14575	0.222868993878365	0.62636798620224	0	1	0	15
Lim2017	hff_unique:TSS93777_+_150946388.23-P1P2	GAAAAGGGCGCGGACACACA	NGG	chr7	151249324	-	LH14580	0.290111988782883	0.550077021121979	0	1	0	22
Lim2017	hff_unique:TSS93777_+_150946403.23-P1P2	GAAGCTGCCACGCCACAAAA	NGG	chr7	151249339	-	LH14580	0.288801997900009	0.509806990623474	0	1	2	13
Lim2017	hff_unique:TSS93777_+_150946444.23-P1P2	GGGAGGGAGGCACACATACA	NGG	chr7	151249380	-	LH14580	0.120109997689724	0.587345004081726	0	2	2	102
Lim2017	hff_unique:TSS93777_+_150946518.23-P1P2	GAGCCTCTCACAGAGCTGAA	NGG	chr7	151249454	-	LH14580	0.158677995204926	0.619111001491547	0	1	1	43
Lim2017	hff_unique:TSS93777_-_150946588.23-P1P2	GCCGCTCTGTGAGAAAGTGA	NGG	chr7	151249480	+	LH14580	0.20202100276947	0.662037014961243	1	0	4	19
Lim2017	hff_unique:TSS93777_-_150946642.23-P1P2	GGGATTGTGCTCATGAGAAC	NGG	chr7	151249534	+	LH14580	0.377820998430252	0.474682986736298	1	0	0	14
Lim2017	hff_unique:TSS93777_-_150946711.23-P1P2	GTGGGTGCGTGGAGAGAACG	NGG	chr7	151249603	+	LH14580	0.207662999629974	0.643886983394623	1	0	0	42
Lim2017	hff_unique:TSS93777_-_150946776.23-P1P2	GAGGGGACCCAGAGGAGTTG	NGG	chr7	151249668	+	LH14580	0.071247898042202	0.412524998188019	0	1	6	86
Lim2017	hff_unique:TSS93777_-_150946798.23-P1P2	GCAGCTGGGCTGGGTATAGT	NGG	chr7	151249690	+	LH14580	0.195804998278618	0.488638013601303	1	0	2	44
Lim2017	hff_unique:TSS93777_-_150946883.23-P1P2	GGGCAAGGGAGCCCCAGAAG	NGG	chr7	151249775	+	LH14580	0.0659623965620995	0.441855013370514	0	2	11	103
Lim2017	hff_unique:TSS93810_+_152161256.23-P1P2	GGCCCCACCCCCACTACCGC	NGG	chr7	152464193	-	LH14585	0.183717995882034	0.521759986877441	0	1	1	49
Lim2017	hff_unique:TSS93810_+_152161349.23-P1P2	GGGCCGGGAGTCTACGGTCG	NGG	chr7	152464286	-	LH14585	0.77149897813797	0.507847011089325	1	0	0	4
Lim2017	hff_unique:TSS93810_+_152161355.23-P1P2	GCGAGCGGGCCGGGAGTCTA	NGG	chr7	152464292	-	LH14585	0.511536002159119	0.483417987823486	1	0	1	8
Lim2017	hff_unique:TSS93810_+_152161480.23-P1P2	GAGCGACGCAGAGACGGCCG	NGG	chr7	152464417	-	LH14585	0.492761999368668	0.464181989431381	1	0	0	7
Lim2017	hff_unique:TSS93810_+_152161486.23-P1P2	GAGAAGGAGCGACGCAGAGA	NGG	chr7	152464423	-	LH14585	0.0515739992260933	0.528825998306274	1	0	16	346
Lim2017	hff_unique:TSS93810_+_152161517.23-P1P2	GGCTCGCGAGGACGAGTCCA	NGG	chr7	152464454	-	LH14585	0.933126986026764	0.608079016208649	1	0	0	3
Lim2017	hff_unique:TSS93810_-_152161271.23-P1P2	GTTCCTGCCCGCGGTAGTGG	NGG	chr7	152464164	+	LH14585	0.345048010349274	0.552341997623444	0	1	1	6
Lim2017	hff_unique:TSS93810_-_152161467.23-P1P2	GGCCTCGCGGGGAAAACCTC	NGG	chr7	152464360	+	LH14585	0.273847013711929	0.429205000400543	1	0	0	8
Lim2017	hff_unique:TSS93810_-_152161547.23-P1P2	GCGTCCTCGCGAGCCTGGGT	NGG	chr7	152464440	+	LH14585	0.288275003433228	0.538973987102509	0	1	1	6
Lim2017	hff_unique:TSS93810_-_152161673.23-P1P2	GGCCGCGAGGATCCGCAGTG	NGG	chr7	152464566	+	LH14585	0.298108011484146	0.706893980503082	0	1	0	13
Lim2017	hff_unique:TSS93854_+_154742930.23-ENST00000608064	GTTACATTAGGGCTCCCTGT	NGG	chr7	154951242	-	LH14591	0.0283646993339062	0.626626014709473	1	0	10	87
Lim2017	hff_unique:TSS93854_+_154743297.23-ENST00000608064	GCTCTCTGAGGGTTAGAAAG	NGG	chr7	154951609	-	LH14591	0.220979005098343	0.611266016960144	1	0	0	24
Lim2017	hff_unique:TSS93854_+_154743308.23-ENST00000608064	GTTGCTGTGTTGCTCTCTGA	NGG	chr7	154951620	-	LH14591	0.1944610029459	0.536849975585938	0	1	0	32
Lim2017	hff_unique:TSS93854_+_154743380.23-ENST00000608064	GTTTACAGTTCCTATTTAAT	NGG	chr7	154951692	-	LH14591	0.168933004140854	0.379352003335953	1	0	2	59
Lim2017	hff_unique:TSS93854_-_154742938.23-ENST00000608064	GTTCAGGTGACTGGCCAACA	NGG	chr7	154951206	+	LH14591	0.0758866965770721	0.588364005088806	0	1	2	48
Lim2017	hff_unique:TSS93854_-_154743089.23-ENST00000608064	GTGTGGGATGGTGACTGTAG	NGG	chr7	154951357	+	LH14591	0.123654000461102	0.424241989850998	1	0	4	53
Lim2017	hff_unique:TSS93854_-_154743122.23-ENST00000608064	GTGTGTGCATGGGTATGGGC	NGG	chr7	154951390	+	LH14591	0.0533641017973423	0.361714005470276	1	0	9	184
Lim2017	hff_unique:TSS93854_-_154743132.23-ENST00000608064	GGGTATGGGCTGGGGTATAT	NGG	chr7	154951400	+	LH14591	0.220520004630089	0.433820009231567	1	0	1	33
Lim2017	hff_unique:TSS93854_-_154743250.23-ENST00000608064	GCTTAGGAAATCCTAAAATA	NGG	chr7	154951518	+	LH14591	0.129834994673729	0.31155401468277	0	1	2	40
Lim2017	hff_unique:TSS93854_-_154743392.23-ENST00000608064	GCCAAAACTTCCCATTAAAT	NGG	chr7	154951660	+	LH14591	0.205540999770165	0.358707994222641	0	1	0	43
Lim2017	hff_unique:TSS94123_+_1507022.23-ENST00000609755	GCCGGTGTGAGCAGAAGTGT	NGG	chr7	1467408	-	LH14619	0.269594013690949	0.571156978607178	1	0	1	23
Lim2017	hff_unique:TSS94123_+_1507076.23-ENST00000609755	GGACAGAGAAATGGGTAGAC	NGG	chr7	1467462	-	LH14619	0.0809412002563477	0.50609701871872	1	0	5	67
Lim2017	hff_unique:TSS94123_+_1507084.23-ENST00000609755	GTGCGCCTGGACAGAGAAAT	NGG	chr7	1467470	-	LH14619	0.257968991994858	0.479398995637894	0	1	0	20
Lim2017	hff_unique:TSS94123_+_1507115.23-ENST00000609755	GATGGGGAAGACGCCTGAGA	NGG	chr7	1467501	-	LH14619	0.143649995326996	0.655053019523621	1	0	2	39
Lim2017	hff_unique:TSS94123_-_1506735.23-ENST00000609755	GGGGCTCTAGTGGTCACCCT	NGG	chr7	1467077	+	LH14619	0.339772999286652	0.509150981903076	0	1	0	18
Lim2017	hff_unique:TSS94123_-_1506843.23-ENST00000609755	GCAGCCACCCAGTGGCACAG	NGG	chr7	1467185	+	LH14619	0.145201995968819	0.681807994842529	1	0	4	50
Lim2017	hff_unique:TSS94123_-_1506865.23-ENST00000609755	GTCCTGCTGGGTGCCCCACA	NGG	chr7	1467207	+	LH14619	0.175391003489494	0.534527003765106	1	0	0	44
Lim2017	hff_unique:TSS94123_-_1506913.23-ENST00000609755	GTGGCCGTGGTGAGGAACTT	NGG	chr7	1467255	+	LH14619	0.435813009738922	0.414409011602402	1	0	0	13
Lim2017	hff_unique:TSS94123_-_1506962.23-ENST00000609755	GTGGATCGTGGCCTGACCCA	NGG	chr7	1467304	+	LH14619	0.535202026367188	0.549121022224426	1	0	0	10
Lim2017	hff_unique:TSS94123_-_1507160.23-ENST00000609755	GTTCCCAGCACAGATCGCAG	NGG	chr7	1467502	+	LH14619	0.209422007203102	0.746556997299194	0	1	1	22
Lim2017	hff_unique:TSS94167_+_2701137.23-CUFF.43514.1	GATAGGGAGGGGCTAAGGAG	NGG	chr7	2661525	-	LH14628	0.0631775036454201	0.448605000972748	0	1	6	98
Lim2017	hff_unique:TSS94167_+_2701282.23-CUFF.43514.1	GGTACTGGAGGGAGACAAGG	NGG	chr7	2661670	-	LH14628	0.0521673001348972	0.537513971328735	0	1	5	141
Lim2017	hff_unique:TSS94167_+_2701293.23-CUFF.43514.1	GATGCTGGAGGTGTACTGGA	NGG	chr7	2661681	-	LH14628	0.173353001475334	0.639993011951447	0	1	2	34
Lim2017	hff_unique:TSS94167_+_2701412.23-CUFF.43514.1	GCGGCAGTGCTGGCACGGGG	NGG	chr7	2661800	-	LH14628	0.136287003755569	0.416891992092133	1	0	1	42
Lim2017	hff_unique:TSS94167_+_2701440.23-CUFF.43514.1	GAGGGTCCGGTGGGTGGCCC	NGG	chr7	2661828	-	LH14628	0.165560007095337	0.328781008720398	1	1	2	29
Lim2017	hff_unique:TSS94167_+_2701449.23-CUFF.43514.1	GCGGCGTGCGAGGGTCCGGT	NGG	chr7	2661837	-	LH14628	0.430768013000488	0.56641697883606	0	1	0	8
Lim2017	hff_unique:TSS94167_+_2701453.23-CUFF.43514.1	GGGCACGGCGTGCGAGGGTC	NGG	chr7	2661841	-	LH14628	0.263987988233566	0.388945013284683	0	1	0	14
Lim2017	hff_unique:TSS94167_+_2701458.23-CUFF.43514.1	GGGCCTGGCACGGCGTGCGA	NGG	chr7	2661846	-	LH14628	0.382860004901886	0.439108014106751	0	1	0	6
Lim2017	hff_unique:TSS94167_+_2701482.23-CUFF.43514.1	GCGGCCTGCAGACGCGTCTG	NGG	chr7	2661870	-	LH14628	0.554888010025024	0.53038901090622	1	0	0	12
Lim2017	hff_unique:TSS94167_-_2701445.23-CUFF.43514.1	GAGCACTGCCGCTTCCACCT	NGG	chr7	2661789	+	LH14628	0.292125999927521	0.56749701499939	0	1	0	24
Lim2017	hff_unique:TSS94229_+_5467915.23-P1P2	GAGACCGGCCCGGAGCACCC	NGG	chr7	5428306	-	LH14636	0.406800985336304	0.641484975814819	1	0	1	12
Lim2017	hff_unique:TSS94229_+_5468094.23-P1P2	GTGAAGCTCGGGCCACCTCA	NGG	chr7	5428485	-	LH14636	0.457493990659714	0.482533007860184	1	0	1	11
Lim2017	hff_unique:TSS94229_+_5468127.23-P1P2	GCCCGGGCGCCCCTACCCCA	NGG	chr7	5428518	-	LH14636	0.167894005775452	0.524111986160278	1	0	2	44
Lim2017	hff_unique:TSS94229_+_5468305.23-P1P2	GGAGGCACGAGATGAAGGCA	NGG	chr7	5428696	-	LH14636	0.081583097577095	0.665657997131348	1	0	6	155
Lim2017	hff_unique:TSS94229_+_5468310.23-P1P2	GCTGAGGAGGCACGAGATGA	NGG	chr7	5428701	-	LH14636	0.15905399620533	0.511577010154724	0	1	3	43
Lim2017	hff_unique:TSS94229_-_5468255.23-P1P2	GCCACGGAGGGGTGACCCCA	NGG	chr7	5428602	+	LH14636	0.181658998131752	0.588666021823883	0	1	0	27
Lim2017	hff_unique:TSS94229_-_5468303.23-P1P2	GTCAGCTTGCCACCTCTCCG	NGG	chr7	5428650	+	LH14636	0.237811997532845	0.628771007061005	0	1	5	11
Lim2017	hff_unique:TSS94229_-_5468355.23-P1P2	GCCCTCTGCGGGCGCATGAA	NGG	chr7	5428702	+	LH14636	0.352467000484467	0.444873988628387	1	0	0	12
Lim2017	hff_unique:TSS94251_+_6694338.23-CUFF.43630.1	GAGGCACCGCACCCAGGACT	NGG	chr7	6654729	-	LH14644	0.132126003503799	0.491270989179611	0	1	6	110
Lim2017	hff_unique:TSS94251_+_6694344.23-CUFF.43630.1	GGAGGGAAGGCACCGCACCC	NGG	chr7	6654735	-	LH14644	0.200167998671532	0.552043974399567	0	1	4	38
Lim2017	hff_unique:TSS94251_+_6694480.23-CUFF.43630.1	GGATATCGCAGTCTCCGTGG	NGG	chr7	6654871	-	LH14644	0.517657995223999	0.649546980857849	1	0	0	8
Lim2017	hff_unique:TSS94251_+_6694501.23-CUFF.43630.1	GACAGCCCGGGCCCACCCAG	NGG	chr7	6654892	-	LH14644	0.14036899805069	0.624248027801514	0	1	0	54
Lim2017	hff_unique:TSS94251_-_6694488.23-CUFF.43630.1	GGGCCAGGACGTCACCCCCA	NGG	chr7	6654835	+	LH14644	0.204960003495216	0.630693018436432	0	1	0	31
Lim2017	hff_unique:TSS94251_-_6694508.23-CUFF.43630.1	GGGAGACTGCGATATCCCCT	NGG	chr7	6654855	+	LH14644	0.536144971847534	0.572363972663879	0	1	0	3
Lim2017	hff_unique:TSS94251_-_6694511.23-CUFF.43630.1	GGACTGCGATATCCCCTGGG	NGG	chr7	6654858	+	LH14644	0.346615999937058	0.61555802822113	0	1	0	8
Lim2017	hff_unique:TSS94251_-_6694518.23-CUFF.43630.1	GATATCCCCTGGGTGGGCCC	NGG	chr7	6654865	+	LH14644	0.176556006073952	0.464004009962082	1	0	0	28
Lim2017	hff_unique:TSS94251_-_6694541.23-CUFF.43630.1	GTGTGAAGCAGGGCGGTAGT	NGG	chr7	6654888	+	LH14644	0.321976989507675	0.436542987823486	0	1	1	25
Lim2017	hff_unique:TSS94251_-_6694544.23-CUFF.43630.1	GGAAGCAGGGCGGTAGTTGG	NGG	chr7	6654891	+	LH14644	0.185313999652863	0.428707987070084	0	1	0	42
Lim2017	hff_unique:TSS94252_+_6695480.23-CUFF.43630.2	GAGAGGGTAGGATGCCCACC	NGG	chr7	6655871	-	LH14645	0.199120998382568	0.515217006206513	0	1	3	32
Lim2017	hff_unique:TSS94252_+_6695492.23-CUFF.43630.2	GTGGGCCCAGTCCAGAGGGT	NGG	chr7	6655883	-	LH14645	0.135298997163773	0.620281994342804	0	1	3	47
Lim2017	hff_unique:TSS94252_+_6695496.23-CUFF.43630.2	GTCCATGGGCCCAGTCCAGA	NGG	chr7	6655887	-	LH14645	0.137078002095222	0.502133011817932	0	2	2	70
Lim2017	hff_unique:TSS94252_+_6695564.23-CUFF.43630.2	GGTGGCCCCAAAAGCGTGAG	NGG	chr7	6655955	-	LH14645	0.358675986528397	0.616787016391754	0	1	0	19
Lim2017	hff_unique:TSS94252_+_6695628.23-CUFF.43630.2	GGAGGGAACTAGGTCTATTA	NGG	chr7	6656019	-	LH14645	0.382126003503799	0.440008997917175	1	0	0	14
Lim2017	hff_unique:TSS94252_+_6695750.23-CUFF.43630.2	GTAACTGACCGCCACCACCC	NGG	chr7	6656141	-	LH14645	0.513531029224396	0.601924002170563	0	1	0	5
Lim2017	hff_unique:TSS94252_-_6695488.23-CUFF.43630.2	GTGCAAGGCCCCTGCCTGGT	NGG	chr7	6655835	+	LH14645	0.159611001610756	0.528259992599487	0	1	1	34
Lim2017	hff_unique:TSS94252_-_6695530.23-CUFF.43630.2	GGCCCATGGAAGCCACTGGG	NGG	chr7	6655877	+	LH14645	0.0605238005518913	0.578579008579254	1	0	6	97
Lim2017	hff_unique:TSS94252_-_6695734.23-CUFF.43630.2	GGGGTAGGAGGCACGGTAGT	NGG	chr7	6656081	+	LH14645	0.29000398516655	0.370615988969803	0	1	1	25
Lim2017	hff_unique:TSS94252_-_6695738.23-CUFF.43630.2	GAGGAGGCACGGTAGTTGGT	NGG	chr7	6656085	+	LH14645	0.23047499358654	0.561888992786408	0	1	1	11
Lim2017	hff_unique:TSS94423_+_19012297.23-CUFF.43746.1	GTAAGAACCTCATCAAAGGC	NGG	chr7	18972696	-	LH14661	0.152842998504639	0.518984019756317	0	1	0	45
Lim2017	hff_unique:TSS94423_+_19012301.23-CUFF.43746.1	GTGAATAAGAACCTCATCAA	NGG	chr7	18972700	-	LH14661	0.194822996854782	0.56613302230835	0	1	2	30
Lim2017	hff_unique:TSS94423_+_19012337.23-CUFF.43746.1	GTATCATAAAACTGGAGACA	NGG	chr7	18972736	-	LH14661	0.123488001525402	0.60978901386261	0	1	3	43
Lim2017	hff_unique:TSS94423_+_19012360.23-CUFF.43746.1	GTTTACCAGGTAAATTATTG	NGG	chr7	18972759	-	LH14661	0.187904000282288	0.50287002325058	0	1	0	30
Lim2017	hff_unique:TSS94423_+_19012459.23-CUFF.43746.1	GCTAGACTTTGTGGTTTATT	NGG	chr7	18972858	-	LH14661	0.096337802708149	0.147523999214172	0	1	0	47
Lim2017	hff_unique:TSS94423_+_19012468.23-CUFF.43746.1	GACACATTTTCTAGACTTTG	NGG	chr7	18972867	-	LH14661	0.0883961990475655	0.369338989257813	0	1	3	54
Lim2017	hff_unique:TSS94423_+_19012536.23-CUFF.43746.1	GTTACTAAAGAAATAATCTT	NGG	chr7	18972935	-	LH14661	0.0771624967455864	0.224858999252319	0	1	6	107
Lim2017	hff_unique:TSS94423_-_19012312.23-CUFF.43746.1	GCCACACCCAGCCTTTGATG	NGG	chr7	18972667	+	LH14661	0.159216001629829	0.636363029479981	0	1	3	46
Lim2017	hff_unique:TSS94423_-_19012377.23-CUFF.43746.1	GATAGCCTCAATAATTTACC	NGG	chr7	18972732	+	LH14661	0.360588997602463	0.55239200592041	1	0	2	14
Lim2017	hff_unique:TSS94423_-_19012522.23-CUFF.43746.1	GCACATATCTTAAAGTACAA	NGG	chr7	18972877	+	LH14661	0.166315004229546	0.648231983184815	0	2	1	33
Lim2017	hff_unique:TSS94426_+_19019014.23-CUFF.43746.4	GGACACAATCCCATTGGGAT	NGG	chr7	18979413	-	LH14662	0.406910002231598	0.59162700176239	0	1	0	14
Lim2017	hff_unique:TSS94426_+_19019037.23-CUFF.43746.4	GTTTAGCTTCTAGAAGCCTT	NGG	chr7	18979436	-	LH14662	0.176761001348495	0.379835993051529	0	1	4	26
Lim2017	hff_unique:TSS94426_+_19019254.23-CUFF.43746.4	GTTGCTTCCTGAAAGTCCTG	NGG	chr7	18979653	-	LH14662	0.14546400308609	0.633880019187927	0	1	3	45
Lim2017	hff_unique:TSS94426_-_19019026.23-CUFF.43746.4	GCTCAAATAGCCCATCCCAA	NGG	chr7	18979381	+	LH14662	0.25373300909996	0.539460003376007	0	1	0	27
Lim2017	hff_unique:TSS94426_-_19019043.23-CUFF.43746.4	GAATGGGATTGTGTCTCCAA	NGG	chr7	18979398	+	LH14662	0.116052001714706	0.584353029727936	0	1	2	56
Lim2017	hff_unique:TSS94426_-_19019175.23-CUFF.43746.4	GATAACTAAGTATGTGCGTT	NGG	chr7	18979530	+	LH14662	0.499940007925034	0.460032999515534	1	0	0	11
Lim2017	hff_unique:TSS94426_-_19019215.23-CUFF.43746.4	GTATATAAATAGCTGCGAAT	NGG	chr7	18979570	+	LH14662	0.283416002988815	0.508296012878418	0	1	1	18
Lim2017	hff_unique:TSS94426_-_19019269.23-CUFF.43746.4	GACAGTTCCACAGGACTTTC	NGG	chr7	18979624	+	LH14662	0.1475870013237	0.208487004041672	0	1	1	34
Lim2017	hff_unique:TSS94426_-_19019306.23-CUFF.43746.4	GATCTGCTTGGCTTCTCCAG	NGG	chr7	18979661	+	LH14662	0.10912399739027	0.574217975139618	0	1	7	117
Lim2017	hff_unique:TSS94426_-_19019344.23-CUFF.43746.4	GATCATGGAGGAAGGTGATT	NGG	chr7	18979699	+	LH14662	0.0405405014753342	0.358489990234375	0	1	19	318
Lim2017	hff_unique:TSS94427_+_19035246.23-CUFF.43743.1	GGGACCCAGCTAGCTTCTGG	NGG	chr7	18995645	-	LH14663	0.132532998919487	0.650080025196075	0	1	7	42
Lim2017	hff_unique:TSS94427_+_19035444.23-CUFF.43743.1	GTTTCGATCCAAGCAATCAC	NGG	chr7	18995843	-	LH14663	0.458741992712021	0.452571004629135	0	1	0	2
Lim2017	hff_unique:TSS94427_+_19035497.23-CUFF.43743.1	GTAAATAGAATTTCTTTCCT	NGG	chr7	18995896	-	LH14663	0.0571141988039017	0.395206987857819	0	1	7	97
Lim2017	hff_unique:TSS94427_+_19035614.23-CUFF.43743.1	GTAAACAGGCAATCAGAATA	NGG	chr7	18996013	-	LH14663	0.189262002706528	0.497070014476776	0	1	13	65
Lim2017	hff_unique:TSS94427_+_19035673.23-CUFF.43743.1	GACTTGGCACTTCACAAGGC	NGG	chr7	18996072	-	LH14663	0.266750007867813	0.426313012838364	1	0	4	34
Lim2017	hff_unique:TSS94427_+_19035698.23-CUFF.43743.1	GCACACACAGGAAATATCAG	NGG	chr7	18996097	-	LH14663	0.0732745975255966	0.664353013038635	0	1	7	89
Lim2017	hff_unique:TSS94427_+_19035738.23-CUFF.43743.1	GATGTCTGAGGGTACTGGGG	NGG	chr7	18996137	-	LH14663	0.120731003582478	0.46186700463295	0	1	4	45
Lim2017	hff_unique:TSS94427_+_19035741.23-CUFF.43743.1	GGACATGTCTGAGGGTACTG	NGG	chr7	18996140	-	LH14663	0.154438003897667	0.70168799161911	0	1	2	34
Lim2017	hff_unique:TSS94427_-_19035664.23-CUFF.43743.1	GAGAACTGCTGGTGAGCCTA	NGG	chr7	18996019	+	LH14663	0.22817899286747	0.426324993371964	0	1	1	19
Lim2017	hff_unique:TSS94427_-_19035670.23-CUFF.43743.1	GGCTGGTGAGCCTATGGAAG	NGG	chr7	18996025	+	LH14663	0.219187006354332	0.523699998855591	0	2	2	17
Lim2017	hff_unique:TSS94466_+_21917559.23-CUFF.43785.1	GATAGTTATCTGGGTGTGAA	NGG	chr7	21877963	-	LH14675	0.19352899491787	0.545696020126343	0	1	2	18
Lim2017	hff_unique:TSS94466_+_21917568.23-CUFF.43785.1	GTAAAAAAATATAGTTATCT	NGG	chr7	21877972	-	LH14675	0.0499938987195492	0.467979997396469	0	1	14	166
Lim2017	hff_unique:TSS94466_+_21917707.23-CUFF.43785.1	GTCCATTGTGAACAAAGAAC	NGG	chr7	21878111	-	LH14675	0.174505993723869	0.452906996011734	0	1	2	28
Lim2017	hff_unique:TSS94466_-_21917528.23-CUFF.43785.1	GAAAAAAAAAGAGCCTCTTG	NGG	chr7	21877888	+	LH14675	0.0342536009848118	0.640519976615906	0	1	17	223
Lim2017	hff_unique:TSS94466_-_21917543.23-CUFF.43785.1	GCTTGAGGAAGATGTAGTAA	NGG	chr7	21877903	+	LH14675	0.193251997232437	0.515401005744934	0	1	1	34
Lim2017	hff_unique:TSS94466_-_21917556.23-CUFF.43785.1	GTAGTAAAGGAGTACTCTTT	NGG	chr7	21877916	+	LH14675	0.322578996419907	0.376722007989883	1	0	0	18
Lim2017	hff_unique:TSS94466_-_21917629.23-CUFF.43785.1	GCTGTTTCTGTAAAATTTGC	NGG	chr7	21877989	+	LH14675	0.0383132994174957	0.322068989276886	0	1	10	215
Lim2017	hff_unique:TSS94466_-_21917667.23-CUFF.43785.1	GATCATTGTGCATATAAAAT	NGG	chr7	21878027	+	LH14675	0.12966400384903	0.22893700003624	1	0	4	81
Lim2017	hff_unique:TSS94466_-_21917696.23-CUFF.43785.1	GGTACAAATAGCACTACTAT	NGG	chr7	21878056	+	LH14675	0.32439398765564	0.593936026096344	0	1	1	14
Lim2017	hff_unique:TSS94466_-_21917727.23-CUFF.43785.1	GGCCTGTTCTTTGTTCACAA	NGG	chr7	21878087	+	LH14675	0.223265007138252	0.551123023033142	0	1	1	25
Lim2017	hff_unique:TSS94478_+_22770882.23-CUFF.43797.1	GTGGGGTGCCTGCTCTGAGT	NGG	chr7	22731285	-	LH14681	0.101125001907349	0.542178988456726	0	1	13	56
Lim2017	hff_unique:TSS94478_+_22770899.23-CUFF.43797.1	GGGGTGAATGAGATTAACTG	NGG	chr7	22731302	-	LH14681	0.293509006500244	0.787697017192841	1	0	0	36
Lim2017	hff_unique:TSS94478_+_22770918.23-CUFF.43797.1	GTGTTCAAATGTGAAATGTG	NGG	chr7	22731321	-	LH14681	0.092570498585701	0.731052994728088	0	1	6	65
Lim2017	hff_unique:TSS94478_+_22771049.23-CUFF.43797.1	GGCATTTGTGGTTGGGTCAG	NGG	chr7	22731452	-	LH14681	0.138413995504379	0.284155011177063	1	0	2	42
Lim2017	hff_unique:TSS94478_+_22771056.23-CUFF.43797.1	GCAGGCTGGCATTTGTGGTT	NGG	chr7	22731459	-	LH14681	0.21026599407196	0.390091985464096	1	0	3	47
Lim2017	hff_unique:TSS94478_+_22771070.23-CUFF.43797.1	GTGCAGCTTCGTCAGCAGGC	NGG	chr7	22731473	-	LH14681	0.217247992753983	0.458099007606506	0	1	0	20
Lim2017	hff_unique:TSS94478_+_22771074.23-CUFF.43797.1	GTGCCTGCAGCTTCGTCAGC	NGG	chr7	22731477	-	LH14681	0.224491000175476	0.380385011434555	1	0	2	29
Lim2017	hff_unique:TSS94478_-_22770880.23-CUFF.43797.1	GGAAGTTTGTTGCTATGGAA	NGG	chr7	22731239	+	LH14681	0.253547012805939	0.556665003299713	0	1	0	24
Lim2017	hff_unique:TSS94478_-_22770896.23-CUFF.43797.1	GGAAGGGTCCTACTCAGAGC	NGG	chr7	22731255	+	LH14681	0.364932000637054	0.5659059882164	1	0	0	20
Lim2017	hff_unique:TSS94478_-_22771114.23-CUFF.43797.1	GGCACAGAACCAGTGGCTGC	NGG	chr7	22731473	+	LH14681	0.166290998458862	0.515220999717712	1	0	2	46
Lim2017	hff_unique:TSS94486_+_23317562.23-CUFF.43838.1	GACAATTGAAAATTCAATGA	NGG	chr7	23277965	-	LH14684	0.093530498445034	0.540364980697632	0	2	1	79
Lim2017	hff_unique:TSS94486_+_23317626.23-CUFF.43838.1	GTTGAAGTTGCTACACATTC	NGG	chr7	23278029	-	LH14684	0.225553005933762	0.265639007091522	0	1	0	23
Lim2017	hff_unique:TSS94486_+_23317649.23-CUFF.43838.1	GTGCCCTTACACTGTCACTC	NGG	chr7	23278052	-	LH14684	0.189169004559517	0.493582010269165	0	1	1	29
Lim2017	hff_unique:TSS94486_+_23317785.23-CUFF.43838.1	GCCTGAACTCTGATTTTTTA	NGG	chr7	23278188	-	LH14684	0.135231003165245	0.105524003505707	1	0	5	57
Lim2017	hff_unique:TSS94486_-_23317389.23-CUFF.43838.1	GATCACAATTTGTGAAACGG	NGG	chr7	23277748	+	LH14684	0.272361010313034	0.698327004909515	0	1	1	14
Lim2017	hff_unique:TSS94486_-_23317667.23-CUFF.43838.1	GAAACCAGAGTGACAGTGTA	NGG	chr7	23278026	+	LH14684	0.15777699649334	0.406924992799759	0	1	6	40
Lim2017	hff_unique:TSS94486_-_23317692.23-CUFF.43838.1	GGATGAGAAGGTGGTCATCC	NGG	chr7	23278051	+	LH14684	0.135009005665779	0.387286007404327	0	1	11	41
Lim2017	hff_unique:TSS94486_-_23317726.23-CUFF.43838.1	GCACATTCTGATGGGGCTTT	NGG	chr7	23278085	+	LH14684	0.227339997887611	0.236910998821259	0	1	2	19
Lim2017	hff_unique:TSS94486_-_23317730.23-CUFF.43838.1	GTTCTGATGGGGCTTTTGGT	NGG	chr7	23278089	+	LH14684	0.162997007369995	0.443138003349304	0	1	1	30
Lim2017	hff_unique:TSS94486_-_23317746.23-CUFF.43838.1	GGGTGGGGGAAAATCCTTTA	NGG	chr7	23278105	+	LH14684	0.253118008375168	0.166716992855072	0	1	2	36
Lim2017	hff_unique:TSS94487_+_23321148.23-CUFF.43838.2	GTATTTATCTATTCTCCAGT	NGG	chr7	23281551	-	LH14685	0.0798813998699188	0.503337979316711	0	1	7	65
Lim2017	hff_unique:TSS94487_+_23321183.23-CUFF.43838.2	GATGACTGTATTTCAGTACA	NGG	chr7	23281586	-	LH14685	0.178366005420685	0.490298986434937	0	1	2	39
Lim2017	hff_unique:TSS94487_+_23321460.23-CUFF.43838.2	GCAGGGGCAATAACACCCAT	NGG	chr7	23281863	-	LH14685	0.163302004337311	0.623323976993561	0	2	4	30
Lim2017	hff_unique:TSS94487_+_23321476.23-CUFF.43838.2	GCCCAGTGGGTGGTCTTCAG	NGG	chr7	23281879	-	LH14685	0.038919098675251	0.516439020633698	0	1	1	72
Lim2017	hff_unique:TSS94487_-_23321155.23-CUFF.43838.2	GATCTTAAGTTTCCACCAAC	NGG	chr7	23281514	+	LH14685	0.215822994709015	0.374729990959168	0	1	4	14
Lim2017	hff_unique:TSS94487_-_23321240.23-CUFF.43838.2	GCATTACATATATGCAACAG	NGG	chr7	23281599	+	LH14685	0.220045998692513	0.689140975475311	0	1	1	30
Lim2017	hff_unique:TSS94487_-_23321403.23-CUFF.43838.2	GTTAACTGTACACCAGCCTC	NGG	chr7	23281762	+	LH14685	0.00654985988512635	0.587309002876282	1	9	249	492
Lim2017	hff_unique:TSS94487_-_23321467.23-CUFF.43838.2	GAAACAGATGACAGTCCCAT	NGG	chr7	23281826	+	LH14685	0.202894002199173	0.604398012161255	0	1	1	33
Lim2017	hff_unique:TSS94487_-_23321496.23-CUFF.43838.2	GGCCCCTGAAGACCACCCAC	NGG	chr7	23281855	+	LH14685	0.162578001618385	0.519617021083832	0	1	7	65
Lim2017	hff_unique:TSS94487_-_23321612.23-CUFF.43838.2	GAAAGTTTATTAAGGTCTCT	NGG	chr7	23281971	+	LH14685	0.098385401070118	0.422836989164352	0	1	1	87
Lim2017	hff_unique:TSS94492_+_23720276.23-P1P2	GGAGCGCGTTCAGAAGTTCA	NGG	chr7	23680679	-	LH14690	0.584648013114929	0.616989970207214	1	0	0	4
Lim2017	hff_unique:TSS94492_+_23720389.23-P1P2	GAACCGCGTCCTCAGGCCAA	NGG	chr7	23680792	-	LH14690	0.61921501159668	0.614096999168396	1	0	0	8
Lim2017	hff_unique:TSS94492_+_23720417.23-P1P2	GCCAGCCTCGGTCAGGATCC	NGG	chr7	23680820	-	LH14690	0.129215002059937	0.456717014312744	0	1	2	30
Lim2017	hff_unique:TSS94492_+_23720424.23-P1P2	GAGGTGCACCAGCCTCGGTC	NGG	chr7	23680827	-	LH14690	0.326290994882584	0.455864012241364	0	1	3	4
Lim2017	hff_unique:TSS94492_+_23720429.23-P1P2	GGCTGCAGGTGCACCAGCCT	NGG	chr7	23680832	-	LH14690	0.183736994862556	0.393846988677979	0	1	4	83
Lim2017	hff_unique:TSS94492_-_23720381.23-P1P2	GCCCCTTCCGAAACTGGAAA	NGG	chr7	23680740	+	LH14690	0.248410001397133	0.534905016422272	0	1	1	8
Lim2017	hff_unique:TSS94492_-_23720402.23-P1P2	GGAGTCGCTCCTTTGGCCTG	NGG	chr7	23680761	+	LH14690	0.298310995101929	0.637596011161804	1	0	0	14
Lim2017	hff_unique:TSS94492_-_23720408.23-P1P2	GCTCCTTTGGCCTGAGGACG	NGG	chr7	23680767	+	LH14690	0.248407006263733	0.457156985998154	1	0	0	24
Lim2017	hff_unique:TSS94492_-_23720421.23-P1P2	GAGGACGCGGTTCATTGTCC	NGG	chr7	23680780	+	LH14690	0.624595999717712	0.496591001749039	1	0	0	6
Lim2017	hff_unique:TSS94492_-_23720434.23-P1P2	GTTGTCCTGGATCCTGACCG	NGG	chr7	23680793	+	LH14690	0.365108013153076	0.664243996143341	0	1	0	10
Lim2017	hff_unique:TSS94598_+_27232776.23-ENST00000523331	GTCCCGGCGCGGAACAGCAA	NGG	chr7	27193179	-	LH14707	0.708191990852356	0.541592001914978	1	0	0	4
Lim2017	hff_unique:TSS94598_+_27232822.23-ENST00000523331	GACGGCACGCGGGCCAGTCG	NGG	chr7	27193225	-	LH14707	0.789178013801575	0.514163970947266	1	0	0	4
Lim2017	hff_unique:TSS94598_+_27232995.23-ENST00000523331	GGGCGGTTATGCGGCGACAT	NGG	chr7	27193398	-	LH14707	1	0.46314400434494	1	0	0	0
Lim2017	hff_unique:TSS94598_+_27233004.23-ENST00000523331	GACCTCTGCGGGCGGTTATG	NGG	chr7	27193407	-	LH14707	0.292418003082275	0.526045024394989	0	1	0	9
Lim2017	hff_unique:TSS94598_+_27233061.23-ENST00000523331	GCTGAAGAGCCGGATCCACT	NGG	chr7	27193464	-	LH14707	0.437182009220123	0.592769980430603	1	0	1	14
Lim2017	hff_unique:TSS94598_-_27232850.23-ENST00000523331	GTGGCCCGCGTGCCGTCAGA	NGG	chr7	27193209	+	LH14707	0.472635000944138	0.514046013355255	0	1	2	4
Lim2017	hff_unique:TSS94598_-_27232853.23-ENST00000523331	GCCCGCGTGCCGTCAGAGGG	NGG	chr7	27193212	+	LH14707	0.357710987329483	0.595692992210388	1	0	0	13
Lim2017	hff_unique:TSS94598_-_27232868.23-ENST00000523331	GAGGGAGGCCCGCTTTACAC	NGG	chr7	27193227	+	LH14707	0.742489993572235	0.588434994220734	1	0	0	11
Lim2017	hff_unique:TSS94598_-_27232990.23-ENST00000523331	GTTCACACCCCAGTACCTGG	NGG	chr7	27193349	+	LH14707	0.27165099978447	0.739100992679596	1	0	1	19
Lim2017	hff_unique:TSS94598_-_27233024.23-ENST00000523331	GGCCGCATAACCGCCCGCAG	NGG	chr7	27193383	+	LH14707	0.500451028347015	0.637664020061493	0	1	0	3
Lim2017	hff_unique:TSS94599_+_27232109.23-CUFF.43898.1	GCCCTGGAGAGGGCCTTAAG	NGG	chr7	27192512	-	LH14706	0.238633006811142	0.543918013572693	1	3	1	33
Lim2017	hff_unique:TSS94599_+_27232225.23-CUFF.43898.1	GGCGCACGGGACCGTGGCAC	NGG	chr7	27192628	-	LH14706	0.571937024593353	0.446949988603592	1	0	0	5
Lim2017	hff_unique:TSS94599_+_27232231.23-CUFF.43898.1	GGACCCGGCGCACGGGACCG	NGG	chr7	27192634	-	LH14706	0.501338005065918	0.532971978187561	1	0	0	10
Lim2017	hff_unique:TSS94599_+_27232238.23-CUFF.43898.1	GAGGCCGGGACCCGGCGCAC	NGG	chr7	27192641	-	LH14706	0.37440499663353	0.431371003389359	1	0	0	16
Lim2017	hff_unique:TSS94599_+_27232282.23-CUFF.43898.1	GCTCCGCGCCGCTGGGCTGT	NGG	chr7	27192685	-	LH14706	0.494679003953934	0.409842997789383	1	0	0	11
Lim2017	hff_unique:TSS94599_-_27231835.23-CUFF.43898.1	GCGATCGGCCCTGACCATAG	NGG	chr7	27192194	+	LH14706	0.918435990810394	0.601795017719269	1	0	0	2
Lim2017	hff_unique:TSS94599_-_27232090.23-CUFF.43898.1	GCGCCAACCCCCCAGACCAG	NGG	chr7	27192449	+	LH14706	0.364755988121033	0.610351979732513	0	1	1	11
Lim2017	hff_unique:TSS94599_-_27232207.23-CUFF.43898.1	GCAGCTCCTGGGTACCACTC	NGG	chr7	27192566	+	LH14706	0.296510010957718	0.31938698887825	0	1	1	26
Lim2017	hff_unique:TSS94599_-_27232219.23-CUFF.43898.1	GACCACTCTGGGTGCCAACC	NGG	chr7	27192578	+	LH14706	0.31470999121666	0.541284024715424	0	1	0	12
Lim2017	hff_unique:TSS94599_-_27232296.23-CUFF.43898.1	GTTCGGGGCCTACAGCCCAG	NGG	chr7	27192655	+	LH14706	0.203292995691299	0.629034996032715	0	1	1	17
Lim2017	hff_unique:TSS9460_+_245778357.23-ENST00000418402	GGGCCAACTCCCACACAGTC	NGG	Sequence not found	Sequence not found	Sequence not found	LH01629	0.244241997599602	0	0	2	0	39
Lim2017	hff_unique:TSS9460_+_245778377.23-ENST00000418402	GACAGTGAGGGCAGGGTTCA	NGG	Sequence not found	Sequence not found	Sequence not found	LH01629	0.0744363963603973	0	0	2	10	72
Lim2017	hff_unique:TSS9460_+_245778404.23-ENST00000418402	GCAGGGTGAAGACACTACCC	NGG	Sequence not found	Sequence not found	Sequence not found	LH01629	0.165145993232727	0	0	2	1	22
Lim2017	hff_unique:TSS9460_+_245778421.23-ENST00000418402	GTCAGACTCTTACATTGACA	NGG	Multiple Perfect Matches	Multiple Perfect Matches	Multiple Perfect Matches	LH01629	0.193531006574631	0	2	0	5	25
Lim2017	hff_unique:TSS9460_-_245778026.23-ENST00000418402	GCTCTCTCGACAGCCCATGA	NGG	Multiple Perfect Matches	Multiple Perfect Matches	Multiple Perfect Matches	LH01629	0.241455003619194	0	2	0	3	13
Lim2017	hff_unique:TSS9460_-_245778044.23-ENST00000418402	GATGGTGAGCAAAGTCTCAC	NGG	Multiple Perfect Matches	Multiple Perfect Matches	Multiple Perfect Matches	LH01629	0.135370999574661	0	2	0	5	88
Lim2017	hff_unique:TSS9460_-_245778057.23-ENST00000418402	GTCTCACTGGAGAGGAGCCG	NGG	Multiple Perfect Matches	Multiple Perfect Matches	Multiple Perfect Matches	LH01629	0.177358001470566	0	2	0	2	25
Lim2017	hff_unique:TSS9460_-_245778068.23-ENST00000418402	GAGGAGCCGAGGATAGTGAA	NGG	Multiple Perfect Matches	Multiple Perfect Matches	Multiple Perfect Matches	LH01629	0.184653997421265	0	2	0	0	26
Lim2017	hff_unique:TSS9460_-_245778080.23-ENST00000418402	GTAGTGAACGGGAATCTCTC	NGG	Sequence not found	Sequence not found	Sequence not found	LH01629	0.247345000505447	0	0	2	0	9
Lim2017	hff_unique:TSS9460_-_245778370.23-ENST00000418402	GACATTTCTCCTGACTGTGT	NGG	Sequence not found	Sequence not found	Sequence not found	LH01629	0.124839000403881	0	0	2	2	48
Lim2017	hff_unique:TSS9461_+_245862361.23-CUFF.4488.1	GGTGAACCCACTAGTCACAA	NGG	Multiple Perfect Matches	Multiple Perfect Matches	Multiple Perfect Matches	LH01630	0.329885005950928	0	2	0	0	8
Lim2017	hff_unique:TSS9461_+_245862609.23-CUFF.4488.1	GGATCTTCTGCCACACGCAG	NGG	Sequence not found	Sequence not found	Sequence not found	LH01630	0.159686997532845	0	0	2	1	18
Lim2017	hff_unique:TSS9461_+_245862632.23-CUFF.4488.1	GTAATACAGCCTTCATGTCT	NGG	Multiple Perfect Matches	Multiple Perfect Matches	Multiple Perfect Matches	LH01630	0.145343005657196	0	2	0	0	32
Lim2017	hff_unique:TSS9461_-_245862251.23-CUFF.4488.1	GCGCCAGCAGAGGATCGCCG	NGG	Sequence not found	Sequence not found	Sequence not found	LH01630	0.342855006456375	0	0	2	0	8
Lim2017	hff_unique:TSS9461_-_245862271.23-CUFF.4488.1	GGGTCCGCGCGAAGTACGAG	NGG	Sequence not found	Sequence not found	Sequence not found	LH01630	0.341769993305206	0	0	2	0	2
Lim2017	hff_unique:TSS9461_-_245862328.23-CUFF.4488.1	GGATGCTGGATCCCAACAAG	NGG	Sequence not found	Sequence not found	Sequence not found	LH01630	0.138025000691414	0	0	2	2	54
Lim2017	hff_unique:TSS9461_-_245862428.23-CUFF.4488.1	GCCCAGGGTGACAGTGACAC	NGG	Multiple Perfect Matches	Multiple Perfect Matches	Multiple Perfect Matches	LH01630	0.157719001173973	0	2	0	5	46
Lim2017	hff_unique:TSS9461_-_245862507.23-CUFF.4488.1	GGAGCAGCCCTACTCCCCTG	NGG	Sequence not found	Sequence not found	Sequence not found	LH01630	0.139979004859924	0	0	2	3	38
Lim2017	hff_unique:TSS9461_-_245862537.23-CUFF.4488.1	GGAGGGGCCGGGACAGCAGA	NGG	Multiple Perfect Matches	Multiple Perfect Matches	Multiple Perfect Matches	LH01630	0.0330407992005348	0	2	0	7	217
Lim2017	hff_unique:TSS9461_-_245862645.23-CUFF.4488.1	GGAAGATCACCCAGACATGA	NGG	Sequence not found	Sequence not found	Sequence not found	LH01630	0.139283999800682	0	0	2	1	35
Lim2017	hff_unique:TSS94677_+_30600868.23-ENST00000578293	GACAATCTGATAATGTTCAC	NGG	chr7	30561274	-	LH14716	0.188751995563507	0.534187018871307	0	1	1	22
Lim2017	hff_unique:TSS94677_+_30601068.23-ENST00000578293	GCTTCTAACAGTGAGTTTTC	NGG	chr7	30561474	-	LH14716	0.17255400121212	0.215542003512383	1	0	2	34
Lim2017	hff_unique:TSS94677_+_30601098.23-ENST00000578293	GCACGTTATGAGTGTGTTCC	NGG	chr7	30561504	-	LH14716	0.52096301317215	0.359452992677689	1	0	0	7
Lim2017	hff_unique:TSS94677_-_30600861.23-ENST00000578293	GATAGTAAAGATGCCAACAG	NGG	chr7	30561223	+	LH14716	0.214867994189262	0.686267018318176	0	1	3	44
Lim2017	hff_unique:TSS94677_-_30600938.23-ENST00000578293	GAGCAAGATTAACTACTACA	NGG	chr7	30561300	+	LH14716	0.308252990245819	0.605624973773956	0	1	0	10
Lim2017	hff_unique:TSS94677_-_30601102.23-ENST00000578293	GTGTTAGAAGCAGTCATGCC	NGG	chr7	30561464	+	LH14716	0.384373992681503	0.531545996665955	0	1	0	17
Lim2017	hff_unique:TSS94717_+_31786883.23-CUFF.44034.1	GTTGCAGAACTAGTGAGGAA	NGG	chr7	31747291	-	LH14727	0.159756004810333	0.602922976016998	0	1	2	35
Lim2017	hff_unique:TSS94717_+_31786959.23-CUFF.44034.1	GTCTTATAATGAACCTGTGT	NGG	chr7	31747367	-	LH14727	0.149432003498077	0.502166986465454	0	1	6	19
Lim2017	hff_unique:TSS94717_+_31787058.23-CUFF.44034.1	GAACACTGCTCTAGCATAGT	NGG	chr7	31747466	-	LH14727	0.377456992864609	0.587431013584137	1	0	2	18
Lim2017	hff_unique:TSS94717_+_31787216.23-CUFF.44034.1	GAGTGTAAGTTCTCCAGTGT	NGG	chr7	31747624	-	LH14727	0.161377996206284	0.635991990566254	0	1	1	35
Lim2017	hff_unique:TSS94717_-_31786859.23-CUFF.44034.1	GTATATAGCAGTGCAATCAA	NGG	chr7	31747223	+	LH14727	0.173040002584457	0.597625017166138	0	1	1	32
Lim2017	hff_unique:TSS94717_-_31786968.23-CUFF.44034.1	GACAGTAAGTCTTCCCACAC	NGG	chr7	31747332	+	LH14727	0.39792600274086	0.612788021564484	1	0	1	17
Lim2017	hff_unique:TSS94717_-_31787225.23-CUFF.44034.1	GACACAAGGCTGGCCTACAC	NGG	chr7	31747589	+	LH14727	0.208712995052338	0.521390974521637	1	0	4	26
Lim2017	hff_unique:TSS94717_-_31787289.23-CUFF.44034.1	GGCTCCAGGGCTCTGAGTTG	NGG	chr7	31747653	+	LH14727	0.132247000932693	0.539008975028992	1	0	7	65
Lim2017	hff_unique:TSS94717_-_31787313.23-CUFF.44034.1	GATTTTATGGGCAAGTTGGT	NGG	chr7	31747677	+	LH14727	0.0725286975502968	0.54202800989151	1	0	5	88
Lim2017	hff_unique:TSS94717_-_31787325.23-CUFF.44034.1	GAGTTGGTGGGCAGGGGTTA	NGG	chr7	31747689	+	LH14727	0.0668136030435562	0.395009011030197	0	1	3	102
Lim2017	hff_unique:TSS94726_+_33044505.23-CUFF.44053.1	GGCTATTCCTTCTCCCAAGT	NGG	chr7	33004915	-	LH14728	0.21670900285244	0.500649988651276	0	1	0	23
Lim2017	hff_unique:TSS94726_+_33044552.23-CUFF.44053.1	GCCAAGAGCCCTTATTATTC	NGG	chr7	33004962	-	LH14728	0.277144014835358	0.256047010421753	0	1	0	17
Lim2017	hff_unique:TSS94726_+_33044805.23-CUFF.44053.1	GCCTTTGCCAGATGCCACCT	NGG	Sequence not found	Sequence not found	Sequence not found	LH14728	0.190283998847008	0	0	2	1	44
Lim2017	hff_unique:TSS94726_-_33044483.23-CUFF.44053.1	GTTACAGTCTTGGGTGGTCT	NGG	chr7	33004849	+	LH14728	0.154752001166344	0.222763001918793	0	1	2	32
Lim2017	hff_unique:TSS94726_-_33044486.23-CUFF.44053.1	GCAGTCTTGGGTGGTCTTGG	NGG	chr7	33004852	+	LH14728	0.106532000005245	0.51213401556015	0	1	6	50
Lim2017	hff_unique:TSS94726_-_33044513.23-CUFF.44053.1	GCTTTGGTGGGGAACCAACT	NGG	chr7	33004879	+	LH14728	0.28056800365448	0.419867992401123	0	1	1	14
Lim2017	hff_unique:TSS94726_-_33044566.23-CUFF.44053.1	GTTGGCTACCTGAATAATAA	NGG	chr7	33004932	+	LH14728	0.177506998181343	0.487800985574722	0	1	2	17
Lim2017	hff_unique:TSS94726_-_33044590.23-CUFF.44053.1	GCTTGGAGTCATTTAGCACA	NGG	chr7	33004956	+	LH14728	0.17433500289917	0.574253976345062	0	1	2	22
Lim2017	hff_unique:TSS94726_-_33044748.23-CUFF.44053.1	GCCAGGCCTGGCGTTCATGG	NGG	chr7	33005114	+	LH14728	0.252719014883041	0.613627016544342	0	2	0	39
Lim2017	hff_unique:TSS94726_-_33044813.23-CUFF.44053.1	GGAGTACATTCACGCCCAGG	NGG	Sequence not found	Sequence not found	Sequence not found	LH14728	0.248001992702484	0	0	2	0	14
Lim2017	hff_unique:TSS94808_+_39649472.23-ENST00000420748	GGCTGCTGCAGGGTCGCGGT	NGG	chr7	39609895	-	LH14734	0.305440992116928	0.338194012641907	1	0	6	32
Lim2017	hff_unique:TSS94808_+_39649651.23-ENST00000420748	GAGGAGAAACCTGCAGCACT	NGG	chr7	39610074	-	LH14734	0.112853996455669	0.549965977668762	0	1	6	78
Lim2017	hff_unique:TSS94808_+_39649670.23-ENST00000420748	GGGCTGGTCCATCTTCACCC	NGG	chr7	39610093	-	LH14734	0.166740000247955	0.673829019069672	1	0	0	37
Lim2017	hff_unique:TSS94808_+_39649694.23-ENST00000420748	GCTAGCTTGCCGGAGGGCCA	NGG	chr7	39610117	-	LH14734	0.260437995195389	0.480538994073868	0	1	1	13
Lim2017	hff_unique:TSS94808_+_39649843.23-ENST00000420748	GTTGTTGGGCTTGTCCCACA	NGG	chr7	39610266	-	LH14734	0.35571300983429	0.572252988815308	0	1	0	7
Lim2017	hff_unique:TSS94808_+_39649857.23-ENST00000420748	GTCAAGACACATAGTTTGTT	NGG	chr7	39610280	-	LH14734	0.198583006858826	0.404352992773056	0	1	1	19
Lim2017	hff_unique:TSS94808_-_39649455.23-ENST00000420748	GTGGGACGCCGAGCCACCGC	NGG	chr7	39609834	+	LH14734	0.341856986284256	0.470088988542557	0	1	0	7
Lim2017	hff_unique:TSS94808_-_39649574.23-ENST00000420748	GATAGAATCATTATCAGAGG	NGG	chr7	39609953	+	LH14734	0.232197001576424	0.567402005195618	0	1	1	24
Lim2017	hff_unique:TSS94808_-_39649684.23-ENST00000420748	GGGTTTCTCCTGGGTGAAGA	NGG	chr7	39610063	+	LH14734	0.154713004827499	0.487096011638641	0	1	0	44
Lim2017	hff_unique:TSS94808_-_39649851.23-ENST00000420748	GGCAGATTATGCGACCATGT	NGG	chr7	39610230	+	LH14734	0.46092501282692	0.688598990440369	0	1	0	2
Lim2017	hff_unique:TSS94987_+_47308599.23-CUFF.44319.1	GACTTTATGACTGGGATTAG	NGG	chr7	47269023	-	LH14754	0.144217997789383	0.383255004882813	1	0	2	26
Lim2017	hff_unique:TSS94987_+_47308607.23-CUFF.44319.1	GGGGCAGAGACTTTATGACT	NGG	chr7	47269031	-	LH14754	0.0643225982785225	0.672725021839142	0	1	3	121
Lim2017	hff_unique:TSS94987_+_47308654.23-CUFF.44319.1	GGCGATGGCATTGAAAGATA	NGG	chr7	47269078	-	LH14754	0.293985992670059	0.531916975975037	0	1	0	17
Lim2017	hff_unique:TSS94987_+_47308724.23-CUFF.44319.1	GAGAGTTGGAATGCCATGGT	NGG	chr7	47269148	-	LH14754	0.199184998869896	0.586726009845734	0	1	1	30
Lim2017	hff_unique:TSS94987_+_47308728.23-CUFF.44319.1	GGGCCAGAGTTGGAATGCCA	NGG	chr7	47269152	-	LH14754	0.0331031009554863	0.535458028316498	1	0	16	153
Lim2017	hff_unique:TSS94987_+_47308899.23-CUFF.44319.1	GCTCAGGATAAAATATACCT	NGG	chr7	47269323	-	LH14754	0.111716002225876	0.536948978900909	0	1	6	39
Lim2017	hff_unique:TSS94987_+_47308915.23-CUFF.44319.1	GGTGGACAGCAATGTGCCTC	NGG	chr7	47269339	-	LH14754	0.231906995177269	0.497388988733292	1	0	5	39
Lim2017	hff_unique:TSS94987_+_47309008.23-CUFF.44319.1	GTATCTCTTCCCTTCAGAAT	NGG	chr7	47269432	-	LH14754	0.264874011278153	0.454515993595123	0	1	1	43
Lim2017	hff_unique:TSS94987_+_47309068.23-CUFF.44319.1	GAAGTGCTGTTTACCCTGTT	NGG	chr7	47269492	-	LH14754	0.191694006323814	0.404401004314423	0	1	2	21
Lim2017	hff_unique:TSS94987_-_47309020.23-CUFF.44319.1	GATAGACCTTCCCATTCTGA	NGG	chr7	47269400	+	LH14754	0.0839546024799347	0.5659019947052	1	0	15	112
Lim2017	hff_unique:TSS9506_+_249168195.23-CUFF.4563.1	GGGACTCCGGGAAAATTCTG	NGG	chr1	248874018	-	LH01639	0.186506003141403	0.639765977859497	0	1	1	22
Lim2017	hff_unique:TSS9506_+_249168277.23-CUFF.4563.1	GGCGGCAGACAGGGAAAACC	NGG	chr1	248874100	-	LH01639	0.194712996482849	0.516421020030975	0	1	6	28
Lim2017	hff_unique:TSS9506_+_249168295.23-CUFF.4563.1	GGTAGGTAGCCCCCTTGCTG	NGG	chr1	248874118	-	LH01639	0.52837598323822	0.611697018146515	1	0	1	6
Lim2017	hff_unique:TSS9506_+_249168312.23-CUFF.4563.1	GCTGCTTCCCTCCCCTTGGT	NGG	chr1	248874135	-	LH01639	0.0728984996676445	0.557520985603333	0	1	2	64
Lim2017	hff_unique:TSS9506_+_249168316.23-CUFF.4563.1	GCAGACTGCTTCCCTCCCCT	NGG	chr1	248874139	-	LH01639	0.191392004489899	0.507727026939392	1	0	0	46
Lim2017	hff_unique:TSS9506_-_249168091.23-CUFF.4563.1	GGTCTAAGGCGCCAGACTCA	NGG	chr1	248873870	+	LH01639	0.414766997098923	0.569808006286621	1	0	2	5
Lim2017	hff_unique:TSS9506_-_249168322.23-CUFF.4563.1	GCAAGGGGGCTACCTACCAA	NGG	chr1	248874101	+	LH01639	0.600583016872406	0.559786975383759	1	0	0	13
Lim2017	hff_unique:TSS9506_-_249168327.23-CUFF.4563.1	GGGGCTACCTACCAAGGGGA	NGG	chr1	248874106	+	LH01639	0.239112004637718	0.57965898513794	1	0	3	17
Lim2017	hff_unique:TSS9506_-_249168401.23-CUFF.4563.1	GTCTATAGGAGATACGTCAC	NGG	chr1	248874180	+	LH01639	0.42799499630928	0.616295993328095	0	1	0	4
Lim2017	hff_unique:TSS9506_-_249168455.23-CUFF.4563.1	GCGCATCATGTCTTCCCTGG	NGG	chr1	248874234	+	LH01639	0.214408993721008	0.651005029678345	0	1	0	16
Lim2017	hff_unique:TSS9512_+_361395.23-CUFF.4574.1	GTGCAGGAGATCCTTCAGAA	NGG	chr10	315477	-	LH01641	0.154879003763199	0.593621015548706	0	1	4	30
Lim2017	hff_unique:TSS9512_+_361439.23-CUFF.4574.1	GACAGTGGAGTGGTGCATGC	NGG	chr10	315521	-	LH01641	0.160601004958153	0.572951972484589	0	1	3	51
Lim2017	hff_unique:TSS9512_+_361513.23-CUFF.4574.1	GCAGAAATAAAACTAAGTAG	NGG	chr10	315595	-	LH01641	0.0923163965344429	0.6251659989357	1	0	5	101
Lim2017	hff_unique:TSS9512_+_361558.23-CUFF.4574.1	GTCCAAACACCGAAAGTCAG	NGG	chr10	315640	-	LH01641	0.308672994375229	0.626699984073639	1	0	0	17
Lim2017	hff_unique:TSS9512_+_361661.23-CUFF.4574.1	GACCTATGGCCAGGAGTGAA	NGG	chr10	315743	-	LH01641	0.170955002307892	0.536707997322083	1	0	2	29
Lim2017	hff_unique:TSS9512_+_361702.23-CUFF.4574.1	GAGGAGCGGTGAGAGAAAAT	NGG	chr10	315784	-	LH01641	0.0866898000240326	0.472337007522583	0	1	2	71
Lim2017	hff_unique:TSS9512_+_361721.23-CUFF.4574.1	GTAGTGATCGGAGCCCCAGA	NGG	chr10	315803	-	LH01641	0.378605991601944	0.600246012210846	1	0	0	7
Lim2017	hff_unique:TSS9512_+_361756.23-CUFF.4574.1	GCAGAGTGTCTGAGGCCCGT	NGG	chr10	315838	-	LH01641	0.258462011814117	0.608009994029999	0	1	1	14
Lim2017	hff_unique:TSS9512_-_361369.23-CUFF.4574.1	GATTTGCTGAACGATTCTCT	NGG	chr10	315407	+	LH01641	0.252649992704392	0.58603298664093	0	1	1	14
Lim2017	hff_unique:TSS9512_-_361373.23-CUFF.4574.1	GGCTGAACGATTCTCTAGGT	NGG	chr10	315411	+	LH01641	0.466576009988785	0.486647993326187	0	1	0	4
Lim2017	hff_unique:TSS95135_+_55223458.23-CUFF.44500.1	GAGGTGCTCGGGCCTCACAC	NGG	chr7	55155787	-	LH14761	0.264804005622864	0.563697993755341	0	1	0	23
Lim2017	hff_unique:TSS95135_+_55223561.23-CUFF.44500.1	GTCATAGCTGTCGGCCCCAC	NGG	chr7	55155890	-	LH14761	0.393108010292053	0.464361011981964	0	1	0	3
Lim2017	hff_unique:TSS95135_+_55223707.23-CUFF.44500.1	GAGAGGAAGATGTGTTCCTT	NGG	chr7	55156036	-	LH14761	0.121257998049259	0.397453010082245	0	1	3	65
Lim2017	hff_unique:TSS95135_-_55223533.23-CUFF.44500.1	GTCTTCCCCAGGTAATTATG	NGG	chr7	55155818	+	LH14761	0.145247995853424	0.559974014759064	0	1	1	25
Lim2017	hff_unique:TSS95135_-_55223643.23-CUFF.44500.1	GAGGGCCTTGCCGCAAAGGT	NGG	chr7	55155928	+	LH14761	0.399967014789581	0.552963018417358	0	1	0	5
Lim2017	hff_unique:TSS95135_-_55223713.23-CUFF.44500.1	GGCTCTCATGCCACCTCCAA	NGG	chr7	55155998	+	LH14761	0.190088003873825	0.492650985717773	1	0	1	42
Lim2017	hff_unique:TSS95135_-_55223792.23-CUFF.44500.1	GAAGATAAAGCTGTAAAGCT	NGG	chr7	55156077	+	LH14761	0.127013996243477	0.484602987766266	1	2	3	64
Lim2017	hff_unique:TSS95135_-_55223797.23-CUFF.44500.1	GAAAGCTGTAAAGCTAGGTT	NGG	chr7	55156082	+	LH14761	0.14708000421524	0.486566990613937	0	1	1	43
Lim2017	hff_unique:TSS95135_-_55223808.23-CUFF.44500.1	GGCTAGGTTAGGCAATGGGA	NGG	chr7	55156093	+	LH14761	0.233725994825363	0.62805700302124	0	1	0	16
Lim2017	hff_unique:TSS95135_-_55223828.23-CUFF.44500.1	GGGCACTGAAGGTTGTGACG	NGG	chr7	55156113	+	LH14761	0.2413340061903	0.672639012336731	0	1	1	15
Lim2017	hff_unique:TSS95138_+_55256351.23-P1P2	GTACGGCCTGTGAGCTCCCA	NGG	chr7	55188680	-	LH14763	0.296736001968384	0.548709988594055	0	1	0	12
Lim2017	hff_unique:TSS95138_+_55256478.23-P1P2	GGAATCCCATGTGAACTTAG	NGG	chr7	55188807	-	LH14763	0.243837997317314	0.51494699716568	0	1	0	16
Lim2017	hff_unique:TSS95138_+_55256556.23-P1P2	GGAGAGCACAGGACATATTC	NGG	chr7	55188885	-	LH14763	0.140457004308701	0.480428993701935	0	1	3	50
Lim2017	hff_unique:TSS95138_+_55256586.23-P1P2	GCGGTCTTCACCAAAGGCGT	NGG	chr7	55188915	-	LH14763	0.430880010128021	0.608705997467041	0	1	0	3
Lim2017	hff_unique:TSS95138_+_55256592.23-P1P2	GGAACACCGGTCTTCACCAA	NGG	chr7	55188921	-	LH14763	0.336407005786896	0.632543027400971	0	1	1	7
Lim2017	hff_unique:TSS95138_-_55256284.23-P1P2	GAGGGTCTCGGAGAAGAAGC	NGG	chr7	55188569	+	LH14763	0.196961000561714	0.534595012664795	1	0	0	24
Lim2017	hff_unique:TSS95138_-_55256357.23-P1P2	GCGACCTCTGCTCGGACCCT	NGG	chr7	55188642	+	LH14763	0.634078979492188	0.426528990268707	1	0	0	8
Lim2017	hff_unique:TSS95138_-_55256598.23-P1P2	GCTGCCCTTTCCCACGCCTT	NGG	chr7	55188883	+	LH14763	0.280469000339508	0.332960993051529	0	1	1	45
Lim2017	hff_unique:TSS95138_-_55256618.23-P1P2	GGGTGAAGACCGGTGTTCTG	NGG	chr7	55188903	+	LH14763	0.355071008205414	0.585322976112366	0	1	0	13
Lim2017	hff_unique:TSS95138_-_55256675.23-P1P2	GAAAGCCCTGGTGTGAGGAG	NGG	chr7	55188960	+	LH14763	0.0765718966722488	0.576116025447846	0	1	5	75
Lim2017	hff_unique:TSS95337_+_66800810.23-CUFF.44698.3	GGGAGTAAATTTAGCTGTAA	NGG	Sequence not found	Sequence not found	Sequence not found	LH14803	0.140292003750801	0	0	2	1	31
Lim2017	hff_unique:TSS95337_+_66800853.23-CUFF.44698.3	GACAAGTGTCTGGCAGGCCG	NGG	Sequence not found	Sequence not found	Sequence not found	LH14803	0.132752999663353	0	0	2	1	34
Lim2017	hff_unique:TSS95337_+_66800859.23-CUFF.44698.3	GCTCTGCACAAGTGTCTGGC	NGG	Sequence not found	Sequence not found	Sequence not found	LH14803	0.164536997675896	0	0	2	2	34
Lim2017	hff_unique:TSS95337_-_66800739.23-CUFF.44698.3	GACTAGCAGCATAGGGGGTC	NGG	Sequence not found	Sequence not found	Sequence not found	LH14803	0.338014006614685	0	0	2	0	4
Lim2017	hff_unique:TSS95337_-_66800792.23-CUFF.44698.3	GCTTTTGCCAGCACTGACAA	NGG	Sequence not found	Sequence not found	Sequence not found	LH14803	0.118578001856804	0	0	2	0	44
Lim2017	hff_unique:TSS95337_-_66800797.23-CUFF.44698.3	GGCCAGCACTGACAAAGGTC	NGG	Sequence not found	Sequence not found	Sequence not found	LH14803	0.217530995607376	0	0	2	2	18
Lim2017	hff_unique:TSS95337_-_66800848.23-CUFF.44698.3	GACTCCAGAGTGACAGAAAC	NGG	Sequence not found	Sequence not found	Sequence not found	LH14803	0.104567997157574	0	0	2	3	55
Lim2017	hff_unique:TSS95337_-_66800858.23-CUFF.44698.3	GGACAGAAACAGGTGCACCT	NGG	Sequence not found	Sequence not found	Sequence not found	LH14803	0.136151000857353	0	0	3	0	32
Lim2017	hff_unique:TSS95408_+_73481163.23-CUFF.44795.2	GGCAGGAGATGGCACAGGAG	NGG	chr7	74066855	-	LH14809	0.0482778996229172	0.604269981384277	0	3	14	189
Lim2017	hff_unique:TSS95408_-_73480971.23-CUFF.44795.2	GAGGAGGTGATCCCAGACAG	NGG	chr7	74066619	+	LH14809	0.104461997747421	0.645655989646912	1	0	5	74
Lim2017	hff_unique:TSS95408_-_73480978.23-CUFF.44795.2	GGATCCCAGACAGAGGTCTT	NGG	chr7	74066626	+	LH14809	0.230384007096291	0.497052013874054	0	1	1	24
Lim2017	hff_unique:TSS95408_-_73481007.23-CUFF.44795.2	GGTGCAGGCAGAAAGTGATG	NGG	chr7	74066655	+	LH14809	0.0692944005131722	0.67145299911499	0	1	15	72
Lim2017	hff_unique:TSS95408_-_73481079.23-CUFF.44795.2	GCAGGAGTGGCAGCAAGACC	NGG	chr7	74066727	+	LH14809	0.103528998792171	0.466147005558014	1	0	5	143
Lim2017	hff_unique:TSS95408_-_73481193.23-CUFF.44795.2	GTGCCATCTCCTGCTCAGAA	NGG	chr7	74066841	+	LH14809	0.213820993900299	0.545017004013062	1	0	1	33
Lim2017	hff_unique:TSS95409_+_73481225.23-CUFF.44795.4	GTCCAGCCTCGTGTGACCTG	NGG	chr7	74066917	-	LH14810	0.244262993335724	0.582686007022858	1	0	0	18
Lim2017	hff_unique:TSS95409_+_73481248.23-CUFF.44795.4	GGAGGCTCTACATTCAGCTC	NGG	chr7	74066940	-	LH14810	0.392742991447449	0.454510003328324	1	0	1	11
Lim2017	hff_unique:TSS95409_+_73481266.23-CUFF.44795.4	GGGTCAGCAAGAAGGAGGGG	NGG	chr7	74066958	-	LH14810	0.0525966994464397	0.614817023277283	0	2	7	105
Lim2017	hff_unique:TSS95409_+_73481270.23-CUFF.44795.4	GAAGAGGTCAGCAAGAAGGA	NGG	chr7	74066962	-	LH14810	0.052693098783493	0.57941597700119	0	1	5	131
Lim2017	hff_unique:TSS95409_+_73481274.23-CUFF.44795.4	GTTATAAGAGGTCAGCAAGA	NGG	chr7	74066966	-	LH14810	0.0844814032316208	0.560514986515045	0	1	4	51
Lim2017	hff_unique:TSS95409_+_73481286.23-CUFF.44795.4	GTGTTCCCTGTGTTTATAAG	NGG	chr7	74066978	-	LH14810	0.127554997801781	0.433770000934601	0	1	3	48
Lim2017	hff_unique:TSS95409_-_73481241.23-CUFF.44795.4	GCACAGCCTCAGGTCACACG	NGG	chr7	74066889	+	LH14810	0.298435986042023	0.636139988899231	0	1	0	29
Lim2017	hff_unique:TSS95409_-_73481245.23-CUFF.44795.4	GGCCTCAGGTCACACGAGGC	NGG	chr7	74066893	+	LH14810	0.22333300113678	0.46467599272728	0	2	1	23
Lim2017	hff_unique:TSS95409_-_73481303.23-CUFF.44795.4	GCTGACCTCTTATAAACACA	NGG	chr7	74066951	+	LH14810	0.335819989442825	0.674362003803253	1	0	0	21
Lim2017	hff_unique:TSS95409_-_73481334.23-CUFF.44795.4	GTTTTTAAAAACACAGTTCA	NGG	chr7	74066982	+	LH14810	0.046042799949646	0.312527000904083	0	2	13	231
Lim2017	hff_unique:TSS95421_+_74064978.23-CUFF.44799.1	GCAACATGTTGCTGTCAATG	NGG	chr7	74650660	-	LH14812	0.282223999500275	0.74686998128891	1	0	2	24
Lim2017	hff_unique:TSS95421_+_74065002.23-CUFF.44799.1	GGTATAGGCTCAAGGCTTTC	NGG	chr7	74650684	-	LH14812	0.188550993800163	0.130333006381989	1	2	4	18
Lim2017	hff_unique:TSS95421_+_74065197.23-CUFF.44799.1	GGTATAGCAAGTACTAAGTT	NGG	chr7	74650879	-	LH14812	0.246808007359505	0.48487201333046	0	1	2	16
Lim2017	hff_unique:TSS95421_+_74065254.23-CUFF.44799.1	GACCAAATCCAATTAGGCAC	NGG	chr7	74650936	-	LH14812	0.300042986869812	0.551835000514984	0	2	3	8
Lim2017	hff_unique:TSS95421_+_74065260.23-CUFF.44799.1	GGATAATACCAAATCCAATT	NGG	chr7	74650942	-	LH14812	0.250878006219864	0.353280991315842	1	0	3	31
Lim2017	hff_unique:TSS95421_+_74065297.23-CUFF.44799.1	GCACATTCCAAGATGGCTAG	NGG	chr7	74650979	-	LH14812	0.0765141993761063	0.59664797782898	0	1	4	70
Lim2017	hff_unique:TSS95421_+_74065322.23-CUFF.44799.1	GGTAGTCCCCTCTTATCTGT	NGG	Sequence not found	Sequence not found	Sequence not found	LH14812	0.016789399087429	0	0	4	35	158
Lim2017	hff_unique:TSS95421_-_74065268.23-CUFF.44799.1	GATTTCTTCCTGTGCCTAAT	NGG	chr7	74650906	+	LH14812	0.143269002437592	0.264146000146866	0	1	4	42
Lim2017	hff_unique:TSS95421_-_74065312.23-CUFF.44799.1	GAGGCATCCACTAGCCATCT	NGG	chr7	74650950	+	LH14812	0.226723998785019	0.384292989969254	0	1	2	42
Lim2017	hff_unique:TSS95421_-_74065338.23-CUFF.44799.1	GTGTCCCCCACAGATAAGAG	NGG	chr7	74650976	+	LH14812	0.0464941002428532	0.724828004837036	1	3	13	89
Lim2017	hff_unique:TSS95422_+_74142679.23-ENST00000450426	GTGCATAAGCAAGGGAAATT	NGG	Sequence not found	Sequence not found	Sequence not found	LH14814	0.157395005226135	0	0	3	0	29
Lim2017	hff_unique:TSS95422_+_74142687.23-ENST00000450426	GTTTAAGCATGCATAAGCAA	NGG	Sequence not found	Sequence not found	Sequence not found	LH14814	0.160249993205071	0	0	3	2	23
Lim2017	hff_unique:TSS95422_+_74142734.23-ENST00000450426	GGGATAGAGTACAGCTTAGA	NGG	Multiple Perfect Matches	Multiple Perfect Matches	Multiple Perfect Matches	LH14814	0.152125000953674	0	3	0	1	19
Lim2017	hff_unique:TSS95422_+_74142755.23-ENST00000597786	GGCCACCTAAAGTTATAAAA	NGG	Sequence not found	Sequence not found	Sequence not found	LH14814	0.141802996397018	0	0	3	1	35
Lim2017	hff_unique:TSS95422_+_74143096.23-ENST00000597786	GAAAAGAAAATGGTCATTAC	NGG	Sequence not found	Sequence not found	Sequence not found	LH14814	0.0765160992741585	0	0	4	6	149
Lim2017	hff_unique:TSS95422_+_74143152.23-ENST00000597786	GGCGGTAGCTCATTGGCCTT	NGG	Sequence not found	Sequence not found	Sequence not found	LH14814	0.227144002914429	0	0	3	0	6
Lim2017	hff_unique:TSS95422_+_74143159.23-ENST00000597786	GGGTGGCTGCGGTAGCTCAT	NGG	Sequence not found	Sequence not found	Sequence not found	LH14814	0.142198994755745	0	0	3	0	24
Lim2017	hff_unique:TSS95422_-_74142772.23-ENST00000450426	GTATCCCCTTTTATAACTTT	NGG	Sequence not found	Sequence not found	Sequence not found	LH14814	0.167244002223015	0	0	3	2	159
Lim2017	hff_unique:TSS95422_-_74142775.23-ENST00000597786	GCCCCTTTTATAACTTTAGG	NGG	Sequence not found	Sequence not found	Sequence not found	LH14814	0.139912992715836	0	0	3	0	18
Lim2017	hff_unique:TSS95422_-_74142854.23-ENST00000450426	GTTGAAAGTTATTTGAGAAG	NGG	Sequence not found	Sequence not found	Sequence not found	LH14814	0.0560592003166676	0	0	3	31	84
Lim2017	hff_unique:TSS95422_-_74142970.23-ENST00000597786	GGAAAATTTCAAATGTAACA	NGG	Sequence not found	Sequence not found	Sequence not found	LH14814	0.0543061010539532	0	0	2	11	133
Lim2017	hff_unique:TSS95422_-_74143090.23-ENST00000597786	GGGTGACTGTAACTGTAAGA	NGG	Sequence not found	Sequence not found	Sequence not found	LH14814	0.185093000531197	0	0	3	1	19
Lim2017	hff_unique:TSS95422_-_74143158.23-ENST00000597786	GCCACCGTCTAAGAGACCAA	NGG	Sequence not found	Sequence not found	Sequence not found	LH14814	0.16575899720192	0	0	3	1	8
Lim2017	hff_unique:TSS95422_-_74143211.23-ENST00000597786	GACCCGCCAATGCTGGGAAG	NGG	Sequence not found	Sequence not found	Sequence not found	LH14814	0.102522999048233	0	0	3	1	22
Lim2017	hff_unique:TSS95422_-_74143221.23-ENST00000597786	GGCTGGGAAGCGGAAAGTGA	NGG	Sequence not found	Sequence not found	Sequence not found	LH14814	0.0567726008594036	0	0	3	5	106
Lim2017	hff_unique:TSS95480_+_78926388.23-CUFF.44886.1	GGAATGACTCCGTTCTCTTG	NGG	chr7	79297094	-	LH14829	0.259380012750626	0.502097010612488	0	1	1	16
Lim2017	hff_unique:TSS95480_+_78926478.23-CUFF.44886.1	GAACACTGTAGGCCAGGTGG	NGG	chr7	79297184	-	LH14829	0.0740472972393036	0.642076015472412	0	1	4	60
Lim2017	hff_unique:TSS95480_+_78926484.23-CUFF.44886.1	GATTGCAAACACTGTAGGCC	NGG	chr7	79297190	-	LH14829	0.304385006427765	0.535475015640259	0	1	2	20
Lim2017	hff_unique:TSS95480_+_78926508.23-CUFF.44886.1	GGATGCATCTTTCAATTAAT	NGG	chr7	79297214	-	LH14829	0.142315998673439	0.281114995479584	1	0	3	40
Lim2017	hff_unique:TSS95480_-_78926099.23-CUFF.44886.1	GATGGGCATAAAGTTACAGT	NGG	chr7	79296761	+	LH14829	0.0607814006507397	0.605772972106934	0	1	16	99
Lim2017	hff_unique:TSS95480_-_78926103.23-CUFF.44886.1	GGCATAAAGTTACAGTTGGA	NGG	chr7	79296765	+	LH14829	0.0440410003066063	0.51868999004364	1	0	14	164
Lim2017	hff_unique:TSS95480_-_78926165.23-CUFF.44886.1	GTATAACTCACAATAGTTTA	NGG	chr7	79296827	+	LH14829	0.181082993745804	0.212873995304108	0	1	1	34
Lim2017	hff_unique:TSS95480_-_78926181.23-CUFF.44886.1	GTTATGGTATATTTCAACAT	NGG	chr7	79296843	+	LH14829	0.155625000596046	0.507364988327026	0	2	4	52
Lim2017	hff_unique:TSS95480_-_78926424.23-CUFF.44886.1	GGTCATTCAGTCATGCCAGC	NGG	chr7	79297086	+	LH14829	0.200931996107101	0.551065981388092	0	1	0	24
Lim2017	hff_unique:TSS95480_-_78926488.23-CUFF.44886.1	GATACATCACAACCACCACC	NGG	chr7	79297150	+	LH14829	0.291020005941391	0.599434018135071	0	1	2	20
Lim2017	hff_unique:TSS95482_+_78972532.23-CUFF.44888.1	GGACACAAGGAAACATTTGC	NGG	chr7	79343238	-	LH14830	0.0804029032588005	0.475488007068634	0	2	17	136
Lim2017	hff_unique:TSS95482_+_78972545.23-CUFF.44888.1	GAAAATTACAAAGTGACACA	NGG	chr7	79343251	-	LH14830	0.0733532980084419	0.622970998287201	0	1	6	106
Lim2017	hff_unique:TSS95482_+_78972687.23-CUFF.44888.1	GTATGCAAAGTGGTTCCTCA	NGG	chr7	79343393	-	LH14830	0.234247997403145	0.610372006893158	0	1	1	33
Lim2017	hff_unique:TSS95482_+_78972697.23-CUFF.44888.1	GCATATTAGGATATGCAAAG	NGG	chr7	79343403	-	LH14830	0.167850002646446	0.626847982406616	0	1	0	34
Lim2017	hff_unique:TSS95482_-_78972416.23-CUFF.44888.1	GTACATTTACAGCTTTACTG	NGG	chr7	79343078	+	LH14830	0.138033002614975	0.640978991985321	0	1	0	37
Lim2017	hff_unique:TSS95482_-_78972571.23-CUFF.44888.1	GTGTCACTTTGTAATTTTGG	NGG	chr7	79343233	+	LH14830	0.125741004943848	0.54408597946167	1	0	0	55
Lim2017	hff_unique:TSS95482_-_78972590.23-CUFF.44888.1	GGGGGTAAAATATGGTAATA	NGG	chr7	79343252	+	LH14830	0.199081003665924	0.35733699798584	1	0	2	29
Lim2017	hff_unique:TSS95482_-_78972645.23-CUFF.44888.1	GAAGGGCCATACTAATCTTC	NGG	chr7	79343307	+	LH14830	0.273580998182297	0.251226007938385	0	1	0	18
Lim2017	hff_unique:TSS95482_-_78972788.23-CUFF.44888.1	GTTGACACTTTGCATCTAAG	NGG	chr7	79343450	+	LH14830	0.293193012475967	0.514496982097626	0	1	1	16
Lim2017	hff_unique:TSS95482_-_78972791.23-CUFF.44888.1	GACACTTTGCATCTAAGTGG	NGG	chr7	79343453	+	LH14830	0.148671999573708	0.563000977039337	1	0	1	36
Lim2017	hff_unique:TSS95677_+_94014567.23-CUFF.45110.23	GGGAACAGGACCTGTTGTAT	NGG	chr7	94385277	-	LH14856	0.27318999171257	0.452257007360458	0	1	0	31
Lim2017	hff_unique:TSS95677_+_94014581.23-CUFF.45110.23	GTCCTGCCCAGACTTGGAAC	NGG	chr7	94385291	-	LH14856	0.259992003440857	0.48785200715065	0	1	2	22
Lim2017	hff_unique:TSS95677_+_94014587.23-CUFF.45110.23	GACATACTCCTGCCCAGACT	NGG	chr7	94385297	-	LH14856	0.238661006093025	0.4583840072155	1	1	0	20
Lim2017	hff_unique:TSS95677_+_94014770.23-CUFF.45110.23	GCTTTCCTTCTGAAGTACCC	NGG	chr7	94385480	-	LH14856	0.214831992983818	0.646646976470947	0	1	1	25
Lim2017	hff_unique:TSS95677_-_94014452.23-CUFF.45110.23	GGAGATAGATGATATAAGAA	NGG	chr7	94385118	+	LH14856	0.0676696971058846	0.497837007045746	0	1	9	128
Lim2017	hff_unique:TSS95677_-_94014543.23-CUFF.45110.23	GGATAAACAATGCTTAGAAA	NGG	chr7	94385209	+	LH14856	0.107095003128052	0.516237020492554	0	1	2	78
Lim2017	hff_unique:TSS95677_-_94014597.23-CUFF.45110.23	GCAGGTCCTGTTCCAAGTCT	NGG	chr7	94385263	+	LH14856	0.154585003852844	0.559529006481171	0	1	0	41
Lim2017	hff_unique:TSS95677_-_94014615.23-CUFF.45110.23	GTGGGCAGGAGTATGTCTGC	NGG	chr7	94385281	+	LH14856	0.190835997462273	0.567402005195618	0	1	0	42
Lim2017	hff_unique:TSS95677_-_94014775.23-CUFF.45110.23	GTTCGCTTACCTACTCTCCT	NGG	chr7	94385441	+	LH14856	0.288787990808487	0.595189988613129	0	1	0	9
Lim2017	hff_unique:TSS95677_-_94014787.23-CUFF.45110.23	GCTCTCCTGGGTACTTCAGA	NGG	chr7	94385453	+	LH14856	0.178406000137329	0.584630012512207	0	1	1	40
Lim2017	hff_unique:TSS95777_+_100201571.23-P1P2	GGCCCTCGGGGACCTGATAG	NGG	chr7	100603970	-	LH14875	0.43206799030304	0.507173001766205	1	0	0	15
Lim2017	hff_unique:TSS95777_+_100201603.23-P1P2	GTCGAAGACTCGGAATGAGA	NGG	chr7	100604002	-	LH14875	0.72154700756073	0.617163002490997	1	0	0	6
Lim2017	hff_unique:TSS95777_+_100201646.23-P1P2	GGACCTCCAGAGCATCGTAG	NGG	chr7	100604045	-	LH14875	0.241918995976448	0.727274000644684	0	1	1	14
Lim2017	hff_unique:TSS95777_+_100201802.23-P1P2	GCCGCCCGCTGTACCAGAGC	NGG	chr7	100604201	-	LH14875	0.453913986682892	0.484829008579254	0	1	0	8
Lim2017	hff_unique:TSS95777_+_100201825.23-P1P2	GTTCTCACCAGTGCCCGAGG	NGG	chr7	100604224	-	LH14875	0.302141010761261	0.641864001750946	1	0	1	33
Lim2017	hff_unique:TSS95777_-_100201783.23-P1P2	GTGAGGATGACGACGGATGA	NGG	chr7	100604138	+	LH14875	0.399403005838394	0.541374981403351	0	1	1	22
Lim2017	hff_unique:TSS95777_-_100201789.23-P1P2	GTGACGACGGATGAGGGCAC	NGG	chr7	100604144	+	LH14875	0.393130004405975	0.534151017665863	0	1	0	5
Lim2017	hff_unique:TSS95777_-_100201819.23-P1P2	GGCTTCCTGCTCTGGTACAG	NGG	chr7	100604174	+	LH14875	0.0950063019990921	0.511556029319763	1	0	0	54
Lim2017	hff_unique:TSS95777_-_100201833.23-P1P2	GTACAGCGGGCGGGCCACCT	NGG	chr7	100604188	+	LH14875	0.569979012012482	0.415630996227264	1	0	0	6
Lim2017	hff_unique:TSS95777_-_100201840.23-P1P2	GGGCGGGCCACCTCGGGCAC	NGG	chr7	100604195	+	LH14875	0.259115010499954	0.38603800535202	1	0	1	24
Lim2017	hff_unique:TSS95801_+_101006004.23-CUFF.45227.1	GAGGGTGCGAGCTCCGCAGG	NGG	chr7	101362745	-	LH14884	0.220576003193855	0.606377005577087	0	1	1	20
Lim2017	hff_unique:TSS95801_+_101006022.23-CUFF.45227.5	GGGCAGTGGCGGCAGAGCTA	NGG	chr7	101362763	-	LH14884	0.174700006842613	0.409002006053925	0	1	2	51
Lim2017	hff_unique:TSS95801_+_101006054.23-CUFF.45227.1	GGTTAACCCTCGGCGGTCCG	NGG	chr7	101362795	-	LH14884	0.490487992763519	0.538323998451233	0	1	0	1
Lim2017	hff_unique:TSS95801_+_101006061.23-CUFF.45227.1	GCTTTTTTGTTAACCCTCGG	NGG	chr7	101362802	-	LH14884	0.606275022029877	0.7065150141716	1	0	1	9
Lim2017	hff_unique:TSS95801_+_101006084.23-CUFF.45227.1	GAAGCCGTCAAAGGGGGCGT	NGG	chr7	101362825	-	LH14884	0.295872986316681	0.416375011205673	0	1	0	7
Lim2017	hff_unique:TSS95801_+_101006090.23-CUFF.45227.5	GGGCTCTAAGCCGTCAAAGG	NGG	chr7	101362831	-	LH14884	0.58772200345993	0.57210499048233	1	0	0	7
Lim2017	hff_unique:TSS95801_+_101006093.23-CUFF.45227.1	GGTGGGCTCTAAGCCGTCAA	NGG	chr7	101362834	-	LH14884	0.60981297492981	0.484405994415283	1	0	0	8
Lim2017	hff_unique:TSS95801_+_101006159.23-CUFF.45227.5	GGTGCGAGCTGGAAATGTGT	NGG	chr7	101362900	-	LH14884	0.325455009937286	0.523065984249115	1	0	0	14
Lim2017	hff_unique:TSS95801_+_101006170.23-CUFF.45227.5	GTCGGAGCCCGGGTGCGAGC	NGG	chr7	101362911	-	LH14884	0.21696899831295	0.438282996416092	1	0	0	17
Lim2017	hff_unique:TSS95801_+_101006180.23-CUFF.45227.5	GGGGCGAGCGGTCGGAGCCC	NGG	chr7	101362921	-	LH14884	0.268279999494553	0.386853992938995	1	0	1	31
Lim2017	hff_unique:TSS95801_-_101005893.23-CUFF.45227.1	GAAATTGGCAGACACAGAAT	NGG	chr7	101362590	+	LH14884	0.117005996406078	0.532711029052734	1	0	7	94
Lim2017	hff_unique:TSS95801_-_101006002.23-CUFF.45227.1	GTTCGGGGTGTTAGGCTCCA	NGG	chr7	101362699	+	LH14884	0.231161996722221	0.49261200428009	0	1	0	13
Lim2017	hff_unique:TSS95801_-_101006070.23-CUFF.45227.1	GCTCGGCCCCGGACCGCCGA	NGG	chr7	101362767	+	LH14884	0.435261011123657	0.511565029621124	0	1	0	11
Lim2017	hff_unique:TSS95801_-_101006133.23-CUFF.45227.5	GCACCTCGCCGAATTTGAAA	NGG	chr7	101362830	+	LH14884	0.394573003053665	0.503378987312317	0	1	0	9
Lim2017	hff_unique:TSS95801_-_101006136.23-CUFF.45227.5	GCTCGCCGAATTTGAAAAGG	NGG	chr7	101362833	+	LH14884	0.462985992431641	0.623991012573242	0	1	0	4
Lim2017	hff_unique:TSS95801_-_101006142.23-CUFF.45227.5	GGAATTTGAAAAGGCGGCCC	NGG	chr7	101362839	+	LH14884	0.308243006467819	0.524304986000061	0	1	0	20
Lim2017	hff_unique:TSS95801_-_101006147.23-CUFF.45227.5	GTGAAAAGGCGGCCCCGGAG	NGG	chr7	101362844	+	LH14884	0.185148000717163	0.624279975891113	0	1	0	15
Lim2017	hff_unique:TSS95801_-_101006153.23-CUFF.45227.5	GGGCGGCCCCGGAGAGGCGT	NGG	chr7	101362850	+	LH14884	0.201547995209694	0.461668014526367	0	1	16	21
Lim2017	hff_unique:TSS95886_+_106833578.23-CUFF.45300.1	GCGCCTGAGGCCTAGAAGGT	NGG	Sequence not found	Sequence not found	Sequence not found	LH14906	0.245682999491692	0	0	2	0	23
Lim2017	hff_unique:TSS95886_+_106833582.23-CUFF.45300.1	GAACCCGCCTGAGGCCTAGA	NGG	Sequence not found	Sequence not found	Sequence not found	LH14906	0.253338992595673	0	0	2	1	8
Lim2017	hff_unique:TSS95886_+_106833716.23-CUFF.45300.1	GGAGGATATAATCTACAAAT	NGG	Sequence not found	Sequence not found	Sequence not found	LH14906	0.162692993879318	0	0	2	0	29
Lim2017	hff_unique:TSS95886_-_106833284.23-CUFF.45300.1	GGAAATGGGTGGTATCATCA	NGG	Multiple Perfect Matches	Multiple Perfect Matches	Multiple Perfect Matches	LH14906	0.0731441974639893	0	2	0	6	94
Lim2017	hff_unique:TSS95886_-_106833374.23-CUFF.45300.1	GAGATGATGCCTGGCCTAGG	NGG	Multiple Perfect Matches	Multiple Perfect Matches	Multiple Perfect Matches	LH14906	0.16974900662899	0	2	0	0	38
Lim2017	hff_unique:TSS95886_-_106833377.23-CUFF.45300.1	GTGATGCCTGGCCTAGGGGG	NGG	Sequence not found	Sequence not found	Sequence not found	LH14906	0.152797996997833	0	0	2	1	35
Lim2017	hff_unique:TSS95886_-_106833443.23-CUFF.45300.1	GCTGCTCCAAGCAAATTCTC	NGG	Sequence not found	Sequence not found	Sequence not found	LH14906	0.131593003869057	0	0	2	2	25
Lim2017	hff_unique:TSS95886_-_106833535.23-CUFF.45300.1	GAGCTCTCATACATAATTCA	NGG	Multiple Perfect Matches	Multiple Perfect Matches	Multiple Perfect Matches	LH14906	0.2238499969244	0	2	0	3	33
Lim2017	hff_unique:TSS95886_-_106833590.23-CUFF.45300.1	GGAATTGAGGCCAACCTTCT	NGG	Sequence not found	Sequence not found	Sequence not found	LH14906	0.162805005908012	0	0	2	2	23
Lim2017	hff_unique:TSS95886_-_106833768.23-CUFF.45300.1	GAGAGAAGTAAAGTTGAGAG	NGG	Multiple Perfect Matches	Multiple Perfect Matches	Multiple Perfect Matches	LH14906	0.0497745014727116	0	2	0	14	171
Lim2017	hff_unique:TSS96020_+_116191745.23-ENST00000452009	GTAACACACAGAAACTGTGG	NGG	chr7	116551713	-	LH14923	0.150005996227264	0.713168978691101	0	1	4	49
Lim2017	hff_unique:TSS96020_+_116191823.23-ENST00000452009	GAGGATCCCAGCCTGAGACC	NGG	chr7	116551791	-	LH14923	0.127232000231743	0.558425009250641	0	1	3	41
Lim2017	hff_unique:TSS96020_+_116191912.23-ENST00000452009	GCTCAGTCTGACAGCCTAAG	NGG	chr7	116551880	-	LH14923	0.246931999921799	0.513393998146057	0	1	0	18
Lim2017	hff_unique:TSS96020_+_116191936.23-ENST00000452009	GTAAAACCACTGAGACACGG	NGG	chr7	116551904	-	LH14923	0.349828988313675	0.782491028308868	0	1	0	13
Lim2017	hff_unique:TSS96020_-_116191559.23-ENST00000452009	GGTCCCAAGACCAAATCCCA	NGG	chr7	116551483	+	LH14923	0.175461992621422	0.661019027233124	0	1	0	38
Lim2017	hff_unique:TSS96020_-_116191814.23-ENST00000452009	GTTCTGCTCAGGGTCTCTCG	NGG	chr7	116551738	+	LH14923	0.0543032996356487	0.511853992938995	1	1	3	52
Lim2017	hff_unique:TSS96020_-_116191899.23-ENST00000452009	GAGCTCACTCACATGGCCGA	NGG	chr7	116551823	+	LH14923	0.0729150027036667	0.604059994220734	0	2	2	53
Lim2017	hff_unique:TSS96020_-_116191902.23-ENST00000452009	GTCACTCACATGGCCGATGG	NGG	chr7	116551826	+	LH14923	0.32150200009346	0.564148008823395	0	1	6	58
Lim2017	hff_unique:TSS96020_-_116191920.23-ENST00000452009	GGCGGGATTCAGTTCCTCTT	NGG	chr7	116551844	+	LH14923	0.073490597307682	0.407696008682251	1	0	23	77
Lim2017	hff_unique:TSS96020_-_116191952.23-ENST00000452009	GGAGGGCCTCCGTGTCTCAG	NGG	chr7	116551876	+	LH14923	0.155447006225586	0.632452011108398	0	1	6	28
Lim2017	hff_unique:TSS96042_+_116870374.23-CUFF.45440.1	GTGGCCTAGAAGGACAGTTT	NGG	chr7	117230342	-	LH14926	0.180913999676704	0.378497987985611	0	1	2	37
Lim2017	hff_unique:TSS96042_+_116870458.23-CUFF.45440.1	GGAACCAGAACAACCTGCCA	NGG	chr7	117230426	-	LH14926	0.260964006185532	0.583480000495911	0	1	1	25
Lim2017	hff_unique:TSS96042_+_116870519.23-CUFF.45440.1	GGCAAAACCAAAAGGATTCC	NGG	chr7	117230487	-	LH14926	0.162963002920151	0.398598998785019	0	1	2	40
Lim2017	hff_unique:TSS96042_+_116870588.23-CUFF.45440.1	GAGGTTCTACCACAGACTGT	NGG	chr7	117230556	-	LH14926	0.229738995432854	0.509815990924835	0	1	2	22
Lim2017	hff_unique:TSS96042_+_116870687.23-CUFF.45440.1	GATGCTCACACTGAAGCATC	NGG	chr7	117230655	-	LH14926	0.168872997164726	0.499316990375519	0	2	0	35
Lim2017	hff_unique:TSS96042_-_116870320.23-CUFF.45440.1	GGGCCCTGAGAACCCCTTAT	NGG	chr7	117230244	+	LH14926	0.341762006282806	0.394807010889053	0	1	0	16
Lim2017	hff_unique:TSS96042_-_116870326.23-CUFF.45440.1	GGAGAACCCCTTATAGGCAG	NGG	chr7	117230250	+	LH14926	0.212639003992081	0.582800984382629	0	1	1	32
Lim2017	hff_unique:TSS96042_-_116870430.23-CUFF.45440.1	GAGCTCGCAAGAGGAATCAC	NGG	chr7	117230354	+	LH14926	0.274527013301849	0.508898019790649	0	1	1	12
Lim2017	hff_unique:TSS96042_-_116870476.23-CUFF.45440.1	GGTGCCATGGCAGGTTGTTC	NGG	chr7	117230400	+	LH14926	0.299089998006821	0.321494996547699	0	1	1	22
Lim2017	hff_unique:TSS96042_-_116870656.23-CUFF.45440.1	GTTAAAATGTTTTCTCGTAA	NGG	chr7	117230580	+	LH14926	0.137702003121376	0.462725996971131	0	1	2	55
Lim2017	hff_unique:TSS96060_+_117835300.23-CUFF.45446.3	GGTTAGAGACTCATCCCAGC	NGG	chr7	118195268	-	LH14927	0.610620021820068	0.593186974525452	1	0	0	9
Lim2017	hff_unique:TSS96060_+_117835472.23-CUFF.45446.3	GACATTGGCCTTTGACTACC	NGG	chr7	118195440	-	LH14927	0.181204006075859	0.401039004325867	0	1	0	28
Lim2017	hff_unique:TSS96060_+_117835540.23-CUFF.45446.3	GGTAGAGATATGGTAGTCAG	NGG	chr7	118195508	-	LH14927	0.189548000693321	0.609811007976532	0	1	2	26
Lim2017	hff_unique:TSS96060_+_117835718.23-CUFF.45446.3	GATACAAGTACAGAATGGAG	NGG	chr7	118195686	-	LH14927	0.0845177993178368	0.728709995746613	0	1	5	68
Lim2017	hff_unique:TSS96060_+_117835723.23-CUFF.45446.3	GTGACTATACAAGTACAGAA	NGG	chr7	118195691	-	LH14927	0.0459157004952431	0.601652979850769	0	1	5	141
Lim2017	hff_unique:TSS96060_+_117835748.23-CUFF.45446.3	GATAAAATTAAATCTATATG	NGG	chr7	118195716	-	LH14927	0.0649147033691406	0.398514002561569	0	1	11	133
Lim2017	hff_unique:TSS96060_-_117835365.23-CUFF.45446.3	GCAGGATCTTATTCAAGATA	NGG	chr7	118195289	+	LH14927	0.23327299952507	0.510214984416962	0	1	3	19
Lim2017	hff_unique:TSS96060_-_117835486.23-CUFF.45446.3	GTACTATTCCAGGTAGTCAA	NGG	chr7	118195410	+	LH14927	0.286211013793945	0.56147301197052	0	1	0	20
Lim2017	hff_unique:TSS96060_-_117835577.23-CUFF.45446.3	GCTCTACAAGAGAATAGATG	NGG	chr7	118195501	+	LH14927	0.217289999127388	0.661128997802734	0	1	0	42
Lim2017	hff_unique:TSS96060_-_117835672.23-CUFF.45446.3	GAGCGAATATTCTTGACTCA	NGG	chr7	118195596	+	LH14927	0.411267995834351	0.585063993930817	0	1	0	11
Lim2017	hff_unique:TSS96245_+_129775260.23-CUFF.45642.2	GCTGTAGGAAGAGCAAAGCT	NGG	chr7	130135442	-	LH14961	0.164221003651619	0.618779003620148	0	1	0	52
Lim2017	hff_unique:TSS96245_+_129775275.23-CUFF.45642.2	GTGGCCCAAGCATACCCTGT	NGG	chr7	130135457	-	LH14961	0.438333004713059	0.667773008346558	0	1	0	12
Lim2017	hff_unique:TSS96245_+_129775404.23-CUFF.45642.2	GTGTAGGAAACCGAGTAAAG	NGG	chr7	130135586	-	LH14961	0.20202599465847	0.619225978851318	0	1	0	16
Lim2017	hff_unique:TSS96245_+_129775536.23-CUFF.45642.2	GAACTTGAACCAAATTGATT	NGG	chr7	130135718	-	LH14961	0.17994000017643	0.289636999368668	1	1	2	39
Lim2017	hff_unique:TSS96245_+_129775560.23-CUFF.45642.2	GAATTACCATTAGACAATCA	NGG	chr7	130135742	-	LH14961	0.243364006280899	0.58931702375412	0	1	1	20
Lim2017	hff_unique:TSS96245_-_129775162.23-CUFF.45642.2	GGTCTGCACAGGGAGAGCAC	NGG	chr7	130135300	+	LH14961	0.206786006689072	0.593804001808167	0	1	0	37
Lim2017	hff_unique:TSS96245_-_129775214.23-CUFF.45642.2	GGAATTTCATGGAAGAACCT	NGG	chr7	130135352	+	LH14961	0.181376993656158	0.605104982852936	0	1	1	48
Lim2017	hff_unique:TSS96245_-_129775223.23-CUFF.45642.2	GGGAAGAACCTAGGCAAGAA	NGG	chr7	130135361	+	LH14961	0.118523001670837	0.501591980457306	0	1	4	53
Lim2017	hff_unique:TSS96245_-_129775394.23-CUFF.45642.2	GGTGTGCATGCCATATGATC	NGG	chr7	130135532	+	LH14961	0.39190000295639	0.581430017948151	1	0	3	11
Lim2017	hff_unique:TSS96245_-_129775576.23-CUFF.45642.2	GGTTCACCTTGATTGTCTAA	NGG	chr7	130135714	+	LH14961	0.340373992919922	0.386079996824265	0	1	0	14
Lim2017	hff_unique:TSS96330_+_134549938.23-CUFF.45741.4	GGAGACATGTCTAGGTAGAA	NGG	chr7	134865209	-	LH14978	0.164807006716728	0.52342301607132	1	0	6	31
Lim2017	hff_unique:TSS96330_+_134549946.23-CUFF.45741.4	GTGTAAGAGGAGACATGTCT	NGG	chr7	134865217	-	LH14978	0.226228997111321	0.564550995826721	0	1	1	31
Lim2017	hff_unique:TSS96330_+_134550114.23-CUFF.45741.4	GCATGTGGTATGACTCTCGG	NGG	chr7	134865385	-	LH14978	0.295747995376587	0.763722002506256	0	1	1	10
Lim2017	hff_unique:TSS96330_+_134550117.23-CUFF.45741.4	GTACCATGTGGTATGACTCT	NGG	chr7	134865388	-	LH14978	0.298651993274689	0.602937996387482	1	0	0	23
Lim2017	hff_unique:TSS96330_+_134550129.23-CUFF.45741.4	GACCACATCTGTGTACCATG	NGG	chr7	134865400	-	LH14978	0.213036000728607	0.71570497751236	0	1	4	28
Lim2017	hff_unique:TSS96330_+_134550161.23-CUFF.45741.4	GACGAGTGGGTGTAGCTTAG	NGG	chr7	134865432	-	LH14978	0.406365007162094	0.395004987716675	0	1	0	6
Lim2017	hff_unique:TSS96330_+_134550174.23-CUFF.45741.4	GAGGCTTTGTGCACACGAGT	NGG	chr7	134865445	-	LH14978	0.451222002506256	0.647472977638245	1	0	0	14
Lim2017	hff_unique:TSS96330_-_134549870.23-CUFF.45741.4	GAGAATTCAGCACTGAGTAG	NGG	chr7	134865097	+	LH14978	0.170447006821632	0.666245996952057	0	1	1	24
Lim2017	hff_unique:TSS96330_-_134549874.23-CUFF.45741.4	GTTCAGCACTGAGTAGGGGT	NGG	chr7	134865101	+	LH14978	0.166034996509552	0.567862987518311	0	1	3	26
Lim2017	hff_unique:TSS96330_-_134550149.23-CUFF.45741.4	GACCACATGGTACACAGATG	NGG	chr7	134865376	+	LH14978	0.263729989528656	0.627381980419159	0	1	3	26
Lim2017	hff_unique:TSS96374_+_139044370.23-ENST00000608266	GGCTAAGGCTGCGCTGCCCG	NGG	chr7	139359646	-	LH14988	0.364408999681473	0.494331002235413	1	0	1	14
Lim2017	hff_unique:TSS96374_+_139044385.23-ENST00000608266	GGCTGTAGGGCTGGCGGCTA	NGG	chr7	139359661	-	LH14988	0.253003001213074	0.324936985969543	1	0	0	47
Lim2017	hff_unique:TSS96374_+_139044391.23-ENST00000608266	GCTCCCGGCTGTAGGGCTGG	NGG	chr7	139359667	-	LH14988	0.0763280019164085	0.628616988658905	0	1	8	41
Lim2017	hff_unique:TSS96374_+_139044394.23-ENST00000608266	GTCCCTCCCGGCTGTAGGGC	NGG	chr7	139359670	-	LH14988	0.193588003516197	0.376482009887695	0	1	1	22
Lim2017	hff_unique:TSS96374_+_139044398.23-ENST00000608266	GACATTCCCTCCCGGCTGTA	NGG	chr7	139359674	-	LH14988	0.317016988992691	0.450982004404068	0	1	0	9
Lim2017	hff_unique:TSS96374_-_139044067.23-ENST00000608266	GTCGGCGCGCCTGTTTCCTA	NGG	chr7	139359299	+	LH14988	0.706435024738312	0.57191002368927	1	0	0	4
Lim2017	hff_unique:TSS96374_-_139044138.23-ENST00000608266	GGCCTTAAAGCCCCACGCAG	NGG	chr7	139359370	+	LH14988	0.427495986223221	0.626980006694794	0	1	1	5
Lim2017	hff_unique:TSS96374_-_139044227.23-ENST00000608266	GGACGCGTCCACGCCACTCG	NGG	chr7	139359459	+	LH14988	0.826883018016815	0.624309003353119	1	0	0	4
Lim2017	hff_unique:TSS96374_-_139044376.23-ENST00000608266	GTCTGAATCGCCATCACCGC	NGG	chr7	139359608	+	LH14988	0.382624000310898	0.502002000808716	1	0	0	11
Lim2017	hff_unique:TSS96374_-_139044428.23-ENST00000608266	GCGGGAGGGAATGTAATGTA	NGG	chr7	139359660	+	LH14988	0.376796007156372	0.533783972263336	0	1	1	11
Lim2017	hff_unique:TSS96540_+_149541487.23-CUFF.45941.1	GTGAAACTGAGCCATGAAGG	NGG	chr7	149844420	-	LH15022	0.11676699668169	0.702739000320435	0	2	1	70
Lim2017	hff_unique:TSS96540_+_149541621.23-CUFF.45941.1	GCACCTGAGGGCACCCTACA	NGG	chr7	149844554	-	LH15022	0.257732003927231	0.480318993330002	0	1	3	13
Lim2017	hff_unique:TSS96540_+_149541705.23-CUFF.45941.1	GAACGTCACAGGAGCCTGAA	NGG	chr7	149844638	-	LH15022	0.206680998206139	0.550769984722138	0	1	1	30
Lim2017	hff_unique:TSS96540_+_149541716.23-CUFF.45941.1	GTGATGTCATCAAACGTCAC	NGG	chr7	149844649	-	LH15022	0.6093630194664	0.613099992275238	1	0	0	8
Lim2017	hff_unique:TSS96540_+_149541751.23-CUFF.45941.1	GCAGCAGCACCCATTCCTCC	NGG	chr7	149844684	-	LH15022	0.0576734989881516	0.484317988157272	0	1	6	140
Lim2017	hff_unique:TSS96540_-_149541460.23-CUFF.45941.1	GGGCGGGTGAAGAGCACACA	NGG	chr7	149844349	+	LH15022	0.177469000220299	0.543383002281189	0	1	1	42
Lim2017	hff_unique:TSS96540_-_149541463.23-CUFF.45941.1	GGGGTGAAGAGCACACAGGG	NGG	chr7	149844352	+	LH15022	0.0881476998329163	0.598035991191864	0	1	8	85
Lim2017	hff_unique:TSS96540_-_149541574.23-CUFF.45941.1	GCTGTGATCTGTACCCAGGT	NGG	chr7	149844463	+	LH15022	0.112187996506691	0.642041027545929	0	1	6	38
Lim2017	hff_unique:TSS96540_-_149541648.23-CUFF.45941.1	GAGGGTGCCCTCAGGTGGTC	NGG	chr7	149844537	+	LH15022	0.142864003777504	0.451864987611771	0	1	2	30
Lim2017	hff_unique:TSS96540_-_149541764.23-CUFF.45941.1	GTACTTACTCCAGGAGGAAT	NGG	chr7	149844653	+	LH15022	0.338524013757706	0.474671006202698	1	0	0	17
Lim2017	hff_unique:TSS9657_+_3185247.23-ENST00000430356	GGTAAAAATCGAATGAATTT	NGG	chr10	3143077	-	LH01653	0.193448007106781	0.31971400976181	1	0	1	48
Lim2017	hff_unique:TSS9657_+_3185451.23-ENST00000430356	GACTCTGAGTGTTGGACCTG	NGG	chr10	3143281	-	LH01653	0.216537997126579	0.509148001670837	1	0	1	39
Lim2017	hff_unique:TSS9657_+_3185503.23-ENST00000430356	GAAGGCTGTTCGAGTTCACA	NGG	chr10	3143333	-	LH01653	0.279152005910873	0.569889008998871	0	1	3	12
Lim2017	hff_unique:TSS9657_+_3185521.23-ENST00000430356	GCTTACGGAAGAGCTTGTCA	NGG	chr10	3143351	-	LH01653	0.409435003995895	0.667150020599365	0	1	0	8
Lim2017	hff_unique:TSS9657_+_3185561.23-ENST00000430356	GCAGGTAGGAGGGTGTAGGT	NGG	chr10	3143391	-	LH01653	0.0633812993764877	0.578364014625549	0	1	4	68
Lim2017	hff_unique:TSS9657_-_3185280.23-ENST00000430356	GCGATTTTTACCTAGAGATG	NGG	chr10	3143066	+	LH01653	0.23021399974823	0.579728007316589	0	1	3	15
Lim2017	hff_unique:TSS9657_-_3185293.23-ENST00000430356	GGAGATGAGGTGAGTACATG	NGG	chr10	3143079	+	LH01653	0.100648999214172	0.617856025695801	0	1	7	48
Lim2017	hff_unique:TSS9657_-_3185327.23-ENST00000430356	GAGTCTGTGTTTAAGGTCAT	NGG	chr10	3143113	+	LH01653	0.2603699862957	0.459668010473251	0	1	1	28
Lim2017	hff_unique:TSS9657_-_3185429.23-ENST00000430356	GCAAAGACTGCTGGTTAAAG	NGG	chr10	3143215	+	LH01653	0.158592998981476	0.516421020030975	0	1	2	38
Lim2017	hff_unique:TSS9657_-_3185689.23-ENST00000430356	GTCTGCCAGGGCTTGAAGGT	NGG	chr10	3143475	+	LH01653	0.158685997128487	0.441976010799408	0	1	1	34
Lim2017	hff_unique:TSS96580_+_150773293.23-P1P2	GGGGAGGCAAGAGGAACCGG	NGG	chr7	151076228	-	LH15037	0.103061996400356	0.463679999113083	0	1	4	81
Lim2017	hff_unique:TSS96580_+_150773439.23-P1P2	GGTGGCGGCTACACAGGCAT	NGG	chr7	151076374	-	LH15037	0.215802997350693	0.58430802822113	1	0	1	17
Lim2017	hff_unique:TSS96580_+_150773445.23-P1P2	GCCCTCGGTGGCGGCTACAC	NGG	chr7	151076380	-	LH15037	0.33364000916481	0.473823010921478	0	1	0	6
Lim2017	hff_unique:TSS96580_+_150773570.23-P1P2	GACTGCAGGGGCAGTGGGGG	NGG	chr7	151076505	-	LH15037	0.0318569988012314	0.426479011774063	0	3	12	188
Lim2017	hff_unique:TSS96580_+_150773771.23-P1P2	GAGGATGGCCCCCCCATGGG	NGG	chr7	151076706	-	LH15037	0.246418997645378	0.406821012496948	0	1	1	26
Lim2017	hff_unique:TSS96580_+_150773775.23-P1P2	GGTTCAGGATGGCCCCCCCA	NGG	chr7	151076710	-	LH15037	0.255120009183884	0.376403003931046	1	0	4	23
Lim2017	hff_unique:TSS96580_-_150773388.23-P1P2	GACACAGCTGGATGCTAACG	NGG	chr7	151076279	+	LH15037	0.381588995456696	0.628822982311249	0	1	0	11
Lim2017	hff_unique:TSS96580_-_150773485.23-P1P2	GGGGACAGCCGAGGGACCGA	NGG	chr7	151076376	+	LH15037	0.130881994962692	0.538769006729126	0	1	0	31
Lim2017	hff_unique:TSS96580_-_150773493.23-P1P2	GCGAGGGACCGATGGACGAG	NGG	chr7	151076384	+	LH15037	0.434563994407654	0.606557011604309	0	1	0	8
Lim2017	hff_unique:TSS96580_-_150773783.23-P1P2	GAATCATCCACCCCCCATGG	NGG	chr7	151076674	+	LH15037	0.295062988996506	0.6457239985466	0	1	1	15
Lim2017	hff_unique:TSS96596_+_151818709.23-ENST00000424630	GGAGCCATCGCAGATCGCCA	NGG	chr7	152121646	-	LH15039	0.800182998180389	0.636573970317841	1	0	1	6
Lim2017	hff_unique:TSS96596_+_151818730.23-ENST00000424630	GAAATGCCACTGCTGTGAAG	NGG	chr7	152121667	-	LH15039	0.147706001996994	0.573790013790131	0	1	1	38
Lim2017	hff_unique:TSS96596_+_151818802.23-ENST00000424630	GGCCCCAAACTCCACACCGG	NGG	chr7	152121739	-	LH15039	0.372518986463547	0.657029986381531	0	1	0	14
Lim2017	hff_unique:TSS96596_-_151818691.23-ENST00000424630	GTGAGAGCAGTGGATCCCCT	NGG	chr7	152121584	+	LH15039	0.151179000735283	0.531060993671417	0	1	6	42
Lim2017	hff_unique:TSS96596_-_151818700.23-ENST00000424630	GTGGATCCCCTGGGTCAGAA	NGG	chr7	152121593	+	LH15039	0.165698006749153	0.577502012252808	1	0	3	25
Lim2017	hff_unique:TSS96596_-_151818727.23-ENST00000424630	GTCGCCATGGCGATCTGCGA	NGG	chr7	152121620	+	LH15039	0.57183700799942	0.493503004312515	1	0	2	3
Lim2017	hff_unique:TSS96596_-_151818766.23-ENST00000424630	GGGCATTTGGAAGGTTAAGG	NGG	chr7	152121659	+	LH15039	0.114951997995377	0.587987005710602	0	1	1	52
Lim2017	hff_unique:TSS96596_-_151818778.23-ENST00000424630	GGTTAAGGTGGATGCTGTGG	NGG	chr7	152121671	+	LH15039	0.136795997619629	0.462186008691788	1	0	3	38
Lim2017	hff_unique:TSS96596_-_151818813.23-ENST00000424630	GTCAGGCGTTGCCTCCGGTG	NGG	chr7	152121706	+	LH15039	0.314651012420654	0.599645972251892	0	1	1	6
Lim2017	hff_unique:TSS96596_-_151818822.23-ENST00000424630	GGCCTCCGGTGTGGAGTTTG	NGG	chr7	152121715	+	LH15039	0.122847996652126	0.506271004676819	0	1	0	21
Lim2017	hff_unique:TSS96686_+_155088941.23-ENST00000609974	GTCGAGACCACAGCCTCCAA	NGG	chr7	155297253	-	LH15048	0.202693998813629	0.56256902217865	0	1	2	17
Lim2017	hff_unique:TSS96686_+_155089101.23-ENST00000609974	GTCGCGCGGGCCTCCCTGGA	NGG	chr7	155297413	-	LH15048	0.283017009496689	0.433510988950729	0	1	2	7
Lim2017	hff_unique:TSS96686_+_155089105.23-ENST00000609974	GTCGATCGCGCGGGCCTCCC	NGG	chr7	155297417	-	LH15048	0.441430985927582	0.333095997571945	0	1	0	2
Lim2017	hff_unique:TSS96686_+_155089136.23-ENST00000609974	GTGTCCCGCGCCTGGCCGGG	NGG	chr7	155297448	-	LH15048	0.106523998081684	0.599797010421753	1	0	2	40
Lim2017	hff_unique:TSS96686_-_155088919.23-ENST00000609974	GCCTCAGACGGCGACCCGAG	NGG	chr7	155297187	+	LH15048	0.370330005884171	0.639145970344544	0	1	0	4
Lim2017	hff_unique:TSS96686_-_155088931.23-ENST00000609974	GACCCGAGGGGCAAACAGGA	NGG	chr7	155297199	+	LH15048	0.352252006530762	0.524511992931366	1	0	2	14
Lim2017	hff_unique:TSS96686_-_155088950.23-ENST00000609974	GTGGAGGCGCGCTCCCTTGG	NGG	chr7	155297218	+	LH15048	0.273575007915497	0.394223004579544	0	1	0	11
Lim2017	hff_unique:TSS96686_-_155089025.23-ENST00000609974	GGCGTGAGCAAAGGCCACAA	NGG	chr7	155297293	+	LH15048	0.500976979732513	0.577142000198364	1	0	3	8
Lim2017	hff_unique:TSS96686_-_155089046.23-ENST00000609974	GGGCCCGAAAAAATCACCCA	NGG	chr7	155297314	+	LH15048	0.358314990997314	0.660399973392487	1	0	0	16
Lim2017	hff_unique:TSS96686_-_155089113.23-ENST00000609974	GAGCCCGCGCCCCTCCAGGG	NGG	chr7	155297381	+	LH15048	0.178955003619194	0.588792979717255	1	0	1	37
Lim2017	hff_unique:TSS96814_+_157213.23-CUFF.46243.1	GCGTCACACCGGGAGCAAGA	NGG	Sequence not found	Sequence not found	Sequence not found	LH15068	0.106204003095627	0	0	7	3	10
Lim2017	hff_unique:TSS96814_+_157224.23-CUFF.46243.1	GGGGACGCCAGCCGTCACAC	NGG	Multiple Perfect Matches	Multiple Perfect Matches	Multiple Perfect Matches	LH15068	0.0955287963151932	0	4	8	4	2
Lim2017	hff_unique:TSS96814_+_157244.23-CUFF.46243.1	GGTGCAGGAGGCGGCCAGTA	NGG	Multiple Perfect Matches	Multiple Perfect Matches	Multiple Perfect Matches	LH15068	0.0562217012047768	0	11	5	2	42
Lim2017	hff_unique:TSS96814_+_157253.23-CUFF.46243.1	GCTTTAAGTGGTGCAGGAGG	NGG	Sequence not found	Sequence not found	Sequence not found	LH15068	0.0504444018006325	0	0	15	6	34
Lim2017	hff_unique:TSS96814_+_157492.23-CUFF.46243.1	GTTCCCTGCACAGGACTCTT	NGG	Sequence not found	Sequence not found	Sequence not found	LH15068	0.0601418018341065	0	0	5	16	20
Lim2017	hff_unique:TSS96814_+_157597.23-CUFF.46243.1	GGCCTAAGTGGGGCAAGTCA	NGG	Sequence not found	Sequence not found	Sequence not found	LH15068	0.0818914026021957	0	0	2	4	40
Lim2017	hff_unique:TSS96814_-_157174.23-CUFF.46243.1	GCCTCTTGCTGACACTGTCG	NGG	Sequence not found	Sequence not found	Sequence not found	LH15068	0.179762005805969	0	0	2	1	30
Lim2017	hff_unique:TSS96814_-_157192.23-CUFF.46243.1	GGTGGCTGCACGCCACATGC	NGG	Sequence not found	Sequence not found	Sequence not found	LH15068	0.0862139984965324	0	0	10	5	31
Lim2017	hff_unique:TSS96814_-_157201.23-CUFF.46243.1	GCGCCACATGCAGGCAGATG	NGG	Sequence not found	Sequence not found	Sequence not found	LH15068	0.0711143016815186	0	0	7	11	27
Lim2017	hff_unique:TSS96814_-_157212.23-CUFF.46243.1	GGGCAGATGGGGACTAAGCA	NGG	chr8	207190	+	LH15068	0.120426997542381	0.557106018066406	0	4	9	47
Lim2017	hff_unique:TSS96816_+_183181.23-CUFF.46245.2	GACCCCACTACTACTTGCTC	NGG	chr8	233203	-	LH15069	0.260976999998093	0.479759991168976	0	1	1	12
Lim2017	hff_unique:TSS96816_-_183128.23-CUFF.46245.2	GAGGGGAGGGAAGTTTAGAT	NGG	Sequence not found	Sequence not found	Sequence not found	LH15069	0.143224999308586	0	0	2	6	38
Lim2017	hff_unique:TSS96816_-_183139.23-CUFF.46245.2	GGTTTAGATGGGAAGTGGAT	NGG	Sequence not found	Sequence not found	Sequence not found	LH15069	0.102256998419762	0	0	2	0	59
Lim2017	hff_unique:TSS96816_-_183146.23-CUFF.46245.2	GTGGGAAGTGGATGGGTCTG	NGG	Sequence not found	Sequence not found	Sequence not found	LH15069	0.0690250024199486	0	0	2	7	90
Lim2017	hff_unique:TSS96816_-_183173.23-CUFF.46245.2	GGAACAAACACCGACAATGA	NGG	chr8	233151	+	LH15069	0.306869000196457	0.528843998908997	0	1	3	10
Lim2017	hff_unique:TSS96816_-_183200.23-CUFF.46245.2	GGACCTGAGCAAGTAGTAGT	NGG	chr8	233178	+	LH15069	0.298460006713867	0.54109001159668	0	1	2	17
Lim2017	hff_unique:TSS96816_-_183241.23-CUFF.46245.2	GATGGGAATCAGCAGAGATA	NGG	Sequence not found	Sequence not found	Sequence not found	LH15069	0.131854996085167	0	0	2	2	51
Lim2017	hff_unique:TSS96816_-_183288.23-CUFF.46245.2	GTGACCGTCAGTAGCAGAGA	NGG	Sequence not found	Sequence not found	Sequence not found	LH15069	0.114068001508713	0	0	2	0	28
Lim2017	hff_unique:TSS96816_-_183322.23-CUFF.46245.2	GAATTCCCAAATTCTTTAGA	NGG	chr8	233300	+	LH15069	0.116478003561497	0.348150014877319	0	1	5	51
Lim2017	hff_unique:TSS96816_-_183473.23-CUFF.46245.2	GATTCAGTGTGCACTTCGTA	NGG	chr8	233451	+	LH15069	0.250043988227844	0.503840982913971	0	1	1	16
Lim2017	hff_unique:TSS96818_+_198090.23-CUFF.46251.1	GATATACCACTACTATAGTT	NGG	chr8	248112	-	LH15071	0.150872007012367	0.429695010185242	0	1	2	22
Lim2017	hff_unique:TSS96818_+_198208.23-CUFF.46251.1	GCAATTACACTTTGATAAAG	NGG	chr8	248230	-	LH15071	0.107557997107506	0.42766198515892	0	1	2	49
Lim2017	hff_unique:TSS96818_+_198284.23-CUFF.46251.1	GGTGGTGGTGATGGTTTCCT	NGG	chr8	248306	-	LH15071	0.0260226000100374	0.451920986175537	1	2	18	258
Lim2017	hff_unique:TSS96818_+_198302.23-CUFF.46251.1	GATGTTTGTGGCACAGATGG	NGG	chr8	248324	-	LH15071	0.124686002731323	0.631693005561829	0	1	4	38
Lim2017	hff_unique:TSS96818_+_198379.23-CUFF.46251.1	GCAGGTTGCTGTGATGTAAG	NGG	chr8	248401	-	LH15071	0.246204003691673	0.567403972148895	0	1	0	19
Lim2017	hff_unique:TSS96818_-_198057.23-CUFF.46251.1	GAAAAGACAGTGACATTCAA	NGG	chr8	248035	+	LH15071	0.0662325993180275	0.454367995262146	0	2	8	100
Lim2017	hff_unique:TSS96818_-_198088.23-CUFF.46251.1	GACATAGAACACAAAATTAT	NGG	chr8	248066	+	LH15071	0.0796504989266396	0.387905985116959	0	1	5	84
Lim2017	hff_unique:TSS96818_-_198106.23-CUFF.46251.1	GTAGGTCCTAACTATAGTAG	NGG	chr8	248084	+	LH15071	0.398860991001129	0.623371005058289	0	1	1	7
Lim2017	hff_unique:TSS96818_-_198179.23-CUFF.46251.1	GCTTTAAAAGTACAGTCTTA	NGG	chr8	248157	+	LH15071	0.107174001634121	0.366887003183365	0	1	4	58
Lim2017	hff_unique:TSS96818_-_198289.23-CUFF.46251.1	GTTGAGATAAGGATAAGCCC	NGG	chr8	248267	+	LH15071	0.21034599840641	0.585600972175598	0	1	1	14
Lim2017	hff_unique:TSS97352_+_26280160.23-ENST00000522547	GACCCACCCTGTCTCTGCGA	NGG	chr8	26422666	-	LH15128	0.207115992903709	0.542841970920563	0	2	0	21
Lim2017	hff_unique:TSS97352_+_26280543.23-ENST00000522547	GGAAGATGTGAGAATTTTTG	NGG	chr8	26423049	-	LH15128	0.0586218014359474	0.577515006065369	0	1	12	143
Lim2017	hff_unique:TSS97352_-_26280176.23-ENST00000522547	GAAATCCCATCGCAGAGACA	NGG	chr8	26422638	+	LH15128	0.263514995574951	0.631919980049133	0	1	1	32
Lim2017	hff_unique:TSS97352_-_26280179.23-ENST00000522547	GTCCCATCGCAGAGACAGGG	NGG	chr8	26422641	+	LH15128	0.152270004153252	0.619913995265961	0	1	1	23
Lim2017	hff_unique:TSS97352_-_26280191.23-ENST00000522547	GGACAGGGTGGGTTATTTGG	NGG	chr8	26422653	+	LH15128	0.0932068005204201	0.453747987747192	0	1	3	55
Lim2017	hff_unique:TSS97352_-_26280224.23-ENST00000522547	GAAACTTGAATTTCACAACC	NGG	chr8	26422686	+	LH15128	0.17925700545311	0.633584022521973	1	0	2	42
Lim2017	hff_unique:TSS97352_-_26280241.23-ENST00000522547	GCCGGGTCAGAATTGTAACT	NGG	chr8	26422703	+	LH15128	0.396836996078491	0.562286972999573	0	1	1	9
Lim2017	hff_unique:TSS97352_-_26280467.23-ENST00000522547	GAAAAACTTACTGTTCTTAG	NGG	chr8	26422929	+	LH15128	0.124732002615929	0.521888017654419	1	0	1	59
Lim2017	hff_unique:TSS97352_-_26280490.23-ENST00000522547	GCCATTCTGCAGATTTTGAC	NGG	chr8	26422952	+	LH15128	0.21458600461483	0.491584986448288	0	1	0	28
Lim2017	hff_unique:TSS97352_-_26280494.23-ENST00000522547	GTCTGCAGATTTTGACAGGT	NGG	chr8	26422956	+	LH15128	0.174004003405571	0.620990991592407	0	1	0	26
Lim2017	hff_unique:TSS97403_+_28916008.23-P1P2	GTGGCTAGCCTAACCAACCC	NGG	chr8	29058513	-	LH15137	0.65191000699997	0.651791989803314	1	0	0	6
Lim2017	hff_unique:TSS97403_+_28916095.23-P1P2	GGATTCCTTTTGGTATGTGG	NGG	chr8	29058600	-	LH15137	0.163577005267143	0.507650017738342	1	0	3	32
Lim2017	hff_unique:TSS97403_+_28916105.23-P1P2	GACTAGGTTAGGATTCCTTT	NGG	chr8	29058610	-	LH15137	0.27461901307106	0.361802011728287	0	1	0	17
Lim2017	hff_unique:TSS97403_+_28916116.23-P1P2	GCTAGCATTTCAACTAGGTT	NGG	chr8	29058621	-	LH15137	0.291622996330261	0.393831014633179	0	1	0	14
Lim2017	hff_unique:TSS97403_+_28916121.23-P1P2	GTGCAACTAGCATTTCAACT	NGG	chr8	29058626	-	LH15137	0.278014987707138	0.551263988018036	0	1	0	29
Lim2017	hff_unique:TSS97403_+_28916312.23-P1P2	GTTTCAGAGCCTATACGAGG	NGG	chr8	29058817	-	LH15137	0.279527992010117	0.668443024158478	0	1	1	13
Lim2017	hff_unique:TSS97403_+_28916345.23-P1P2	GCGGTGTGCAAGGGCTGGGT	NGG	chr8	29058850	-	LH15137	0.154218003153801	0.494507014751434	0	1	2	31
Lim2017	hff_unique:TSS97403_+_28916349.23-P1P2	GATGCCGGTGTGCAAGGGCT	NGG	chr8	29058854	-	LH15137	0.194676995277405	0.443150997161865	0	1	1	20
Lim2017	hff_unique:TSS97403_-_28916112.23-P1P2	GTCCCCCTCCACATACCAAA	NGG	chr8	29058573	+	LH15137	0.21187199652195	0.534014999866486	0	1	0	26
Lim2017	hff_unique:TSS97403_-_28916241.23-P1P2	GAATTTAGGGAAAGGCTCTT	NGG	chr8	29058702	+	LH15137	0.18376100063324	0.259241014719009	1	0	2	34
Lim2017	hff_unique:TSS97404_+_28925055.23-ENST00000560714	GAGACACTAATGGTGTTGGG	NGG	chr8	29067560	-	LH15138	0.252965986728668	0.677173972129822	0	1	0	20
Lim2017	hff_unique:TSS97404_+_28925059.23-ENST00000560714	GCTGCAGACACTAATGGTGT	NGG	chr8	29067564	-	LH15138	0.478695005178451	0.487212002277374	1	0	0	22
Lim2017	hff_unique:TSS97404_+_28925065.23-ENST00000560714	GGGTGGGCTGCAGACACTAA	NGG	chr8	29067570	-	LH15138	0.239051997661591	0.443818002939224	0	1	1	38
Lim2017	hff_unique:TSS97404_+_28925081.23-ENST00000560714	GTCCGTGGTGCCTTCCTGGT	NGG	chr8	29067586	-	LH15138	0.396636992692947	0.513028979301453	1	0	1	14
Lim2017	hff_unique:TSS97404_-_28924799.23-ENST00000560714	GCTGGCCTCAGACATGATGC	NGG	chr8	29067260	+	LH15138	0.18681700527668	0.605655014514923	0	1	4	31
Lim2017	hff_unique:TSS97404_-_28924859.23-ENST00000560714	GTTTGATGGAAAGACACATA	NGG	chr8	29067320	+	LH15138	0.175547003746033	0.653369009494782	0	1	3	52
Lim2017	hff_unique:TSS97404_-_28924873.23-ENST00000560714	GACATACGGTACAAAATTAC	NGG	chr8	29067334	+	LH15138	0.235432997345924	0.344994992017746	0	1	0	18
Lim2017	hff_unique:TSS97404_-_28924876.23-ENST00000560714	GTACGGTACAAAATTACAGG	NGG	chr8	29067337	+	LH15138	0.395507991313934	0.684406995773315	0	1	2	10
Lim2017	hff_unique:TSS97404_-_28925152.23-ENST00000560714	GTTCAATGGGTCAGTATCTT	NGG	chr8	29067613	+	LH15138	0.495407998561859	0.343789011240006	1	0	1	12
Lim2017	hff_unique:TSS97404_-_28925166.23-ENST00000560714	GATCTTGGGCAGGAAGCACA	NGG	chr8	29067627	+	LH15138	0.112393997609615	0.655727982521057	0	1	4	52
Lim2017	hff_unique:TSS97408_+_29194325.23-P1P2	GCTCCAACTTAGAGCAATAA	NGG	chr8	29336830	-	LH15140	0.389252007007599	0.537896990776062	0	1	4	10
Lim2017	hff_unique:TSS97408_+_29194379.23-P1P2	GGCCAGCCAGAATGGCAATA	NGG	chr8	29336884	-	LH15140	0.349052995443344	0.413542002439499	1	0	1	16
Lim2017	hff_unique:TSS97408_+_29194387.23-P1P2	GACGACGAGGCCAGCCAGAA	NGG	chr8	29336892	-	LH15140	0.279334008693695	0.478985995054245	0	1	1	11
Lim2017	hff_unique:TSS97408_+_29194400.23-P1P2	GTTCTCCTTGGCCAACGACG	NGG	chr8	29336905	-	LH15140	0.314437001943588	0.649780988693237	0	1	1	8
Lim2017	hff_unique:TSS97408_+_29194477.23-P1P2	GGGTAGGACGGGCCGCATGC	NGG	chr8	29336982	-	LH15140	0.500621020793915	0.476848989725113	1	0	0	8
Lim2017	hff_unique:TSS97408_+_29194488.23-P1P2	GCTCCCAGCAAGGGTAGGAC	NGG	chr8	29336993	-	LH15140	0.309264004230499	0.530681014060974	1	0	1	16
Lim2017	hff_unique:TSS97408_-_29194344.23-P1P2	GAGCCGTTATTGCTCTAAGT	NGG	chr8	29336805	+	LH15140	0.372554987668991	0.479236006736756	0	1	0	11
Lim2017	hff_unique:TSS97408_-_29194558.23-P1P2	GCGGCTCTAACAGCTGGGAG	NGG	chr8	29337019	+	LH15140	0.132998004555702	0.51170802116394	1	0	1	36
Lim2017	hff_unique:TSS97408_-_29194583.23-P1P2	GTGATGGGGCTGTGCAGGTA	NGG	chr8	29337044	+	LH15140	0.178003996610641	0.396113991737366	1	0	1	59
Lim2017	hff_unique:TSS97408_-_29194692.23-P1P2	GCTCCCGCAGGGGTCCCGAG	NGG	chr8	29337153	+	LH15140	0.362850993871689	0.730924010276794	1	0	0	18
Lim2017	hff_unique:TSS97444_+_30055005.23-ENST00000606555	GTATTTTCTTCACCCCCAAG	NGG	chr8	30197511	-	LH15143	0.11201100051403	0.72747802734375	0	1	0	47
Lim2017	hff_unique:TSS97444_+_30055258.23-ENST00000606555	GCCCTCAAGCTTCTTTGTAA	NGG	chr8	30197764	-	LH15143	0.148331001400948	0.545014977455139	0	1	2	19
Lim2017	hff_unique:TSS97444_-_30054967.23-ENST00000606555	GAGAAAGATTAGTCATTGAC	NGG	chr8	30197429	+	LH15143	0.153626993298531	0.51093602180481	0	1	4	63
Lim2017	hff_unique:TSS97444_-_30055001.23-ENST00000606555	GGAGGAAATTGGAAGGTACA	NGG	chr8	30197463	+	LH15143	0.075214296579361	0.58535498380661	0	1	4	87
Lim2017	hff_unique:TSS97444_-_30055012.23-ENST00000606555	GAAGGTACAAGGCTTCCCCT	NGG	chr8	30197474	+	LH15143	0.300485998392105	0.508801996707916	1	0	0	25
Lim2017	hff_unique:TSS97444_-_30055015.23-ENST00000606555	GGTACAAGGCTTCCCCTTGG	NGG	chr8	30197477	+	LH15143	0.386667996644974	0.646876990795136	1	0	1	15
Lim2017	hff_unique:TSS97444_-_30055051.23-ENST00000606555	GTGGAATTAGATAAGGATAA	NGG	chr8	30197513	+	LH15143	0.116319999098778	0.366706013679504	0	1	4	77
Lim2017	hff_unique:TSS97444_-_30055152.23-ENST00000606555	GTTCAAAACATGTGTTTCCC	NGG	chr8	30197614	+	LH15143	0.15837399661541	0.435283005237579	0	1	0	32
Lim2017	hff_unique:TSS97444_-_30055250.23-ENST00000606555	GGGGCTCCACCTCCATGAAT	NGG	chr8	30197712	+	LH15143	0.0213323999196291	0.514783978462219	0	1	20	111
Lim2017	hff_unique:TSS97444_-_30055349.23-ENST00000606555	GTACAAGGAACTGAATCTGC	NGG	chr8	30197811	+	LH15143	0.0607179999351502	0.554225981235504	0	1	3	63
Lim2017	hff_unique:TSS97584_+_38133391.23-ENST00000529325	GCTCCCCGAATTAGGAAAGT	NGG	chr8	38275895	-	LH15160	0.281233996152878	0.619549989700317	0	1	0	11
Lim2017	hff_unique:TSS97584_+_38133436.23-ENST00000529325	GTCAAGACAGGCACTAACTT	NGG	chr8	38275940	-	LH15160	0.344641000032425	0.555523991584778	0	1	0	12
Lim2017	hff_unique:TSS97584_+_38133448.23-ENST00000529325	GTTTCATGGGTAATCAAGAC	NGG	chr8	38275952	-	LH15160	0.298732995986939	0.506348013877869	0	1	0	14
Lim2017	hff_unique:TSS97584_+_38133461.23-ENST00000529325	GAGGAACCTGGGTTTTTCAT	NGG	chr8	38275965	-	LH15160	0.17408099770546	0.515890002250671	0	1	1	38
Lim2017	hff_unique:TSS97584_+_38133594.23-ENST00000529325	GTCCCGTAGGTGGGTACCTG	NGG	chr8	38276098	-	LH15160	0.454474002122879	0.540713012218475	0	1	0	6
Lim2017	hff_unique:TSS97584_-_38133418.23-ENST00000529325	GTTCCTAATTCGGGGAGATG	NGG	chr8	38275878	+	LH15160	0.31522798538208	0.562797009944916	0	1	0	12
Lim2017	hff_unique:TSS97584_-_38133477.23-ENST00000529325	GGATTACCCATGAAAAACCC	NGG	chr8	38275937	+	LH15160	0.328092008829117	0.63860297203064	0	1	0	11
Lim2017	hff_unique:TSS97584_-_38133496.23-ENST00000529325	GAGGTTCCTTCTTCTCTCAT	NGG	chr8	38275956	+	LH15160	0.176134005188942	0.316763997077942	0	1	0	38
Lim2017	hff_unique:TSS97584_-_38133613.23-ENST00000529325	GCGCCACAGGTACCCACCTA	NGG	chr8	38276073	+	LH15160	0.389887005090714	0.496270000934601	0	1	1	8
Lim2017	hff_unique:TSS97584_-_38133822.23-ENST00000529325	GGGTCCAGCTTACCATATGG	NGG	chr8	38276282	+	LH15160	0.4755519926548	0.646776020526886	0	1	0	5
Lim2017	hff_unique:TSS97586_+_38193477.23-ENST00000527912	GCTGATTAAAGGTTAGGAGA	NGG	chr8	38335981	-	LH15161	0.383496999740601	0.616720974445343	1	0	0	17
Lim2017	hff_unique:TSS97586_+_38193488.23-ENST00000527912	GAATGTGACCTGCTGATTAA	NGG	chr8	38335992	-	LH15161	0.169183999300003	0.241435006260872	0	1	4	30
Lim2017	hff_unique:TSS97586_+_38193532.23-ENST00000527912	GCCCAGTATAGAAGGCCATC	NGG	chr8	38336036	-	LH15161	0.320654004812241	0.498264998197556	0	1	0	14
Lim2017	hff_unique:TSS97586_+_38193540.23-ENST00000527912	GGAATCTCTCCCAGTATAGA	NGG	chr8	38336044	-	LH15161	0.277352005243301	0.424697011709213	0	1	1	22
Lim2017	hff_unique:TSS97586_+_38193599.23-ENST00000527912	GGGCAAGGCACATTTGTGAT	NGG	chr8	38336103	-	LH15161	0.289660006761551	0.476291000843048	0	1	1	19
Lim2017	hff_unique:TSS97586_+_38193793.23-ENST00000527912	GTTGCTTAGTAGCCAAAGAA	NGG	chr8	38336297	-	LH15161	0.199821993708611	0.445446014404297	0	1	1	20
Lim2017	hff_unique:TSS97586_+_38193928.23-ENST00000527912	GTAATATAGAATCCTACCTT	NGG	chr8	38336432	-	LH15161	0.240978002548218	0.475143998861313	0	1	1	26
Lim2017	hff_unique:TSS97586_-_38193526.23-ENST00000527912	GACATTGACAAGACGAAAAA	NGG	chr8	38335986	+	LH15161	0.16329200565815	0.279451996088028	0	1	2	54
Lim2017	hff_unique:TSS97586_-_38193593.23-ENST00000527912	GAGCACAAGAATCACAGATA	NGG	chr8	38336053	+	LH15161	0.183746993541718	0.437534004449844	0	1	6	71
Lim2017	hff_unique:TSS97586_-_38193663.23-ENST00000527912	GCCCTTCAGAAGAGTGAACA	NGG	chr8	38336123	+	LH15161	0.208924993872642	0.570361018180847	0	1	0	32
Lim2017	hff_unique:TSS977_+_36565450.23-CUFF.1018.1	GCACAGGTGGTCTTCCAAGG	NGG	chr1	36099871	-	LH00210	0.363851010799408	0.636624991893768	1	0	0	26
Lim2017	hff_unique:TSS977_+_36565667.23-CUFF.1018.1	GTGGGACCGCCCTTCCGTGA	NGG	chr1	36100088	-	LH00210	0.753741979598999	0.576453983783722	1	0	0	4
Lim2017	hff_unique:TSS977_+_36565685.23-CUFF.1018.1	GCCATGCAGAAAGGACCTGT	NGG	chr1	36100106	-	LH00210	0.0857061967253685	0.596204996109009	0	1	3	61
Lim2017	hff_unique:TSS977_+_36565754.23-CUFF.1018.1	GGGCCGCGGGCGTCCTCTGG	NGG	chr1	36100175	-	LH00210	0.180660992860794	0.512771010398865	1	0	1	22
Lim2017	hff_unique:TSS977_+_36565834.23-CUFF.1018.1	GGTCCACGGACGCCATGCTG	NGG	chr1	36100255	-	LH00210	0.389158993959427	0.634607017040253	0	1	1	7
Lim2017	hff_unique:TSS977_-_36565538.23-CUFF.1018.1	GACACTGAAGGTAGGAAAAT	NGG	chr1	36099915	+	LH00210	0.0933415964245796	0.295841991901398	0	2	5	79
Lim2017	hff_unique:TSS977_-_36565571.23-CUFF.1018.1	GGAGCTGTGGAGGGCGCCTG	NGG	chr1	36099948	+	LH00210	0.00533891003578901	0.574267983436585	1	2	131	5404
Lim2017	hff_unique:TSS977_-_36565580.23-CUFF.1018.1	GAGGGCGCCTGAGGATCTGA	NGG	chr1	36099957	+	LH00210	0.236448004841805	0.543125987052918	1	0	1	23
Lim2017	hff_unique:TSS977_-_36565727.23-CUFF.1018.1	GGGCTGGATGTACTTCACTG	NGG	chr1	36100104	+	LH00210	0.38679900765419	0.71850597858429	1	0	2	20
Lim2017	hff_unique:TSS977_-_36565824.23-CUFF.1018.1	GGCAGCAGCAGCGAAGACAG	NGG	chr1	36100201	+	LH00210	0.083312600851059	0.584989011287689	0	1	13	120
Lim2017	hff_unique:TSS97863_+_53635463.23-ENST00000605049	GAAATACAAGCAAATTACAT	NGG	chr8	52722925	-	LH15193	0.0775194987654686	0.594051003456116	0	2	9	115
Lim2017	hff_unique:TSS97863_+_53635697.23-ENST00000605049	GTAAATGGACTTCAGAGAAT	NGG	chr8	52723159	-	LH15193	0.11429700255394	0.312319993972778	0	1	4	57
Lim2017	hff_unique:TSS97863_+_53635763.23-ENST00000605049	GTAGGGTTGATTAAAACAAA	NGG	chr8	52723225	-	LH15193	0.133937001228333	0.5278599858284	1	0	2	49
Lim2017	hff_unique:TSS97863_+_53635780.23-ENST00000605049	GCATGAATGGATAGCAGGTA	NGG	chr8	52723242	-	LH15193	0.316774994134903	0.522264003753662	1	0	3	24
Lim2017	hff_unique:TSS97863_+_53635785.23-ENST00000605049	GTTTTGCATGAATGGATAGC	NGG	chr8	52723247	-	LH15193	0.184171006083488	0.489939987659454	0	1	2	32
Lim2017	hff_unique:TSS97863_+_53635814.23-ENST00000605049	GCTGAAAAGGAATGACTATT	NGG	chr8	52723276	-	LH15193	0.1562509983778	0.405849009752274	0	1	2	34
Lim2017	hff_unique:TSS97863_+_53635915.23-ENST00000605049	GTAGGAAGAGTGAACTACTA	NGG	chr8	52723377	-	LH15193	0.317387998104095	0.539619028568268	1	0	1	17
Lim2017	hff_unique:TSS97863_-_53635852.23-ENST00000605049	GTTCAGTATGATGTATTAAA	NGG	chr8	52723270	+	LH15193	0.141339004039764	0.228401005268097	0	1	2	45
Lim2017	hff_unique:TSS97863_-_53635873.23-ENST00000605049	GGACCACTGAACTGAATGTC	NGG	chr8	52723291	+	LH15193	0.213457003235817	0.450922012329102	1	0	2	24
Lim2017	hff_unique:TSS97863_-_53635882.23-ENST00000605049	GACTGAATGTCTGGAAACGT	NGG	chr8	52723300	+	LH15193	0.253194987773895	0.660005986690521	0	1	3	20
Lim2017	hff_unique:TSS97932_+_57135350.23-ENST00000606048	GTGGTGTGGTCCTTTTTGGA	NGG	chr8	56222813	-	LH15200	0.270070999860764	0.573953986167908	0	1	1	14
Lim2017	hff_unique:TSS97932_+_57135364.23-ENST00000606048	GATAAGCGTATAAATTGGTG	NGG	chr8	56222827	-	LH15200	0.219060003757477	0.616389989852905	0	1	1	20
Lim2017	hff_unique:TSS97932_+_57135369.23-ENST00000606048	GTGTTTATAAGCGTATAAAT	NGG	chr8	56222832	-	LH15200	0.195528000593185	0.347056001424789	0	1	2	23
Lim2017	hff_unique:TSS97932_+_57135394.23-ENST00000606048	GTCAGGTAAGAAACACTCAC	NGG	chr8	56222857	-	LH15200	0.164003998041153	0.676976025104523	1	0	2	26
Lim2017	hff_unique:TSS97932_+_57135418.23-ENST00000606048	GAAGTATCCAGTGGGACTGA	NGG	chr8	56222881	-	LH15200	0.167343005537987	0.580272972583771	0	2	4	27
Lim2017	hff_unique:TSS97932_+_57135454.23-ENST00000606048	GTTCACTGATTAGATTGGTA	NGG	chr8	56222917	-	LH15200	0.212751001119614	0.483664989471436	0	1	3	23
Lim2017	hff_unique:TSS97932_+_57135545.23-ENST00000606048	GTAATTTCTTTGATAGACCA	NGG	chr8	56223008	-	LH15200	0.17585800588131	0.557790994644165	1	0	2	40
Lim2017	hff_unique:TSS97932_-_57135292.23-ENST00000606048	GTCTGTAAAATTGCTAAGAG	NGG	chr8	56222711	+	LH15200	0.12423700094223	0.488835006952286	0	1	0	72
Lim2017	hff_unique:TSS97932_-_57135362.23-ENST00000606048	GAATCAATTGCCCTCCAAAA	NGG	chr8	56222781	+	LH15200	0.13790999352932	0.346832007169724	0	1	3	42
Lim2017	hff_unique:TSS97932_-_57135481.23-ENST00000606048	GCAATCTAATCAGTGAAAAA	NGG	chr8	56222900	+	LH15200	0.0639763027429581	0.258693009614945	0	1	4	86
Lim2017	hff_unique:TSS97950_+_57906219.23-CUFF.47350.1	GCGGCGCCTGGCCCGGAGCG	NGG	chr8	56993682	-	LH15201	0.25084200501442	0.415632009506226	1	0	1	43
Lim2017	hff_unique:TSS97950_+_57906238.23-CUFF.47350.1	GGGCGCCAGTGTAGCCCGCG	NGG	chr8	56993701	-	LH15201	0.372422993183136	0.697409987449646	1	0	0	9
Lim2017	hff_unique:TSS97950_+_57906280.23-CUFF.47350.1	GTTCCTGGGAGGGAGTGATG	NGG	chr8	56993743	-	LH15201	0.0390265993773937	0.617534995079041	0	1	4	124
Lim2017	hff_unique:TSS97950_+_57906394.23-CUFF.47350.1	GCGTAGGCTAACGTGGAAGT	NGG	chr8	56993857	-	LH15201	0.538908004760742	0.639647006988525	0	1	0	3
Lim2017	hff_unique:TSS97950_+_57906401.23-CUFF.47350.1	GTCGCGGCCGTAGGCTAACG	NGG	chr8	56993864	-	LH15201	0.583333015441895	0.521426022052765	0	1	0	0
Lim2017	hff_unique:TSS97950_+_57906507.23-CUFF.47350.1	GCCCGCCCCGCCCCAAGGGG	NGG	chr8	56993970	-	LH15201	1	0	0	0	0	0
Lim2017	hff_unique:TSS97950_-_57906184.23-CUFF.47350.1	GTCCGGGCTGCGGCTCTCAC	NGG	chr8	56993603	+	LH15201	0.205970004200935	0.364874005317688	0	1	0	16
Lim2017	hff_unique:TSS97950_-_57906255.23-CUFF.47350.1	GGGCGCCGCGCGGGCTACAC	NGG	chr8	56993674	+	LH15201	0.428609013557434	0.353202998638153	0	1	0	5
Lim2017	hff_unique:TSS97950_-_57906433.23-CUFF.47350.1	GTACGGCCGCGAGGTGAAAG	NGG	chr8	56993852	+	LH15201	0.554877996444702	0.586293995380402	0	1	0	1
Lim2017	hff_unique:TSS97950_-_57906441.23-CUFF.47350.1	GCGAGGTGAAAGGGGAGCGT	NGG	chr8	56993860	+	LH15201	0.269086986780167	0.539883017539978	1	0	0	26
Lim2017	hff_unique:TSS97996_+_60032456.23-P1P2	GGGTTGGGGAACAGCCGAGG	NGG	chr8	59119919	-	LH15208	0.15862800180912	0.617056012153626	1	0	3	49
Lim2017	hff_unique:TSS97996_+_60032492.23-P1P2	GTACGGGCCGGGAGTAGGGA	NGG	chr8	59119955	-	LH15208	0.243915006518364	0.515415012836456	0	1	0	24
Lim2017	hff_unique:TSS97996_+_60032496.23-P1P2	GCCACTACGGGCCGGGAGTA	NGG	chr8	59119959	-	LH15208	0.437530994415283	0.46058601140976	0	1	0	4
Lim2017	hff_unique:TSS97996_+_60032504.23-P1P2	GAGTCACCTCCACTACGGGC	NGG	chr8	59119967	-	LH15208	0.369493991136551	0.557047009468079	0	1	1	10
Lim2017	hff_unique:TSS97996_+_60032508.23-P1P2	GGGAAAGTCACCTCCACTAC	NGG	chr8	59119971	-	LH15208	0.132335007190704	0.52462100982666	0	1	0	51
Lim2017	hff_unique:TSS97996_+_60032539.23-P1P2	GGGTTCTCCGCCCTCAGAAG	NGG	chr8	59120002	-	LH15208	0.19624200463295	0.617654025554657	1	0	1	20
Lim2017	hff_unique:TSS97996_+_60032670.23-P1P2	GGAGGGAAGCCAAAGAGGGG	NGG	chr8	59120133	-	LH15208	0.0389983989298344	0.583006978034973	0	1	5	187
Lim2017	hff_unique:TSS97996_+_60032675.23-P1P2	GCGGCAGAGGGAAGCCAAAG	NGG	chr8	59120138	-	LH15208	0.115482002496719	0.446871995925903	1	0	2	60
Lim2017	hff_unique:TSS97996_+_60032710.23-P1P2	GTGGGGCACGAATCTCGGAG	NGG	chr8	59120173	-	LH15208	0.254016011953354	0.695264995098114	1	0	1	33
Lim2017	hff_unique:TSS97996_-_60032566.23-P1P2	GCTGAGGGCGGAGAACCCAC	NGG	chr8	59119985	+	LH15208	0.123570002615452	0.534087002277374	0	1	0	92
Lim2017	hff_unique:TSS98101_+_65711346.23-CUFF.47474.8	GGTACGCGTGGGTGGAGGAT	NGG	chr8	64798811	-	LH15217	0.271571010351181	0.501043021678925	1	0	0	25
Lim2017	hff_unique:TSS98101_+_65711357.23-CUFF.47474.8	GGGAACGGGGCGGTACGCGT	NGG	chr8	64798822	-	LH15217	0.736841976642609	0.554732024669647	1	0	0	1
Lim2017	hff_unique:TSS98101_+_65711377.23-CUFF.47474.8	GGCCGGGTCGGAAACGGTGG	NGG	chr8	64798842	-	LH15217	0.298133999109268	0.480470985174179	0	1	0	10
Lim2017	hff_unique:TSS98101_+_65711418.23-CUFF.47474.8	GTTCCTGCCCGGGAGGATCA	NGG	chr8	64798883	-	LH15217	0.248546004295349	0.347516000270844	0	1	1	19
Lim2017	hff_unique:TSS98101_-_65711198.23-CUFF.47474.8	GGGTCTGCCTGCGAACAGCG	NGG	chr8	64798619	+	LH15217	0.336979985237122	0.735440015792847	1	0	0	16
Lim2017	hff_unique:TSS98101_-_65711202.23-CUFF.47474.8	GTGCCTGCGAACAGCGCGGT	NGG	chr8	64798623	+	LH15217	0.557747006416321	0.511422991752625	0	1	1	0
Lim2017	hff_unique:TSS98101_-_65711236.23-CUFF.47474.8	GCTGCGGCGGCTTCTCTCGG	NGG	chr8	64798657	+	LH15217	0.258159011602402	0.625254988670349	0	1	1	16
Lim2017	hff_unique:TSS98101_-_65711253.23-CUFF.47474.8	GGGCGGCGCCCCCTAGTCCA	NGG	chr8	64798674	+	LH15217	0.442144989967346	0.581664025783539	0	1	1	23
Lim2017	hff_unique:TSS98101_-_65711262.23-CUFF.47474.8	GCCCTAGTCCAGGGCCGGAG	NGG	chr8	64798683	+	LH15217	0.198168992996216	0.567973971366882	0	1	4	25
Lim2017	hff_unique:TSS98101_-_65711445.23-CUFF.47474.8	GTCCTCCCGGGCAGGAAGAA	NGG	chr8	64798866	+	LH15217	0.13739800453186	0.490379005670548	0	1	3	43
Lim2017	hff_unique:TSS98129_+_67025571.23-P1P2	GCGTGTGTCGGCGTCCCCTG	NGG	chr8	66113358	-	LH15220	0.334729999303818	0.638809978961945	0	1	0	7
Lim2017	hff_unique:TSS98129_+_67025583.23-P1P2	GAAGGGACGTGTACGTGTGT	NGG	chr8	66113370	-	LH15220	0.353188008069992	0.603290021419525	1	0	1	15
Lim2017	hff_unique:TSS98129_+_67025644.23-P1P2	GCTAAGGATGTCTCCTGCTG	NGG	chr8	66113431	-	LH15220	0.188850000500679	0.627283990383148	0	1	1	28
Lim2017	hff_unique:TSS98129_+_67025803.23-P1P2	GGGCTGGGAGGCCCAAAATG	NGG	chr8	66113590	-	LH15220	0.127228006720543	0.601759016513825	0	1	12	91
Lim2017	hff_unique:TSS98129_+_67025815.23-P1P2	GAATTACCGTGCAGGCTGGG	NGG	chr8	66113602	-	LH15220	0.31139200925827	0.663717985153198	1	0	0	12
Lim2017	hff_unique:TSS98129_+_67025946.23-P1P2	GCCCGGGCAATGCCAAAGAC	NGG	chr8	66113733	-	LH15220	0.416451990604401	0.532104015350342	1	0	2	11
Lim2017	hff_unique:TSS98129_-_67025579.23-P1P2	GTTTCTGTGCTGAACCTCAG	NGG	chr8	66113322	+	LH15220	0.200279995799065	0.64715701341629	0	1	0	27
Lim2017	hff_unique:TSS98129_-_67025704.23-P1P2	GGGCTCGAAGGAGACAAGTG	NGG	chr8	66113447	+	LH15220	0.235332995653153	0.70831298828125	0	1	2	26
Lim2017	hff_unique:TSS98129_-_67025734.23-P1P2	GTCCAGCTCCCGATGACTTA	NGG	chr8	66113477	+	LH15220	0.486903011798859	0.280855000019074	0	1	0	4
Lim2017	hff_unique:TSS98129_-_67025872.23-P1P2	GGCCCTGCGGGAACGTGTCC	NGG	chr8	66113615	+	LH15220	0.364457994699478	0.413305014371872	0	1	1	7
Lim2017	hff_unique:TSS9821_+_5911910.23-CUFF.4800.3	GAGAGAGTCCAGGGGTGCGG	NGG	chr10	5869969	-	LH01664	0.0952998995780945	0.426524996757507	1	0	0	64
Lim2017	hff_unique:TSS9821_+_5911968.23-CUFF.4800.3	GGCAGATTCCTTCAAACCTA	NGG	chr10	5870027	-	LH01664	0.233701005578041	0.532608985900879	0	1	1	27
Lim2017	hff_unique:TSS9821_+_5912105.23-CUFF.4800.3	GGGGATGTGGATCGATGTTT	NGG	chr10	5870164	-	LH01664	0.383973985910416	0.290805011987686	0	1	0	16
Lim2017	hff_unique:TSS9821_+_5912130.23-CUFF.4800.3	GGAGCTTGCAAATGAAGCAG	NGG	chr10	5870189	-	LH01664	0.166090995073318	0.633350014686585	1	0	5	44
Lim2017	hff_unique:TSS9821_+_5912204.23-CUFF.4800.3	GCTCCGTGAAGGGGTCGGTG	NGG	chr10	5870263	-	LH01664	0.359710991382599	0.602442979812622	0	1	0	15
Lim2017	hff_unique:TSS9821_+_5912213.23-CUFF.4800.3	GACTGGGGGCCTCCGTGAAG	NGG	chr10	5870272	-	LH01664	0.275294989347458	0.513772010803223	0	1	3	17
Lim2017	hff_unique:TSS9821_-_5911882.23-CUFF.4800.3	GAGGATCGCATCACTTAGCA	NGG	chr10	5869897	+	LH01664	0.464163988828659	0.619602978229523	0	1	0	5
Lim2017	hff_unique:TSS9821_-_5911974.23-CUFF.4800.3	GTCTTTTTTTCAGGATCCCT	NGG	chr10	5869989	+	LH01664	0.108491003513336	0.455112010240555	0	1	1	59
Lim2017	hff_unique:TSS9821_-_5911982.23-CUFF.4800.3	GTCAGGATCCCTAGGTTTGA	NGG	chr10	5869997	+	LH01664	0.214401006698608	0.424861013889313	0	1	1	16
Lim2017	hff_unique:TSS9821_-_5912223.23-CUFF.4800.3	GCTCCTCACCGACCCCTTCA	NGG	chr10	5870238	+	LH01664	0.294450998306274	0.432675004005432	1	0	1	25
Lim2017	hff_unique:TSS9823_+_5991277.23-CUFF.4811.3	GGTAAATCCACCCATTCTAG	NGG	chr10	5949336	-	LH01665	0.0769715011119843	0.623138010501862	0	1	6	62
Lim2017	hff_unique:TSS9823_+_5991458.23-CUFF.4811.3	GGCGGGTTTGTCTCACCCCA	NGG	chr10	5949517	-	LH01665	0.304621994495392	0.517122983932495	0	1	0	10
Lim2017	hff_unique:TSS9823_+_5991476.23-CUFF.4811.3	GGCGGACTCCCCGAGTACTG	NGG	chr10	5949535	-	LH01665	0.276277005672455	0.6127769947052	0	1	0	9
Lim2017	hff_unique:TSS9823_-_5991289.23-CUFF.4811.3	GAGAACAGCACCACTAGAAT	NGG	chr10	5949304	+	LH01665	0.227402001619339	0.493487000465393	0	1	1	37
Lim2017	hff_unique:TSS9823_-_5991309.23-CUFF.4811.3	GGGTGGATTTACAGTCACTT	NGG	chr10	5949324	+	LH01665	0.44675400853157	0.456490993499756	1	0	0	10
Lim2017	hff_unique:TSS9823_-_5991410.23-CUFF.4811.3	GGTGCCTAGCAGTGTGAGGT	NGG	chr10	5949425	+	LH01665	0.184661999344826	0.554482996463776	0	1	1	25
Lim2017	hff_unique:TSS9823_-_5991432.23-CUFF.4811.3	GGGAGGCTGTGATTTGGGTC	NGG	chr10	5949447	+	LH01665	0.223139002919197	0.495819985866547	1	0	0	53
Lim2017	hff_unique:TSS9823_-_5991464.23-CUFF.4811.3	GCTGCAAGGAGCACAGCCCT	NGG	chr10	5949479	+	LH01665	0.121109001338482	0.40336200594902	0	1	1	72
Lim2017	hff_unique:TSS9823_-_5991490.23-CUFF.4811.3	GGACAAACCCGCAGTACTCG	NGG	chr10	5949505	+	LH01665	0.399053990840912	0.644335985183716	0	1	0	3
Lim2017	hff_unique:TSS9823_-_5991569.23-CUFF.4811.3	GAGAAGTCCTTGGGGAACAG	NGG	chr10	5949584	+	LH01665	0.106941998004913	0.422080993652344	0	1	6	65
Lim2017	hff_unique:TSS982_+_36825315.23-CUFF.1020.1	GGGTGGTATGTTAAGAGCAG	NGG	chr1	36359736	-	LH00211	0.217536002397537	0.49803501367569	1	0	2	31
Lim2017	hff_unique:TSS982_+_36825332.23-CUFF.1020.1	GCCAGACAAAGGAGTTTGGG	NGG	chr1	36359753	-	LH00211	0.20448100566864	0.674216985702515	1	0	4	29
Lim2017	hff_unique:TSS982_+_36825335.23-CUFF.1020.1	GGGGCCAGACAAAGGAGTTT	NGG	chr1	36359756	-	LH00211	0.141396000981331	0.417026996612549	1	0	1	44
Lim2017	hff_unique:TSS982_+_36825343.23-CUFF.1020.1	GGGCCTTGGGGGCCAGACAA	NGG	chr1	36359764	-	LH00211	0.171368002891541	0.554983019828796	0	1	5	50
Lim2017	hff_unique:TSS982_+_36825363.23-CUFF.1020.1	GGCGGGAACTGAATCATGCA	NGG	chr1	36359784	-	LH00211	0.221941992640495	0.593472003936768	1	0	2	27
Lim2017	hff_unique:TSS982_+_36825381.23-CUFF.1020.1	GATCCTGTTAGAAAGGTGGG	NGG	chr1	36359802	-	LH00211	0.131971001625061	0.681981980800629	0	1	4	29
Lim2017	hff_unique:TSS982_+_36825423.23-CUFF.1020.1	GAACATTAGGAGCTGGAGTG	NGG	chr1	36359844	-	LH00211	0.171183004975319	0.599166989326477	0	1	1	35
Lim2017	hff_unique:TSS982_+_36825537.23-CUFF.1020.1	GGAGGAGAAGCAGCAACTGT	NGG	chr1	36359958	-	LH00211	0.131484001874924	0.552573025226593	1	0	12	115
Lim2017	hff_unique:TSS982_+_36825611.23-CUFF.1020.1	GTGAGAAGGGCCCGTAGGTA	NGG	chr1	36360032	-	LH00211	0.355565011501312	0.480917990207672	0	1	0	13
Lim2017	hff_unique:TSS982_+_36825616.23-CUFF.1020.1	GTGAGATGAGAAGGGCCCGT	NGG	chr1	36360037	-	LH00211	0.285250008106232	0.653937995433807	1	0	0	23
Lim2017	hff_unique:TSS98319_+_79635396.23-NLT_00007393	GTCCAAACTTTACTAACTTG	NGG	chr8	78723183	-	LH15237	0.273180991411209	0.535587012767792	0	1	1	19
Lim2017	hff_unique:TSS98319_+_79635586.23-NLT_00007393	GCATTAGGTTTAGTTCTCTA	NGG	chr8	78723373	-	LH15237	0.29542800784111	0.469554990530014	0	1	1	20
Lim2017	hff_unique:TSS98319_+_79635641.23-NLT_00007393	GTCAGCTTAAGTACAAACGG	NGG	chr8	78723428	-	LH15237	0.363463997840881	0.742312014102936	0	1	0	13
Lim2017	hff_unique:TSS98319_+_79635644.23-NLT_00007393	GGCTTCAGCTTAAGTACAAA	NGG	chr8	78723431	-	LH15237	0.327147006988525	0.480917990207672	0	1	1	18
Lim2017	hff_unique:TSS98319_+_79635729.23-NLT_00007393	GAGTGCCAAAGTGCTACCAG	NGG	chr8	78723516	-	LH15237	0.308791995048523	0.707418024539948	0	1	1	20
Lim2017	hff_unique:TSS98319_-_79635416.23-NLT_00007393	GTCCTCAAGTTAGTAAAGTT	NGG	chr8	78723159	+	LH15237	0.306167989969254	0.306160986423492	0	1	1	18
Lim2017	hff_unique:TSS98319_-_79635626.23-NLT_00007393	GATGGAACTGGATCTATCAC	NGG	chr8	78723369	+	LH15237	0.324770987033844	0.574160993099213	0	1	0	18
Lim2017	hff_unique:TSS98319_-_79635735.23-NLT_00007393	GGATCTACCTAGTTTGCCAC	NGG	chr8	78723478	+	LH15237	0.398223012685776	0.571017026901245	0	1	0	6
Lim2017	hff_unique:TSS98319_-_79635814.23-NLT_00007393	GGATTATACAAAAGTTTAGA	NGG	chr8	78723557	+	LH15237	0.135892003774643	0.539103984832764	1	0	3	47
Lim2017	hff_unique:TSS98319_-_79635830.23-NLT_00007393	GAGAGGGCAGAAAATATTAA	NGG	chr8	78723573	+	LH15237	0.0979235023260117	0.309632986783981	0	2	8	91
Lim2017	hff_unique:TSS98320_+_79717688.23-CUFF.47679.4	GCTTGCGTCCTGCACACTTG	NGG	chr8	78805475	-	LH15238	0.334872990846634	0.538744986057282	1	0	0	16
Lim2017	hff_unique:TSS98320_+_79717734.23-CUFF.47679.4	GATCCGCGGCAACGCCTCCT	NGG	chr8	78805521	-	LH15238	0.470759004354477	0.414034992456436	0	1	0	5
Lim2017	hff_unique:TSS98320_+_79717748.23-CUFF.47679.4	GGCATCGTCCACCACATCCG	NGG	chr8	78805535	-	LH15238	0.667133986949921	0.631542980670929	1	0	0	8
Lim2017	hff_unique:TSS98320_+_79717859.23-CUFF.47679.4	GCAGGTGCATGTACAGCAGA	NGG	chr8	78805646	-	LH15238	0.142214000225067	0.630119025707245	1	0	6	32
Lim2017	hff_unique:TSS98320_+_79717909.23-CUFF.47679.4	GCCAGATTAGGTGGACCCAC	NGG	chr8	78805696	-	LH15238	0.27232900261879	0.592876017093658	0	1	0	9
Lim2017	hff_unique:TSS98320_-_79717702.23-CUFF.47679.4	GACGGAAGCCACAAGTGTGC	NGG	chr8	78805445	+	LH15238	0.256392985582352	0.512878000736237	0	1	1	10
Lim2017	hff_unique:TSS98320_-_79717714.23-CUFF.47679.4	GAGTGTGCAGGACGCAAGCT	NGG	chr8	78805457	+	LH15238	0.313284009695053	0.550191998481751	0	1	0	23
Lim2017	hff_unique:TSS98320_-_79717721.23-CUFF.47679.4	GAGGACGCAAGCTGGGTTAT	NGG	chr8	78805464	+	LH15238	0.335860997438431	0.303577989339829	0	1	0	10
Lim2017	hff_unique:TSS98320_-_79717739.23-CUFF.47679.4	GTTGGAAGCGGACGACACCA	NGG	chr8	78805482	+	LH15238	0.524661004543304	0.681312024593353	0	1	0	1
Lim2017	hff_unique:TSS98320_-_79717762.23-CUFF.47679.4	GGGCGTTGCCGCGGATGTGG	NGG	chr8	78805505	+	LH15238	0.260224014520645	0.522444009780884	0	1	0	10
Lim2017	hff_unique:TSS98387_+_82433862.23-ENST00000518637	GGTGCCTTCCTTGGTCACCA	NGG	chr8	81521649	-	LH15246	0.0809253007173538	0.578731000423431	1	0	13	46
Lim2017	hff_unique:TSS98387_+_82433871.23-ENST00000518637	GAGCCGTGGGGTGCCTTCCT	NGG	chr8	81521658	-	LH15246	0.184368997812271	0.377815991640091	0	1	1	23
Lim2017	hff_unique:TSS98387_+_82433906.23-ENST00000518637	GATAATGAAAGCTAAGTCTC	NGG	chr8	81521693	-	LH15246	0.0596146993339062	0.496275991201401	1	9	5	52
Lim2017	hff_unique:TSS98387_+_82434144.23-ENST00000518637	GATGGAGTGTGCATTATATT	NGG	chr8	81521931	-	LH15246	0.0908469036221504	0.293464988470078	1	7	5	35
Lim2017	hff_unique:TSS98387_-_82433876.23-ENST00000518637	GCGCACTGCCTTGGTGACCA	NGG	chr8	81521619	+	LH15246	0.0663162991404533	0.666831016540527	0	1	15	14
Lim2017	hff_unique:TSS98387_-_82433880.23-ENST00000518637	GCTGCCTTGGTGACCAAGGA	NGG	chr8	81521623	+	LH15246	0.123773999512196	0.536494016647339	0	5	6	46
Lim2017	hff_unique:TSS98387_-_82433897.23-ENST00000518637	GGAAGGCACCCCACGGCTAT	NGG	chr8	81521640	+	LH15246	0.141831994056702	0.396189987659454	1	4	6	13
Lim2017	hff_unique:TSS98387_-_82434355.23-ENST00000518637	GGCGGTCAAAGTATAAGACA	NGG	chr8	81522098	+	LH15246	0.475023001432419	0.570762991905212	0	1	2	7
Lim2017	hff_unique:TSS98387_-_82434360.23-ENST00000518637	GCAAAGTATAAGACATGGAC	NGG	chr8	81522103	+	LH15246	0.136059001088142	0.522926986217499	0	1	1	38
Lim2017	hff_unique:TSS98387_-_82434370.23-ENST00000518637	GGACATGGACAGGTAAAAGT	NGG	chr8	81522113	+	LH15246	0.129866003990173	0.551576972007752	0	1	5	66
Lim2017	hff_unique:TSS98476_+_90621247.23-CUFF.47924.3	GAGGGAAGCTGGTTAGTGTA	NGG	chr8	89609040	-	LH15255	0.247013002634049	0.437326997518539	0	1	0	25
Lim2017	hff_unique:TSS98476_+_90621265.23-CUFF.47924.3	GTCAAGGAAAAAGGAGTTTA	NGG	chr8	89609058	-	LH15255	0.087349496781826	0.288823992013931	0	1	4	79
Lim2017	hff_unique:TSS98476_+_90621274.23-CUFF.47924.3	GCAGTGAAGTTCAAGGAAAA	NGG	chr8	89609067	-	LH15255	0.0899263992905617	0.369583010673523	1	0	4	85
Lim2017	hff_unique:TSS98476_+_90621442.23-CUFF.47924.3	GTTGTATCTGGTCAACAGTG	NGG	chr8	89609235	-	LH15255	0.201376006007194	0.632403016090393	0	1	0	19
Lim2017	hff_unique:TSS98476_+_90621482.23-CUFF.47924.3	GAAAACAATAAAAATCAAGG	NGG	chr8	89609275	-	LH15255	0.0124500999227166	0.731962025165558	0	1	25	482
Lim2017	hff_unique:TSS98476_+_90621519.23-CUFF.47924.3	GTTCTGAGCTGCATCCCCTG	NGG	chr8	89609312	-	LH15255	0.291976004838944	0.651573002338409	1	0	3	35
Lim2017	hff_unique:TSS98476_+_90621541.23-CUFF.47924.3	GGGCTGCAGATCATCAAACA	NGG	chr8	89609334	-	LH15255	0.298182994127274	0.693484008312225	0	1	0	28
Lim2017	hff_unique:TSS98476_+_90621686.23-CUFF.47924.3	GAATGGGGTTGTCTATGAAG	NGG	chr8	89609479	-	LH15255	0.13442799448967	0.599564015865326	0	1	4	35
Lim2017	hff_unique:TSS98476_-_90621526.23-CUFF.47924.3	GTGCACTAGGGGATGCCCCA	NGG	chr8	89609275	+	LH15255	0.309866011142731	0.501664996147156	1	0	1	14
Lim2017	hff_unique:TSS98476_-_90621648.23-CUFF.47924.3	GCCCATCAAGACAAGATCAG	NGG	chr8	89609397	+	LH15255	0.375726014375687	0.644475996494293	1	0	0	17
Lim2017	hff_unique:TSS98500_+_92988131.23-ENST00000522980	GAGGAGATCTGGAAGAAAGC	NGG	chr8	91975925	-	LH15265	0.0942391976714134	0.564733982086182	1	1	12	66
Lim2017	hff_unique:TSS98500_+_92988142.23-ENST00000522980	GATACGTGCCAGAGGAGATC	NGG	chr8	91975936	-	LH15265	0.514719009399414	0.419914990663529	1	0	0	5
Lim2017	hff_unique:TSS98500_+_92988175.23-ENST00000522980	GGCATCGGGAATTCCTTCAC	NGG	chr8	91975969	-	LH15265	0.30614298582077	0.552938997745514	0	1	0	13
Lim2017	hff_unique:TSS98500_+_92988288.23-ENST00000522980	GGTAGAGAAGCCAGGAGAAT	NGG	chr8	91976082	-	LH15265	0.14012199640274	0.457767993211746	0	1	10	49
Lim2017	hff_unique:TSS98500_+_92988371.23-ENST00000522980	GTTCCTTGGGCTCTGATGAC	NGG	chr8	91976165	-	LH15265	0.217399999499321	0.386281996965408	0	1	1	36
Lim2017	hff_unique:TSS98500_+_92988417.23-ENST00000522980	GCTTTGGCTTTGAGCATGCA	NGG	chr8	91976211	-	LH15265	0.394151985645294	0.530386984348297	1	0	2	32
Lim2017	hff_unique:TSS98500_-_92988174.23-ENST00000522980	GCTGGCACGTATCCAGACGC	NGG	chr8	91975924	+	LH15265	0.447497010231018	0.637983024120331	0	1	0	3
Lim2017	hff_unique:TSS98500_-_92988211.23-ENST00000522980	GCCGATGCGCGTCTATGAAA	NGG	chr8	91975961	+	LH15265	0.369029998779297	0.477553993463516	0	1	0	3
Lim2017	hff_unique:TSS98500_-_92988216.23-ENST00000522980	GGCGCGTCTATGAAAAGGAT	NGG	chr8	91975966	+	LH15265	0.4461550116539	0.584396004676819	0	1	0	4
Lim2017	hff_unique:TSS98500_-_92988578.23-ENST00000522980	GCTTTCATGAGTCAAACTGG	NGG	chr8	91976328	+	LH15265	0.269252985715866	0.635991990566254	0	1	1	30
Lim2017	hff_unique:TSS98921_+_118849354.23-CUFF.48245.1	GGGGTCCTTCAGATTCCTGG	NGG	chr8	117837137	-	LH15313	0.222002997994423	0.591049015522003	0	1	2	30
Lim2017	hff_unique:TSS98921_+_118849396.23-CUFF.48245.1	GCACAATGCCACTTTCTGTC	NGG	chr8	117837179	-	LH15313	0.253679990768433	0.421772986650467	1	0	1	27
Lim2017	hff_unique:TSS98921_+_118849427.23-CUFF.48245.1	GTCTTTCTAGGTATGATTAT	NGG	chr8	117837210	-	LH15313	0.199357002973556	0.276807993650436	0	1	1	31
Lim2017	hff_unique:TSS98921_+_118849439.23-CUFF.48245.1	GTTACTCCTCTTCTCTTTCT	NGG	chr8	117837222	-	LH15313	0.0569390989840031	0.119658000767231	0	1	6	98
Lim2017	hff_unique:TSS98921_+_118849500.23-CUFF.48245.1	GGCACATGGGCGCCCACCTA	NGG	chr8	117837283	-	LH15313	0.37049001455307	0.48361599445343	0	1	0	18
Lim2017	hff_unique:TSS98921_-_118849393.23-CUFF.48245.1	GACCCAAGCCTGCGACCACG	NGG	chr8	117837132	+	LH15313	0.370315998792648	0.640293002128601	1	0	0	9
Lim2017	hff_unique:TSS98921_-_118849410.23-CUFF.48245.1	GCGAGGAACCAGACAGAAAG	NGG	chr8	117837149	+	LH15313	0.160336002707481	0.540237009525299	0	1	1	50
Lim2017	hff_unique:TSS98921_-_118849510.23-CUFF.48245.1	GGGGGATATTGACCATAGGT	NGG	chr8	117837249	+	LH15313	0.30342298746109	0.646001994609833	0	1	1	16
Lim2017	hff_unique:TSS98921_-_118849561.23-CUFF.48245.1	GACTCGGGAAAGCCACCAGC	NGG	chr8	117837300	+	LH15313	0.408946007490158	0.485029995441437	0	1	0	8
Lim2017	hff_unique:TSS98921_-_118849598.23-CUFF.48245.1	GCATTTTGAGGAAGGAGGTT	NGG	chr8	117837337	+	LH15313	0.113665997982025	0.355226993560791	0	1	3	68
Lim2017	hff_unique:TSS98924_+_119633249.23-P1P2	GATTTCAGGTTATCTTACCT	NGG	chr8	118621032	-	LH15314	0.276899993419647	0.472584992647171	0	1	3	34
Lim2017	hff_unique:TSS98924_+_119633285.23-P1P2	GAGGGTCAGGCTGTTCGTGA	NGG	chr8	118621068	-	LH15314	0.326222002506256	0.612258017063141	0	1	0	16
Lim2017	hff_unique:TSS98924_+_119633298.23-P1P2	GCCTGGTTGAAAGCAGGGTC	NGG	chr8	118621081	-	LH15314	0.188356995582581	0.431284993886948	0	1	3	31
Lim2017	hff_unique:TSS98924_+_119633530.23-P1P2	GGGCCGCAGATGTACCCAGA	NGG	chr8	118621313	-	LH15314	0.245171993970871	0.67448502779007	0	1	2	8
Lim2017	hff_unique:TSS98924_+_119633550.23-P1P2	GCCTATGCACCCAGCAGCGG	NGG	chr8	118621333	-	LH15314	0.222001001238823	0.534099996089935	0	1	1	14
Lim2017	hff_unique:TSS98924_+_119633670.23-P1P2	GAGCAGGCTGGGTGGCCCCG	NGG	chr8	118621453	-	LH15314	0.101331003010273	0.628795981407166	1	2	5	66
Lim2017	hff_unique:TSS98924_-_119633237.23-P1P2	GTTCAGAAACTACCTAAACA	NGG	chr8	118620976	+	LH15314	0.244751006364822	0.604633986949921	0	1	1	28
Lim2017	hff_unique:TSS98924_-_119633254.23-P1P2	GCAAGGAAGTTTGTGTTCCA	NGG	chr8	118620993	+	LH15314	0.190348997712135	0.516560018062592	0	1	0	39
Lim2017	hff_unique:TSS98924_-_119633333.23-P1P2	GCAACCAGGAAGTTCAAGGG	NGG	chr8	118621072	+	LH15314	0.132604002952576	0.670957028865814	0	1	5	50
Lim2017	hff_unique:TSS98924_-_119633519.23-P1P2	GTATAAGCAGAGACAGGTGT	NGG	chr8	118621258	+	LH15314	0.213737994432449	0.577799022197723	1	0	0	38
Lim2017	hff_unique:TSS98938_+_120874837.23-CUFF.48274.1	GAGCTTTATATTTTAGCTTC	NGG	chr8	119862619	-	LH15316	0.144133001565933	0.34485200047493	0	2	3	37
Lim2017	hff_unique:TSS98938_+_120874892.23-CUFF.48274.1	GCACAGCGCCCAGGAATCAT	NGG	chr8	119862674	-	LH15316	0.305337011814117	0.387502998113632	0	1	0	13
Lim2017	hff_unique:TSS98938_+_120875089.23-CUFF.48274.1	GCATAGGCACTCTCCGACCT	NGG	chr8	119862871	-	LH15316	0.453303009271622	0.49049499630928	0	1	0	6
Lim2017	hff_unique:TSS98938_+_120875105.23-CUFF.48274.1	GCCTGGATGATCTCAATCAT	NGG	chr8	119862887	-	LH15316	0.238166004419327	0.457825005054474	0	1	1	34
Lim2017	hff_unique:TSS98938_+_120875168.23-CUFF.48274.1	GTCCACCTCAAATGTTAGTG	NGG	chr8	119862950	-	LH15316	0.204190000891685	0.602972984313965	0	1	0	13
Lim2017	hff_unique:TSS98938_-_120874906.23-CUFF.48274.1	GGAGAGTGCCTATGATTCCT	NGG	chr8	119862644	+	LH15316	0.287225991487503	0.560629010200501	0	1	1	16
Lim2017	hff_unique:TSS98938_-_120875007.23-CUFF.48274.1	GGTAGTGCGCTATAGCGATC	NGG	chr8	119862745	+	LH15316	0.318538993597031	0.596938014030457	0	1	0	9
Lim2017	hff_unique:TSS98938_-_120875155.23-CUFF.48274.1	GTGATGTGCAACTGATAAAA	NGG	chr8	119862893	+	LH15316	0.218333005905151	0.568166017532349	1	0	1	33
Lim2017	hff_unique:TSS98938_-_120875185.23-CUFF.48274.1	GAAAGCCTCACTAACATTTG	NGG	chr8	119862923	+	LH15316	0.153259992599487	0.475757002830506	0	1	0	24
Lim2017	hff_unique:TSS98938_-_120875188.23-CUFF.48274.1	GGCCTCACTAACATTTGAGG	NGG	chr8	119862926	+	LH15316	0.254907995462418	0.561398029327393	0	1	0	28
Lim2017	hff_unique:TSS99147_+_128903056.23-ENST00000517838	GCAAGCTGTAAGAATCCATG	NGG	chr8	127890832	-	LH15349	0.186850994825363	0.719186007976532	0	1	3	26
Lim2017	hff_unique:TSS99147_+_128903147.23-ENST00000517838	GAGGGAGACCCAAAGGAAGT	NGG	chr8	127890923	-	LH15349	0.0887472033500671	0.558229029178619	0	1	5	83
Lim2017	hff_unique:TSS99147_+_128903182.23-ENST00000517838	GGCTTCACCAGGAAGAGTCG	NGG	chr8	127890958	-	LH15349	0.297504007816315	0.668056011199951	0	1	1	12
Lim2017	hff_unique:TSS99147_+_128903323.23-ENST00000517838	GCATCACGCCAACCACACAG	NGG	chr8	127891099	-	LH15349	0.444999992847443	0.738044023513794	1	0	1	15
Lim2017	hff_unique:TSS99147_+_128903394.23-ENST00000517838	GTCAGGGCAGGGAACAGTAA	NGG	chr8	127891170	-	LH15349	0.149755999445915	0.609211027622223	1	0	1	55
Lim2017	hff_unique:TSS99147_+_128903410.23-ENST00000517838	GGGTACAATAACACACGTCA	NGG	chr8	127891186	-	LH15349	0.394892990589142	0.642889022827148	0	1	0	6
Lim2017	hff_unique:TSS99147_-_128903088.23-ENST00000517838	GCTTACAGCTTGGATGTCCA	NGG	chr8	127890820	+	LH15349	0.198789000511169	0.426490008831024	0	1	0	27
Lim2017	hff_unique:TSS99147_-_128903091.23-ENST00000517838	GACAGCTTGGATGTCCATGG	NGG	chr8	127890823	+	LH15349	0.117008998990059	0.666161000728607	0	1	0	64
Lim2017	hff_unique:TSS99147_-_128903098.23-ENST00000517838	GGGATGTCCATGGGGGACGA	NGG	chr8	127890830	+	LH15349	0.25892099738121	0.617964029312134	0	1	1	18
Lim2017	hff_unique:TSS99147_-_128903287.23-ENST00000517838	GCGGAGGGTTCACTGGGATG	NGG	chr8	127891019	+	LH15349	0.153919994831085	0.485024988651276	0	1	0	28
Lim2017	hff_unique:TSS99152_+_129021888.23-ENST00000523190	GGCACAACCACTGCTTTTAT	NGG	chr8	128009664	-	LH15354	0.324661999940872	0.140911996364594	1	0	4	16
Lim2017	hff_unique:TSS99152_+_129022023.23-ENST00000523190	GCTGCATCTTAGACACAGCG	NGG	chr8	128009799	-	LH15354	0.248469993472099	0.735038995742798	0	1	0	19
Lim2017	hff_unique:TSS99152_+_129022316.23-ENST00000523190	GTGTCCAATGAAGCTTCCAC	NGG	chr8	128010092	-	LH15354	0.30272901058197	0.626435995101929	0	1	0	11
Lim2017	hff_unique:TSS99152_+_129022373.23-ENST00000523190	GTCTAAAACAAGACATAAAG	NGG	chr8	128010149	-	LH15354	0.0927437022328377	0.475252985954285	0	1	0	73
Lim2017	hff_unique:TSS99152_-_129021903.23-ENST00000523190	GATATACCCAATAAAAGCAG	NGG	chr8	128009635	+	LH15354	0.202579006552696	0.636174023151398	1	0	1	36
Lim2017	hff_unique:TSS99152_-_129022018.23-ENST00000523190	GGTGTTTGAGATGACTAGCA	NGG	chr8	128009750	+	LH15354	0.22359399497509	0.605430006980896	0	1	1	26
Lim2017	hff_unique:TSS99152_-_129022087.23-ENST00000523190	GAAATATGCAAGTGTGGTAC	NGG	chr8	128009819	+	LH15354	0.206716001033783	0.413966000080109	0	1	2	24
Lim2017	hff_unique:TSS99152_-_129022096.23-ENST00000523190	GAGTGTGGTACTGGATATTT	NGG	chr8	128009828	+	LH15354	0.140387997031212	0.333633989095688	0	1	2	35
Lim2017	hff_unique:TSS99152_-_129022322.23-ENST00000523190	GCTGCTTTTCAGTTCTCCGG	NGG	chr8	128010054	+	LH15354	0.207306995987892	0.64300400018692	0	1	2	22
Lim2017	hff_unique:TSS99152_-_129022404.23-ENST00000523190	GTCTTGTTTTAGATTCTCCA	NGG	chr8	128010136	+	LH15354	0.0757891982793808	0.538613975048065	1	0	6	125
Lim2017	hff_unique:TSS99326_+_135610309.23-ENST00000505776	GTGGTTCTTGGTAGGTCTCT	NGG	chr8	134598088	-	LH15371	0.104092001914978	0.380028009414673	0	1	3	49
Lim2017	hff_unique:TSS99326_+_135610321.23-ENST00000505776	GACAGCAACCACATGGTTCT	NGG	chr8	134598100	-	LH15371	0.14886100590229	0.32990300655365	0	1	0	42
Lim2017	hff_unique:TSS99326_+_135610414.23-ENST00000505776	GATGGTTGTGCCATTGGTAA	NGG	chr8	134598193	-	LH15371	0.245555996894836	0.577473998069763	0	1	0	30
Lim2017	hff_unique:TSS99326_+_135610469.23-ENST00000505776	GCCTCCACTGGGCAGATTAG	NGG	chr8	134598248	-	LH15371	0.344659000635147	0.540902018547058	0	1	1	16
Lim2017	hff_unique:TSS99326_+_135610545.23-ENST00000505776	GGCTGCTGTCTTTATCCTGT	NGG	chr8	134598324	-	LH15371	0.1163399964571	0.466450989246368	0	1	0	49
Lim2017	hff_unique:TSS99326_+_135610581.23-ENST00000505776	GCTGGGGAAATACATGTTGG	NGG	chr8	134598360	-	LH15371	0.13978199660778	0.726675987243652	0	1	1	39
Lim2017	hff_unique:TSS99326_+_135610597.23-ENST00000505776	GACATGTAGGATGGCATCTG	NGG	chr8	134598376	-	LH15371	0.16669699549675	0.67536598443985	0	1	0	28
Lim2017	hff_unique:TSS99326_+_135610760.23-ENST00000505776	GTGGGCCTCATGATCAGTGG	NGG	chr8	134598539	-	LH15371	0.177576005458832	0.59994900226593	0	1	1	32
Lim2017	hff_unique:TSS99326_-_135610377.23-ENST00000505776	GCAACAAAATGGGCAACCCC	NGG	chr8	134598112	+	LH15371	0.302370011806488	0.603779017925263	0	1	0	18
Lim2017	hff_unique:TSS99326_-_135610487.23-ENST00000505776	GAGGCCCCTAATCTGCCCAG	NGG	chr8	134598222	+	LH15371	0.239996001124382	0.698625028133392	0	1	1	20
Lim2017	hff_unique:TSS99506_+_143350754.23-CUFF.48728.4	GCTGGACACAGCCTCTACTC	NGG	chr8	142269415	-	LH15382	0.268720000982285	0.562134981155396	0	1	0	37
Lim2017	hff_unique:TSS99506_+_143350812.23-CUFF.48728.4	GGGCTGACAGTGGCCTCGTA	NGG	chr8	142269473	-	LH15382	0.278463006019592	0.502048015594482	0	1	0	20
Lim2017	hff_unique:TSS99506_+_143350822.23-CUFF.48728.4	GTACCCAGCACGGCTGACAG	NGG	chr8	142269483	-	LH15382	0.38313901424408	0.659156978130341	0	1	0	14
Lim2017	hff_unique:TSS99506_+_143350832.23-CUFF.48728.4	GTAAATAAAGATACCCAGCA	NGG	chr8	142269493	-	LH15382	0.128896996378899	0.667949020862579	0	1	2	47
Lim2017	hff_unique:TSS99506_-_143350651.23-CUFF.48728.4	GAATGCTCCATGTGTAACTG	NGG	chr8	142269268	+	LH15382	0.225687995553017	0.658074975013733	0	1	2	29
Lim2017	hff_unique:TSS99506_-_143350765.23-CUFF.48728.4	GTCAGCTAGCACCAGAGTAG	NGG	chr8	142269382	+	LH15382	0.235691994428635	0.543515980243683	0	1	0	18
Lim2017	hff_unique:TSS99506_-_143350841.23-CUFF.48728.4	GGGCCACTGTCAGCCGTGCT	NGG	chr8	142269458	+	LH15382	0.36769101023674	0.491679012775421	0	1	1	17
Lim2017	hff_unique:TSS99506_-_143351039.23-CUFF.48728.4	GCCAGAATGAAGATCTACAG	NGG	chr8	142269656	+	LH15382	0.208515003323555	0.70463901758194	0	1	0	22
Lim2017	hff_unique:TSS99506_-_143351077.23-CUFF.48728.4	GGGACTGAGGTCATCTGGTT	NGG	chr8	142269694	+	LH15382	0.226420998573303	0.414469003677368	1	0	1	31
Lim2017	hff_unique:TSS99506_-_143351121.23-CUFF.48728.4	GCAGGGTGGAACCATCAGAG	NGG	chr8	142269738	+	LH15382	0.270958006381989	0.706440985202789	0	1	1	26
Lim2017	hff_unique:TSS99529_+_143733209.23-CUFF.48737.1	GCAGCCTGAGATCCATCCCT	NGG	Sequence not found	Sequence not found	Sequence not found	LH15384	0.0095711899921298	0	0	8	64	119
Lim2017	hff_unique:TSS99529_+_143733269.23-CUFF.48737.1	GACTTCCAACAGGGAAGATG	NGG	Sequence not found	Sequence not found	Sequence not found	LH15384	0.0406152009963989	0	0	8	18	51
Lim2017	hff_unique:TSS99529_+_143733320.23-CUFF.48737.1	GCTGCTTCTATGATGATGGG	NGG	chr8	142651963	-	LH15384	0.0339021012187004	0.608362019062042	0	1	7	85
Lim2017	hff_unique:TSS99529_+_143733323.23-CUFF.48737.1	GTTCCTGCTTCTATGATGAT	NGG	chr8	142651966	-	LH15384	0.150506004691124	0.448399007320404	0	3	1	31
Lim2017	hff_unique:TSS99529_-_143733219.23-CUFF.48737.1	GTCAGTTACTTACCTAGGGA	NGG	chr1	66913183	-	LH15384	0.0106015997007489	0.530709981918335	1	26	54	79
Lim2017	hff_unique:TSS99529_-_143733227.23-CUFF.48737.1	GTTACCTAGGGATGGATCTC	NGG	Sequence not found	Sequence not found	Sequence not found	LH15384	0.0433550998568535	0	0	3	61	91
Lim2017	hff_unique:TSS99529_-_143733310.23-CUFF.48737.1	GGTGAGCTCAAACTCCATCA	NGG	Sequence not found	Sequence not found	Sequence not found	LH15384	0.0445706993341446	0	0	0	31	68
Lim2017	hff_unique:TSS99529_-_143733397.23-CUFF.48737.1	GAAAACTCCAAAAAAAGGGG	NGG	chr8	142651996	+	LH15384	0.039326898753643	0.652454972267151	0	2	12	97
Lim2017	hff_unique:TSS99529_-_143733546.23-CUFF.48737.1	GGCTGGTACTAAGCATTCAT	NGG	Sequence not found	Sequence not found	Sequence not found	LH15384	0.190616995096207	0	0	0	8	39
Lim2017	hff_unique:TSS99529_-_143733561.23-CUFF.48737.1	GTCATAGGAGATTTTTTCAA	NGG	chr8	142652160	+	LH15384	0.103848002851009	0.458481997251511	0	1	0	62
Lim2017	hff_unique:TSS99582_+_144683470.23-ENST00000606452	GCTGCCCTGAGCTCTGCTCA	NGG	Multiple Perfect Matches	Multiple Perfect Matches	Multiple Perfect Matches	LH15394	0.0743205025792122	0	2	1	8	88
Lim2017	hff_unique:TSS99582_+_144683515.23-ENST00000606452	GCAGGTGGCGGTGGCCTGAT	NGG	Multiple Perfect Matches	Multiple Perfect Matches	Multiple Perfect Matches	LH15394	0.187087997794151	0	2	0	0	28
Lim2017	hff_unique:TSS99582_+_144683546.23-ENST00000606452	GCCCCAGCAGTTCAGGCCAG	NGG	Sequence not found	Sequence not found	Sequence not found	LH15394	0.102333001792431	0	0	2	1	58
Lim2017	hff_unique:TSS99582_+_144683768.23-ENST00000606452	GGCAGCGGCAATGAGTAGTT	NGG	Sequence not found	Sequence not found	Sequence not found	LH15394	0.22681699693203	0	0	2	1	18
Lim2017	hff_unique:TSS99582_+_144683834.23-ENST00000606452	GGGGACCCGGGCCAACAAAA	NGG	Sequence not found	Sequence not found	Sequence not found	LH15394	0.226803004741669	0	0	2	0	13
Lim2017	hff_unique:TSS99582_-_144683435.23-ENST00000606452	GCTCAAAATCTGAGAGCTCA	NGG	Sequence not found	Sequence not found	Sequence not found	LH15394	0.123871996998787	0	0	2	1	43
Lim2017	hff_unique:TSS99582_-_144683454.23-ENST00000606452	GGGGAGGCCGTGGAAATTTG	NGG	Sequence not found	Sequence not found	Sequence not found	LH15394	0.147633001208305	0	0	2	0	33
Lim2017	hff_unique:TSS99582_-_144683670.23-ENST00000606452	GTCTGCCAGGCCTGCCTCCA	NGG	Sequence not found	Sequence not found	Sequence not found	LH15394	0.0993511006236076	0	0	2	5	66
Lim2017	hff_unique:TSS99582_-_144683713.23-ENST00000606452	GACGGCCGCGGTGCCAGTGA	NGG	Sequence not found	Sequence not found	Sequence not found	LH15394	0.263226985931397	0	0	2	0	9
Lim2017	hff_unique:TSS99582_-_144683877.23-ENST00000606452	GAGGAGGCTGGTGTCGGTGA	NGG	Sequence not found	Sequence not found	Sequence not found	LH15394	0.128848001360893	0	0	2	3	59
Lim2017	hff_unique:TSS99606_+_144911697.23-CUFF.48807.1	GACGCCCGACTCGAGTCCCG	NGG	chr8	143829549	-	LH15401	0.240282997488976	0.63757997751236	0	1	0	9
Lim2017	hff_unique:TSS99606_+_144911725.23-CUFF.48807.1	GCACGCCCGCGTCGGCCACG	NGG	chr8	143829577	-	LH15401	0.795176982879639	0.542627990245819	1	0	0	7
Lim2017	hff_unique:TSS99606_+_144911733.23-CUFF.48807.1	GGTACTACGCACGCCCGCGT	NGG	chr8	143829585	-	LH15401	1	0.617775976657867	1	0	0	0
Lim2017	hff_unique:TSS99606_+_144911761.23-CUFF.48807.1	GTGGCCGCAAGGGCGACGGG	NGG	chr8	143829613	-	LH15401	0.586631000041962	0.520160019397736	1	0	2	15
Lim2017	hff_unique:TSS99606_+_144911771.23-CUFF.48807.1	GAGCGTAGCAGTGGCCGCAA	NGG	chr8	143829623	-	LH15401	0.343717992305756	0.490368008613586	0	1	0	6
Lim2017	hff_unique:TSS99606_-_144911690.23-CUFF.48807.1	GGCGCACCTCGGGCGTCTAG	NGG	chr8	143829498	+	LH15401	0.260946989059448	0.527391016483307	0	1	0	7
Lim2017	hff_unique:TSS99606_-_144911702.23-CUFF.48807.1	GCGTCTAGGGGCGTGCGCCG	NGG	chr8	143829510	+	LH15401	0.977953016757965	0.464722990989685	1	0	0	2
Lim2017	hff_unique:TSS99606_-_144911715.23-CUFF.48807.1	GGCGCCGCGGGACTCGAGTC	NGG	chr8	143829523	+	LH15401	0.420899003744125	0.389135003089905	0	1	0	16
Lim2017	hff_unique:TSS99606_-_144911741.23-CUFF.48807.1	GTCTCTCCGCGTGGCCGACG	NGG	chr8	143829549	+	LH15401	0.516193985939026	0.451272994279862	0	1	0	3
Lim2017	hff_unique:TSS99606_-_144911901.23-CUFF.48807.1	GTCCTGGGCTGGAGGAGTCT	NGG	chr8	143829709	+	LH15401	0.0718223974108696	0.310189992189407	0	2	5	94
Lim2017	hff_unique:TSS99616_+_145018311.23-P1P2	GGCGTCAGTAGCCCTGCGCA	NGG	chr8	143944165	-	LH15404	0.387820988893509	0.597068011760712	0	1	0	5
Lim2017	hff_unique:TSS99616_+_145018347.23-P1P2	GCGCGGGGACGCAGGGGTTA	NGG	chr8	143944201	-	LH15404	0.34698098897934	0.379290014505386	0	1	1	5
Lim2017	hff_unique:TSS99616_+_145018370.23-P1P2	GCCCCTCCTCCCGGCGGGTG	NGG	chr8	143944224	-	LH15404	0.196437001228332	0.407463997602463	1	0	2	54
Lim2017	hff_unique:TSS99616_+_145018483.23-P1P2	GCTCGGGCCCCTCTTCTGGT	NGG	chr8	143944337	-	LH15404	0.43877500295639	0.41821900010109	1	0	1	13
Lim2017	hff_unique:TSS99616_+_145018499.23-P1P2	GGAGGCAGAGTGGGCTGCTC	NGG	chr8	143944353	-	LH15404	0.0810984000563622	0.403605997562409	1	0	15	116
Lim2017	hff_unique:TSS99616_-_145018338.23-P1P2	GGCAGGGCTACTGACGCTCA	NGG	chr8	143944148	+	LH15404	0.356797993183136	0.615731000900269	0	1	1	26
Lim2017	hff_unique:TSS99616_-_145018386.23-P1P2	GCGCGGCCACACCCGCCGGG	NGG	chr8	143944196	+	LH15404	0.269540011882782	0.60078901052475	0	1	0	25
Lim2017	hff_unique:TSS99616_-_145018496.23-P1P2	GCTGCTGTCCCCACCAGAAG	NGG	chr8	143944306	+	LH15404	0.0993387997150421	0.468116998672485	0	1	2	85
Lim2017	hff_unique:TSS99616_-_145018664.23-P1P2	GAAAGTGAGACTGCAGACCA	NGG	chr8	143944474	+	LH15404	0.0699646025896072	0.656228005886078	0	1	6	104
Lim2017	hff_unique:TSS99616_-_145018672.23-P1P2	GACTGCAGACCAGGGCTGAG	NGG	chr8	143944482	+	LH15404	0.0948792025446892	0.634258985519409	1	0	7	70
Lim2017	hff_unique:TSS99617_+_145020958.23-CUFF.48819.2	GTGGCTCCTGAAATACCGCT	NGG	chr8	143946812	-	LH15405	0.343412011861801	0.572682976722717	0	1	2	7
Lim2017	hff_unique:TSS99617_+_145020977.23-CUFF.48819.2	GTTGGGGCTCTGCTCCCGCC	NGG	chr8	143946831	-	LH15405	0.190613999962807	0.393952995538712	0	1	4	28
Lim2017	hff_unique:TSS99617_+_145021013.23-CUFF.48819.2	GAATGTGAGTCTCAAGGAGT	NGG	chr8	143946867	-	LH15405	0.191758006811142	0.591529011726379	1	0	5	37
Lim2017	hff_unique:TSS99617_+_145021149.23-CUFF.48819.2	GCACTGGTCAGCAAGCACCT	NGG	chr8	143947003	-	LH15405	0.190883994102478	0.689817011356354	0	1	0	28
Lim2017	hff_unique:TSS99617_+_145021199.23-CUFF.48819.2	GTCGCCGGCAGGCTTCTAAG	NGG	chr8	143947053	-	LH15405	0.512333989143372	0.754657983779907	0	1	0	1
Lim2017	hff_unique:TSS99617_+_145021297.23-CUFF.48819.2	GAGCCACAGGGTGCTCTAGG	NGG	chr8	143947151	-	LH15405	0.187204003334045	0.502493977546692	0	1	3	29
Lim2017	hff_unique:TSS99617_+_145021360.23-CUFF.48819.2	GCCTCTGTGGCCCTGCGTCA	NGG	chr8	143947214	-	LH15405	0.173350006341934	0.41415399312973	0	1	4	33
Lim2017	hff_unique:TSS99617_-_145020984.23-CUFF.48819.2	GCGGTATTTCAGGAGCCAGG	NGG	chr8	143946794	+	LH15405	0.265767991542816	0.67979097366333	1	0	0	24
Lim2017	hff_unique:TSS99617_-_145021392.23-CUFF.48819.2	GGGCCACAGAGGGTCAAGGG	NGG	chr8	143947202	+	LH15405	0.125753998756409	0.494332998991013	1	0	4	99
Lim2017	hff_unique:TSS99617_-_145021437.23-CUFF.48819.2	GCCGTGTAGAGGGGAAGTCA	NGG	chr8	143947247	+	LH15405	0.271353006362915	0.601273000240326	0	1	0	13
Lim2017	hff_unique:TSS99637_+_145672774.23-CUFF.48840.1	GTTGTGGTCTGCGTTCTCTT	NGG	chr8	144447413	-	LH15412	0.28889399766922	0.316053986549377	0	1	0	11
Lim2017	hff_unique:TSS99637_+_145672790.23-CUFF.48840.1	GGACTTATGTGTCACTTTTG	NGG	chr8	144447429	-	LH15412	0.231622993946075	0.453274995088577	0	1	0	26
Lim2017	hff_unique:TSS99637_+_145672816.23-CUFF.48840.1	GGAAGTGTTTTTACCATTGT	NGG	chr8	144447455	-	LH15412	0.157728001475334	0.303566008806229	0	1	3	79
Lim2017	hff_unique:TSS99637_+_145673183.23-CUFF.48840.1	GTTGTCTCATCCCCACCCCC	NGG	chr8	144447822	-	LH15412	0.098063699901104	0.466917008161545	0	1	3	60
Lim2017	hff_unique:TSS99637_-_145672729.23-CUFF.48840.1	GGGAAACACAGACAAAACAT	NGG	chr8	144447324	+	LH15412	0.096416600048542	0.726484000682831	0	4	2	80
Lim2017	hff_unique:TSS99637_-_145672733.23-CUFF.48840.1	GACACAGACAAAACATGGGT	NGG	chr8	144447328	+	LH15412	0.125058993697166	0.524159014225006	0	2	3	57
Lim2017	hff_unique:TSS99637_-_145673190.23-CUFF.48840.1	GGGATGTGGTGCTCACCAGG	NGG	chr8	144447785	+	LH15412	0.180857002735138	0.628307998180389	1	0	5	58
Lim2017	hff_unique:TSS99637_-_145673194.23-CUFF.48840.1	GGTGGTGCTCACCAGGGGGT	NGG	chr8	144447789	+	LH15412	0.12134499847889	0.38510999083519	0	1	2	27
Lim2017	hff_unique:TSS99637_-_145673211.23-CUFF.48840.1	GGTGGGGATGAGACAAGGGA	NGG	chr8	144447806	+	LH15412	0.0511109009385109	0.517574012279511	1	1	11	154
Lim2017	hff_unique:TSS99637_-_145673221.23-CUFF.48840.1	GGACAAGGGAGGGAGAAGGG	NGG	chr8	144447816	+	LH15412	0.0097290500998497	0.475412994623184	1	5	54	695
Lim2017	hff_unique:TSS99669_+_189722.23-CUFF.46247.3	GTGGGATTCCTAGAGCTTCT	NGG	chr8	239744	-	LH15426	0.0893134027719498	0.463710010051727	0	1	2	47
Lim2017	hff_unique:TSS99669_+_189821.23-CUFF.46247.3	GGTCCCACCCCCTATCCTTT	NGG	chr8	239843	-	LH15426	0.206544995307922	0.43809300661087	0	1	1	22
Lim2017	hff_unique:TSS99669_+_189889.23-CUFF.46247.3	GTACTAGGCTCTAGGATGGG	NGG	chr8	239911	-	LH15426	0.260464012622833	0.678754985332489	0	1	1	14
Lim2017	hff_unique:TSS99669_+_189892.23-CUFF.46247.3	GTATTACTAGGCTCTAGGAT	NGG	chr8	239914	-	LH15426	0.289393991231918	0.49939700961113	0	1	0	13
Lim2017	hff_unique:TSS99669_+_189904.23-CUFF.46247.3	GTAATGAGACAATTATTACT	NGG	chr8	239926	-	LH15426	0.136396005749702	0.413753002882004	0	1	2	51
Lim2017	hff_unique:TSS99669_-_189753.23-CUFF.46247.3	GCTAGGAATCCCATCATTCA	NGG	chr8	239731	+	LH15426	0.366632014513016	0.52489298582077	0	1	0	13
Lim2017	hff_unique:TSS99669_-_189836.23-CUFF.46247.3	GCCCTTTCCCAAAGGATAGG	NGG	chr8	239814	+	LH15426	0.182163000106812	0.58330100774765	0	1	1	33
Lim2017	hff_unique:TSS99669_-_189840.23-CUFF.46247.3	GTTCCCAAAGGATAGGGGGT	NGG	chr8	239818	+	LH15426	0.129820004105568	0.631208002567291	0	1	0	37
Lim2017	hff_unique:TSS99669_-_189983.23-CUFF.46247.3	GGGCATTACGAGCTCTGTAC	NGG	chr8	239961	+	LH15426	0.338589012622833	0.415603995323181	0	1	1	11
Lim2017	hff_unique:TSS99669_-_190042.23-CUFF.46247.3	GCCTAGCAACTCTGTTGCTT	NGG	chr8	240020	+	LH15426	0.17603699862957	0.451005011796951	0	1	1	19
Lim2017	hff_unique:TSS99723_+_1711350.23-P1P2	GTCCAGAAGAGCCCCGGCCG	NGG	Sequence not found	Sequence not found	Sequence not found	LH15431	0.291074991226196	0	0	2	1	11
Lim2017	hff_unique:TSS99723_+_1711465.23-P1P2	GACCATGGCGGGCGGCGGCA	NGG	Sequence not found	Sequence not found	Sequence not found	LH15431	0.144007995724678	0	0	2	2	17
Lim2017	hff_unique:TSS99723_+_1711473.23-P1P2	GCGGGCTGAACCATGGCGGG	NGG	Sequence not found	Sequence not found	Sequence not found	LH15431	0.253255009651184	0	0	2	0	23
Lim2017	hff_unique:TSS99723_+_1711476.23-P1P2	GGGCCGGGCTGAACCATGGC	NGG	Multiple Perfect Matches	Multiple Perfect Matches	Multiple Perfect Matches	LH15431	0.23471699655056	0	2	0	0	23
Lim2017	hff_unique:TSS99723_+_1711480.23-P1P2	GGCGGGGCCGGGCTGAACCA	NGG	chr8	1763336	-	LH15431	0.264191001653671	0.504581987857819	2	0	0	38
Lim2017	hff_unique:TSS99723_-_1711312.23-P1P2	GGTGTCCTCACCGAGCCCCG	NGG	Sequence not found	Sequence not found	Sequence not found	LH15431	0.168662995100021	0	0	2	0	22
Lim2017	hff_unique:TSS99723_-_1711415.23-P1P2	GCGCAGCTTTCAGGTCCCCT	NGG	Sequence not found	Sequence not found	Sequence not found	LH15431	0.258818000555038	0	0	2	1	13
Lim2017	hff_unique:TSS99723_-_1711426.23-P1P2	GGGTCCCCTCGGCCCCGTCC	NGG	Sequence not found	Sequence not found	Sequence not found	LH15431	0.133284002542496	0	0	2	1	35
Lim2017	hff_unique:TSS99723_-_1711441.23-P1P2	GGTCCGGGTGCAGCGCAACC	NGG	Sequence not found	Sequence not found	Sequence not found	LH15431	0.361676007509232	0	0	2	0	10
Lim2017	hff_unique:TSS99723_-_1711485.23-P1P2	GCCCATGCCGCCGCCCGCCA	NGG	Sequence not found	Sequence not found	Sequence not found	LH15431	0.185237005352974	0	0	2	0	23
Lim2017	hff_unique:TSS99960_+_11703264.23-ENST00000602711	GACGTCACCGGAGAGATGAT	NGG	Sequence not found	Sequence not found	Sequence not found	LH15458	0.370611995458603	0	0	2	1	3
Lim2017	hff_unique:TSS99960_+_11703402.23-ENST00000602711	GTGGAGCAGCAGGTTCCCTC	NGG	chr8	11845915	-	LH15458	0.234952002763748	0.43028798699379	1	1	2	34
Lim2017	hff_unique:TSS99960_+_11703786.23-ENST00000602711	GCCCACCCGAGAGCCTGGTT	NGG	Sequence not found	Sequence not found	Sequence not found	LH15458	0.261274993419647	0	0	2	1	13
Lim2017	hff_unique:TSS99960_-_11703644.23-ENST00000602711	GTGGGATTCCATGTAAGTAA	NGG	Sequence not found	Sequence not found	Sequence not found	LH15458	0.198596999049187	0	0	2	0	24
Lim2017	hff_unique:TSS99960_-_11703708.23-ENST00000602711	GCTCCAGGTACACCCTGAAG	NGG	Multiple Perfect Matches	Multiple Perfect Matches	Multiple Perfect Matches	LH15458	0.235841006040573	0	2	0	0	32
Lim2017	hff_unique:TSS99960_-_11703714.23-ENST00000602711	GGTACACCCTGAAGAGGTGA	NGG	Multiple Perfect Matches	Multiple Perfect Matches	Multiple Perfect Matches	LH15458	0.285930007696152	0	2	0	0	18
Lim2017	hff_unique:TSS99960_-_11703767.23-ENST00000602711	GTAGCTGATGGGAAAGATAC	NGG	Sequence not found	Sequence not found	Sequence not found	LH15458	0.205748006701469	0	0	2	0	18
Lim2017	hff_unique:TSS99960_-_11703782.23-ENST00000602711	GATACTGGCTAAGGGGCTCA	NGG	Multiple Perfect Matches	Multiple Perfect Matches	Multiple Perfect Matches	LH15458	0.168918997049332	0	2	0	1	36
Lim2017	hff_unique:TSS99960_-_11703802.23-ENST00000602711	GGGCTGCCCAACCAGGCTCT	NGG	Multiple Perfect Matches	Multiple Perfect Matches	Multiple Perfect Matches	LH15458	0.11514899879694	0	2	0	1	126
Lim2017	hff_unique:TSS99960_-_11703806.23-ENST00000602711	GGCCCAACCAGGCTCTCGGG	NGG	Sequence not found	Sequence not found	Sequence not found	LH15458	0.161759003996849	0	0	2	1	27
Lim2017	hff_unique:non-targeting_04072	GCCTTCAGCGACCGCCTGAT	NGG	Sequence not found	Sequence not found	Sequence not found	negative_control	0.352411985397339	0	0	0	0	6
Lim2017	hff_unique:non-targeting_04073	GGTATTCGTATTCTTTAGTT	NGG	Sequence not found	Sequence not found	Sequence not found	negative_control	0.280380010604858	0	0	0	0	15
Lim2017	hff_unique:non-targeting_04074	GACGGGCGGAACACCTTAGC	NGG	Sequence not found	Sequence not found	Sequence not found	negative_control	0.399655997753143	0	0	0	1	19
Lim2017	hff_unique:non-targeting_04075	GCCAACGGCGGAAGGGTCCG	NGG	Sequence not found	Sequence not found	Sequence not found	negative_control	0.564846992492676	0	0	0	0	6
Lim2017	hff_unique:non-targeting_04076	GGTCTGAAAGAGCTCTAACA	NGG	Sequence not found	Sequence not found	Sequence not found	negative_control	0.247437998652458	0	0	0	6	39
Lim2017	hff_unique:non-targeting_04077	GTACAACCGGTATGGAAAGG	NGG	Sequence not found	Sequence not found	Sequence not found	negative_control	0.333790987730026	0	0	0	2	12
Lim2017	hff_unique:non-targeting_04078	GCGCAGAATCCAAGTTGCGT	NGG	Sequence not found	Sequence not found	Sequence not found	negative_control	0.814148008823395	0	0	0	0	4
Lim2017	hff_unique:non-targeting_04079	GGCGCAAGCTGCGACGCGGA	NGG	Sequence not found	Sequence not found	Sequence not found	negative_control	0.834288001060486	0	0	0	0	4
Lim2017	hff_unique:non-targeting_04080	GAGACGCAGTTAACTACGTA	NGG	Sequence not found	Sequence not found	Sequence not found	negative_control	0.714286029338837	0	0	0	0	3
Lim2017	hff_unique:non-targeting_04081	GGTCGAATCCGGAAGATCTG	NGG	Sequence not found	Sequence not found	Sequence not found	negative_control	0.873327970504761	0	0	0	0	1
Lim2017	hff_unique:non-targeting_04082	GGCAAGCGGGTATTCAACAT	NGG	Sequence not found	Sequence not found	Sequence not found	negative_control	0.696788012981415	0	0	0	0	11
Lim2017	hff_unique:non-targeting_04083	GTTGATAAAGCGGAGTTGCG	NGG	Sequence not found	Sequence not found	Sequence not found	negative_control	0.902813971042633	0	0	0	0	2
Lim2017	hff_unique:non-targeting_04084	GACCGCGTAAAAAATCATCC	NGG	Sequence not found	Sequence not found	Sequence not found	negative_control	0.794140994548798	0	0	0	0	4
Lim2017	hff_unique:non-targeting_04085	GATAGCTATACGAGTCGTGC	NGG	Sequence not found	Sequence not found	Sequence not found	negative_control	0.861702024936676	0	0	0	0	1
Lim2017	hff_unique:non-targeting_04086	GTGTCATAGCGTCAAACCCG	NGG	Sequence not found	Sequence not found	Sequence not found	negative_control	0.70254397392273	0	0	0	0	2
Lim2017	hff_unique:non-targeting_04087	GTGTTTTCCGCCAACATGGC	NGG	Sequence not found	Sequence not found	Sequence not found	negative_control	0.302558988332748	0	0	0	0	15
Lim2017	hff_unique:non-targeting_04088	GGTACGTCTAGCGGCTGTGA	NGG	Sequence not found	Sequence not found	Sequence not found	negative_control	0.731706976890564	0	0	0	0	2
Lim2017	hff_unique:non-targeting_04089	GGTAGCCGGTTTTTTGGCGT	NGG	Sequence not found	Sequence not found	Sequence not found	negative_control	0.730445981025696	0	0	0	0	4
Lim2017	hff_unique:non-targeting_04090	GCGGTCGAGGACGGTCCGTA	NGG	Sequence not found	Sequence not found	Sequence not found	negative_control	0.742726981639862	0	0	0	0	3
Lim2017	hff_unique:non-targeting_04091	GATGCTGAACTCTAAGCCAA	NGG	Sequence not found	Sequence not found	Sequence not found	negative_control	0.278582006692886	0	0	0	5	24
Lim2017	hff_unique:non-targeting_04092	GGGGGCAGTGTCCTCCAATG	NGG	Sequence not found	Sequence not found	Sequence not found	negative_control	0.294293999671936	0	0	0	1	25
Lim2017	hff_unique:non-targeting_04093	GTTTTACAACAAGCTCATTC	NGG	Sequence not found	Sequence not found	Sequence not found	negative_control	0.27690801024437	0	0	0	0	37
Lim2017	hff_unique:non-targeting_04094	GAAAGGCGTCAAATTCCCGG	NGG	Sequence not found	Sequence not found	Sequence not found	negative_control	0.740118980407715	0	0	0	0	6
Lim2017	hff_unique:non-targeting_04095	GCGCCATGCGCCAAGCGCGA	NGG	Sequence not found	Sequence not found	Sequence not found	negative_control	0.928699970245361	0	0	0	0	2
Lim2017	hff_unique:non-targeting_04096	GCGGGGTCTAACAGTAGTTC	NGG	Sequence not found	Sequence not found	Sequence not found	negative_control	0.132918000221252	0	0	0	2	66
Lim2017	hff_unique:non-targeting_04097	GAGCGCATGTAAACGGTCAG	NGG	Sequence not found	Sequence not found	Sequence not found	negative_control	0.616276979446411	0	0	0	0	3
Lim2017	hff_unique:non-targeting_04098	GGGATCGACACCTTCGTACC	NGG	Sequence not found	Sequence not found	Sequence not found	negative_control	1	0	0	0	0	0
Lim2017	hff_unique:non-targeting_04099	GCCGGACGGATTTTTATTGA	NGG	Sequence not found	Sequence not found	Sequence not found	negative_control	0.493640005588532	0	0	0	0	4
Lim2017	hff_unique:non-targeting_04100	GGCACGGAGATGTCCACGCA	NGG	Sequence not found	Sequence not found	Sequence not found	negative_control	0.591162025928497	0	0	0	1	14
Lim2017	hff_unique:non-targeting_04101	GTAAGCAGGAGCTTCATGGA	NGG	Sequence not found	Sequence not found	Sequence not found	negative_control	0.179169997572899	0	0	1	2	35
Lim2017	hff_unique:non-targeting_04102	GGGGCGGCATCTCGATAATG	NGG	Sequence not found	Sequence not found	Sequence not found	negative_control	0.937390983104706	0	0	0	0	1
Lim2017	hff_unique:non-targeting_04103	GACGCCACCGAGCGCACTCA	NGG	Sequence not found	Sequence not found	Sequence not found	negative_control	0.717813014984131	0	0	0	0	4
Lim2017	hff_unique:non-targeting_04104	GACGTGCGTGCACAAGGCGC	NGG	Sequence not found	Sequence not found	Sequence not found	negative_control	0.338122010231018	0	0	0	0	8
Lim2017	hff_unique:non-targeting_04105	GTTTTTATGCGGGCAGATCG	NGG	Sequence not found	Sequence not found	Sequence not found	negative_control	0.640277981758118	0	0	0	1	4
Lim2017	hff_unique:non-targeting_04106	GATTCCTTGGCCCAGTTCCT	NGG	Sequence not found	Sequence not found	Sequence not found	negative_control	0.1562460064888	0	0	0	2	46
Lim2017	hff_unique:non-targeting_04107	GAATCTAAAGGACGATAACG	NGG	Sequence not found	Sequence not found	Sequence not found	negative_control	0.655951023101807	0	0	0	0	6
Lim2017	hff_unique:non-targeting_04108	GGGCGGCTTGGTACTTCCAT	NGG	Sequence not found	Sequence not found	Sequence not found	negative_control	0.694752991199493	0	0	0	0	5
Lim2017	hff_unique:non-targeting_04109	GTGATGAAGCGTATCTAGTC	NGG	Sequence not found	Sequence not found	Sequence not found	negative_control	0.948159992694855	0	0	0	0	2
Lim2017	hff_unique:non-targeting_04110	GGGGACGACGGGCCTGCAGT	NGG	Sequence not found	Sequence not found	Sequence not found	negative_control	0.42331999540329	0	0	0	0	27
Lim2017	hff_unique:non-targeting_04111	GGGGGTCATCGCGTTAAACC	NGG	Sequence not found	Sequence not found	Sequence not found	negative_control	0.534142971038818	0	0	0	0	6
Lim2017	hff_unique:non-targeting_04112	GTTAGCGGTAGAGCTTGAGG	NGG	Sequence not found	Sequence not found	Sequence not found	negative_control	0.328233003616333	0	0	0	0	14
Lim2017	hff_unique:non-targeting_04113	GGATCACTTGCAAAAGGCGT	NGG	Sequence not found	Sequence not found	Sequence not found	negative_control	0.554388999938965	0	0	0	0	8
Lim2017	hff_unique:non-targeting_04114	GAAGTGAGAACACACCGGCT	NGG	Sequence not found	Sequence not found	Sequence not found	negative_control	0.245709002017975	0	0	0	0	23
Lim2017	hff_unique:non-targeting_04115	GCGCCTGTCGCAAACCGTTA	NGG	Sequence not found	Sequence not found	Sequence not found	negative_control	0.975903987884522	0	0	0	0	1
Lim2017	hff_unique:non-targeting_04116	GGTTTTCAAGATAATTTCGG	NGG	Sequence not found	Sequence not found	Sequence not found	negative_control	0.0931010991334915	0	0	0	4	55
Lim2017	hff_unique:non-targeting_04117	GATGAGTATGCTTACACCAG	NGG	Sequence not found	Sequence not found	Sequence not found	negative_control	0.542475998401642	0	0	0	0	10
Lim2017	hff_unique:non-targeting_04118	GGAGTAACAAGTGTGAAAGT	NGG	Sequence not found	Sequence not found	Sequence not found	negative_control	0.176072999835014	0	0	1	0	29
Lim2017	hff_unique:non-targeting_04119	GTAGAAGTAATGGGACACGA	NGG	Sequence not found	Sequence not found	Sequence not found	negative_control	0.419562011957169	0	0	0	0	18
Lim2017	hff_unique:non-targeting_04120	GGCCGGTCTATAAAGTAGAT	NGG	Sequence not found	Sequence not found	Sequence not found	negative_control	0.574787020683289	0	0	0	0	5
Lim2017	hff_unique:non-targeting_04121	GACTCACCTAATTATACCGA	NGG	Sequence not found	Sequence not found	Sequence not found	negative_control	0.70262598991394	0	0	0	0	7
Lim2017	hff_unique:non-targeting_04122	GGTTCGCTTCCTACACACGT	NGG	Sequence not found	Sequence not found	Sequence not found	negative_control	0.727739989757538	0	0	0	0	4
Lim2017	hff_unique:non-targeting_04123	GGCTGCTCACGGAAACCATC	NGG	Sequence not found	Sequence not found	Sequence not found	negative_control	0.437088012695313	0	0	0	1	20
Lim2017	hff_unique:non-targeting_04124	GGAATTGGGAAGATGCTCGC	NGG	Sequence not found	Sequence not found	Sequence not found	negative_control	0.336438000202179	0	0	0	0	24
Lim2017	hff_unique:non-targeting_04125	GGCTGCCGAACACTACGCGC	NGG	Sequence not found	Sequence not found	Sequence not found	negative_control	1	0	0	0	0	0
Lim2017	hff_unique:non-targeting_04126	GTTAATACATAGAAATGCGT	NGG	Sequence not found	Sequence not found	Sequence not found	negative_control	0.414002001285553	0	0	0	1	19
Lim2017	hff_unique:non-targeting_04127	GGGTCAGCTGATCAAGTGTT	NGG	Sequence not found	Sequence not found	Sequence not found	negative_control	0.537580013275147	0	0	0	0	14
Lim2017	hff_unique:non-targeting_04128	GTAGCCTTGAAGCTGCTCAC	NGG	Sequence not found	Sequence not found	Sequence not found	negative_control	0.280229985713959	0	0	0	0	16
Lim2017	hff_unique:non-targeting_04129	GTAAGAGCAGTTCTACGTAA	NGG	Sequence not found	Sequence not found	Sequence not found	negative_control	0.530248999595642	0	0	0	0	9
Lim2017	hff_unique:non-targeting_04130	GTGCAACTAATAAGACCTGT	NGG	Sequence not found	Sequence not found	Sequence not found	negative_control	0.365523993968964	0	0	0	1	12
Lim2017	hff_unique:non-targeting_04131	GTCTTTACGGGCTTACCCCG	NGG	Sequence not found	Sequence not found	Sequence not found	negative_control	1	0	0	0	0	0
Lim2017	hff_unique:non-targeting_04132	GATCCGAACGAAGAAACTAC	NGG	Sequence not found	Sequence not found	Sequence not found	negative_control	0.519550025463104	0	0	0	1	6
Lim2017	hff_unique:non-targeting_04133	GCTCAGACTTCGCCTAAGAT	NGG	Sequence not found	Sequence not found	Sequence not found	negative_control	0.807151019573212	0	0	0	0	6
Lim2017	hff_unique:non-targeting_04134	GATCCAGCAACGAGCATCTA	NGG	Sequence not found	Sequence not found	Sequence not found	negative_control	0.613647997379303	0	0	0	0	8
Lim2017	hff_unique:non-targeting_04135	GTAGCGGACTGCTTATTGAA	NGG	Sequence not found	Sequence not found	Sequence not found	negative_control	0.376917988061905	0	0	0	0	6
Lim2017	hff_unique:non-targeting_04136	GCAGCGAATGCTTGGTTATC	NGG	Sequence not found	Sequence not found	Sequence not found	negative_control	0.885119020938873	0	0	0	0	5
Lim2017	hff_unique:non-targeting_04137	GAGACTATAGGTTTGCGGTC	NGG	Sequence not found	Sequence not found	Sequence not found	negative_control	0.715197026729584	0	0	0	0	3
Lim2017	hff_unique:non-targeting_04138	GGTCGATCGAGACTCAGAAA	NGG	Sequence not found	Sequence not found	Sequence not found	negative_control	0.350223988294601	0	0	0	0	9
Lim2017	hff_unique:non-targeting_04139	GGTAGGAAGACGGCCGGGAG	NGG	Sequence not found	Sequence not found	Sequence not found	negative_control	0.244659006595612	0	0	0	2	54
Lim2017	hff_unique:non-targeting_04140	GGCGCGGGGCAGCCAGTAAG	NGG	Sequence not found	Sequence not found	Sequence not found	negative_control	0.43341800570488	0	0	0	0	17
Lim2017	hff_unique:non-targeting_04141	GGGAGCCCCAGGTATAACAC	NGG	Sequence not found	Sequence not found	Sequence not found	negative_control	0.459459006786346	0	0	0	0	17
Lim2017	hff_unique:non-targeting_04142	GGCATGTTGTTGCTAATGAA	NGG	Sequence not found	Sequence not found	Sequence not found	negative_control	0.044276800006628	0	0	0	4	109
Lim2017	hff_unique:non-targeting_04143	GTCCATACCTACCGCTGGAA	NGG	Sequence not found	Sequence not found	Sequence not found	negative_control	0.361595004796982	0	0	0	0	12
Lim2017	hff_unique:non-targeting_04144	GACGGGGCGCTCCGTCTTCG	NGG	Sequence not found	Sequence not found	Sequence not found	negative_control	0.663164973258972	0	0	0	0	4
Lim2017	hff_unique:non-targeting_04145	GACTCTGGCACAAGTATTAA	NGG	Sequence not found	Sequence not found	Sequence not found	negative_control	0.266162991523743	0	0	0	2	28
Lim2017	hff_unique:non-targeting_04146	GGAGGCTCGCGTCACGTCTC	NGG	Sequence not found	Sequence not found	Sequence not found	negative_control	0.744821012020111	0	0	0	0	8
Lim2017	hff_unique:non-targeting_04147	GTTACCGATAGGTAATACAT	NGG	Sequence not found	Sequence not found	Sequence not found	negative_control	0.927026987075805	0	0	0	0	1
Lim2017	hff_unique:non-targeting_04148	GATGAATTCGGCGCGGAGTA	NGG	Sequence not found	Sequence not found	Sequence not found	negative_control	1	0	0	0	0	0
Lim2017	hff_unique:non-targeting_04149	GATGCCTGAAAGCTCCGACC	NGG	Sequence not found	Sequence not found	Sequence not found	negative_control	0.481310993432999	0	0	0	0	8
Lim2017	hff_unique:non-targeting_04150	GGTGAGCGAACTTAATCGTG	NGG	Sequence not found	Sequence not found	Sequence not found	negative_control	0.980495989322662	0	0	0	0	1
Lim2017	hff_unique:non-targeting_04151	GCATCTAGTGCTACTCGACG	NGG	Sequence not found	Sequence not found	Sequence not found	negative_control	0.952148020267487	0	0	0	0	1
Lim2017	hff_unique:non-targeting_04152	GTGGTCGCAAACCAGAACGT	NGG	Sequence not found	Sequence not found	Sequence not found	negative_control	0.811088979244232	0	0	0	0	2
Lim2017	hff_unique:non-targeting_04153	GCGACTTCATAACTGGGCAC	NGG	Sequence not found	Sequence not found	Sequence not found	negative_control	0.635110020637512	0	0	0	0	7
Lim2017	hff_unique:non-targeting_04154	GGGCTGTTGGTGCGCATTGT	NGG	Sequence not found	Sequence not found	Sequence not found	negative_control	0.573226988315582	0	0	0	0	7
Lim2017	hff_unique:non-targeting_04155	GACAGGTTCGACAATACAGC	NGG	Sequence not found	Sequence not found	Sequence not found	negative_control	0.548076987266541	0	0	0	1	8
Lim2017	hff_unique:non-targeting_04156	GGCAACCTGGAGTAGCGAGA	NGG	Sequence not found	Sequence not found	Sequence not found	negative_control	0.304073989391327	0	0	0	2	14
Lim2017	hff_unique:non-targeting_04157	GATACATGGATTACAGGGAC	NGG	Sequence not found	Sequence not found	Sequence not found	negative_control	0.364524006843567	0	0	0	1	18
Lim2017	hff_unique:non-targeting_04158	GTTGCACAACGCTGAAATTG	NGG	Sequence not found	Sequence not found	Sequence not found	negative_control	0.257456988096237	0	0	0	3	12
Lim2017	hff_unique:non-targeting_04159	GGCTGTGGCGCAGATCCTTG	NGG	Sequence not found	Sequence not found	Sequence not found	negative_control	0.271719008684158	0	0	0	0	22
Lim2017	hff_unique:non-targeting_04160	GAGAGCTCGCATACGTCGTT	NGG	Sequence not found	Sequence not found	Sequence not found	negative_control	1	0	0	0	0	0
Lim2017	hff_unique:non-targeting_04161	GAGTCGCCCACGCATTAAGT	NGG	Sequence not found	Sequence not found	Sequence not found	negative_control	0.894737005233765	0	0	0	0	1
Lim2017	hff_unique:non-targeting_04162	GGTATACGTACTGCTCCCGA	NGG	Sequence not found	Sequence not found	Sequence not found	negative_control	0.972298979759216	0	0	0	0	1
Lim2017	hff_unique:non-targeting_04163	GAGACCGAATACCAGCGACT	NGG	Sequence not found	Sequence not found	Sequence not found	negative_control	0.131354004144669	0	0	0	0	13
Lim2017	hff_unique:non-targeting_04164	GCAAAGATAGGGGCCCGAAG	NGG	Sequence not found	Sequence not found	Sequence not found	negative_control	0.361277997493744	0	0	0	0	11
Lim2017	hff_unique:non-targeting_04165	GTGTACGATTAGGGTCGGGT	NGG	Sequence not found	Sequence not found	Sequence not found	negative_control	0.489336997270584	0	0	0	0	3
Lim2017	hff_unique:non-targeting_04166	GATAAATGCAGTCGCTTCGA	NGG	Sequence not found	Sequence not found	Sequence not found	negative_control	0.694765985012054	0	0	0	0	4
Lim2017	hff_unique:non-targeting_04167	GTGTGTCGTACAGACTACTA	NGG	Sequence not found	Sequence not found	Sequence not found	negative_control	0.756442010402679	0	0	0	0	8
Lim2017	hff_unique:non-targeting_04168	GAGCTTCTCCGTACTTCGAG	NGG	Sequence not found	Sequence not found	Sequence not found	negative_control	0.897722005844116	0	0	0	0	4
Lim2017	hff_unique:non-targeting_04169	GTGCCTGGGTCTAAAGCTCT	NGG	Sequence not found	Sequence not found	Sequence not found	negative_control	0.260253995656967	0	0	0	0	23
Lim2017	hff_unique:non-targeting_04170	GTTGTCCGCCGCGGAAAGGG	NGG	Sequence not found	Sequence not found	Sequence not found	negative_control	0.604587018489838	0	0	0	0	3
Lim2017	hff_unique:non-targeting_04171	GAAGATCGCAAGGGCATGGG	NGG	Sequence not found	Sequence not found	Sequence not found	negative_control	0.162663996219635	0	0	0	1	44
Lim2017	hff_unique:non-targeting_04172	GTATCATAAAGTTGCGCTTC	NGG	Sequence not found	Sequence not found	Sequence not found	negative_control	0.652817010879517	0	0	0	1	3
Lim2017	hff_unique:non-targeting_04173	GGAGAGGGGGTCCCGGTTGC	NGG	Sequence not found	Sequence not found	Sequence not found	negative_control	0.402411997318268	0	0	0	0	24
Lim2017	hff_unique:non-targeting_04174	GGCCATATACGCGTCAATGT	NGG	Sequence not found	Sequence not found	Sequence not found	negative_control	0.756740987300873	0	0	0	0	4
Lim2017	hff_unique:non-targeting_04175	GGTCCTAAAAACGGTTCTAA	NGG	Sequence not found	Sequence not found	Sequence not found	negative_control	0.57907897233963	0	0	0	1	10
Lim2017	hff_unique:non-targeting_04176	GGAAGCCTTACGGCCAACTA	NGG	Sequence not found	Sequence not found	Sequence not found	negative_control	0.903729975223541	0	0	0	0	4
Lim2017	hff_unique:non-targeting_04177	GGGGGCGAACCCGTGTTAAT	NGG	Sequence not found	Sequence not found	Sequence not found	negative_control	0.971660017967224	0	0	0	0	1
Lim2017	hff_unique:non-targeting_04178	GGTATGAAGATCATCATTTG	NGG	Sequence not found	Sequence not found	Sequence not found	negative_control	0.268224000930786	0	0	0	2	26
Lim2017	hff_unique:non-targeting_04179	GTAGCGATCAACACACGTCA	NGG	Sequence not found	Sequence not found	Sequence not found	negative_control	0.771597981452942	0	0	0	0	3
Lim2017	hff_unique:non-targeting_04180	GCTGATGGATAGCAATTTAT	NGG	Sequence not found	Sequence not found	Sequence not found	negative_control	0.451406002044678	0	0	1	0	15
Lim2017	hff_unique:non-targeting_04181	GCTGGCCACAGAATAACGGT	NGG	Sequence not found	Sequence not found	Sequence not found	negative_control	0.322071999311447	0	0	0	0	26
Lim2017	hff_unique:non-targeting_04182	GATACCATCACCGGATTCAC	NGG	Sequence not found	Sequence not found	Sequence not found	negative_control	0.507443010807037	0	0	0	1	5
Lim2017	hff_unique:non-targeting_04183	GAATTAAATCCGCCGCGCGG	NGG	Sequence not found	Sequence not found	Sequence not found	negative_control	1	0	0	0	0	0
Lim2017	hff_unique:non-targeting_04184	GTCACGTTCTGTTTACGAGG	NGG	Sequence not found	Sequence not found	Sequence not found	negative_control	0.480473011732101	0	0	0	0	8
Lim2017	hff_unique:non-targeting_04185	GGAACACGAAACAGGTTCGG	NGG	Sequence not found	Sequence not found	Sequence not found	negative_control	0.543359994888306	0	0	0	0	5
Lim2017	hff_unique:non-targeting_04186	GAGTATTATGACCTAACCTA	NGG	Sequence not found	Sequence not found	Sequence not found	negative_control	0.399338990449905	0	0	0	0	14
Lim2017	hff_unique:non-targeting_04187	GAAATTGTATGACATATATT	NGG	Sequence not found	Sequence not found	Sequence not found	negative_control	0.118868000805378	0	0	0	0	85
Lim2017	hff_unique:non-targeting_04188	GTGTGGTATTGTACAAACTC	NGG	Sequence not found	Sequence not found	Sequence not found	negative_control	0.531819999217987	0	0	0	1	17
Lim2017	hff_unique:non-targeting_04189	GACTGAGCCACGCAGGCCTC	NGG	Sequence not found	Sequence not found	Sequence not found	negative_control	0.252355992794037	0	0	0	2	33
Lim2017	hff_unique:non-targeting_04190	GCGGCAAATAGTTCGGTCCA	NGG	Sequence not found	Sequence not found	Sequence not found	negative_control	0.745618999004364	0	0	0	0	5
Lim2017	hff_unique:non-targeting_04191	GCAATTGGGCAACGGAAAGT	NGG	Sequence not found	Sequence not found	Sequence not found	negative_control	0.424663007259369	0	0	0	1	12
Lim2017	hff_unique:non-targeting_04192	GACCGACCCGGCAGACATTT	NGG	Sequence not found	Sequence not found	Sequence not found	negative_control	0.936281025409698	0	0	0	0	1
Lim2017	hff_unique:non-targeting_04193	GACGGTGTCGTAAACAGCCA	NGG	Sequence not found	Sequence not found	Sequence not found	negative_control	0.60259997844696	0	0	0	1	5
Lim2017	hff_unique:non-targeting_04194	GCTGTGGCTACTGCGCATTC	NGG	Sequence not found	Sequence not found	Sequence not found	negative_control	0.660969018936157	0	0	0	0	9
Lim2017	hff_unique:non-targeting_04195	GTAATTGGGATATTTCGAAA	NGG	Sequence not found	Sequence not found	Sequence not found	negative_control	0.187297001481056	0	0	0	1	37
Lim2017	hff_unique:non-targeting_04196	GATCTTCGAGTAAGAAAGGA	NGG	Sequence not found	Sequence not found	Sequence not found	negative_control	0.168244004249573	0	0	0	1	28
Lim2017	hff_unique:non-targeting_04197	GACGAACACACGCTCCAAAT	NGG	Sequence not found	Sequence not found	Sequence not found	negative_control	0.746298015117645	0	0	0	0	4
Lim2017	hff_unique:non-targeting_04198	GTAACGCGCCGTCCGAATGG	NGG	Sequence not found	Sequence not found	Sequence not found	negative_control	1	0	0	0	0	0
Lim2017	hff_unique:non-targeting_04199	GCTGAGGTTACGGCTTAGAG	NGG	Sequence not found	Sequence not found	Sequence not found	negative_control	0.360166013240814	0	0	0	0	10
Lim2017	hff_unique:non-targeting_04200	GTGATCACGAGTTCCCCTAC	NGG	Sequence not found	Sequence not found	Sequence not found	negative_control	0.82040399312973	0	0	0	0	5
Lim2017	hff_unique:non-targeting_04201	GGTAAGCATGCGAATGCTGA	NGG	Sequence not found	Sequence not found	Sequence not found	negative_control	0.625316977500916	0	0	0	0	8
Lim2017	hff_unique:non-targeting_04202	GGGGGTTACAAGAAAATCTA	NGG	Sequence not found	Sequence not found	Sequence not found	negative_control	0.254213988780975	0	0	0	0	19
Lim2017	hff_unique:non-targeting_04203	GAATCATCACTGCCAGCGCA	NGG	Sequence not found	Sequence not found	Sequence not found	negative_control	0.437828987836838	0	0	0	2	16
Lim2017	hff_unique:non-targeting_04204	GCCTCAGGGGGACTAGATGT	NGG	Sequence not found	Sequence not found	Sequence not found	negative_control	0.699365973472595	0	0	0	0	10
Lim2017	hff_unique:non-targeting_04205	GGAGTTACTAATACGACTCC	NGG	Sequence not found	Sequence not found	Sequence not found	negative_control	0.639266014099121	0	0	0	1	6
Lim2017	hff_unique:non-targeting_04206	GACGGTACTCGGCGACGAGC	NGG	Sequence not found	Sequence not found	Sequence not found	negative_control	1	0	0	0	0	0
Lim2017	hff_unique:non-targeting_04207	GTTGTGTATCCAAGAACGGG	NGG	Sequence not found	Sequence not found	Sequence not found	negative_control	0.544611990451813	0	0	0	0	8
Lim2017	hff_unique:non-targeting_04208	GCTTAGAGCGTCGAGTCTGA	NGG	Sequence not found	Sequence not found	Sequence not found	negative_control	0.72673100233078	0	0	0	0	7
Lim2017	hff_unique:non-targeting_04209	GATACGACAAGTGAGCGCTA	NGG	Sequence not found	Sequence not found	Sequence not found	negative_control	0.921950995922089	0	0	0	0	1
Lim2017	hff_unique:non-targeting_04210	GAGGATTTTGATGGGGGCAC	NGG	Sequence not found	Sequence not found	Sequence not found	negative_control	0.208311006426811	0	0	0	1	22
Lim2017	hff_unique:non-targeting_04211	GAACGATGGCCGTATTCAAA	NGG	Sequence not found	Sequence not found	Sequence not found	negative_control	0.484407991170883	0	0	0	0	6
Lim2017	hff_unique:non-targeting_04212	GAACCTTGTTGGATCGGTAA	NGG	Sequence not found	Sequence not found	Sequence not found	negative_control	0.969977021217346	0	0	0	0	1
Lim2017	hff_unique:non-targeting_04213	GCAACTTAATATCGTGTTCA	NGG	Sequence not found	Sequence not found	Sequence not found	negative_control	0.491849988698959	0	0	0	1	12
Lim2017	hff_unique:non-targeting_04214	GTCATAGACGAGTTGTCCGG	NGG	Sequence not found	Sequence not found	Sequence not found	negative_control	1	0	0	0	0	0
Lim2017	hff_unique:non-targeting_04215	GGTGTAGTGGTTCAAACGGT	NGG	Sequence not found	Sequence not found	Sequence not found	negative_control	0.631455004215241	0	0	0	0	9
Lim2017	hff_unique:non-targeting_04216	GCGCGTGACATTATAATTTC	NGG	Sequence not found	Sequence not found	Sequence not found	negative_control	0.711696028709412	0	0	0	0	5
Lim2017	hff_unique:non-targeting_04217	GGCGGCCACAGAAATCACCA	NGG	Sequence not found	Sequence not found	Sequence not found	negative_control	0.24167899787426	0	0	0	1	21
Lim2017	hff_unique:non-targeting_04218	GGTCCGAAAAGGTGATGCAC	NGG	Sequence not found	Sequence not found	Sequence not found	negative_control	0.784340023994446	0	0	0	1	1
Lim2017	hff_unique:non-targeting_04219	GTAGCCAAGCCTCTATAGGG	NGG	Sequence not found	Sequence not found	Sequence not found	negative_control	0.533343970775604	0	0	0	0	8
Lim2017	hff_unique:non-targeting_04220	GCAAAATAACCACAAACCCA	NGG	Sequence not found	Sequence not found	Sequence not found	negative_control	0.174085006117821	0	0	1	5	50
Lim2017	hff_unique:non-targeting_04221	GAATATTCCAGTACAGCCGT	NGG	Sequence not found	Sequence not found	Sequence not found	negative_control	0.613623976707459	0	0	0	0	5
Lim2017	hff_unique:non-targeting_04222	GCCTCACCCCTACACTAACG	NGG	Sequence not found	Sequence not found	Sequence not found	negative_control	0.189422994852066	0	0	0	3	16
Lim2017	hff_unique:non-targeting_04223	GCACTGGGAACGGCTTTAGT	NGG	Sequence not found	Sequence not found	Sequence not found	negative_control	0.505352973937988	0	0	0	0	12
Lim2017	hff_unique:non-targeting_04224	GGCAGCACCTTCTTGTAGCA	NGG	Sequence not found	Sequence not found	Sequence not found	negative_control	0.323817014694214	0	0	1	0	26
Lim2017	hff_unique:non-targeting_04225	GATACCGTACGCCCCTACTT	NGG	Sequence not found	Sequence not found	Sequence not found	negative_control	0.898239016532898	0	0	0	0	1
Lim2017	hff_unique:non-targeting_04226	GAATTGGTGCACGTTCCGGA	NGG	Sequence not found	Sequence not found	Sequence not found	negative_control	0.855629980564117	0	0	0	0	2
Lim2017	hff_unique:non-targeting_04227	GAGCGCGCGGGCCTCCAATT	NGG	Sequence not found	Sequence not found	Sequence not found	negative_control	0.95412802696228	0	0	0	0	1
Lim2017	hff_unique:non-targeting_04228	GGATAACAAGGCGTCCATAT	NGG	Sequence not found	Sequence not found	Sequence not found	negative_control	0.378513008356094	0	0	0	0	5
Lim2017	hff_unique:non-targeting_04229	GCACACGCTAGCACCGAATC	NGG	Sequence not found	Sequence not found	Sequence not found	negative_control	0.984978973865509	0	0	0	0	1
Lim2017	hff_unique:non-targeting_04230	GGCCAGGGCGGCACCAAACA	NGG	Sequence not found	Sequence not found	Sequence not found	negative_control	0.673048973083496	0	0	0	1	13
Lim2017	hff_unique:non-targeting_04231	GCGCGACCACAGGCGGATAA	NGG	Sequence not found	Sequence not found	Sequence not found	negative_control	0.57541298866272	0	0	0	0	3
Lim2017	hff_unique:non-targeting_04232	GATGCCAATAGTCAGTTCTA	NGG	Sequence not found	Sequence not found	Sequence not found	negative_control	0.434062987565994	0	0	0	3	18
Lim2017	hff_unique:non-targeting_04233	GGGAACGGCGGTCACTACAT	NGG	Sequence not found	Sequence not found	Sequence not found	negative_control	0.648115992546082	0	0	0	0	5
Lim2017	hff_unique:non-targeting_04234	GCTTCGTGGCGTGTGGAACG	NGG	Sequence not found	Sequence not found	Sequence not found	negative_control	0.707892000675201	0	0	0	0	6
Lim2017	hff_unique:non-targeting_04235	GATCAATGACCACGTTTAAT	NGG	Sequence not found	Sequence not found	Sequence not found	negative_control	0.740656971931458	0	0	0	0	5
Lim2017	hff_unique:non-targeting_04236	GATGGCCGCAAGAGAGGTGT	NGG	Sequence not found	Sequence not found	Sequence not found	negative_control	0.612226009368897	0	0	0	0	10
Lim2017	hff_unique:non-targeting_04237	GCGCTGACAAATTAGGTCGG	NGG	Sequence not found	Sequence not found	Sequence not found	negative_control	0.960920989513397	0	0	0	0	1
Lim2017	hff_unique:non-targeting_04238	GGCAGCACAATAAGGCTCTC	NGG	Sequence not found	Sequence not found	Sequence not found	negative_control	0.485329985618591	0	0	0	1	9
Lim2017	hff_unique:non-targeting_04239	GCGTACTGCCCGAGTTCCTA	NGG	Sequence not found	Sequence not found	Sequence not found	negative_control	0.945524990558624	0	0	0	0	1
Lim2017	hff_unique:non-targeting_04240	GTCACACGAATACGACCTCG	NGG	Sequence not found	Sequence not found	Sequence not found	negative_control	0.967831015586853	0	0	0	0	1
Lim2017	hff_unique:non-targeting_04241	GGACAGGGACGCGCATACAA	NGG	Sequence not found	Sequence not found	Sequence not found	negative_control	0.576632022857666	0	0	0	1	6
Lim2017	hff_unique:non-targeting_04242	GATCCGCAGAAACCATGCTT	NGG	Sequence not found	Sequence not found	Sequence not found	negative_control	0.446016997098923	0	0	0	0	12
Lim2017	hff_unique:non-targeting_04243	GCGGTGGGACGCTAACTCGG	NGG	Sequence not found	Sequence not found	Sequence not found	negative_control	0.844340026378632	0	0	0	0	2
Lim2017	hff_unique:non-targeting_04244	GGGTGGCCATGCGTGCATTA	NGG	Sequence not found	Sequence not found	Sequence not found	negative_control	0.519988000392914	0	0	0	1	7
Lim2017	hff_unique:non-targeting_04245	GTACTATGCCTCCCCCTCGT	NGG	Sequence not found	Sequence not found	Sequence not found	negative_control	0.633891999721527	0	0	0	0	3
Lim2017	hff_unique:non-targeting_04246	GCGACCGGGCAGCCAAGCAC	NGG	Sequence not found	Sequence not found	Sequence not found	negative_control	0.597284972667694	0	0	0	0	7
Lim2017	hff_unique:non-targeting_04247	GGCAAACTCCCGAGGGAAAC	NGG	Sequence not found	Sequence not found	Sequence not found	negative_control	0.382721990346909	0	0	0	1	16
Lim2017	hff_unique:non-targeting_04248	GTCGGATGTATTACGCGTGC	NGG	Sequence not found	Sequence not found	Sequence not found	negative_control	0.914524972438812	0	0	0	0	1
Lim2017	hff_unique:non-targeting_04249	GTCCGTATGGAGGCTTAACG	NGG	Sequence not found	Sequence not found	Sequence not found	negative_control	1	0	0	0	0	0
Lim2017	hff_unique:non-targeting_04250	GATTTAGCGAGTCCGTTCAG	NGG	Sequence not found	Sequence not found	Sequence not found	negative_control	0.915933012962341	0	0	0	0	1
Lim2017	hff_unique:non-targeting_04251	GGTGCTGCAACTGATCTAAA	NGG	Sequence not found	Sequence not found	Sequence not found	negative_control	0.451402992010117	0	0	0	0	17
Lim2017	hff_unique:non-targeting_04252	GTAATTCAACGGCAAGACTA	NGG	Sequence not found	Sequence not found	Sequence not found	negative_control	0.491898000240326	0	0	0	0	9
Lim2017	hff_unique:non-targeting_04253	GATCAAGCATGGCAAATGTA	NGG	Sequence not found	Sequence not found	Sequence not found	negative_control	0.356813997030258	0	0	0	1	22
Lim2017	hff_unique:non-targeting_04254	GGGTCACCACCCCGGTTCTG	NGG	Sequence not found	Sequence not found	Sequence not found	negative_control	0.258718997240067	0	0	0	0	14
Lim2017	hff_unique:non-targeting_04255	GAGCGCCTCGATATCTAGGT	NGG	Sequence not found	Sequence not found	Sequence not found	negative_control	0.922048985958099	0	0	0	0	1
Lim2017	hff_unique:non-targeting_04256	GCTCGGCTGCTTGTACAGTC	NGG	Sequence not found	Sequence not found	Sequence not found	negative_control	0.532315015792847	0	0	0	1	6
Lim2017	hff_unique:non-targeting_04257	GGTCTCGGTTGCCTTAGTAG	NGG	Sequence not found	Sequence not found	Sequence not found	negative_control	0.911069989204407	0	0	0	0	2
Lim2017	hff_unique:non-targeting_04258	GAGTTGCTATGACGCGCAAC	NGG	Sequence not found	Sequence not found	Sequence not found	negative_control	0.937053024768829	0	0	0	0	2
Lim2017	hff_unique:non-targeting_04259	GTACAAGGGCGTATGGTACC	NGG	Sequence not found	Sequence not found	Sequence not found	negative_control	0.603284001350403	0	0	0	0	7
Lim2017	hff_unique:non-targeting_04260	GAGACGTGATTGCGGCTGAA	NGG	Sequence not found	Sequence not found	Sequence not found	negative_control	0.746729016304016	0	0	0	0	5
Lim2017	hff_unique:non-targeting_04261	GAGCGTGGGGGAAGTAGCCT	NGG	Sequence not found	Sequence not found	Sequence not found	negative_control	0.269937008619309	0	0	0	0	32
Lim2017	hff_unique:non-targeting_04262	GAGATATTCGGACCAGGTCC	NGG	Sequence not found	Sequence not found	Sequence not found	negative_control	0.483373999595642	0	0	0	1	6
Lim2017	hff_unique:non-targeting_04263	GACCGCGAACGACCTCTTGT	NGG	Sequence not found	Sequence not found	Sequence not found	negative_control	1	0	0	0	0	0
Lim2017	hff_unique:non-targeting_04264	GCAACTATGGCCTAGCGAGT	NGG	Sequence not found	Sequence not found	Sequence not found	negative_control	0.803346991539002	0	0	0	1	2
Lim2017	hff_unique:non-targeting_04265	GGAGAAGTAAAGTACACAAC	NGG	Sequence not found	Sequence not found	Sequence not found	negative_control	0.292122006416321	0	0	0	0	28
Lim2017	hff_unique:non-targeting_04266	GTCGAGACGTCTGGCCCGGT	NGG	Sequence not found	Sequence not found	Sequence not found	negative_control	0.805077016353607	0	0	0	0	2
Lim2017	hff_unique:non-targeting_04267	GCCGTGAACCGCTTTTAGGT	NGG	Sequence not found	Sequence not found	Sequence not found	negative_control	0.711220026016235	0	0	0	0	2
Lim2017	hff_unique:non-targeting_04268	GAGTCATGCCTAGGACTCGC	NGG	Sequence not found	Sequence not found	Sequence not found	negative_control	0.858507990837097	0	0	0	1	3
Lim2017	hff_unique:non-targeting_04269	GAGAGCTAACCCGACCGGAG	NGG	Sequence not found	Sequence not found	Sequence not found	negative_control	0.670946002006531	0	0	0	0	4
Lim2017	hff_unique:non-targeting_04270	GGCCCGATAAGGAAGTAGAG	NGG	Sequence not found	Sequence not found	Sequence not found	negative_control	0.476372987031937	0	0	0	0	11
Lim2017	hff_unique:non-targeting_04271	GTATTCGGTTTTACAATGCA	NGG	Sequence not found	Sequence not found	Sequence not found	negative_control	0.602113008499146	0	0	0	0	9
Lim2017	hff_unique:non-targeting_04272	GCACCGTGGATTCCGGCAAA	NGG	Sequence not found	Sequence not found	Sequence not found	negative_control	0.669893026351929	0	0	0	0	5
Lim2017	hff_unique:non-targeting_04273	GTTGGAGACCGAGGCAAATG	NGG	Sequence not found	Sequence not found	Sequence not found	negative_control	0.30732598900795	0	0	0	1	27
Lim2017	hff_unique:non-targeting_04274	GCAGTTGGCGCGGAATGTTT	NGG	Sequence not found	Sequence not found	Sequence not found	negative_control	0.766529023647308	0	0	0	0	4
Lim2017	hff_unique:non-targeting_04275	GCGACGCCCAGAACAAGCAA	NGG	Sequence not found	Sequence not found	Sequence not found	negative_control	0.507089018821716	0	0	0	0	5
Lim2017	hff_unique:non-targeting_04276	GACGTGCAGGAACGGTAAAC	NGG	Sequence not found	Sequence not found	Sequence not found	negative_control	0.843613028526306	0	0	0	0	2
Lim2017	hff_unique:non-targeting_04277	GACCACCCTGAGTTCTCGTG	NGG	Sequence not found	Sequence not found	Sequence not found	negative_control	0.399004995822907	0	0	0	0	15
Lim2017	hff_unique:non-targeting_04278	GCCGCCAACACAGCGAACGG	NGG	Sequence not found	Sequence not found	Sequence not found	negative_control	0.796392023563385	0	0	0	0	2
Lim2017	hff_unique:non-targeting_04279	GTCCCAGACGAGAGGAATGA	NGG	Sequence not found	Sequence not found	Sequence not found	negative_control	0.134158998727798	0	0	0	4	32
Lim2017	hff_unique:non-targeting_04280	GTCTGTAGAAGGGCGTGGTG	NGG	Sequence not found	Sequence not found	Sequence not found	negative_control	0.256691992282867	0	0	0	0	26
Lim2017	hff_unique:non-targeting_04281	GCCTGAATAGCAGCTATCAC	NGG	Sequence not found	Sequence not found	Sequence not found	negative_control	0.535896003246307	0	0	0	3	9
Lim2017	hff_unique:non-targeting_04282	GGTGCGCTATGCACCATGTT	NGG	Sequence not found	Sequence not found	Sequence not found	negative_control	0.803290009498596	0	0	0	0	4
Lim2017	hff_unique:non-targeting_04283	GACGGCGCAGAAGGTATACC	NGG	Sequence not found	Sequence not found	Sequence not found	negative_control	0.869046986103058	0	0	0	0	1
Lim2017	hff_unique:non-targeting_04284	GCCCCTGGTGTCTAGACAGA	NGG	Sequence not found	Sequence not found	Sequence not found	negative_control	0.248649001121521	0	0	0	0	23
Lim2017	hff_unique:non-targeting_04285	GGACAACTTTAGTACAGCTG	NGG	Sequence not found	Sequence not found	Sequence not found	negative_control	0.52658998966217	0	0	0	0	11
Lim2017	hff_unique:non-targeting_04286	GGCAGGTGGTCGGGTATGCT	NGG	Sequence not found	Sequence not found	Sequence not found	negative_control	0.687021970748901	0	0	0	0	12
Lim2017	hff_unique:non-targeting_04287	GGCAGGGCTGGCACTTGATG	NGG	Sequence not found	Sequence not found	Sequence not found	negative_control	0.151848003268242	0	0	1	0	65
Lim2017	hff_unique:non-targeting_04288	GTGTTCAACTAAAACGACTA	NGG	Sequence not found	Sequence not found	Sequence not found	negative_control	0.796804010868073	0	0	0	0	11
Lim2017	hff_unique:non-targeting_04289	GGTCTTCTTGGCATCAACAG	NGG	Sequence not found	Sequence not found	Sequence not found	negative_control	0.355839014053345	0	0	0	2	25
Lim2017	hff_unique:non-targeting_04290	GCCAGACTTACCATCTTGGT	NGG	Sequence not found	Sequence not found	Sequence not found	negative_control	0.346960991621017	0	0	0	2	20
Lim2017	hff_unique:non-targeting_04291	GGCGTAGGCGCTGTTCCCGT	NGG	Sequence not found	Sequence not found	Sequence not found	negative_control	0.99422299861908	0	0	0	0	2
Lim2017	hff_unique:non-targeting_04292	GTAGTCGATCCAGCGAACGG	NGG	Sequence not found	Sequence not found	Sequence not found	negative_control	0.902778029441834	0	0	0	0	1
Lim2017	hff_unique:non-targeting_04293	GCACGAAATCGGGTCACCAA	NGG	Sequence not found	Sequence not found	Sequence not found	negative_control	0.970798015594482	0	0	0	0	2
Lim2017	hff_unique:non-targeting_04294	GGGGACAGACCGTTTTCCAA	NGG	Sequence not found	Sequence not found	Sequence not found	negative_control	0.374586999416351	0	0	0	0	15
Lim2017	hff_unique:non-targeting_04295	GCGTCAGACGATTAACATAG	NGG	Sequence not found	Sequence not found	Sequence not found	negative_control	0.644239008426666	0	0	0	0	3
Lim2017	hff_unique:non-targeting_04296	GGAGTTACTTATCCGGTGCA	NGG	Sequence not found	Sequence not found	Sequence not found	negative_control	0.982565999031067	0	0	0	0	3
Lim2017	hff_unique:non-targeting_04297	GGATTTATTCCAGACGTGAG	NGG	Sequence not found	Sequence not found	Sequence not found	negative_control	0.434408009052277	0	0	0	0	20
Lim2017	hff_unique:non-targeting_04298	GATGATTGTAAGATCGCGCG	NGG	Sequence not found	Sequence not found	Sequence not found	negative_control	0.994710028171539	0	0	0	0	2
Lim2017	hff_unique:non-targeting_04299	GAGGGGGACCGATACGTCCG	NGG	Sequence not found	Sequence not found	Sequence not found	negative_control	0.845277011394501	0	0	0	0	2
Lim2017	hff_unique:non-targeting_04300	GCACTTGGCACAGTGTCGGG	NGG	Sequence not found	Sequence not found	Sequence not found	negative_control	0.121214002370834	0	0	0	2	54
Lim2017	hff_unique:non-targeting_04301	GTCGATGGCCTACTAAAGTT	NGG	Sequence not found	Sequence not found	Sequence not found	negative_control	0.832051992416382	0	0	0	0	2
Lim2017	hff_unique:non-targeting_04302	GAGCTCTTAAATAACCCACC	NGG	Sequence not found	Sequence not found	Sequence not found	negative_control	0.548236012458801	0	0	0	1	14
Lim2017	hff_unique:non-targeting_04303	GAGTATTGGGAGTTTTGGTA	NGG	Sequence not found	Sequence not found	Sequence not found	negative_control	0.204901993274689	0	0	0	2	30
Lim2017	hff_unique:non-targeting_04304	GAAAGTAAACTCTTCCAGTA	NGG	Sequence not found	Sequence not found	Sequence not found	negative_control	0.165669992566109	0	0	0	4	46
Lim2017	hff_unique:non-targeting_04305	GTGATGCCGACTGGAACGAG	NGG	Sequence not found	Sequence not found	Sequence not found	negative_control	0.552578985691071	0	0	0	0	10
Lim2017	hff_unique:non-targeting_04306	GTTCTTTGACGCGAAGTCGC	NGG	Sequence not found	Sequence not found	Sequence not found	negative_control	1	0	0	0	0	0
Lim2017	hff_unique:non-targeting_04307	GTTAGAGAGTAGGGCATTAG	NGG	Sequence not found	Sequence not found	Sequence not found	negative_control	0.205807000398636	0	0	0	0	19
Lim2017	hff_unique:non-targeting_04308	GACCAAAACCGTCGGTAGTG	NGG	Sequence not found	Sequence not found	Sequence not found	negative_control	0.979627013206482	0	0	0	0	2
Lim2017	hff_unique:non-targeting_04309	GTTCAGACAGATTACGGATT	NGG	Sequence not found	Sequence not found	Sequence not found	negative_control	0.512012004852295	0	0	0	0	5
Lim2017	hff_unique:non-targeting_04310	GGGTCGCAAACGTAGTTCTT	NGG	Sequence not found	Sequence not found	Sequence not found	negative_control	1	0	0	0	0	0
Lim2017	hff_unique:non-targeting_04311	GGTACGATTCATCTACAGGT	NGG	Sequence not found	Sequence not found	Sequence not found	negative_control	0.432226985692978	0	0	0	0	7
Lim2017	hff_unique:non-targeting_04312	GGGCAATTACAAGCGATGCA	NGG	Sequence not found	Sequence not found	Sequence not found	negative_control	0.562945008277893	0	0	0	0	6
Lim2017	hff_unique:non-targeting_04313	GCTGCAGTGTTCGGGAAACA	NGG	Sequence not found	Sequence not found	Sequence not found	negative_control	0.309738010168076	0	0	0	2	25
Lim2017	hff_unique:non-targeting_04314	GGACCAATCAAGGCATTGGG	NGG	Sequence not found	Sequence not found	Sequence not found	negative_control	0.393613994121552	0	0	0	0	14
Lim2017	hff_unique:non-targeting_04315	GGCGTCGACGGTTTGATGCG	NGG	Sequence not found	Sequence not found	Sequence not found	negative_control	0.867269992828369	0	0	0	0	1
Lim2017	hff_unique:non-targeting_04316	GCTGGGCTTGTGTAGGGACG	NGG	Sequence not found	Sequence not found	Sequence not found	negative_control	0.167582005262375	0	0	0	3	25
Lim2017	hff_unique:non-targeting_04317	GTTGATGCGAATTTGAGCCG	NGG	Sequence not found	Sequence not found	Sequence not found	negative_control	0.92339301109314	0	0	0	0	1
Lim2017	hff_unique:non-targeting_04318	GGCCAAAAGACTATGCGCGA	NGG	Sequence not found	Sequence not found	Sequence not found	negative_control	0.872115015983582	0	0	0	0	3
Lim2017	hff_unique:non-targeting_04319	GTGGAAGGGTGACAAGCTTG	NGG	Sequence not found	Sequence not found	Sequence not found	negative_control	0.256857991218567	0	0	0	1	30
Lim2017	hff_unique:non-targeting_04320	GATGAGTAATCAATGACTGA	NGG	Sequence not found	Sequence not found	Sequence not found	negative_control	0.218880996108055	0	0	0	1	54
Lim2017	hff_unique:non-targeting_04321	GCAATTTACTGAAGTTGTGA	NGG	Sequence not found	Sequence not found	Sequence not found	negative_control	0.175862997770309	0	0	0	0	35
Lim2017	hff_unique:non-targeting_04322	GAAGCGATTCATAATATTAG	NGG	Sequence not found	Sequence not found	Sequence not found	negative_control	0.362702012062073	0	0	0	2	13
Lim2017	hff_unique:non-targeting_04323	GATCGGATCCTTGCGCGGGG	NGG	Sequence not found	Sequence not found	Sequence not found	negative_control	0.965442001819611	0	0	0	0	1
Lim2017	hff_unique:non-targeting_04324	GAACATCCTACCTTTTACAT	NGG	Sequence not found	Sequence not found	Sequence not found	negative_control	0.227862998843193	0	0	0	1	37
Lim2017	hff_unique:non-targeting_04325	GGTTTCGACCTTCACAAGGT	NGG	Sequence not found	Sequence not found	Sequence not found	negative_control	0.598083019256592	0	0	0	0	3
Lim2017	hff_unique:non-targeting_04326	GAAAAGATTCAATTTGGGCG	NGG	Sequence not found	Sequence not found	Sequence not found	negative_control	0.125228002667427	0	0	0	1	30
Lim2017	hff_unique:non-targeting_04327	GGCTCCGCGCGCGTGCCAAG	NGG	Sequence not found	Sequence not found	Sequence not found	negative_control	0.701416015625	0	0	0	0	6
Lim2017	hff_unique:non-targeting_04328	GGGGAATCGGGCAAATCCAT	NGG	Sequence not found	Sequence not found	Sequence not found	negative_control	0.648384988307953	0	0	0	0	7
Lim2017	hff_unique:non-targeting_04329	GACAGTAGTTTGACGAGACG	NGG	Sequence not found	Sequence not found	Sequence not found	negative_control	0.919539988040924	0	0	0	0	1
Lim2017	hff_unique:non-targeting_04330	GTCAGACTGTCAACGAACAC	NGG	Sequence not found	Sequence not found	Sequence not found	negative_control	0.970010995864868	0	0	0	0	3
Lim2017	hff_unique:non-targeting_04331	GATAACACACCTCATTCGTT	NGG	Sequence not found	Sequence not found	Sequence not found	negative_control	0.47079798579216	0	0	0	0	7
Lim2017	hff_unique:non-targeting_04332	GCTAATCGAGGGGCTATGAA	NGG	Sequence not found	Sequence not found	Sequence not found	negative_control	0.432512998580933	0	0	1	1	10
Lim2017	hff_unique:non-targeting_04333	GCTTGTACACGTTACAGTTT	NGG	Sequence not found	Sequence not found	Sequence not found	negative_control	0.536396026611328	0	0	0	0	7
Lim2017	hff_unique:non-targeting_04334	GGGCCCGTCATTAAGTCGCA	NGG	Sequence not found	Sequence not found	Sequence not found	negative_control	0.848586022853851	0	0	0	0	1
Lim2017	hff_unique:non-targeting_04335	GGACAAGGCATAGCGCTGCT	NGG	Sequence not found	Sequence not found	Sequence not found	negative_control	0.548386991024017	0	0	0	1	11
Lim2017	hff_unique:non-targeting_04336	GGCGGAGCGCCAGTTTGAGG	NGG	Sequence not found	Sequence not found	Sequence not found	negative_control	0.873964011669159	0	0	0	0	5
Lim2017	hff_unique:non-targeting_04337	GTTAAATAGCCTGGAAACGC	NGG	Sequence not found	Sequence not found	Sequence not found	negative_control	0.459659993648529	0	0	0	1	13
Lim2017	hff_unique:non-targeting_04338	GTAGCATCTATCCGAACTAT	NGG	Sequence not found	Sequence not found	Sequence not found	negative_control	0.871050000190735	0	0	0	0	2
Lim2017	hff_unique:non-targeting_04339	GAACGTTGTACTGATAAGGG	NGG	Sequence not found	Sequence not found	Sequence not found	negative_control	0.499886006116867	0	0	0	0	7
Lim2017	hff_unique:non-targeting_04340	GCCGGAGTGCGTCTCTTAGT	NGG	Sequence not found	Sequence not found	Sequence not found	negative_control	0.55282598733902	0	0	0	0	4
Lim2017	hff_unique:non-targeting_04341	GTTTCATCGGAGAAGAGCAT	NGG	Sequence not found	Sequence not found	Sequence not found	negative_control	0.532257974147797	0	0	0	0	12
Lim2017	hff_unique:non-targeting_04342	GGGAACCTTTACGGAATTCA	NGG	Sequence not found	Sequence not found	Sequence not found	negative_control	0.323458999395371	0	0	0	0	14
Lim2017	hff_unique:non-targeting_04343	GACAGGTTACAAAGCCTACT	NGG	Sequence not found	Sequence not found	Sequence not found	negative_control	0.251668006181717	0	0	0	0	19
Lim2017	hff_unique:non-targeting_04344	GCTGATGTAATAAATAGGCG	NGG	Sequence not found	Sequence not found	Sequence not found	negative_control	0.541270017623901	0	0	0	2	9
Lim2017	hff_unique:non-targeting_04345	GGCTGCCATGTAGGAGAGCG	NGG	Sequence not found	Sequence not found	Sequence not found	negative_control	0.155987992882729	0	0	0	1	68
Lim2017	hff_unique:non-targeting_04346	GTTCCGGACATGGAACAAAA	NGG	Sequence not found	Sequence not found	Sequence not found	negative_control	0.295722007751465	0	0	0	0	13
Lim2017	hff_unique:non-targeting_04347	GCTAATGACGGACAAGGTCG	NGG	Sequence not found	Sequence not found	Sequence not found	negative_control	0.586409986019135	0	0	0	0	4
Lim2017	hff_unique:non-targeting_04348	GTTCGCTCGCGCCCATGCAT	NGG	Sequence not found	Sequence not found	Sequence not found	negative_control	0.946548998355866	0	0	0	0	2
Lim2017	hff_unique:non-targeting_04349	GGCAGGGAAAATCAAAGCTA	NGG	Sequence not found	Sequence not found	Sequence not found	negative_control	0.121697999536991	0	0	0	5	58
Lim2017	hff_unique:non-targeting_04350	GTTGAGTGGTTGCCACACTA	NGG	Sequence not found	Sequence not found	Sequence not found	negative_control	0.34639498591423	0	0	0	1	20
Lim2017	hff_unique:non-targeting_04351	GACTTGTCGATACCGATGGG	NGG	Sequence not found	Sequence not found	Sequence not found	negative_control	0.907371997833252	0	0	0	0	3
Lim2017	hff_unique:non-targeting_04352	GAGTATTAGCGAGTGATTGA	NGG	Sequence not found	Sequence not found	Sequence not found	negative_control	0.545244991779327	0	0	0	0	8
Lim2017	hff_unique:non-targeting_04353	GAGATATGATGAAGTATCGT	NGG	Sequence not found	Sequence not found	Sequence not found	negative_control	0.442065000534058	0	0	0	0	11
Lim2017	hff_unique:non-targeting_04354	GGGAGTCTTCGGTGACAATT	NGG	Sequence not found	Sequence not found	Sequence not found	negative_control	0.421887010335922	0	0	0	1	13
Lim2017	hff_unique:non-targeting_04355	GACTGGCAAACCATGACCGG	NGG	Sequence not found	Sequence not found	Sequence not found	negative_control	0.424915999174118	0	0	0	0	17
Lim2017	hff_unique:non-targeting_04356	GTCCGTAGCGGTCGCGTCCG	NGG	Sequence not found	Sequence not found	Sequence not found	negative_control	1	0	0	0	0	0
Lim2017	hff_unique:non-targeting_04357	GGTTGCAGTCCGCATCTCAT	NGG	Sequence not found	Sequence not found	Sequence not found	negative_control	0.735714972019196	0	0	0	0	5
Lim2017	hff_unique:non-targeting_04358	GTCAGGTAGCCCTTCTCATA	NGG	Sequence not found	Sequence not found	Sequence not found	negative_control	0.278007000684738	0	0	2	1	23
Lim2017	hff_unique:non-targeting_04359	GACTCAGAGACGCAGACGGC	NGG	Sequence not found	Sequence not found	Sequence not found	negative_control	0.348028004169464	0	0	0	2	14
Lim2017	hff_unique:non-targeting_04360	GGATTGCAAGACGAAGCGCA	NGG	Sequence not found	Sequence not found	Sequence not found	negative_control	0.809688985347748	0	0	0	0	2
Lim2017	hff_unique:non-targeting_04361	GTCCCCGTGAGAGTTCAGAT	NGG	Sequence not found	Sequence not found	Sequence not found	negative_control	0.685675024986267	0	0	0	0	6
Lim2017	hff_unique:non-targeting_04362	GCTCATGCGCTCGATAGTCA	NGG	Sequence not found	Sequence not found	Sequence not found	negative_control	1	0	0	0	0	0
Lim2017	hff_unique:non-targeting_04363	GGATGATCGCTACACCATAC	NGG	Sequence not found	Sequence not found	Sequence not found	negative_control	0.856526017189026	0	0	0	1	2
Lim2017	hff_unique:non-targeting_04364	GCAGCGAACGTATGCTTGGG	NGG	Sequence not found	Sequence not found	Sequence not found	negative_control	0.63850998878479	0	0	0	0	6
Lim2017	hff_unique:non-targeting_04365	GCGAGCTCGGCACAGGGGGA	NGG	Sequence not found	Sequence not found	Sequence not found	negative_control	0.249255999922752	0	0	0	2	18
Lim2017	hff_unique:non-targeting_04366	GTTTCTCCCAGCATCCAACA	NGG	Sequence not found	Sequence not found	Sequence not found	negative_control	0.281773000955582	0	0	0	3	45
Lim2017	hff_unique:non-targeting_04367	GCACCACTAATGCAACAGCA	NGG	Sequence not found	Sequence not found	Sequence not found	negative_control	0.361429989337921	0	0	0	0	16
Lim2017	hff_unique:non-targeting_04368	GGGACATTAGGTAATTTTCA	NGG	Sequence not found	Sequence not found	Sequence not found	negative_control	0.117850996553898	0	0	0	4	60
Lim2017	hff_unique:non-targeting_04369	GTGCGTCTCACGCCGCGGAT	NGG	Sequence not found	Sequence not found	Sequence not found	negative_control	0.811398029327393	0	0	0	0	2
Lim2017	hff_unique:non-targeting_04370	GAAGATCGCCTCGCCTAATG	NGG	Sequence not found	Sequence not found	Sequence not found	negative_control	0.84444397687912	0	0	0	0	1
Lim2017	hff_unique:non-targeting_04371	GGAGCATCCCGGCCAAGTAG	NGG	Sequence not found	Sequence not found	Sequence not found	negative_control	0.34756800532341	0	0	0	0	14
Lim2017	hff_unique:non-targeting_04372	GTAGTATAGAGAATAAACCG	NGG	Sequence not found	Sequence not found	Sequence not found	negative_control	0.469141989946365	0	0	0	0	19
Lim2017	hff_unique:non-targeting_04373	GCACGTAACGAGTACACGAT	NGG	Sequence not found	Sequence not found	Sequence not found	negative_control	0.951719999313354	0	0	0	1	1
Lim2017	hff_unique:non-targeting_04374	GCAGGAGTCAACCGTGCGCC	NGG	Sequence not found	Sequence not found	Sequence not found	negative_control	0.457639992237091	0	0	0	0	8
Lim2017	hff_unique:non-targeting_04375	GCGATTAGGGTATAAACCAA	NGG	Sequence not found	Sequence not found	Sequence not found	negative_control	0.573939025402069	0	0	0	0	7
Lim2017	hff_unique:non-targeting_04376	GGCCCAAAAATCACACGGGA	NGG	Sequence not found	Sequence not found	Sequence not found	negative_control	0.444967001676559	0	0	0	0	21
Lim2017	hff_unique:non-targeting_04377	GATGTCCTGTCGGGACGGAA	NGG	Sequence not found	Sequence not found	Sequence not found	negative_control	0.839272975921631	0	0	0	0	5
Lim2017	hff_unique:non-targeting_04378	GTCATGGGCCGGAATCACAC	NGG	Sequence not found	Sequence not found	Sequence not found	negative_control	0.679270029067993	0	0	0	0	3
Lim2017	hff_unique:non-targeting_04379	GCTGACGCAAAAGGGTATCC	NGG	Sequence not found	Sequence not found	Sequence not found	negative_control	0.383231997489929	0	0	0	0	11
Lim2017	hff_unique:non-targeting_04380	GAACGAAGCTTAACTAGAGG	NGG	Sequence not found	Sequence not found	Sequence not found	negative_control	0.496120989322662	0	0	0	2	5
Lim2017	hff_unique:non-targeting_04381	GGCCGAACACTGACAGCTAG	NGG	Sequence not found	Sequence not found	Sequence not found	negative_control	0.412750005722046	0	0	0	0	6
Lim2017	hff_unique:non-targeting_04382	GACGTGTACGTTCGACAACG	NGG	Sequence not found	Sequence not found	Sequence not found	negative_control	1	0	0	0	0	0
Lim2017	hff_unique:non-targeting_04383	GCACCACCGGGGTCAGGGTA	NGG	Sequence not found	Sequence not found	Sequence not found	negative_control	0.273135989904404	0	0	0	1	20
Lim2017	hff_unique:non-targeting_04384	GACGTTTGCTTGATCAATAT	NGG	Sequence not found	Sequence not found	Sequence not found	negative_control	0.570640981197357	0	0	0	2	9
Lim2017	hff_unique:non-targeting_04385	GCCCCCAAGCGAATTAGTTT	NGG	Sequence not found	Sequence not found	Sequence not found	negative_control	0.910112023353577	0	0	0	0	1
Lim2017	hff_unique:non-targeting_04386	GTCCTATCTCGAACTTCTAC	NGG	Sequence not found	Sequence not found	Sequence not found	negative_control	0.39811098575592	0	0	0	0	7
Lim2017	hff_unique:non-targeting_04387	GCGTCACTGATAGTTCTAAG	NGG	Sequence not found	Sequence not found	Sequence not found	negative_control	0.531894028186798	0	0	0	0	8
Lim2017	hff_unique:non-targeting_04388	GGCACCGTGGGCTAGCAATA	NGG	Sequence not found	Sequence not found	Sequence not found	negative_control	0.468629986047745	0	0	0	2	6
Lim2017	hff_unique:non-targeting_04389	GGAGCCCGCCGGCACACGAA	NGG	Sequence not found	Sequence not found	Sequence not found	negative_control	0.570990025997162	0	0	0	1	6
Lim2017	hff_unique:non-targeting_04390	GTCGGCCGCGTATGATGCTA	NGG	Sequence not found	Sequence not found	Sequence not found	negative_control	0.857142984867096	0	0	0	0	1
Lim2017	hff_unique:non-targeting_04391	GGACCTGTAGCCACGTGAAC	NGG	Sequence not found	Sequence not found	Sequence not found	negative_control	0.414099007844925	0	0	0	2	17
Lim2017	hff_unique:non-targeting_04392	GCATTTAACACCACTGGTAG	NGG	Sequence not found	Sequence not found	Sequence not found	negative_control	0.366041004657745	0	0	0	0	19
Lim2017	hff_unique:non-targeting_04393	GGGGCAATCGGCAAATGTTT	NGG	Sequence not found	Sequence not found	Sequence not found	negative_control	0.302509009838104	0	0	0	2	9
Lim2017	hff_unique:non-targeting_04394	GACAGGGTGATATTGCACAA	NGG	Sequence not found	Sequence not found	Sequence not found	negative_control	0.137795001268387	0	0	0	2	57
Lim2017	hff_unique:non-targeting_04395	GTCGGCGCCGGCGCTAATAC	NGG	Sequence not found	Sequence not found	Sequence not found	negative_control	0.857142984867096	0	0	0	0	1
Lim2017	hff_unique:non-targeting_04396	GCGCCCCCCTTGTACAGTAT	NGG	Sequence not found	Sequence not found	Sequence not found	negative_control	1	0	0	0	0	0
Lim2017	hff_unique:non-targeting_04397	GTGCAGGTCAGACATGAACC	NGG	Sequence not found	Sequence not found	Sequence not found	negative_control	0.300152003765106	0	0	0	1	26
Lim2017	hff_unique:non-targeting_04398	GCACCTCCGGGAGCAGCAAC	NGG	Sequence not found	Sequence not found	Sequence not found	negative_control	0.227587997913361	0	0	0	1	27
Lim2017	hff_unique:non-targeting_04399	GATCTTTCAAGTTGGCTTGT	NGG	Sequence not found	Sequence not found	Sequence not found	negative_control	0.181373000144959	0	0	0	2	26
Lim2017	hff_unique:non-targeting_04400	GATGTTGCACCCCCGCGATA	NGG	Sequence not found	Sequence not found	Sequence not found	negative_control	1	0	0	0	0	0
Lim2017	hff_unique:non-targeting_04401	GACACGCCTAGTAGACAGAA	NGG	Sequence not found	Sequence not found	Sequence not found	negative_control	0.505725026130676	0	0	0	2	6
Lim2017	hff_unique:non-targeting_04402	GCCTCTACTAACGGTGCAAA	NGG	Sequence not found	Sequence not found	Sequence not found	negative_control	0.294120013713837	0	0	0	1	11
Lim2017	hff_unique:non-targeting_04403	GTGATCGTAAACCAATGCGT	NGG	Sequence not found	Sequence not found	Sequence not found	negative_control	0.978851974010468	0	0	0	0	1
Lim2017	hff_unique:non-targeting_04404	GAGAAGCAGAAACAGAGCGG	NGG	Sequence not found	Sequence not found	Sequence not found	negative_control	0.0497240014374256	0	0	0	11	172
Lim2017	hff_unique:non-targeting_04405	GTCAGTTGGGATGTGCTCGC	NGG	Sequence not found	Sequence not found	Sequence not found	negative_control	0.40277299284935	0	0	0	1	9
Lim2017	hff_unique:non-targeting_04406	GGGCGTGTTACGTCAGACGC	NGG	Sequence not found	Sequence not found	Sequence not found	negative_control	0.73190301656723	0	0	0	0	1
Lim2017	hff_unique:non-targeting_04407	GACAGTCTGGATAAGCTAGC	NGG	Sequence not found	Sequence not found	Sequence not found	negative_control	0.361014991998673	0	0	0	0	14
Lim2017	hff_unique:non-targeting_04408	GTGTTTATTCCGACAATTGC	NGG	Sequence not found	Sequence not found	Sequence not found	negative_control	0.71638298034668	0	0	0	0	9
Lim2017	hff_unique:non-targeting_04409	GGTTGGTAAATACCCGGAGC	NGG	Sequence not found	Sequence not found	Sequence not found	negative_control	0.941860020160675	0	0	0	0	1
Lim2017	hff_unique:non-targeting_04410	GAAAGGAGACACACGGTTAC	NGG	Sequence not found	Sequence not found	Sequence not found	negative_control	0.600251019001007	0	0	1	0	17
Lim2017	hff_unique:non-targeting_04411	GAAACTAAACAAAGGCCGAG	NGG	Sequence not found	Sequence not found	Sequence not found	negative_control	0.207101002335548	0	0	0	3	37
Lim2017	hff_unique:non-targeting_04412	GGAACAACATCGCGGTGAGT	NGG	Sequence not found	Sequence not found	Sequence not found	negative_control	0.532154977321625	0	0	0	0	9
Lim2017	hff_unique:non-targeting_04413	GTTACCGAAAATGTGCGTGC	NGG	Sequence not found	Sequence not found	Sequence not found	negative_control	0.928176999092102	0	0	0	0	1
Lim2017	hff_unique:non-targeting_04414	GCCGCGCTATGGGCTCCCGT	NGG	Sequence not found	Sequence not found	Sequence not found	negative_control	0.787451028823853	0	0	0	0	4
Lim2017	hff_unique:non-targeting_04415	GCAGATTGTTGCCCACGCGA	NGG	Sequence not found	Sequence not found	Sequence not found	negative_control	0.957642018795013	0	0	0	0	2
Lim2017	hff_unique:non-targeting_04416	GTCACGTGGATGACGTCCTG	NGG	Sequence not found	Sequence not found	Sequence not found	negative_control	0.521179974079132	0	0	0	0	10
Lim2017	hff_unique:non-targeting_04417	GGTCGGTCTCCCGTCCGCTT	NGG	Sequence not found	Sequence not found	Sequence not found	negative_control	1	0	0	0	0	0
Lim2017	hff_unique:non-targeting_04418	GAGGTCCAAGCTTACCGGTG	NGG	Sequence not found	Sequence not found	Sequence not found	negative_control	0.383567988872528	0	0	0	0	9
Lim2017	hff_unique:non-targeting_04419	GTACAGGAAATGAGACCCGA	NGG	Sequence not found	Sequence not found	Sequence not found	negative_control	0.322239995002747	0	0	0	0	22
Lim2017	hff_unique:non-targeting_04420	GGGGATCACAAGCAATCTTT	NGG	Sequence not found	Sequence not found	Sequence not found	negative_control	0.352082997560501	0	0	0	2	17
Lim2017	hff_unique:non-targeting_04421	GTACGGTAGCGGATCTGCTC	NGG	Sequence not found	Sequence not found	Sequence not found	negative_control	1	0	0	0	0	0
Lim2017	hff_unique:non-targeting_04422	GGTCCCAGTACACGGAAGAG	NGG	Sequence not found	Sequence not found	Sequence not found	negative_control	0.578954994678497	0	0	0	3	8
Lim2017	hff_unique:non-targeting_04423	GCACAACATGGATTCCCAAT	NGG	Sequence not found	Sequence not found	Sequence not found	negative_control	0.357042998075485	0	0	0	3	22
Lim2017	hff_unique:non-targeting_04424	GGAAATGGTAGGGCACAAAT	NGG	Sequence not found	Sequence not found	Sequence not found	negative_control	0.154400005936623	0	0	0	0	67
Lim2017	hff_unique:non-targeting_04425	GGCCTCGAGACATGCTATAC	NGG	Sequence not found	Sequence not found	Sequence not found	negative_control	0.718181014060974	0	0	0	0	9
Lim2017	hff_unique:non-targeting_04426	GGCCGAGGGTATCAAACTCT	NGG	Sequence not found	Sequence not found	Sequence not found	negative_control	0.554565012454987	0	0	0	3	4
Lim2017	hff_unique:non-targeting_04427	GCACATTGATAAGGCATCCT	NGG	Sequence not found	Sequence not found	Sequence not found	negative_control	0.23046900331974	0	0	0	5	218
Lim2017	hff_unique:non-targeting_04428	GGTGAGTCAGATCGGCGTGT	NGG	Sequence not found	Sequence not found	Sequence not found	negative_control	0.832090973854065	0	0	0	0	4
Lim2017	hff_unique:non-targeting_04429	GCTTCTATCACCCAAGCAGA	NGG	Sequence not found	Sequence not found	Sequence not found	negative_control	0.172747999429703	0	0	0	1	33
Lim2017	hff_unique:non-targeting_04430	GAGGTGTAAACGCGAGTAAG	NGG	Sequence not found	Sequence not found	Sequence not found	negative_control	0.899911999702454	0	0	0	0	2
Lim2017	hff_unique:non-targeting_04431	GTTGATCCTCAAGGAACAGT	NGG	Sequence not found	Sequence not found	Sequence not found	negative_control	0.286659002304077	0	0	0	0	26
Lim2017	hff_unique:non-targeting_04432	GTAACTACCAAAACACGATA	NGG	Sequence not found	Sequence not found	Sequence not found	negative_control	0.364194005727768	0	0	0	2	14
Lim2017	hff_unique:non-targeting_04433	GCTGGTCGTGCCGACAAATA	NGG	Sequence not found	Sequence not found	Sequence not found	negative_control	0.947368025779724	0	0	0	0	1
Lim2017	hff_unique:non-targeting_04434	GGATCAAATTTCGCGTAAGT	NGG	Sequence not found	Sequence not found	Sequence not found	negative_control	1	0	0	0	0	0
Lim2017	hff_unique:non-targeting_04435	GCAAGCAGCTGACTAGTCAA	NGG	Sequence not found	Sequence not found	Sequence not found	negative_control	0.478991985321045	0	0	0	0	8
Lim2017	hff_unique:non-targeting_04436	GAAAGTACGTAAGGCAAGTG	NGG	Sequence not found	Sequence not found	Sequence not found	negative_control	0.715030014514923	0	0	0	1	5
Lim2017	hff_unique:non-targeting_04437	GGAGCTAATGGCGTATGAAT	NGG	Sequence not found	Sequence not found	Sequence not found	negative_control	0.461493998765945	0	0	0	0	8
Lim2017	hff_unique:non-targeting_04438	GTGTGTGCCACAATTAGGAT	NGG	Sequence not found	Sequence not found	Sequence not found	negative_control	0.482374995946884	0	0	0	1	14
Lim2017	hff_unique:non-targeting_04439	GGTAGCGATTCAGCGGCGCG	NGG	Sequence not found	Sequence not found	Sequence not found	negative_control	0.932448983192444	0	0	0	0	1
Lim2017	hff_unique:non-targeting_04440	GTGGCGCTGTGACGGTCGAT	NGG	Sequence not found	Sequence not found	Sequence not found	negative_control	0.854362010955811	0	0	0	1	2
Lim2017	hff_unique:non-targeting_04441	GGACACGCTTGGCAATCCTT	NGG	Sequence not found	Sequence not found	Sequence not found	negative_control	0.438740998506546	0	0	1	0	8
Lim2017	hff_unique:non-targeting_04442	GTAAGGATCGTAGGGGCCAG	NGG	Sequence not found	Sequence not found	Sequence not found	negative_control	0.283982992172241	0	0	0	1	9
Lim2017	hff_unique:non-targeting_04443	GCAATAATGATCCCAATAAA	NGG	Sequence not found	Sequence not found	Sequence not found	negative_control	0.128001004457474	0	0	0	2	62
Lim2017	hff_unique:non-targeting_04444	GAACCCGACAATACGTAACA	NGG	Sequence not found	Sequence not found	Sequence not found	negative_control	0.533408999443054	0	0	0	0	5
Lim2017	hff_unique:non-targeting_04445	GACTAAGTCATGCGGGAGAG	NGG	Sequence not found	Sequence not found	Sequence not found	negative_control	0.520492017269135	0	0	0	1	10
Lim2017	hff_unique:non-targeting_04446	GCATAAGACGATCCCATTAC	NGG	Sequence not found	Sequence not found	Sequence not found	negative_control	0.539604008197784	0	0	0	0	3
Lim2017	hff_unique:non-targeting_04447	GGCTACCGGCATGCGCCTGT	NGG	Sequence not found	Sequence not found	Sequence not found	negative_control	0.411065012216568	0	0	0	0	6
Lim2017	hff_unique:non-targeting_04448	GTCATTTCGAGGGGCTGTAG	NGG	Sequence not found	Sequence not found	Sequence not found	negative_control	0.358565002679825	0	0	0	0	19
Lim2017	hff_unique:non-targeting_04449	GTATCATGGGGTGTGTATTC	NGG	Sequence not found	Sequence not found	Sequence not found	negative_control	0.603506982326508	0	0	0	0	12
Lim2017	hff_unique:non-targeting_04450	GTAGGTACCCCATTCAGCGT	NGG	Sequence not found	Sequence not found	Sequence not found	negative_control	0.973351001739502	0	0	0	0	1
Lim2017	hff_unique:non-targeting_04451	GAGCCTACAGCAACCGGTGT	NGG	Sequence not found	Sequence not found	Sequence not found	negative_control	0.663434982299805	0	0	0	1	5
Lim2017	hff_unique:non-targeting_04452	GCTAACCATGTTTACAGTAG	NGG	Sequence not found	Sequence not found	Sequence not found	negative_control	0.382283002138138	0	0	0	0	15
Lim2017	hff_unique:non-targeting_04453	GTGCTAAGAGGTCAGTAGAT	NGG	Sequence not found	Sequence not found	Sequence not found	negative_control	0.415542989969254	0	0	0	1	14
Lim2017	hff_unique:non-targeting_04454	GGAAACCCAGTGGTACCGAC	NGG	Sequence not found	Sequence not found	Sequence not found	negative_control	0.355253994464874	0	0	0	0	12
Lim2017	hff_unique:non-targeting_04455	GCAAAAGGATCGTTCTTCTA	NGG	Sequence not found	Sequence not found	Sequence not found	negative_control	0.515761971473694	0	0	0	0	13
Lim2017	hff_unique:non-targeting_04456	GCCGGCCCAGGTAAATTCCG	NGG	Sequence not found	Sequence not found	Sequence not found	negative_control	0.642400979995728	0	0	0	0	4
Lim2017	hff_unique:non-targeting_04457	GTCGGGAAGGAAGGGCACGG	NGG	Sequence not found	Sequence not found	Sequence not found	negative_control	0.100566998124123	0	0	0	1	71
Lim2017	hff_unique:non-targeting_04458	GGCCCCGTATTCTATATACA	NGG	Sequence not found	Sequence not found	Sequence not found	negative_control	0.550121009349823	0	0	0	1	8
Lim2017	hff_unique:non-targeting_04459	GGGGTCCGTACCCCTGTAGA	NGG	Sequence not found	Sequence not found	Sequence not found	negative_control	0.558673977851868	0	0	0	0	3
Lim2017	hff_unique:non-targeting_04460	GTCTGGTGAGAGAGATGCCC	NGG	Sequence not found	Sequence not found	Sequence not found	negative_control	0.113494999706745	0	0	0	3	42
Lim2017	hff_unique:non-targeting_04461	GATATGTACATGAGTGAGAG	NGG	Sequence not found	Sequence not found	Sequence not found	negative_control	0.101805001497269	0	0	0	3	51
Lim2017	hff_unique:non-targeting_04462	GATAACAGGTGAACCATCCG	NGG	Sequence not found	Sequence not found	Sequence not found	negative_control	0.724668025970459	0	0	0	0	6
Lim2017	hff_unique:non-targeting_04463	GTCACGAGGGGCCTCTCTTG	NGG	Sequence not found	Sequence not found	Sequence not found	negative_control	0.418556988239288	0	0	0	0	9
Lim2017	hff_unique:non-targeting_04464	GATTAGTCGATCATGATCAA	NGG	Sequence not found	Sequence not found	Sequence not found	negative_control	0.375486999750137	0	0	0	0	18
Lim2017	hff_unique:non-targeting_04465	GGACCGATCTGAGATAAAAT	NGG	Sequence not found	Sequence not found	Sequence not found	negative_control	0.400700986385346	0	0	0	1	13
Lim2017	hff_unique:non-targeting_04466	GAGGTTCGCCCCGATCCACG	NGG	Sequence not found	Sequence not found	Sequence not found	negative_control	0.889546990394592	0	0	0	0	2
Lim2017	hff_unique:non-targeting_04467	GACAAGGCAATCTGTAGGGC	NGG	Sequence not found	Sequence not found	Sequence not found	negative_control	0.237479001283646	0	0	0	1	13
Lim2017	hff_unique:non-targeting_04468	GGGGTGAGAAGCATGGTTCG	NGG	Sequence not found	Sequence not found	Sequence not found	negative_control	0.319889008998871	0	0	1	2	22
Lim2017	hff_unique:non-targeting_04469	GAAGCTCGACCATATGTCGT	NGG	Sequence not found	Sequence not found	Sequence not found	negative_control	0.842320024967194	0	0	0	0	2
Lim2017	hff_unique:non-targeting_04470	GATTCCACCGTTCATACAAA	NGG	Sequence not found	Sequence not found	Sequence not found	negative_control	0.303945988416672	0	0	0	0	12
Lim2017	hff_unique:non-targeting_04471	GTGTGCAACTCCGTTTAATA	NGG	Sequence not found	Sequence not found	Sequence not found	negative_control	0.540593028068543	0	0	0	0	11
Lim2017	hff_unique:non-targeting_04472	GGTTGCCGGGCCGATTAAGG	NGG	Sequence not found	Sequence not found	Sequence not found	negative_control	0.940330982208252	0	0	0	0	1
Lim2017	hff_unique:non-targeting_04473	GATGGGGGGATTATAAGAGA	NGG	Sequence not found	Sequence not found	Sequence not found	negative_control	0.217741996049881	0	0	0	4	35
Lim2017	hff_unique:non-targeting_04474	GCCCTTCAATATAGTAGACA	NGG	Sequence not found	Sequence not found	Sequence not found	negative_control	0.399488985538483	0	0	0	0	13
Lim2017	hff_unique:non-targeting_04475	GGAAAGGGACAAAGGCGACT	NGG	Sequence not found	Sequence not found	Sequence not found	negative_control	0.306827992200851	0	0	0	0	30
Lim2017	hff_unique:non-targeting_04476	GGGTCGCATACGACGCGAAG	NGG	Sequence not found	Sequence not found	Sequence not found	negative_control	0.971247017383575	0	0	0	0	1
Lim2017	hff_unique:non-targeting_04477	GGCGATGAAACCACGTTATA	NGG	Sequence not found	Sequence not found	Sequence not found	negative_control	0.986711025238037	0	0	0	0	2
Lim2017	hff_unique:non-targeting_04478	GAAAGAATTCCCTGAATATC	NGG	Sequence not found	Sequence not found	Sequence not found	negative_control	0.156800001859665	0	0	0	5	62
Lim2017	hff_unique:non-targeting_04479	GTTGACGCCCATGACGATTA	NGG	Sequence not found	Sequence not found	Sequence not found	negative_control	0.949153006076813	0	0	0	1	1
Lim2017	hff_unique:non-targeting_04480	GCCCGCCGAGAAAAGCGCGG	NGG	Sequence not found	Sequence not found	Sequence not found	negative_control	0.774990022182465	0	0	0	1	3
Lim2017	hff_unique:non-targeting_04481	GTTACTGGACCGTAGATTAA	NGG	Sequence not found	Sequence not found	Sequence not found	negative_control	0.701122999191284	0	0	0	0	5
Lim2017	hff_unique:non-targeting_04482	GGTCCCGGAGGGGTTCGCGT	NGG	Sequence not found	Sequence not found	Sequence not found	negative_control	0.746647000312805	0	0	0	0	2
Lim2017	hff_unique:non-targeting_04483	GCCGTAGTGATCTTTAAAAG	NGG	Sequence not found	Sequence not found	Sequence not found	negative_control	0.49099799990654	0	0	0	0	12
Lim2017	hff_unique:non-targeting_04484	GCGGCTAAGAAGGGTCATTG	NGG	Sequence not found	Sequence not found	Sequence not found	negative_control	0.224315002560616	0	0	0	1	17
Lim2017	hff_unique:non-targeting_04485	GTGTCTACACGCCCGTCGTC	NGG	Sequence not found	Sequence not found	Sequence not found	negative_control	0.87804901599884	0	0	0	0	1
Lim2017	hff_unique:non-targeting_04486	GGGCGGCCTTACAAGTGTTT	NGG	Sequence not found	Sequence not found	Sequence not found	negative_control	0.703585028648377	0	0	0	1	4
Lim2017	hff_unique:non-targeting_04487	GTGTTATTACCATTACGATA	NGG	Sequence not found	Sequence not found	Sequence not found	negative_control	0.7085400223732	0	0	0	0	13
Lim2017	hff_unique:non-targeting_04488	GTCGGCGTATAATGGCAGGA	NGG	Sequence not found	Sequence not found	Sequence not found	negative_control	0.883149027824402	0	0	0	0	2
Lim2017	hff_unique:non-targeting_04489	GGTCACGGGGCCCAACGAAA	NGG	Sequence not found	Sequence not found	Sequence not found	negative_control	0.482288002967835	0	0	0	0	4
Lim2017	hff_unique:non-targeting_04490	GAAGGTTTCACAAATGAGGT	NGG	Sequence not found	Sequence not found	Sequence not found	negative_control	0.205191001296043	0	0	0	2	54
Lim2017	hff_unique:non-targeting_04491	GCTTGCGTATAGCCTACAGT	NGG	Sequence not found	Sequence not found	Sequence not found	negative_control	0.205749005079269	0	0	0	0	16
Lim2017	hff_unique:non-targeting_04492	GAGTCGACCGGCGCGCAAAT	NGG	Sequence not found	Sequence not found	Sequence not found	negative_control	0.860557973384857	0	0	0	0	1
Lim2017	hff_unique:non-targeting_04493	GACCAGCAAGTAACCGGTTC	NGG	Sequence not found	Sequence not found	Sequence not found	negative_control	0.695734977722168	0	0	0	0	6
Lim2017	hff_unique:non-targeting_04494	GACCCCTAGGTTCTCTATCT	NGG	Sequence not found	Sequence not found	Sequence not found	negative_control	0.505972027778626	0	0	0	0	12
Lim2017	hff_unique:non-targeting_04495	GTTCCTCCCGCCCAAGTAAG	NGG	Sequence not found	Sequence not found	Sequence not found	negative_control	0.7362260222435	0	0	0	0	4
Lim2017	hff_unique:non-targeting_04496	GCCTCAGAATCTGCGAGCAA	NGG	Sequence not found	Sequence not found	Sequence not found	negative_control	0.419373005628586	0	0	0	1	23
Lim2017	hff_unique:non-targeting_04497	GATAAGCATAACCGAGACTA	NGG	Sequence not found	Sequence not found	Sequence not found	negative_control	0.814624011516571	0	0	0	0	5
Lim2017	hff_unique:non-targeting_04498	GTATTAACGAAGTAACCTGG	NGG	Sequence not found	Sequence not found	Sequence not found	negative_control	0.375097990036011	0	0	0	0	13
Lim2017	hff_unique:non-targeting_04499	GAGCGAAGAAGGCCGATCGG	NGG	Sequence not found	Sequence not found	Sequence not found	negative_control	0.771429002285004	0	0	0	0	2
Lim2017	hff_unique:non-targeting_04500	GTTCACCGTCTGTCCCACTA	NGG	Sequence not found	Sequence not found	Sequence not found	negative_control	0.755398988723755	0	0	0	0	4
Lim2017	hff_unique:non-targeting_04501	GAGATCCTTTCAAAAGAACA	NGG	Sequence not found	Sequence not found	Sequence not found	negative_control	0.0911926999688148	0	0	0	9	78
Lim2017	hff_unique:non-targeting_04502	GTGGAACATCTCTATATCAG	NGG	Sequence not found	Sequence not found	Sequence not found	negative_control	0.36217200756073	0	0	0	1	21
Lim2017	hff_unique:non-targeting_04503	GATCCGGAGGCTCGAGCATA	NGG	Sequence not found	Sequence not found	Sequence not found	negative_control	0.856734991073608	0	0	0	0	2
Lim2017	hff_unique:non-targeting_04504	GAGCGCACCAGTAACTAGTG	NGG	Sequence not found	Sequence not found	Sequence not found	negative_control	0.576686978340149	0	0	0	1	6
Lim2017	hff_unique:non-targeting_04505	GGAAGGCCCGGAACACTTAA	NGG	Sequence not found	Sequence not found	Sequence not found	negative_control	0.492435991764069	0	0	0	0	6
Lim2017	hff_unique:non-targeting_04506	GAGCTGGGAAGCGATGAAAC	NGG	Sequence not found	Sequence not found	Sequence not found	negative_control	0.194487005472183	0	0	0	1	43
Lim2017	hff_unique:non-targeting_04507	GAATCGAACAGGGTGCTATG	NGG	Sequence not found	Sequence not found	Sequence not found	negative_control	0.364345997571945	0	0	0	0	13
Lim2017	hff_unique:non-targeting_04508	GCCTAGCGTCAGCAGTTCAT	NGG	Sequence not found	Sequence not found	Sequence not found	negative_control	0.63645201921463	0	0	0	0	8
Lim2017	hff_unique:non-targeting_04509	GGGCTTGGACCGCCCCCCTG	NGG	Sequence not found	Sequence not found	Sequence not found	negative_control	0.336804986000061	0	0	0	1	12
Lim2017	hff_unique:non-targeting_04510	GTCGCAAGGTTCCGAGGGCC	NGG	Sequence not found	Sequence not found	Sequence not found	negative_control	0.470385998487472	0	0	0	0	6
Lim2017	hff_unique:non-targeting_04511	GCAAAACTTAAGGCACCGAA	NGG	Sequence not found	Sequence not found	Sequence not found	negative_control	0.316255003213882	0	0	0	2	17
Lim2017	hff_unique:non-targeting_04512	GAAATTGACGGGTGCAAAGC	NGG	Sequence not found	Sequence not found	Sequence not found	negative_control	0.465900987386704	0	0	0	1	7
Lim2017	hff_unique:non-targeting_04513	GGACTTAGTGCGTCAGCCAG	NGG	Sequence not found	Sequence not found	Sequence not found	negative_control	0.146305993199348	0	0	0	10	6
Lim2017	hff_unique:non-targeting_04514	GAATACGTTGTGCGTGCTAA	NGG	Sequence not found	Sequence not found	Sequence not found	negative_control	0.928300023078918	0	0	0	0	1
Lim2017	hff_unique:non-targeting_04515	GGAAGCAAAAGTTTACCAAG	NGG	Sequence not found	Sequence not found	Sequence not found	negative_control	0.148451998829842	0	0	0	5	67
Lim2017	hff_unique:non-targeting_04516	GGACGGTCAAATTGTCTACG	NGG	Sequence not found	Sequence not found	Sequence not found	negative_control	0.888059973716736	0	0	0	0	1
Lim2017	hff_unique:non-targeting_04517	GGTTAATGCTTCGGGTCAAG	NGG	Sequence not found	Sequence not found	Sequence not found	negative_control	0.67297899723053	0	0	0	0	4
Lim2017	hff_unique:non-targeting_04518	GTCATACCCGCGCACAGCCA	NGG	Sequence not found	Sequence not found	Sequence not found	negative_control	0.364172995090485	0	0	0	1	5
Lim2017	hff_unique:non-targeting_04519	GACGACCCTGAGACAGCCGC	NGG	Sequence not found	Sequence not found	Sequence not found	negative_control	0.473598003387451	0	0	0	1	9
Lim2017	hff_unique:non-targeting_04520	GTCGCGGTTTATGTAGTTTG	NGG	Sequence not found	Sequence not found	Sequence not found	negative_control	0.865342020988464	0	0	0	0	3
Lim2017	hff_unique:non-targeting_04521	GTCGGCCTTTCTCTTACGAA	NGG	Sequence not found	Sequence not found	Sequence not found	negative_control	0.765451014041901	0	0	0	2	3
Lim2017	hff_unique:non-targeting_04522	GAAGCATATCGGTACGAATC	NGG	Sequence not found	Sequence not found	Sequence not found	negative_control	1	0	0	0	0	0
Lim2017	hff_unique:non-targeting_04523	GCCCTGGCGCGGAGACATAG	NGG	Sequence not found	Sequence not found	Sequence not found	negative_control	0.498232990503311	0	0	0	0	8
Lim2017	hff_unique:non-targeting_04524	GCTCATCGAATATTGAGGCT	NGG	Sequence not found	Sequence not found	Sequence not found	negative_control	0.708577990531921	0	0	0	0	12
Lim2017	hff_unique:non-targeting_04525	GGTGCGTCATCGGGGCGCGC	NGG	Sequence not found	Sequence not found	Sequence not found	negative_control	0.725961983203888	0	0	0	0	3
Lim2017	hff_unique:non-targeting_04526	GCCCTTGAGTACATACAGGA	NGG	Sequence not found	Sequence not found	Sequence not found	negative_control	0.398037999868393	0	0	0	1	18
Lim2017	hff_unique:non-targeting_04527	GATTTAGTATCTCGCCGCAA	NGG	Sequence not found	Sequence not found	Sequence not found	negative_control	0.90029501914978	0	0	0	0	4
Lim2017	hff_unique:non-targeting_04528	GCGCTTGGCACACACTTAGG	NGG	Sequence not found	Sequence not found	Sequence not found	negative_control	0.424546003341675	0	0	0	0	17
Lim2017	hff_unique:non-targeting_04529	GAGCGATTACCTGATAAGAT	NGG	Sequence not found	Sequence not found	Sequence not found	negative_control	0.531624972820282	0	0	0	1	6
Lim2017	hff_unique:non-targeting_04530	GATAAGTGGTAATGCAGGGG	NGG	Sequence not found	Sequence not found	Sequence not found	negative_control	0.224652007222176	0	0	0	1	23
Lim2017	hff_unique:non-targeting_04531	GCCGAGAACTAACCATGGAA	NGG	Sequence not found	Sequence not found	Sequence not found	negative_control	0.563885986804962	0	0	0	2	7
Lim2017	hff_unique:non-targeting_04532	GCAGTTTCGCCATGTGATGG	NGG	Sequence not found	Sequence not found	Sequence not found	negative_control	0.325360000133514	0	0	0	0	17
Lim2017	hff_unique:non-targeting_04533	GGTTCGTACTTAGTTTTCTA	NGG	Sequence not found	Sequence not found	Sequence not found	negative_control	0.461048990488053	0	0	0	0	9
Lim2017	hff_unique:non-targeting_04534	GAATTCAGTGACCGCCAGAT	NGG	Sequence not found	Sequence not found	Sequence not found	negative_control	0.571267008781433	0	0	0	1	17
Lim2017	hff_unique:non-targeting_04535	GTATGTTTTCTGTAAGCGGG	NGG	Sequence not found	Sequence not found	Sequence not found	negative_control	0.295527011156082	0	0	0	2	16
Lim2017	hff_unique:non-targeting_04536	GTCGCGATGTAGCCCCTCGT	NGG	Sequence not found	Sequence not found	Sequence not found	negative_control	1	0	0	0	0	0
Lim2017	hff_unique:non-targeting_04537	GGTGTTCATGCCCTAGACCA	NGG	Sequence not found	Sequence not found	Sequence not found	negative_control	0.633104979991913	0	0	0	0	9
Lim2017	hff_unique:non-targeting_04538	GGTCTGTGTAGTCAGCTTCG	NGG	Sequence not found	Sequence not found	Sequence not found	negative_control	0.530515015125275	0	0	0	1	7
Lim2017	hff_unique:non-targeting_04539	GTTTGAGGGGAGTTCCTCCA	NGG	Sequence not found	Sequence not found	Sequence not found	negative_control	0.235342994332314	0	0	0	2	21
Lim2017	hff_unique:non-targeting_04540	GGCGCGCGCTAAGGTAGGCT	NGG	Sequence not found	Sequence not found	Sequence not found	negative_control	0.998951017856598	0	0	0	0	1
Lim2017	hff_unique:non-targeting_04541	GACCGGGCCTGCCGTTAGTT	NGG	Sequence not found	Sequence not found	Sequence not found	negative_control	0.884177982807159	0	0	0	0	1
Lim2017	hff_unique:non-targeting_04542	GGGGACGATGCCACGCCCGG	NGG	Sequence not found	Sequence not found	Sequence not found	negative_control	0.517907023429871	0	0	0	0	8
Lim2017	hff_unique:non-targeting_04543	GGGCTCTCTTGACAACGTGA	NGG	Sequence not found	Sequence not found	Sequence not found	negative_control	0.50093001127243	0	0	0	0	7
Lim2017	hff_unique:non-targeting_04544	GTCGGGGTCGATTCAAGCCG	NGG	Sequence not found	Sequence not found	Sequence not found	negative_control	1	0	0	0	0	0
Lim2017	hff_unique:non-targeting_04545	GAAATTCTCGGAGAAGTACC	NGG	Sequence not found	Sequence not found	Sequence not found	negative_control	0.270934998989105	0	0	0	1	17
Lim2017	hff_unique:non-targeting_04546	GATGATAGCGATTAAAGCAT	NGG	Sequence not found	Sequence not found	Sequence not found	negative_control	0.372830003499985	0	0	0	0	10
Lim2017	hff_unique:non-targeting_04547	GGAAAGGGGATGCTTGAAAA	NGG	Sequence not found	Sequence not found	Sequence not found	negative_control	0.149636000394821	0	0	0	3	79
Lim2017	hff_unique:non-targeting_04548	GCCCTGAGGTAGTTCTGTGA	NGG	Sequence not found	Sequence not found	Sequence not found	negative_control	0.149096995592117	0	0	0	1	34
Lim2017	hff_unique:non-targeting_04549	GGCCGTTAGAACAACATATA	NGG	Sequence not found	Sequence not found	Sequence not found	negative_control	0.649568974971771	0	0	0	1	5
Lim2017	hff_unique:non-targeting_04550	GGATCGTGACGTTGAAGTAT	NGG	Sequence not found	Sequence not found	Sequence not found	negative_control	0.870078980922699	0	0	0	0	1
Lim2017	hff_unique:non-targeting_04551	GCCCAGACACCGCGAAGTGC	NGG	Sequence not found	Sequence not found	Sequence not found	negative_control	0.440753996372223	0	0	0	0	9
Lim2017	hff_unique:non-targeting_04552	GTTTGTAGCTCCCCTCAATT	NGG	Sequence not found	Sequence not found	Sequence not found	negative_control	0.471525013446808	0	0	0	0	11
Lim2017	hff_unique:non-targeting_04553	GGCTGTGTCCCCTTCGTCAG	NGG	Sequence not found	Sequence not found	Sequence not found	negative_control	0.533387005329132	0	0	0	1	20
Lim2017	hff_unique:non-targeting_04554	GAGAGGCCCTACATATTATG	NGG	Sequence not found	Sequence not found	Sequence not found	negative_control	0.561200022697449	0	0	0	0	9
Lim2017	hff_unique:non-targeting_04555	GTGCGAGCCGAACACTAAAT	NGG	Sequence not found	Sequence not found	Sequence not found	negative_control	0.718033015727997	0	0	0	0	3
Lim2017	hff_unique:non-targeting_04556	GACGCGCTCGCAATAAGCTA	NGG	Sequence not found	Sequence not found	Sequence not found	negative_control	0.952571988105774	0	0	0	0	1
Lim2017	hff_unique:non-targeting_04557	GTCGCAGAATGAGAATCAGT	NGG	Sequence not found	Sequence not found	Sequence not found	negative_control	0.313446998596191	0	0	0	0	21
Lim2017	hff_unique:non-targeting_04558	GTGCGCGCATTAGTAGCACC	NGG	Sequence not found	Sequence not found	Sequence not found	negative_control	0.792452991008759	0	0	0	0	2
Lim2017	hff_unique:non-targeting_04559	GTACATCTGTTCTCGATGAT	NGG	Sequence not found	Sequence not found	Sequence not found	negative_control	0.413089990615845	0	0	0	1	13
Lim2017	hff_unique:non-targeting_04560	GGGTAACAGTGACTGTCGCT	NGG	Sequence not found	Sequence not found	Sequence not found	negative_control	0.162805005908012	0	0	0	0	33
Lim2017	hff_unique:non-targeting_04561	GAACACGAGAGTCCCCCGGG	NGG	Sequence not found	Sequence not found	Sequence not found	negative_control	0.580964028835297	0	0	0	1	7
Lim2017	hff_unique:non-targeting_04562	GAAGCAGCGGAGGCTGACGG	NGG	Sequence not found	Sequence not found	Sequence not found	negative_control	0.225082993507385	0	0	0	1	46
Lim2017	hff_unique:non-targeting_04563	GGATAGTCGAATCGGCAGGC	NGG	Sequence not found	Sequence not found	Sequence not found	negative_control	0.687977015972138	0	0	0	0	2
Lim2017	hff_unique:non-targeting_04564	GCAAGATTTACGTTCAACCA	NGG	Sequence not found	Sequence not found	Sequence not found	negative_control	0.635179996490479	0	0	0	1	3
Lim2017	hff_unique:non-targeting_04565	GTTGTAAATTCCCAAATTGC	NGG	Sequence not found	Sequence not found	Sequence not found	negative_control	0.259214997291565	0	0	0	1	30
Lim2017	hff_unique:non-targeting_04566	GGGACATGCGCGGCTTGTTG	NGG	Sequence not found	Sequence not found	Sequence not found	negative_control	0.583162009716034	0	0	0	1	5
Lim2017	hff_unique:non-targeting_04567	GCGGGACAACGTCTTTGTTA	NGG	Sequence not found	Sequence not found	Sequence not found	negative_control	1	0	0	0	0	0
Lim2017	hff_unique:non-targeting_04568	GATGGAATCCGAAGTGCGTT	NGG	Sequence not found	Sequence not found	Sequence not found	negative_control	0.741101980209351	0	0	0	1	5
Lim2017	hff_unique:non-targeting_04569	GATCAGGGAAGGGCCTGTAA	NGG	Sequence not found	Sequence not found	Sequence not found	negative_control	0.161643996834755	0	0	0	1	42
Lim2017	hff_unique:non-targeting_04570	GGGCGAGGGGCGGCGTTCAT	NGG	Sequence not found	Sequence not found	Sequence not found	negative_control	0.498064011335373	0	0	0	0	8
Lim2017	hff_unique:non-targeting_04571	GTTCCAGACGCCTTGCGGAG	NGG	Sequence not found	Sequence not found	Sequence not found	negative_control	0.436410993337631	0	0	0	1	10
Lim2017	hff_unique:non-targeting_04572	GTAGTGCATAATGCTAGCAT	NGG	Sequence not found	Sequence not found	Sequence not found	negative_control	0.376264989376068	0	0	0	1	22
Lim2017	hff_unique:non-targeting_04573	GTCATGACGCGGATCTGAGA	NGG	Sequence not found	Sequence not found	Sequence not found	negative_control	0.804282009601593	0	0	0	1	2
Lim2017	hff_unique:non-targeting_04574	GTGCCCACGCCGATCAGGCG	NGG	Sequence not found	Sequence not found	Sequence not found	negative_control	0.933970987796783	0	0	0	0	2
Lim2017	hff_unique:non-targeting_04575	GAACACCGCCGACCTATTAA	NGG	Sequence not found	Sequence not found	Sequence not found	negative_control	0.675792992115021	0	0	0	0	4
Lim2017	hff_unique:non-targeting_04576	GCGCGTGCACATGACAAAAG	NGG	Sequence not found	Sequence not found	Sequence not found	negative_control	0.682959020137787	0	0	0	0	5
Lim2017	hff_unique:non-targeting_04577	GCAACCGCCGCCAACTAACA	NGG	Sequence not found	Sequence not found	Sequence not found	negative_control	0.785281002521515	0	0	0	0	4
Lim2017	hff_unique:non-targeting_04578	GTCATCGATTCGCACTACAG	NGG	Sequence not found	Sequence not found	Sequence not found	negative_control	0.608695983886719	0	0	0	0	1
Lim2017	hff_unique:non-targeting_04579	GAGGGTCAGTGGAAACGGCA	NGG	Sequence not found	Sequence not found	Sequence not found	negative_control	0.261078000068665	0	0	0	0	18
Lim2017	hff_unique:non-targeting_04580	GTCTTTACCGGGCAAGACGA	NGG	Sequence not found	Sequence not found	Sequence not found	negative_control	0.882969975471497	0	0	0	0	3
Lim2017	hff_unique:non-targeting_04581	GACTGCCCCACGAAAAGCCA	NGG	Sequence not found	Sequence not found	Sequence not found	negative_control	0.451535999774933	0	0	0	0	13
Lim2017	hff_unique:non-targeting_04582	GTTGCCCTATGAACAATTTT	NGG	Sequence not found	Sequence not found	Sequence not found	negative_control	0.424742996692658	0	0	0	1	23
Lim2017	hff_unique:non-targeting_04583	GCGAGAGAGAAGTTCCGAAA	NGG	Sequence not found	Sequence not found	Sequence not found	negative_control	0.352418005466461	0	0	0	0	24
Lim2017	hff_unique:non-targeting_04584	GGCAGGGTCCGAGCAGGCAT	NGG	Sequence not found	Sequence not found	Sequence not found	negative_control	0.156453996896744	0	0	0	2	29
Lim2017	hff_unique:non-targeting_04585	GACCGTGCTCCGCAATAAGG	NGG	Sequence not found	Sequence not found	Sequence not found	negative_control	0.98835301399231	0	0	0	0	1
Lim2017	hff_unique:non-targeting_04586	GACACAGAGGTAGGTCGGAC	NGG	Sequence not found	Sequence not found	Sequence not found	negative_control	0.376087993383408	0	0	0	0	14
Lim2017	hff_unique:non-targeting_04587	GCCGAGAGGTGAAAACGACG	NGG	Sequence not found	Sequence not found	Sequence not found	negative_control	0.731786012649536	0	0	0	0	4
Lim2017	hff_unique:non-targeting_04588	GGCTCGGCACGGCCGTCCGA	NGG	Sequence not found	Sequence not found	Sequence not found	negative_control	0.695357978343964	0	0	0	0	3
Lim2017	hff_unique:non-targeting_04589	GTGGTTATAATAATCCGGAT	NGG	Sequence not found	Sequence not found	Sequence not found	negative_control	0.40149998664856	0	0	0	0	11
Lim2017	hff_unique:non-targeting_04590	GTTCTTGGCCTAAGATTCTG	NGG	Sequence not found	Sequence not found	Sequence not found	negative_control	0.134642004966736	0	0	0	3	36
Lim2017	hff_unique:non-targeting_04591	GCGAACTCGCTAGCGTTGAG	NGG	Sequence not found	Sequence not found	Sequence not found	negative_control	1	0	0	0	0	0
Lim2017	hff_unique:non-targeting_04592	GGAAGCGGCATAACCTATGC	NGG	Sequence not found	Sequence not found	Sequence not found	negative_control	0.546845018863678	0	0	0	0	5
Lim2017	hff_unique:non-targeting_04593	GGTAGAATACCCTAGGTGCG	NGG	Sequence not found	Sequence not found	Sequence not found	negative_control	0.735957026481628	0	0	0	0	5
Lim2017	hff_unique:non-targeting_04594	GAAACTATGTCAAGTCGACA	NGG	Sequence not found	Sequence not found	Sequence not found	negative_control	0.692377984523773	0	0	0	0	8
Lim2017	hff_unique:non-targeting_04595	GGAGTGAGGATCACGGGATG	NGG	Sequence not found	Sequence not found	Sequence not found	negative_control	0.152264997363091	0	0	0	0	39
Lim2017	hff_unique:non-targeting_04596	GCTCGTAAAGTCGGAATCAA	NGG	Sequence not found	Sequence not found	Sequence not found	negative_control	1	0	0	0	0	0
Lim2017	hff_unique:non-targeting_04597	GGGTGAGATCTAGTCAGACG	NGG	Sequence not found	Sequence not found	Sequence not found	negative_control	0.765901029109955	0	0	0	1	7
Lim2017	hff_unique:non-targeting_04598	GCGAATGGTCGAAGGTCTAG	NGG	Sequence not found	Sequence not found	Sequence not found	negative_control	0.499989002943039	0	0	0	0	6
Lim2017	hff_unique:non-targeting_04599	GCGACAACCCAACCTTAATG	NGG	Sequence not found	Sequence not found	Sequence not found	negative_control	0.704104006290436	0	0	0	0	3
Lim2017	hff_unique:non-targeting_04600	GAGTAGCAGGGCCTTGCCAA	NGG	Sequence not found	Sequence not found	Sequence not found	negative_control	0.194212004542351	0	0	0	3	29
Lim2017	hff_unique:non-targeting_04601	GTAGGTCACAAATTAAGGAC	NGG	Sequence not found	Sequence not found	Sequence not found	negative_control	0.341215997934341	0	0	0	2	20
Lim2017	hff_unique:non-targeting_04602	GTTTAAGAGCGTCATCTTCC	NGG	Sequence not found	Sequence not found	Sequence not found	negative_control	0.496475011110306	0	0	0	0	9
Lim2017	hff_unique:non-targeting_04603	GGTCCGCTCACTTAGTGGAA	NGG	Sequence not found	Sequence not found	Sequence not found	negative_control	0.61100298166275	0	0	0	0	2
Lim2017	hff_unique:non-targeting_04604	GAAGTTTGAATACCCACTCC	NGG	Sequence not found	Sequence not found	Sequence not found	negative_control	0.611132025718689	0	0	0	0	21
Lim2017	hff_unique:non-targeting_04605	GTCGTCATGGAACACTCATG	NGG	Sequence not found	Sequence not found	Sequence not found	negative_control	0.525076985359192	0	0	0	1	6
Lim2017	hff_unique:non-targeting_04606	GAACCCACGAGACAGTACCG	NGG	Sequence not found	Sequence not found	Sequence not found	negative_control	0.733244001865387	0	0	0	0	4
Lim2017	hff_unique:non-targeting_04607	GGATGTTCCTACGGGTTGTT	NGG	Sequence not found	Sequence not found	Sequence not found	negative_control	0.551820993423462	0	0	0	0	4
Lim2017	hff_unique:non-targeting_04608	GGTGCGGTTACTAATTCAGG	NGG	Sequence not found	Sequence not found	Sequence not found	negative_control	0.549973011016846	0	0	0	0	8
Lim2017	hff_unique:non-targeting_04609	GGGTTTAGACGGCGGGTAAA	NGG	Sequence not found	Sequence not found	Sequence not found	negative_control	0.562514007091522	0	0	0	0	3
Lim2017	hff_unique:non-targeting_04610	GCGACTGTGAAGTTACGGGC	NGG	Sequence not found	Sequence not found	Sequence not found	negative_control	0.542198002338409	0	0	0	0	4
Lim2017	hff_unique:non-targeting_04611	GCAGCACATAGATTAAACAA	NGG	Sequence not found	Sequence not found	Sequence not found	negative_control	0.253820985555649	0	0	0	2	38
Lim2017	hff_unique:non-targeting_04612	GATCATTGACAAGATAAGGA	NGG	Sequence not found	Sequence not found	Sequence not found	negative_control	0.199910998344421	0	0	0	2	40
Lim2017	hff_unique:non-targeting_04613	GTGCTAGTTTTAGGACGTAG	NGG	Sequence not found	Sequence not found	Sequence not found	negative_control	0.322548002004623	0	0	0	0	13
Lim2017	hff_unique:non-targeting_04614	GCCTAACTGGCGTACCCCAG	NGG	Sequence not found	Sequence not found	Sequence not found	negative_control	0.861078977584839	0	0	0	0	2
Lim2017	hff_unique:non-targeting_04615	GTTGGGTCCCTTACTGTGCC	NGG	Sequence not found	Sequence not found	Sequence not found	negative_control	0.420132011175156	0	0	0	0	12
Lim2017	hff_unique:non-targeting_04616	GGTGTGCGCCAGTAAGACGG	NGG	Sequence not found	Sequence not found	Sequence not found	negative_control	0.753678023815155	0	0	0	3	4
Lim2017	hff_unique:non-targeting_04617	GAGCTTTACAGGACTGCTTA	NGG	Sequence not found	Sequence not found	Sequence not found	negative_control	0.43647700548172	0	0	0	0	15
Lim2017	hff_unique:non-targeting_04618	GGTGTACCAAGGTATAGCAG	NGG	Sequence not found	Sequence not found	Sequence not found	negative_control	0.440430998802185	0	0	0	0	15
Lim2017	hff_unique:non-targeting_04619	GAACCAGCGGGCAATAGCGG	NGG	Sequence not found	Sequence not found	Sequence not found	negative_control	0.546209990978241	0	0	0	1	6
Lim2017	hff_unique:non-targeting_04620	GGTAAAACCTTATGGCTAAC	NGG	Sequence not found	Sequence not found	Sequence not found	negative_control	0.398808985948563	0	0	0	0	10
Lim2017	hff_unique:non-targeting_04621	GAAATGGGCGAGAGCATGAA	NGG	Sequence not found	Sequence not found	Sequence not found	negative_control	0.240814998745918	0	0	0	0	27
Lim2017	hff_unique:non-targeting_04622	GGTCTTGGCAGATACCCACG	NGG	Sequence not found	Sequence not found	Sequence not found	negative_control	0.450028985738754	0	0	0	2	4
Lim2017	hff_unique:non-targeting_04623	GATGCTCGTAGCCAATTAAC	NGG	Sequence not found	Sequence not found	Sequence not found	negative_control	0.865032970905304	0	0	0	0	2
Lim2017	hff_unique:non-targeting_04624	GGAAGGTTGAGTACTATATA	NGG	Sequence not found	Sequence not found	Sequence not found	negative_control	0.267192006111145	0	0	0	0	17
Lim2017	hff_unique:non-targeting_04625	GCTGCGCCGAGACGTTAACG	NGG	Sequence not found	Sequence not found	Sequence not found	negative_control	1	0	0	0	0	0
Lim2017	hff_unique:non-targeting_04626	GCCTACTGAAACAAGGTTCC	NGG	Sequence not found	Sequence not found	Sequence not found	negative_control	0.347961008548737	0	0	0	0	13
Lim2017	hff_unique:non-targeting_04627	GGCTAGCTACGGTGACGGGT	NGG	Sequence not found	Sequence not found	Sequence not found	negative_control	0.947461009025574	0	0	0	0	1
Lim2017	hff_unique:non-targeting_04628	GAGCTCCTAAGAATTGTGCA	NGG	Sequence not found	Sequence not found	Sequence not found	negative_control	0.372776985168457	0	0	0	0	18
Lim2017	hff_unique:non-targeting_04629	GAACCTAGACGAACATGAGC	NGG	Sequence not found	Sequence not found	Sequence not found	negative_control	0.281300991773605	0	0	0	0	14
Lim2017	hff_unique:non-targeting_04630	GAGTAGGCGTTGAGCCGAAG	NGG	Sequence not found	Sequence not found	Sequence not found	negative_control	0.621469020843506	0	0	0	0	5
Lim2017	hff_unique:non-targeting_04631	GCAAAAAGCTAACAAACGAA	NGG	Sequence not found	Sequence not found	Sequence not found	negative_control	0.100634001195431	0	0	0	5	72
Lim2017	hff_unique:non-targeting_04632	GGACCGTCCAAATACCGTTA	NGG	Sequence not found	Sequence not found	Sequence not found	negative_control	1	0	0	0	0	0
Lim2017	hff_unique:non-targeting_04633	GTGACAACCGGGTAGACCTG	NGG	Sequence not found	Sequence not found	Sequence not found	negative_control	0.548013985157013	0	0	0	1	5
Lim2017	hff_unique:non-targeting_04634	GCGCACACCAAGACGCTAGC	NGG	Sequence not found	Sequence not found	Sequence not found	negative_control	0.762450993061066	0	0	0	0	3
Lim2017	hff_unique:non-targeting_04635	GTAAAAATGGAGTCCGATGG	NGG	Sequence not found	Sequence not found	Sequence not found	negative_control	0.400121986865997	0	0	0	0	22
Lim2017	hff_unique:non-targeting_04636	GTAAATAACGGATAGAATCC	NGG	Sequence not found	Sequence not found	Sequence not found	negative_control	0.501205027103424	0	0	0	0	8
Lim2017	hff_unique:non-targeting_04637	GCATCGATAGCACGTGCGCA	NGG	Sequence not found	Sequence not found	Sequence not found	negative_control	1	0	0	0	0	0
Lim2017	hff_unique:non-targeting_04638	GATGCGCAAGTCCAACGTTG	NGG	Sequence not found	Sequence not found	Sequence not found	negative_control	0.958369016647339	0	0	0	0	1
Lim2017	hff_unique:non-targeting_04639	GCCGGTCTAAACTGTCGAGT	NGG	Sequence not found	Sequence not found	Sequence not found	negative_control	1	0	0	0	0	0
Lim2017	hff_unique:non-targeting_04640	GGAAGCCTGATAAATGTCAA	NGG	Sequence not found	Sequence not found	Sequence not found	negative_control	0.14690700173378	0	0	0	2	31
Lim2017	hff_unique:non-targeting_04641	GAGGCGCACGGACGTATAAG	NGG	Sequence not found	Sequence not found	Sequence not found	negative_control	0.817382991313934	0	0	0	0	5
Lim2017	hff_unique:non-targeting_04642	GTCTGGGCACAATAGGAGAA	NGG	Sequence not found	Sequence not found	Sequence not found	negative_control	0.149581000208855	0	0	0	4	34
Lim2017	hff_unique:non-targeting_04643	GGCACCGCTCGCTACGACTG	NGG	Sequence not found	Sequence not found	Sequence not found	negative_control	0.992609977722168	0	0	0	0	1
Lim2017	hff_unique:non-targeting_04644	GGCAGATAAGGGCGAGCACA	NGG	Sequence not found	Sequence not found	Sequence not found	negative_control	0.378331005573273	0	0	0	2	17
Lim2017	hff_unique:non-targeting_04645	GCAGATAAGTTGTGAGTAGT	NGG	Sequence not found	Sequence not found	Sequence not found	negative_control	0.310416013002396	0	0	0	2	24
Lim2017	hff_unique:non-targeting_04646	GACGGCAAGGTGACCTACAT	NGG	Sequence not found	Sequence not found	Sequence not found	negative_control	0.479629993438721	0	0	0	0	6
Lim2017	hff_unique:non-targeting_04647	GCACGGTAGGGCGAGGGTTC	NGG	Sequence not found	Sequence not found	Sequence not found	negative_control	0.434404999017715	0	0	0	0	10
Lim2017	hff_unique:non-targeting_04648	GAGCAGCCGAATCCACACGG	NGG	Sequence not found	Sequence not found	Sequence not found	negative_control	0.673813998699188	0	0	0	0	23
Lim2017	hff_unique:non-targeting_04649	GAAGATCAGAGAGAGTATTA	NGG	Sequence not found	Sequence not found	Sequence not found	negative_control	0.11506000161171	0	0	0	1	68
Lim2017	hff_unique:non-targeting_04650	GGTAGGACTTCCACCGACTG	NGG	Sequence not found	Sequence not found	Sequence not found	negative_control	0.902822017669678	0	0	0	0	6
Lim2017	hff_unique:non-targeting_04651	GAGGCACTCTGATACCCTCC	NGG	Sequence not found	Sequence not found	Sequence not found	negative_control	0.413226991891861	0	0	0	0	13
Lim2017	hff_unique:non-targeting_04652	GACTACTCTAACGGTTCGTC	NGG	Sequence not found	Sequence not found	Sequence not found	negative_control	0.870236992835999	0	0	0	0	1
Lim2017	hff_unique:non-targeting_04653	GCTACCCGCAAACACCGGTG	NGG	Sequence not found	Sequence not found	Sequence not found	negative_control	0.763309001922607	0	0	0	0	3
Lim2017	hff_unique:non-targeting_04654	GTGGGGGCTAGGCCAGATCG	NGG	Sequence not found	Sequence not found	Sequence not found	negative_control	0.260672986507416	0	0	0	3	20
Lim2017	hff_unique:non-targeting_04655	GTCCGCAGCCTGATATGATA	NGG	Sequence not found	Sequence not found	Sequence not found	negative_control	0.467496007680893	0	0	0	0	7
Lim2017	hff_unique:non-targeting_04656	GCTTTGAATTTGGAACATAG	NGG	Sequence not found	Sequence not found	Sequence not found	negative_control	0.168382003903389	0	0	0	0	46
Lim2017	hff_unique:non-targeting_04657	GGGATTCACGAGACGGATAG	NGG	Sequence not found	Sequence not found	Sequence not found	negative_control	0.616564989089966	0	0	0	0	4
Lim2017	hff_unique:non-targeting_04658	GCGCTTAACGAGCACGCTAG	NGG	Sequence not found	Sequence not found	Sequence not found	negative_control	1	0	0	0	0	0
Lim2017	hff_unique:non-targeting_04659	GCCCTGCGATACAGACCAGA	NGG	Sequence not found	Sequence not found	Sequence not found	negative_control	0.396331995725632	0	0	0	0	14
Lim2017	hff_unique:non-targeting_04660	GGGCTCAGAGGAACTTCGGA	NGG	Sequence not found	Sequence not found	Sequence not found	negative_control	0.250557988882065	0	0	0	2	20
Lim2017	hff_unique:non-targeting_04661	GGGGTCTGTTGGCTACGATG	NGG	Sequence not found	Sequence not found	Sequence not found	negative_control	0.675477027893066	0	0	0	1	10
Lim2017	hff_unique:non-targeting_04662	GGGGTATGATTGGTCTCTCA	NGG	Sequence not found	Sequence not found	Sequence not found	negative_control	0.293199002742767	0	0	0	0	16
Lim2017	hff_unique:non-targeting_04663	GCGATATCAGGTTTGTGCTT	NGG	Sequence not found	Sequence not found	Sequence not found	negative_control	0.516588985919952	0	0	0	1	5
Lim2017	hff_unique:non-targeting_04664	GAAGCCCTCATTTGTAAGTG	NGG	Sequence not found	Sequence not found	Sequence not found	negative_control	0.205221995711327	0	0	0	2	31
Lim2017	hff_unique:non-targeting_04665	GCACGATACAACAGACCTAA	NGG	Sequence not found	Sequence not found	Sequence not found	negative_control	0.650297999382019	0	0	0	0	3
Lim2017	hff_unique:non-targeting_04666	GAAAACAGATCGAAGCCGAT	NGG	Sequence not found	Sequence not found	Sequence not found	negative_control	0.661790013313294	0	0	0	2	6
Lim2017	hff_unique:non-targeting_04667	GGGGACCCATGCGCTCGTGT	NGG	Sequence not found	Sequence not found	Sequence not found	negative_control	0.536045014858246	0	0	0	0	8
Lim2017	hff_unique:non-targeting_04668	GCTATACCCCCGCCTACGGA	NGG	Sequence not found	Sequence not found	Sequence not found	negative_control	1	0	0	0	0	0
Lim2017	hff_unique:non-targeting_04669	GCAGCCGAGAGTCCTTTTGT	NGG	Sequence not found	Sequence not found	Sequence not found	negative_control	0.459273010492325	0	0	0	0	12
Lim2017	hff_unique:non-targeting_04670	GACGTTCGTGTCGTAATTGC	NGG	Sequence not found	Sequence not found	Sequence not found	negative_control	0.888459980487824	0	0	0	0	2
Lim2017	hff_unique:non-targeting_04671	GGTGCGTAAGACCGGTCTGG	NGG	Sequence not found	Sequence not found	Sequence not found	negative_control	0.668976008892059	0	0	0	0	2
Lim2017	hff_unique:non-targeting_04672	GTAACGCTACTGCGGCTGAA	NGG	Sequence not found	Sequence not found	Sequence not found	negative_control	0.77130001783371	0	0	0	0	3
Lim2017	hff_unique:non-targeting_04673	GTTTTAAAAGCGTTCCACAC	NGG	Sequence not found	Sequence not found	Sequence not found	negative_control	0.436771988868713	0	0	0	1	14
Lim2017	hff_unique:non-targeting_04674	GGTCATGTGCACGGCCAGCG	NGG	Sequence not found	Sequence not found	Sequence not found	negative_control	0.493241012096405	0	0	0	0	6
Lim2017	hff_unique:non-targeting_04675	GGATTAACTGCCGGGATGCA	NGG	Sequence not found	Sequence not found	Sequence not found	negative_control	0.115023002028465	0	0	0	1	42
Lim2017	hff_unique:non-targeting_04676	GCGCCTAGAGGGACGTATAG	NGG	Sequence not found	Sequence not found	Sequence not found	negative_control	0.851966023445129	0	0	0	0	1
Lim2017	hff_unique:non-targeting_04677	GACCATCTTGTGCCACCGTG	NGG	Sequence not found	Sequence not found	Sequence not found	negative_control	0.660727024078369	0	0	0	0	6
Lim2017	hff_unique:non-targeting_04678	GTGTCTAAGCACAATAAGAT	NGG	Sequence not found	Sequence not found	Sequence not found	negative_control	0.261837005615234	0	0	0	0	25
Lim2017	hff_unique:non-targeting_04679	GCTGGTCATACTAGCTACGT	NGG	Sequence not found	Sequence not found	Sequence not found	negative_control	0.295121997594833	0	0	0	0	13
Lim2017	hff_unique:non-targeting_04680	GTCGGGGTCTGCGGAGAATG	NGG	Sequence not found	Sequence not found	Sequence not found	negative_control	0.122061997652054	0	0	0	1	34
Lim2017	hff_unique:non-targeting_04681	GGATTCCTGCCACGGTAAAC	NGG	Sequence not found	Sequence not found	Sequence not found	negative_control	0.663325011730194	0	0	0	1	7
Lim2017	hff_unique:non-targeting_04682	GCCCGTGCGCTCGGATTGTT	NGG	Sequence not found	Sequence not found	Sequence not found	negative_control	0.725961029529572	0	0	0	0	2
Lim2017	hff_unique:non-targeting_04683	GGCATTCGGCAACGTGTAAC	NGG	Sequence not found	Sequence not found	Sequence not found	negative_control	0.857567012310028	0	0	0	0	2
Lim2017	hff_unique:non-targeting_04684	GGCCTTCTGGCCGCGCGATT	NGG	Sequence not found	Sequence not found	Sequence not found	negative_control	0.87195098400116	0	0	0	0	6
Lim2017	hff_unique:non-targeting_04685	GATGGTACCCCGCCAGACAA	NGG	Sequence not found	Sequence not found	Sequence not found	negative_control	0.486647993326187	0	0	0	0	8
Lim2017	hff_unique:non-targeting_04686	GCGAGCTGGTGTATTATGTG	NGG	Sequence not found	Sequence not found	Sequence not found	negative_control	0.730659008026123	0	0	0	0	5
Lim2017	hff_unique:non-targeting_04687	GGAACTTAAAGGGTGTGGGG	NGG	Sequence not found	Sequence not found	Sequence not found	negative_control	0.189356997609139	0	0	0	1	37
Lim2017	hff_unique:non-targeting_04688	GGTCTATCCATTACAACCTG	NGG	Sequence not found	Sequence not found	Sequence not found	negative_control	0.790605008602142	0	0	0	0	10
Lim2017	hff_unique:non-targeting_04689	GCCCTTTGGCGTTAGTGTAT	NGG	Sequence not found	Sequence not found	Sequence not found	negative_control	0.698228001594544	0	0	0	0	5
Lim2017	hff_unique:non-targeting_04690	GACACCAGCGCATCTTTCCT	NGG	Sequence not found	Sequence not found	Sequence not found	negative_control	0.334160000085831	0	0	0	0	13
Lim2017	hff_unique:non-targeting_04691	GAGTTAAGAGCCTCTGATGC	NGG	Sequence not found	Sequence not found	Sequence not found	negative_control	0.260037004947662	0	0	0	0	22
Lim2017	hff_unique:non-targeting_04692	GCACTTGCTACAAGGCTCGG	NGG	Sequence not found	Sequence not found	Sequence not found	negative_control	0.586041986942291	0	0	0	0	9
Lim2017	hff_unique:non-targeting_04693	GTAGGAACCGTCGCAGTGCA	NGG	Sequence not found	Sequence not found	Sequence not found	negative_control	0.437976002693176	0	0	0	0	5
Lim2017	hff_unique:non-targeting_04694	GAGGGGGATAAGTAACGGCA	NGG	Sequence not found	Sequence not found	Sequence not found	negative_control	0.379442006349564	0	0	0	1	11
Lim2017	hff_unique:non-targeting_04695	GAGGCCAGAGACTTAGTTAA	NGG	Sequence not found	Sequence not found	Sequence not found	negative_control	0.227605000138283	0	0	0	2	29
Lim2017	hff_unique:non-targeting_04696	GGCACTCGGGTTGCAGGGTC	NGG	Sequence not found	Sequence not found	Sequence not found	negative_control	0.308977991342545	0	0	0	3	16
Lim2017	hff_unique:non-targeting_04697	GCATTCTCGCGAAGCGATTG	NGG	Sequence not found	Sequence not found	Sequence not found	negative_control	1	0	0	0	0	0
Lim2017	hff_unique:non-targeting_04698	GCATGACGAACGGATGAATG	NGG	Sequence not found	Sequence not found	Sequence not found	negative_control	0.70191901922226	0	0	0	0	6
Lim2017	hff_unique:non-targeting_04699	GCCGATCCCGATACCGGACG	NGG	Sequence not found	Sequence not found	Sequence not found	negative_control	0.96256697177887	0	0	0	0	1
Lim2017	hff_unique:non-targeting_04700	GAGCGTTACAATATCCCCCA	NGG	Sequence not found	Sequence not found	Sequence not found	negative_control	0.78032398223877	0	0	0	0	5
Lim2017	hff_unique:non-targeting_04701	GCTAGTGGTGATGGAATTTG	NGG	Sequence not found	Sequence not found	Sequence not found	negative_control	0.249965995550156	0	0	0	1	36
Lim2017	hff_unique:non-targeting_04702	GGAACAAGCCATAGCCCAGT	NGG	Sequence not found	Sequence not found	Sequence not found	negative_control	0.239829003810883	0	0	0	1	39
Lim2017	hff_unique:non-targeting_04703	GGAGTTCCCTCGGCTAGTAC	NGG	Sequence not found	Sequence not found	Sequence not found	negative_control	0.467189997434616	0	0	0	0	9
Lim2017	hff_unique:non-targeting_04704	GCGGCAGAAGGCACACTTAT	NGG	Sequence not found	Sequence not found	Sequence not found	negative_control	0.419456005096436	0	0	0	0	11
Lim2017	hff_unique:non-targeting_04705	GGTGCCATCGGACTCAAAAG	NGG	Sequence not found	Sequence not found	Sequence not found	negative_control	0.686076998710632	0	0	0	0	8
Lim2017	hff_unique:non-targeting_04706	GGAGCATTCATGGGACTAGG	NGG	Sequence not found	Sequence not found	Sequence not found	negative_control	0.308120012283325	0	0	0	1	17
Lim2017	hff_unique:non-targeting_04707	GAGAGGGACACGAAATTATA	NGG	Sequence not found	Sequence not found	Sequence not found	negative_control	0.425547987222672	0	0	0	0	22
Lim2017	hff_unique:non-targeting_04708	GAGCCATGGTGTCCACCAAA	NGG	Sequence not found	Sequence not found	Sequence not found	negative_control	0.429327011108398	0	0	0	0	28
Lim2017	hff_unique:non-targeting_04709	GAGGGAGAAGTCCTCGCGGG	NGG	Sequence not found	Sequence not found	Sequence not found	negative_control	0.47240298986435	0	0	0	3	12
Lim2017	hff_unique:non-targeting_04710	GTATCACCGGCCTTAAAGGT	NGG	Sequence not found	Sequence not found	Sequence not found	negative_control	0.545669972896576	0	0	0	0	4
Lim2017	hff_unique:non-targeting_04711	GAAAATCCGCCGTCTTGCAG	NGG	Sequence not found	Sequence not found	Sequence not found	negative_control	0.728506028652191	0	0	0	0	5
Lim2017	hff_unique:non-targeting_04712	GGGGCAGCCAACTGAACGAA	NGG	Sequence not found	Sequence not found	Sequence not found	negative_control	0.499469012022018	0	0	0	0	10
Lim2017	hff_unique:non-targeting_04713	GTCCATACCGTGACTCCAGT	NGG	Sequence not found	Sequence not found	Sequence not found	negative_control	0.423590987920761	0	0	0	0	10
Lim2017	hff_unique:non-targeting_04714	GACAGTCACGCGCTTACGGG	NGG	Sequence not found	Sequence not found	Sequence not found	negative_control	1	0	0	0	0	0
Lim2017	hff_unique:non-targeting_04715	GCGTGGGTGTTCACGAGTCT	NGG	Sequence not found	Sequence not found	Sequence not found	negative_control	0.770121991634369	0	0	0	0	8
Lim2017	hff_unique:non-targeting_04716	GTACACGTTCCTTTTCGCGT	NGG	Sequence not found	Sequence not found	Sequence not found	negative_control	0.956269979476929	0	0	0	0	2
Lim2017	hff_unique:non-targeting_04717	GCCCTTCGCGGCGGGAACAT	NGG	Sequence not found	Sequence not found	Sequence not found	negative_control	0.88816899061203	0	0	0	0	2
Lim2017	hff_unique:non-targeting_04718	GGTCTACGAAATCTCTATCT	NGG	Sequence not found	Sequence not found	Sequence not found	negative_control	0.545094013214111	0	0	0	0	5
Lim2017	hff_unique:non-targeting_04719	GTTGGAACAAGGGGCATCGT	NGG	Sequence not found	Sequence not found	Sequence not found	negative_control	0.37737700343132	0	0	0	0	10
Lim2017	hff_unique:non-targeting_04720	GACACGTCAGGGGGGTAGAC	NGG	Sequence not found	Sequence not found	Sequence not found	negative_control	0.443309009075165	0	0	0	0	10
Lim2017	hff_unique:non-targeting_04721	GCAGCCGATCTTACTTAGTT	NGG	Sequence not found	Sequence not found	Sequence not found	negative_control	0.832045018672943	0	0	0	0	4
Lim2017	hff_unique:non-targeting_04722	GAGGCATGAGCAATCACGAA	NGG	Sequence not found	Sequence not found	Sequence not found	negative_control	0.370810985565186	0	0	0	0	39
Lim2017	hff_unique:non-targeting_04723	GACAGCACGGAGCTGATCTT	NGG	Sequence not found	Sequence not found	Sequence not found	negative_control	0.771614015102387	0	0	0	0	8
Lim2017	hff_unique:non-targeting_04724	GAACAACACTGCCTGTACGG	NGG	Sequence not found	Sequence not found	Sequence not found	negative_control	0.353105008602142	0	0	0	2	13
Lim2017	hff_unique:non-targeting_04725	GAAGGAGTTTGTTCGTGCAA	NGG	Sequence not found	Sequence not found	Sequence not found	negative_control	0.554337024688721	0	0	0	0	12
Lim2017	hff_unique:non-targeting_04726	GAGTGTCGAGCCACCCGCTT	NGG	Sequence not found	Sequence not found	Sequence not found	negative_control	0.94030100107193	0	0	0	0	4
Lim2017	hff_unique:non-targeting_04727	GGAAACTAAAGGGCGTGAAC	NGG	Sequence not found	Sequence not found	Sequence not found	negative_control	0.23573400080204	0	0	0	0	26
Lim2017	hff_unique:non-targeting_04728	GCCAAAGCATACCTGGTTTC	NGG	Sequence not found	Sequence not found	Sequence not found	negative_control	0.306591987609863	0	0	0	0	28
Lim2017	hff_unique:non-targeting_04729	GGGCGTCGGTAACGACTGTA	NGG	Sequence not found	Sequence not found	Sequence not found	negative_control	1	0	0	0	0	0
