## Supplementary Table S2 for "Genome-wide CRISPR guide RNA design and specificity analysis with GuideScan2": tableS2-human-grnas.csv (part 64 of 181)

library	id	gRNA	PAM	chr	pos	strand	gene	specificity	cutting_efficiency	offtargets_0m	offtargets_1m	offtargets_2m	offtargets_3m
Lim2017	hff_unique:non-targeting_04730	GGAGCGATGGATACGAGTAT	NGG	Sequence not found	Sequence not found	Sequence not found	negative_control	0.86845600605011	0	0	0	0	5
Lim2017	hff_unique:non-targeting_04731	GAAGAAAAGCCGAGCGTGCA	NGG	Sequence not found	Sequence not found	Sequence not found	negative_control	0.941688001155853	0	0	0	0	5
Lim2017	hff_unique:non-targeting_04732	GGAGTCGCTCAACGTCACAG	NGG	Sequence not found	Sequence not found	Sequence not found	negative_control	0.534632980823517	0	0	0	0	6
Lim2017	hff_unique:non-targeting_04733	GCATAGTATACAATTAGGAC	NGG	Sequence not found	Sequence not found	Sequence not found	negative_control	0.522767007350922	0	0	0	0	7
Lim2017	hff_unique:non-targeting_04734	GAGTTCCCGGGCGAAACCGA	NGG	Sequence not found	Sequence not found	Sequence not found	negative_control	0.448679000139237	0	0	0	0	6
Lim2017	hff_unique:non-targeting_04735	GGGCCGGCCGGGATTTGACT	NGG	Sequence not found	Sequence not found	Sequence not found	negative_control	0.759239971637726	0	0	0	0	4
Lim2017	hff_unique:non-targeting_04736	GAAGTAGGGTGCACGAGGCG	NGG	Sequence not found	Sequence not found	Sequence not found	negative_control	0.673089981079102	0	0	0	1	6
Lim2017	hff_unique:non-targeting_04737	GCTCACCCTACGGTTAACCC	NGG	Sequence not found	Sequence not found	Sequence not found	negative_control	0.84027898311615	0	0	0	0	4
Lim2017	hff_unique:non-targeting_04738	GACTAATGGGCCACCACAAC	NGG	Sequence not found	Sequence not found	Sequence not found	negative_control	0.526844024658203	0	0	0	2	17
Lim2017	hff_unique:non-targeting_04739	GCGAGCATGTGCCACAGTGG	NGG	Sequence not found	Sequence not found	Sequence not found	negative_control	0.253892987966538	0	0	0	0	26
Lim2017	hff_unique:non-targeting_04740	GCTCCGACTACACCAAAGAG	NGG	Sequence not found	Sequence not found	Sequence not found	negative_control	0.378356993198395	0	0	0	1	19
Lim2017	hff_unique:non-targeting_04741	GGGTGAAGCTCCACTATTGA	NGG	Sequence not found	Sequence not found	Sequence not found	negative_control	0.842468976974487	0	0	0	0	5
Lim2017	hff_unique:non-targeting_04742	GCCAAGAGAGGGGCATTCCG	NGG	Sequence not found	Sequence not found	Sequence not found	negative_control	0.161478996276855	0	0	0	2	26
Lim2017	hff_unique:non-targeting_04743	GGCTCCGAGATACGGGAGGG	NGG	Sequence not found	Sequence not found	Sequence not found	negative_control	0.540167987346649	0	0	0	0	14
Lim2017	hff_unique:non-targeting_04744	GGCGTCATGTCGGCTGAATC	NGG	Sequence not found	Sequence not found	Sequence not found	negative_control	0.939384996891022	0	0	0	0	2
Lim2017	hff_unique:non-targeting_04745	GCGACAGTCGCATAGTCGGG	NGG	Sequence not found	Sequence not found	Sequence not found	negative_control	0.794933974742889	0	0	0	0	2
Lim2017	hff_unique:non-targeting_04746	GGAGTCAAGCGTTGTGCCAT	NGG	Sequence not found	Sequence not found	Sequence not found	negative_control	0.322039008140564	0	0	0	0	11
Lim2017	hff_unique:non-targeting_04747	GTGGAGGAAAGTAACACGTT	NGG	Sequence not found	Sequence not found	Sequence not found	negative_control	0.389045000076294	0	0	0	0	11
Lim2017	hff_unique:non-targeting_04748	GGTAGCCGCACGGGCCGAGA	NGG	Sequence not found	Sequence not found	Sequence not found	negative_control	0.399504005908966	0	0	0	0	8
Lim2017	hff_unique:non-targeting_04749	GTCACGGTCGACGCGAACGA	NGG	Sequence not found	Sequence not found	Sequence not found	negative_control	1	0	0	0	0	0
Lim2017	hff_unique:non-targeting_04750	GGCCTAGTCAACCATGGAAT	NGG	Sequence not found	Sequence not found	Sequence not found	negative_control	0.567022979259491	0	0	0	0	8
Lim2017	hff_unique:non-targeting_04751	GAACGGGCTAATGCGACCAG	NGG	Sequence not found	Sequence not found	Sequence not found	negative_control	0.583630979061127	0	0	0	0	4
Lim2017	hff_unique:non-targeting_04752	GGCCAGAGTTAGGATTTGAC	NGG	Sequence not found	Sequence not found	Sequence not found	negative_control	0.326321989297867	0	0	0	2	27
Lim2017	hff_unique:non-targeting_04753	GACTCAAGGTACGTAACGAG	NGG	Sequence not found	Sequence not found	Sequence not found	negative_control	0.796729028224945	0	0	0	0	2
Lim2017	hff_unique:non-targeting_04754	GCGACTCGCACTCGCCATGC	NGG	Sequence not found	Sequence not found	Sequence not found	negative_control	0.676743984222412	0	0	0	0	1
Lim2017	hff_unique:non-targeting_04755	GCATACGTCTAAAAAGGGTA	NGG	Sequence not found	Sequence not found	Sequence not found	negative_control	0.488873988389969	0	0	0	0	12
Lim2017	hff_unique:non-targeting_04756	GACGCGCTAGTAGGCTGCAA	NGG	Sequence not found	Sequence not found	Sequence not found	negative_control	1	0	0	0	0	0
Lim2017	hff_unique:non-targeting_04757	GGAGCGCGAGGGTGTAACCG	NGG	Sequence not found	Sequence not found	Sequence not found	negative_control	0.714510977268219	0	0	0	0	3
Lim2017	hff_unique:non-targeting_04758	GGACGAGAATCGGAATGGGT	NGG	Sequence not found	Sequence not found	Sequence not found	negative_control	0.456414997577667	0	0	0	1	8
Lim2017	hff_unique:non-targeting_04759	GCAGGTCACGCCTCGCTCTC	NGG	Sequence not found	Sequence not found	Sequence not found	negative_control	0.441228002309799	0	0	0	2	13
Lim2017	hff_unique:non-targeting_04760	GGACCGTGTTTCCAAAGTCG	NGG	Sequence not found	Sequence not found	Sequence not found	negative_control	0.983635008335114	0	0	0	0	2
Lim2017	hff_unique:non-targeting_04761	GGATGGTCTGGCATGACAAC	NGG	Sequence not found	Sequence not found	Sequence not found	negative_control	0.515155017375946	0	0	0	0	12
Lim2017	hff_unique:non-targeting_04762	GACTTTTAGTTTATCAGCGT	NGG	Sequence not found	Sequence not found	Sequence not found	negative_control	0.43758100271225	0	0	0	0	13
Lim2017	hff_unique:non-targeting_04763	GATCGGGGAACGTTATGCAG	NGG	Sequence not found	Sequence not found	Sequence not found	negative_control	0.953756988048554	0	0	0	0	1
Lim2017	hff_unique:non-targeting_04764	GTAGGATGCGACCGCTACTT	NGG	Sequence not found	Sequence not found	Sequence not found	negative_control	0.665610015392304	0	0	0	0	2
Lim2017	hff_unique:non-targeting_04765	GTAGTTGCCTTGTATTGGCC	NGG	Sequence not found	Sequence not found	Sequence not found	negative_control	0.477052003145218	0	0	0	0	10
Lim2017	hff_unique:non-targeting_04766	GTTCGTGTGCAGACACGCAG	NGG	Sequence not found	Sequence not found	Sequence not found	negative_control	0.488469988107681	0	0	0	1	8
Lim2017	hff_unique:non-targeting_04767	GATGTCCCGGCAAGCGAGGT	NGG	Sequence not found	Sequence not found	Sequence not found	negative_control	0.791100025177002	0	0	0	0	1
Lim2017	hff_unique:non-targeting_04768	GGACGATCTTTGAATCGATG	NGG	Sequence not found	Sequence not found	Sequence not found	negative_control	0.735698997974396	0	0	0	0	5
Lim2017	hff_unique:non-targeting_04769	GGCGGCGGATTTATGGGTAA	NGG	Sequence not found	Sequence not found	Sequence not found	negative_control	0.629018008708954	0	0	0	0	5
Lim2017	hff_unique:non-targeting_04770	GGACGGACGGAACATCGATT	NGG	Sequence not found	Sequence not found	Sequence not found	negative_control	0.980919003486633	0	0	0	0	2
Lim2017	hff_unique:non-targeting_04771	GCATCCGCCCCCGAACGCTA	NGG	Sequence not found	Sequence not found	Sequence not found	negative_control	0.96272999048233	0	0	0	0	1
Lim2017	hff_unique:non-targeting_04772	GGCTACGGCAACCGATGTTA	NGG	Sequence not found	Sequence not found	Sequence not found	negative_control	0.638790011405945	0	0	0	0	2
Lim2017	hff_unique:non-targeting_04773	GATTAGAGACGTGGGGCAAT	NGG	Sequence not found	Sequence not found	Sequence not found	negative_control	0.552423000335693	0	0	0	0	11
Lim2017	hff_unique:non-targeting_04774	GCGGCTTACGAGCTCAGTTA	NGG	Sequence not found	Sequence not found	Sequence not found	negative_control	0.84526801109314	0	0	0	0	2
Lim2017	hff_unique:non-targeting_04775	GCTTTAGAACAGTTTGGAAG	NGG	Sequence not found	Sequence not found	Sequence not found	negative_control	0.16049599647522	0	0	0	0	41
Lim2017	hff_unique:non-targeting_04776	GAGTTGCACCTCTCTTCGGC	NGG	Sequence not found	Sequence not found	Sequence not found	negative_control	0.403701990842819	0	0	0	0	15
Lim2017	hff_unique:non-targeting_04777	GGTGGATCACCCTACCCGCT	NGG	Sequence not found	Sequence not found	Sequence not found	negative_control	0.636219024658203	0	0	0	0	6
Lim2017	hff_unique:non-targeting_04778	GAAGATTTACGGGCTTTCGC	NGG	Sequence not found	Sequence not found	Sequence not found	negative_control	0.781107008457184	0	0	0	0	4
Lim2017	hff_unique:non-targeting_04779	GGAAACGAGAGTCGTAAACA	NGG	Sequence not found	Sequence not found	Sequence not found	negative_control	0.521167993545532	0	0	0	0	8
Lim2017	hff_unique:non-targeting_04780	GGTCTGATACTGCATCCGCG	NGG	Sequence not found	Sequence not found	Sequence not found	negative_control	0.850584983825684	0	0	0	0	2
Lim2017	hff_unique:non-targeting_04781	GAAGTTGCTGTTGTAACGCC	NGG	Sequence not found	Sequence not found	Sequence not found	negative_control	0.35895699262619	0	0	0	0	18
Lim2017	hff_unique:non-targeting_04782	GCTTCATAGGCGCAGTGGAG	NGG	Sequence not found	Sequence not found	Sequence not found	negative_control	0.447057992219925	0	0	0	0	10
Lim2017	hff_unique:non-targeting_04783	GGCACCAATTGAGGTCTGAA	NGG	Sequence not found	Sequence not found	Sequence not found	negative_control	0.319173008203507	0	0	0	1	23
Lim2017	hff_unique:non-targeting_04784	GGCCTGCCTCAAAAGGATCC	NGG	Sequence not found	Sequence not found	Sequence not found	negative_control	0.142139002680779	0	0	0	1	40
Lim2017	hff_unique:non-targeting_04785	GAAGCTGGGCATCGTCCGCA	NGG	Sequence not found	Sequence not found	Sequence not found	negative_control	0.658818006515503	0	0	0	0	5
Lim2017	hff_unique:non-targeting_04786	GTCCATTGCTGATCCCGCAG	NGG	Sequence not found	Sequence not found	Sequence not found	negative_control	0.29033300280571	0	0	0	1	11
Lim2017	hff_unique:non-targeting_04787	GATGCGATGAGAGCCGACTA	NGG	Sequence not found	Sequence not found	Sequence not found	negative_control	0.783385992050171	0	0	0	0	4
Lim2017	hff_unique:non-targeting_04788	GTAACCATGTCCGAAGTAGT	NGG	Sequence not found	Sequence not found	Sequence not found	negative_control	0.785467028617859	0	0	0	0	3
Lim2017	hff_unique:non-targeting_04789	GCGTAACAAGTGTCCAAACC	NGG	Sequence not found	Sequence not found	Sequence not found	negative_control	0.665185987949371	0	0	0	0	6
Lim2017	hff_unique:non-targeting_04790	GCCGCTTCGTCCCGACACGG	NGG	Sequence not found	Sequence not found	Sequence not found	negative_control	0.805310010910034	0	0	0	0	2
Lim2017	hff_unique:non-targeting_04791	GCACCGCGTGTAGCTACTAG	NGG	Sequence not found	Sequence not found	Sequence not found	negative_control	0.900232017040253	0	0	0	0	4
Lim2017	hff_unique:non-targeting_04792	GTGAGTATGGAGCGGCTGGC	NGG	Sequence not found	Sequence not found	Sequence not found	negative_control	0.22639599442482	0	0	0	3	22
Lim2017	hff_unique:non-targeting_04793	GCATCTCAGCTAGTTGGCGA	NGG	Sequence not found	Sequence not found	Sequence not found	negative_control	0.566637992858887	0	0	0	2	4
Lim2017	hff_unique:non-targeting_04794	GATTAATTTGACTACCGGAA	NGG	Sequence not found	Sequence not found	Sequence not found	negative_control	0.423141002655029	0	0	0	0	6
Lim2017	hff_unique:non-targeting_04795	GATTATCTCTTGATTCCGTT	NGG	Sequence not found	Sequence not found	Sequence not found	negative_control	0.307206004858017	0	0	0	2	18
Lim2017	hff_unique:non-targeting_04796	GAACAGCGCCGCTTAAAGCA	NGG	Sequence not found	Sequence not found	Sequence not found	negative_control	0.670814990997315	0	0	0	0	7
Lim2017	hff_unique:non-targeting_04797	GGGGACTACCGTGCCCCTCT	NGG	Sequence not found	Sequence not found	Sequence not found	negative_control	0.450035989284515	0	0	0	0	11
Lim2017	hff_unique:non-targeting_04798	GCTAAGTCTTTAGCTGTTAG	NGG	Sequence not found	Sequence not found	Sequence not found	negative_control	0.259407997131348	0	0	0	2	16
Lim2017	hff_unique:non-targeting_04799	GTTCGGCGACTCGCTTGTAA	NGG	Sequence not found	Sequence not found	Sequence not found	negative_control	1	0	0	0	0	0
Lim2017	hff_unique:non-targeting_04800	GGAGACTCGGCGGGAATTGG	NGG	Sequence not found	Sequence not found	Sequence not found	negative_control	0.451862007379532	0	0	0	1	13
Lim2017	hff_unique:non-targeting_04801	GTGAACAGTCCGGAATGCCT	NGG	Sequence not found	Sequence not found	Sequence not found	negative_control	0.521098017692566	0	0	0	0	8
Lim2017	hff_unique:non-targeting_04802	GTTGATACTAGAGTCAGACG	NGG	Sequence not found	Sequence not found	Sequence not found	negative_control	0.381601989269257	0	0	0	2	9
Lim2017	hff_unique:non-targeting_04803	GGTGGTCCGAGCTACCACGC	NGG	Sequence not found	Sequence not found	Sequence not found	negative_control	0.62364000082016	0	0	0	0	9
Lim2017	hff_unique:non-targeting_04804	GGCTGTAACGGCATAAGCAT	NGG	Sequence not found	Sequence not found	Sequence not found	negative_control	0.66753500699997	0	0	0	0	9
Lim2017	hff_unique:non-targeting_04805	GGGCACTAAACCGGAAAACC	NGG	Sequence not found	Sequence not found	Sequence not found	negative_control	0.365857005119324	0	0	0	0	13
Lim2017	hff_unique:non-targeting_04806	GAAATTAGGCACAGTGAACC	NGG	Sequence not found	Sequence not found	Sequence not found	negative_control	0.390181005001068	0	0	0	2	26
Lim2017	ips_unique:TSS100041_+_19149643.23-CUFF.46622.1	GTCCACTTGGCACAGGCGGT	NGG	chr8	19292154	-	LH15469	0.279738992452621	0.508718013763428	0	1	1	10
Lim2017	ips_unique:TSS100041_+_19149647.23-CUFF.46622.1	GAGTCTCCACTTGGCACAGG	NGG	chr8	19292158	-	LH15469	0.171703994274139	0.635598003864288	1	0	2	56
Lim2017	ips_unique:TSS100041_+_19149650.23-CUFF.46622.1	GACGAGTCTCCACTTGGCAC	NGG	chr8	19292161	-	LH15469	0.443746000528336	0.560438990592957	0	1	0	5
Lim2017	ips_unique:TSS100041_+_19149656.23-CUFF.46622.1	GAACAGAACGAGTCTCCACT	NGG	chr8	19292167	-	LH15469	0.376206010580063	0.573724985122681	0	1	0	9
Lim2017	ips_unique:TSS100041_+_19149937.23-CUFF.46622.1	GTCCTTTAAGAAACTATTCA	NGG	chr8	19292448	-	LH15469	0.11999200284481	0.440997004508972	0	1	4	55
Lim2017	ips_unique:TSS100041_+_19149963.23-CUFF.46622.1	GACCACTGCTTTATGTGAAT	NGG	chr8	19292474	-	LH15469	0.17671699821949	0.396591991186142	1	0	1	28
Lim2017	ips_unique:TSS100041_+_19149999.23-CUFF.46622.1	GACAACTGGATATGGGATTG	NGG	chr8	19292510	-	LH15469	0.145716995000839	0.572458028793335	0	1	2	30
Lim2017	ips_unique:TSS100041_-_19149663.23-CUFF.46622.1	GACCCACCGCCTGTGCCAAG	NGG	chr8	19292130	+	LH15469	0.364120990037918	0.569842994213104	0	1	0	11
Lim2017	ips_unique:TSS100041_-_19149957.23-CUFF.46622.1	GGCCTTGAATAGTTTCTTAA	NGG	chr8	19292424	+	LH15469	0.151951000094414	0.198734000325203	1	0	4	41
Lim2017	ips_unique:TSS100041_-_19149983.23-CUFF.46622.1	GACCAATTCACATAAAGCAG	NGG	chr8	19292450	+	LH15469	0.13323700428009	0.657660007476807	0	1	1	35
Lim2017	ips_unique:TSS100098_+_21805516.23-CUFF.46651.1	GGAGAATCCTCTGGTCTCTC	NGG	chr8	21948027	-	LH15474	0.151228994131088	0.388361990451813	0	1	1	41
Lim2017	ips_unique:TSS100098_+_21805525.23-CUFF.46651.1	GCTCTTCAATGAGAATCCTC	NGG	chr8	21948036	-	LH15474	0.28151398897171	0.538065016269684	0	1	1	17
Lim2017	ips_unique:TSS100098_+_21805596.23-CUFF.46651.1	GGTAAGAGGTATTACAAATT	NGG	chr8	21948107	-	LH15474	0.226545006036758	0.246628001332283	0	1	4	21
Lim2017	ips_unique:TSS100098_+_21805610.23-CUFF.46651.1	GGTCAATATATGAGAGTAAG	NGG	chr8	21948121	-	LH15474	0.126080006361008	0.42909500002861	1	0	2	38
Lim2017	ips_unique:TSS100098_+_21805631.23-CUFF.46651.1	GAGGGTTGGGTTTCACTTTT	NGG	chr8	21948142	-	LH15474	0.244130000472069	0.163964003324509	0	1	3	18
Lim2017	ips_unique:TSS100098_+_21805649.23-CUFF.46651.1	GGCGCTCTGCTTCTAATTAA	NGG	chr8	21948160	-	LH15474	0.401677012443543	0.35495600104332	0	1	0	6
Lim2017	ips_unique:TSS100098_-_21805277.23-CUFF.46651.1	GTCAAAAGATGAGCATATGA	NGG	chr8	21947744	+	LH15474	0.175260007381439	0.603226006031036	0	1	3	28
Lim2017	ips_unique:TSS100098_-_21805303.23-CUFF.46651.1	GAGCAATCTACAAAGTGGGA	NGG	chr8	21947770	+	LH15474	0.128677994012833	0.63043200969696	0	1	2	36
Lim2017	ips_unique:TSS100098_-_21805489.23-CUFF.46651.1	GGGCATGTTTGAAAGCCCAG	NGG	chr8	21947956	+	LH15474	0.103047996759415	0.769599974155426	0	1	8	41
Lim2017	ips_unique:TSS100098_-_21805506.23-CUFF.46651.1	GAGAGGAAGAAGGAGCACAG	NGG	chr8	21947973	+	LH15474	0.0203258004039526	0.691968977451325	0	1	27	314
Lim2017	ips_unique:TSS100102_+_22224490.23-CUFF.46658.1	GTCCACCCCACACCCCCTGG	NGG	chr8	22366999	-	LH15476	0.133624002337456	0.648456990718842	0	1	2	55
Lim2017	ips_unique:TSS100102_+_22224606.23-CUFF.46658.1	GCCCGCTCCCATCCTTCATC	NGG	chr8	22367115	-	LH15476	0.382427990436554	0.446285992860794	1	0	1	24
Lim2017	ips_unique:TSS100102_-_22224500.23-CUFF.46658.1	GGGTAGGACTCTCCTCCAGG	NGG	chr8	22366965	+	LH15476	0.172850996255875	0.611868977546692	1	0	0	25
Lim2017	ips_unique:TSS100102_-_22224558.23-CUFF.46658.1	GCCCAGGGAGCAGGTCTTCA	NGG	chr8	22367023	+	LH15476	0.166084006428719	0.471987992525101	1	0	3	47
Lim2017	ips_unique:TSS100102_-_22224572.23-CUFF.46658.1	GCTTCACGGGAGGTTTCCGG	NGG	chr8	22367037	+	LH15476	0.296615988016129	0.651124000549316	0	1	0	21
Lim2017	ips_unique:TSS100102_-_22224605.23-CUFF.46658.1	GTGCGGGTCCTCGGGAGTCA	NGG	chr8	22367070	+	LH15476	0.374834001064301	0.528429985046387	0	1	0	12
Lim2017	ips_unique:TSS100102_-_22224609.23-CUFF.46658.1	GGGTCCTCGGGAGTCACGGC	NGG	chr8	22367074	+	LH15476	0.230149999260902	0.5018590092659	1	0	1	32
Lim2017	ips_unique:TSS100102_-_22224616.23-CUFF.46658.1	GGGGAGTCACGGCCGGATGA	NGG	chr8	22367081	+	LH15476	0.349052011966705	0.495941013097763	0	1	0	6
Lim2017	ips_unique:TSS100102_-_22224621.23-CUFF.46658.1	GTCACGGCCGGATGAAGGAT	NGG	chr8	22367086	+	LH15476	0.66745799779892	0.507852971553803	1	0	0	6
Lim2017	ips_unique:TSS100102_-_22224645.23-CUFF.46658.1	GCGGGCGCCGACCACAGCCA	NGG	chr8	22367110	+	LH15476	0.480246007442475	0.524771988391876	1	0	1	10
Lim2017	ips_unique:TSS10012_+_13776489.23-CUFF.4951.12	GGACACAGTGCCCTTCATTC	NGG	chr10	13734511	-	LH01686	0.250797986984253	0.354564994573593	1	0	4	70
Lim2017	ips_unique:TSS10012_+_13776510.23-CUFF.4951.12	GATCACAGTGACAGGGGTAG	NGG	chr10	13734532	-	LH01686	0.13460199534893	0.542578995227814	0	1	2	42
Lim2017	ips_unique:TSS10012_+_13776517.23-CUFF.4951.12	GGCCTGAAATCACAGTGACA	NGG	chr10	13734539	-	LH01686	0.157160997390747	0.637126982212067	0	1	0	56
Lim2017	ips_unique:TSS10012_+_13776552.23-CUFF.4951.12	GTGGGGCGGGGAGGCATGCA	NGG	chr10	13734574	-	LH01686	0.102128997445107	0.44997501373291	0	3	7	105
Lim2017	ips_unique:TSS10012_+_13776569.23-CUFF.4951.12	GTTTTGCAGACGGAGGAATG	NGG	chr10	13734591	-	LH01686	0.100477002561092	0.702081978321075	0	1	9	83
Lim2017	ips_unique:TSS10012_+_13776576.23-CUFF.4951.12	GCAAAGAATTTTGCAGACGG	NGG	chr10	13734598	-	LH01686	0.311381012201309	0.63415402173996	1	0	0	18
Lim2017	ips_unique:TSS10012_+_13776600.23-CUFF.4951.12	GGAGTGAGTGGGGTCTTCAA	NGG	chr10	13734622	-	LH01686	0.177536994218826	0.574550986289978	0	1	1	29
Lim2017	ips_unique:TSS10012_+_13776629.23-CUFF.4951.12	GAGAAGAGAAGTCCCCACAG	NGG	chr10	13734651	-	LH01686	0.109210997819901	0.724731981754303	1	0	3	56
Lim2017	ips_unique:TSS10012_+_13776780.23-CUFF.4951.12	GAGGTGCCAAGCACATCACT	NGG	chr10	13734802	-	LH01686	0.184303998947144	0.652368009090424	0	1	0	37
Lim2017	ips_unique:TSS10012_-_13776545.23-CUFF.4951.12	GACTGTGATTTCAGGCACAC	NGG	chr10	13734523	+	LH01686	0.215347006917	0.523042976856232	0	1	1	24
Lim2017	ips_unique:TSS100176_+_25368890.23-CUFF.46742.1	GTACTACCACCATACAGCCC	NGG	chr8	25511396	-	LH15497	0.370590001344681	0.634416997432709	0	1	1	11
Lim2017	ips_unique:TSS100176_+_25369015.23-CUFF.46742.1	GGGCTAACAATACCAGAGGC	NGG	chr8	25511521	-	LH15497	0.252142012119293	0.576696991920471	0	1	1	27
Lim2017	ips_unique:TSS100176_+_25369051.23-CUFF.46742.1	GTACTGCACACATCCTAGAA	NGG	chr8	25511557	-	LH15497	0.25102099776268	0.530836999416351	0	1	3	29
Lim2017	ips_unique:TSS100176_+_25369157.23-CUFF.46742.1	GTTGGATAGACATCACAACA	NGG	chr8	25511663	-	LH15497	0.230516999959946	0.709680020809174	0	1	0	17
Lim2017	ips_unique:TSS100176_-_25368886.23-CUFF.46742.1	GTGCATAAATATCTAGTGGT	NGG	chr8	25511348	+	LH15497	0.102489002048969	0.48887300491333	0	1	1	37
Lim2017	ips_unique:TSS100176_-_25368895.23-CUFF.46742.1	GATCTAGTGGTAGGGTTCCT	NGG	chr8	25511357	+	LH15497	0.19310200214386	0.45694699883461	0	1	1	16
Lim2017	ips_unique:TSS100176_-_25368903.23-CUFF.46742.1	GGTAGGGTTCCTGGGCTGTA	NGG	chr8	25511365	+	LH15497	0.203292995691299	0.416725009679794	1	0	2	20
Lim2017	ips_unique:TSS100176_-_25368906.23-CUFF.46742.1	GGGGTTCCTGGGCTGTATGG	NGG	chr8	25511368	+	LH15497	0.0669995993375778	0.559639990329742	0	1	5	123
Lim2017	ips_unique:TSS100176_-_25369025.23-CUFF.46742.1	GCCACATCTTCACCAGCCTC	NGG	chr8	25511487	+	LH15497	0.0447599999606609	0.434664011001587	0	2	5	104
Lim2017	ips_unique:TSS100176_-_25369084.23-CUFF.46742.1	GGTGTGCAGTAGTTTCTCAT	NGG	chr8	25511546	+	LH15497	0.0727920979261398	0.540132999420166	0	1	4	68
Lim2017	ips_unique:TSS100194_+_26398012.23-CUFF.46751.1	GTCTTTGAGATTCAGAAATC	NGG	chr8	26540518	-	LH15500	0.115033999085426	0.328144997358322	0	1	5	78
Lim2017	ips_unique:TSS100194_+_26398036.23-CUFF.46751.1	GTCCGTGGTTGATCCTATTT	NGG	chr8	26540542	-	LH15500	0.476630985736847	0.253129005432129	0	1	0	3
Lim2017	ips_unique:TSS100194_+_26398051.23-CUFF.46751.1	GGAGCACTTGTAGTCTTCCG	NGG	chr8	26540557	-	LH15500	0.603992998600006	0.568463027477264	1	0	0	4
Lim2017	ips_unique:TSS100194_+_26398072.23-CUFF.46751.1	GATCAGGACATCCATTGTTA	NGG	chr8	26540578	-	LH15500	0.25415900349617	0.415877997875214	0	1	3	15
Lim2017	ips_unique:TSS100194_-_26397972.23-CUFF.46751.1	GAGCTCATTTAAATAAATAA	NGG	chr8	26540434	+	LH15500	0.0389707982540131	0.399679005146027	0	4	17	229
Lim2017	ips_unique:TSS100194_-_26397997.23-CUFF.46751.1	GAAAACTTTCCACAGATTGT	NGG	chr8	26540459	+	LH15500	0.198276996612549	0.440344989299774	1	0	2	41
Lim2017	ips_unique:TSS100194_-_26398001.23-CUFF.46751.1	GCTTTCCACAGATTGTTGGA	NGG	chr8	26540463	+	LH15500	0.135903000831604	0.628180027008057	0	1	2	29
Lim2017	ips_unique:TSS100194_-_26398056.23-CUFF.46751.1	GCCCCAAATAGGATCAACCA	NGG	chr8	26540518	+	LH15500	0.360096007585526	0.682878971099854	0	1	0	10
Lim2017	ips_unique:TSS100194_-_26398083.23-CUFF.46751.1	GTACAAGTGCTCCTTAACAA	NGG	chr8	26540545	+	LH15500	0.299800992012024	0.611824989318848	0	1	1	13
Lim2017	ips_unique:TSS100194_-_26398140.23-CUFF.46751.1	GGTAAGTTGAAAATATATTT	NGG	chr8	26540602	+	LH15500	0.0383209995925427	0.267926007509232	0	3	16	170
Lim2017	ips_unique:TSS10038_+_14951260.23-CUFF.4973.2	GAGGCACAAAGTTCCATACC	NGG	chr10	14909283	-	LH01688	0.215336993336678	0.646701991558075	0	1	1	32
Lim2017	ips_unique:TSS10038_+_14951323.23-CUFF.4973.2	GTTTGTTTGTCCCACAGAGG	NGG	chr10	14909346	-	LH01688	0.0888566970825195	0.615953981876373	0	1	3	59
Lim2017	ips_unique:TSS10038_+_14951326.23-CUFF.4973.2	GTGTTTTGTTTGTCCCACAG	NGG	chr10	14909349	-	LH01688	0.125534996390343	0.650883972644806	0	1	7	49
Lim2017	ips_unique:TSS10038_-_14951248.23-CUFF.4973.2	GCAGTCATTGAAAATACCTC	NGG	chr10	14909227	+	LH01688	0.615041971206665	0.49974599480629	1	0	1	21
Lim2017	ips_unique:TSS10038_-_14951264.23-CUFF.4973.2	GCTCAGGGTGAAAAGTTTCC	NGG	chr10	14909243	+	LH01688	0.199539005756378	0.382360994815826	0	1	2	25
Lim2017	ips_unique:TSS10038_-_14951269.23-CUFF.4973.2	GGGTGAAAAGTTTCCGGGTA	NGG	chr10	14909248	+	LH01688	0.488126009702683	0.425920993089676	1	0	0	12
Lim2017	ips_unique:TSS10038_-_14951293.23-CUFF.4973.2	GCTTTGTGCCTTAAAGGTAT	NGG	chr10	14909272	+	LH01688	0.190248996019363	0.431407004594803	0	1	0	24
Lim2017	ips_unique:TSS10038_-_14951299.23-CUFF.4973.2	GGCCTTAAAGGTATTGGCAG	NGG	chr10	14909278	+	LH01688	0.209765002131462	0.493629992008209	0	1	0	19
Lim2017	ips_unique:TSS10038_-_14951448.23-CUFF.4973.2	GGGAGGCCACTCTTCTTCAA	NGG	chr10	14909427	+	LH01688	0.303526997566223	0.526947975158691	1	0	2	20
Lim2017	ips_unique:TSS10038_-_14951669.23-CUFF.4973.2	GCTGAATCCCTGAGGAAGAT	NGG	chr10	14909648	+	LH01688	0.185788005590439	0.412699013948441	0	1	3	34
Lim2017	ips_unique:TSS100470_+_39767992.23-CUFF.47024.3	GAACTTCTTCCAGTGTCTAC	NGG	chr8	39910495	-	LH15541	0.320156008005142	0.429488003253937	0	1	1	19
Lim2017	ips_unique:TSS100470_+_39768017.23-CUFF.47024.3	GGGCAGGTAAGAGAACTTCG	NGG	chr8	39910520	-	LH15541	0.0485192984342575	0.807098984718323	0	1	2	128
Lim2017	ips_unique:TSS100470_+_39768033.23-CUFF.47024.3	GGCAGATCTGGACTTAAGGC	NGG	chr8	39910536	-	LH15541	0.378531992435455	0.505038976669312	1	0	2	25
Lim2017	ips_unique:TSS100470_+_39768037.23-CUFF.47024.3	GTTTGGCAGATCTGGACTTA	NGG	chr8	39910540	-	LH15541	0.244244992733002	0.414523005485535	0	1	2	19
Lim2017	ips_unique:TSS100470_-_39767780.23-CUFF.47024.3	GGTGAGAAGACTAATTAGAC	NGG	chr8	39910239	+	LH15541	0.259225994348526	0.584679007530212	0	1	1	23
Lim2017	ips_unique:TSS100470_-_39767806.23-CUFF.47024.3	GTTCCCAGAAGTGAGAAGAC	NGG	chr8	39910265	+	LH15541	0.145451992750168	0.558256983757019	0	2	2	38
Lim2017	ips_unique:TSS100470_-_39767920.23-CUFF.47024.3	GTTCAAACAGGGGAATTACT	NGG	chr8	39910379	+	LH15541	0.167125001549721	0.504258990287781	0	1	2	18
Lim2017	ips_unique:TSS100470_-_39767981.23-CUFF.47024.3	GGCTGGTTACTTCAAATTAA	NGG	chr8	39910440	+	LH15541	0.180133000016212	0.188947007060051	0	1	3	21
Lim2017	ips_unique:TSS100470_-_39767988.23-CUFF.47024.3	GACTTCAAATTAAAGGCTCC	NGG	chr8	39910447	+	LH15541	0.1995649933815	0.490711003541946	0	1	0	23
Lim2017	ips_unique:TSS100470_-_39768005.23-CUFF.47024.3	GCCCGGAAGCCAGTAGACAC	NGG	chr8	39910464	+	LH15541	0.309913009405136	0.607299983501434	0	1	1	31
Lim2017	ips_unique:TSS100472_+_39777939.23-ENST00000522970	GGGTAACTAGTTATGGACAT	NGG	chr8	39920442	-	LH15542	0.524033010005951	0.666743993759155	0	1	1	6
Lim2017	ips_unique:TSS100472_+_39777946.23-ENST00000522970	GTGACACCGGTAACTAGTTA	NGG	chr8	39920449	-	LH15542	0.469036996364594	0.393249988555908	0	1	0	2
Lim2017	ips_unique:TSS100472_+_39777959.23-ENST00000522970	GTATGGTTACTTATTGACAC	NGG	chr8	39920462	-	LH15542	0.322474002838135	0.664110004901886	0	1	0	12
Lim2017	ips_unique:TSS100472_+_39777976.23-ENST00000522970	GAAAAGAACAAGTTGGTATA	NGG	chr8	39920479	-	LH15542	0.143460005521774	0.369017004966736	0	1	3	70
Lim2017	ips_unique:TSS100472_+_39778001.23-ENST00000522970	GGTCAAAAGTAGTAAGGATT	NGG	chr8	39920504	-	LH15542	0.303099006414413	0.487168997526169	1	0	1	22
Lim2017	ips_unique:TSS100472_+_39778007.23-ENST00000522970	GTTATAGGTCAAAAGTAGTA	NGG	chr8	39920510	-	LH15542	0.161901995539665	0.475192993879318	0	1	3	45
Lim2017	ips_unique:TSS100472_+_39778400.23-ENST00000522970	GCATTAGTCTAGCTTCACCA	NGG	chr8	39920903	-	LH15542	0.299800992012024	0.689280986785889	0	1	0	29
Lim2017	ips_unique:TSS100472_-_39778045.23-ENST00000522970	GTATAATATATACTAAACAT	NGG	chr8	39920504	+	LH15542	0.0786677971482277	0.586571991443634	0	1	11	138
Lim2017	ips_unique:TSS100472_-_39778405.23-ENST00000522970	GCATCAGTATAAACCCACCT	NGG	chr8	39920864	+	LH15542	0.300927996635437	0.634187996387482	0	1	1	17
Lim2017	ips_unique:TSS100472_-_39778427.23-ENST00000522970	GTGAAGCTAGACTAATGAAG	NGG	chr8	39920886	+	LH15542	0.18656000494957	0.62823498249054	1	0	0	37
Lim2017	ips_unique:TSS100522_+_41134084.23-ENST00000517495	GGCATGTGGCTTGTGGTCAG	NGG	chr8	41276587	-	LH15543	0.0489340014755726	0.687857985496521	0	1	6	199
Lim2017	ips_unique:TSS100522_+_41134277.23-ENST00000517495	GTGTCCCAAATGAGCCACTC	NGG	chr8	41276780	-	LH15543	0.266083002090454	0.565113008022308	0	1	1	17
Lim2017	ips_unique:TSS100522_+_41134333.23-ENST00000517495	GCCACCTTCCTGAGGTGTCT	NGG	chr8	41276836	-	LH15543	0.147406995296478	0.31665301322937	1	0	4	47
Lim2017	ips_unique:TSS100522_+_41134396.23-ENST00000517495	GCGTTCATATGTGAGTACTG	NGG	chr8	41276899	-	LH15543	0.750936985015869	0.812079012393951	1	0	0	7
Lim2017	ips_unique:TSS100522_+_41134456.23-ENST00000517495	GGTGTATGCATTGATGATGC	NGG	chr8	41276959	-	LH15543	0.238416001200676	0.587879002094269	0	1	0	19
Lim2017	ips_unique:TSS100522_+_41134498.23-ENST00000517495	GTTAGCAGCAGGATTCTGGA	NGG	chr8	41277001	-	LH15543	0.18384100496769	0.664960980415344	1	0	0	46
Lim2017	ips_unique:TSS100522_+_41134502.23-ENST00000517495	GGCAGTTAGCAGCAGGATTC	NGG	chr8	41277005	-	LH15543	0.281383991241455	0.275709003210068	0	1	1	16
Lim2017	ips_unique:TSS100522_+_41134509.23-ENST00000517495	GAAATCAAGCAGTTAGCAGC	NGG	chr8	41277012	-	LH15543	0.25594100356102	0.519236028194428	1	0	2	27
Lim2017	ips_unique:TSS100522_-_41134285.23-ENST00000517495	GTGTGGAAAATGCTCCTGAG	NGG	chr8	41276744	+	LH15543	0.202757999300957	0.696970999240875	0	1	0	46
Lim2017	ips_unique:TSS100522_-_41134295.23-ENST00000517495	GGCTCCTGAGTGGCTCATTT	NGG	chr8	41276754	+	LH15543	0.198034003376961	0.362724006175995	0	1	3	27
Lim2017	ips_unique:TSS100532_+_41401990.23-P1P2	GGCGATGGGTATGCACATTA	NGG	chr8	41544493	-	LH15544	0.192304000258446	0.365417987108231	1	0	3	43
Lim2017	ips_unique:TSS100532_+_41402004.23-P1P2	GAAGGCGAGCTCCAGGCGAT	NGG	chr8	41544507	-	LH15544	0.307273000478745	0.569404006004334	0	1	0	9
Lim2017	ips_unique:TSS100532_+_41402022.23-P1P2	GAGGCAGAACCTACATCTTA	NGG	chr8	41544525	-	LH15544	0.196406006813049	0.432895004749298	0	1	6	16
Lim2017	ips_unique:TSS100532_+_41402335.23-P1P2	GAGCAGCAACTGCACAACAT	NGG	chr8	41544838	-	LH15544	0.346327006816864	0.585831999778748	0	1	0	31
Lim2017	ips_unique:TSS100532_+_41402367.23-P1P2	GGTAGAGCCGTCATTCAATG	NGG	chr8	41544870	-	LH15544	0.343098998069763	0.681164979934692	0	1	0	14
Lim2017	ips_unique:TSS100532_+_41402411.23-P1P2	GGTGCAGTTGGACATGTACA	NGG	chr8	41544914	-	LH15544	0.296451985836029	0.592314004898071	0	1	1	24
Lim2017	ips_unique:TSS100532_-_41402035.23-P1P2	GGGAGCTCGCCTTAAGATGT	NGG	chr8	41544494	+	LH15544	0.422091007232666	0.53566700220108	0	1	0	4
Lim2017	ips_unique:TSS100532_-_41402302.23-P1P2	GAGATGTAGGTTCTGAAACA	NGG	chr8	41544761	+	LH15544	0.118777997791767	0.619964003562927	0	1	2	54
Lim2017	ips_unique:TSS100532_-_41402307.23-P1P2	GTAGGTTCTGAAACAGGGTG	NGG	chr8	41544766	+	LH15544	0.13816200196743	0.64259797334671	1	0	5	32
Lim2017	ips_unique:TSS100532_-_41402382.23-P1P2	GCGGGGACCACATTGAATGA	NGG	chr8	41544841	+	LH15544	0.528756022453308	0.585874021053314	0	1	0	4
Lim2017	ips_unique:TSS100573_+_42805274.23-CUFF.47115.1	GGGTCACGAGAATGGAATAT	NGG	chr8	42950153	-	LH15552	0.235285997390747	0.459096014499664	0	1	0	14
Lim2017	ips_unique:TSS100573_+_42805282.23-CUFF.47115.1	GCAGCTACAGGTCACGAGAA	NGG	chr8	42950161	-	LH15552	0.288500994443893	0.528497993946075	0	1	0	20
Lim2017	ips_unique:TSS100573_+_42805294.23-CUFF.47115.1	GAAGTTGAGGCTACAGCTAC	NGG	chr8	42950173	-	LH15552	0.129028007388115	0.44378200173378	0	1	1	70
Lim2017	ips_unique:TSS100573_+_42805307.23-CUFF.47115.1	GAACATTCCTTCTAAAGTTG	NGG	chr8	42950186	-	LH15552	0.154648005962372	0.510194003582001	0	1	0	53
Lim2017	ips_unique:TSS100573_+_42805468.23-CUFF.47115.1	GAAGATGGTCAAGGGAATCA	NGG	chr8	42950347	-	LH15552	0.136397004127502	0.535351991653442	0	1	6	34
Lim2017	ips_unique:TSS100573_+_42805477.23-CUFF.47115.1	GTTCAAGTTAAAGATGGTCA	NGG	chr8	42950356	-	LH15552	0.204392999410629	0.559679985046387	1	0	0	33
Lim2017	ips_unique:TSS100573_+_42805483.23-CUFF.47115.1	GTCACTGTTCAAGTTAAAGA	NGG	chr8	42950362	-	LH15552	0.210628002882004	0.522543013095856	1	0	2	50
Lim2017	ips_unique:TSS100573_-_42805418.23-CUFF.47115.1	GTGGTGTATGTGGGATTCCT	NGG	chr8	42950253	+	LH15552	0.232090994715691	0.443266987800598	0	1	0	20
Lim2017	ips_unique:TSS100573_-_42805421.23-CUFF.47115.1	GTGTATGTGGGATTCCTAGG	NGG	chr8	42950256	+	LH15552	0.204643994569778	0.663985013961792	1	0	0	32
Lim2017	ips_unique:TSS100573_-_42805435.23-CUFF.47115.1	GCTAGGAGGAATCAAAACAC	NGG	chr8	42950270	+	LH15552	0.19149799644947	0.602007985115051	0	1	2	34
Lim2017	ips_unique:TSS100867_+_61780346.23-CUFF.47409.1	GAGCAATCACAGGATCTGTA	NGG	chr8	60867809	-	LH15578	0.203228995203972	0.540040016174316	0	1	1	34
Lim2017	ips_unique:TSS100867_+_61780611.23-CUFF.47409.1	GTCTATTTACAGAGGCTCAT	NGG	chr8	60868074	-	LH15578	0.30307000875473	0.410834014415741	0	1	0	20
Lim2017	ips_unique:TSS100867_+_61780719.23-CUFF.47409.1	GGTGAGCCCCAACAACTCAG	NGG	chr8	60868182	-	LH15578	0.220675006508827	0.720367014408112	0	1	1	19
Lim2017	ips_unique:TSS100867_+_61780761.23-CUFF.47409.1	GCACGTCAACAGATGAGTAC	NGG	chr8	60868224	-	LH15578	0.454771012067795	0.590331971645355	0	1	0	7
Lim2017	ips_unique:TSS100867_-_61780419.23-CUFF.47409.1	GGTGAATGGGCCGTGCACAC	NGG	chr8	60867838	+	LH15578	0.262894988059998	0.536576986312866	0	1	1	18
Lim2017	ips_unique:TSS100867_-_61780422.23-CUFF.47409.1	GAATGGGCCGTGCACACTGG	NGG	chr8	60867841	+	LH15578	0.203473001718521	0.622250974178314	1	0	5	27
Lim2017	ips_unique:TSS100867_-_61780486.23-CUFF.47409.1	GAACACGGGAAAGTGAAACT	NGG	chr8	60867905	+	LH15578	0.152012005448341	0.627717018127441	1	0	2	31
Lim2017	ips_unique:TSS100867_-_61780503.23-CUFF.47409.1	GCTAGGTCTGCATGAAGTAT	NGG	chr8	60867922	+	LH15578	0.303144007921219	0.456407010555267	0	1	0	10
Lim2017	ips_unique:TSS100867_-_61780717.23-CUFF.47409.1	GATCAGTTGCTCGTGGCCAG	NGG	chr8	60868136	+	LH15578	0.380712985992432	0.599403023719788	0	1	2	9
Lim2017	ips_unique:TSS100867_-_61780734.23-CUFF.47409.1	GAGAGGACCCCTGAGTTGTT	NGG	chr8	60868153	+	LH15578	0.189293995499611	0.310234010219574	0	1	1	19
Lim2017	ips_unique:TSS10091_+_18852810.23-CUFF.5037.1	GAATGGAGGATGGAATGGAA	NGG	Multiple Perfect Matches	Multiple Perfect Matches	Multiple Perfect Matches	LH01694	0.00467739021405578	0	4	64	208	421
Lim2017	ips_unique:TSS10091_+_18852815.23-CUFF.5037.1	GAATGTAATGGAGGATGGAA	NGG	chr10	18563908	-	LH01694	0.00647947005927563	0.546636998653412	0	7	156	337
Lim2017	ips_unique:TSS10091_+_18852824.23-CUFF.5037.1	GGGAGAATGTAATGTAATGG	NGG	chr10	18563917	-	LH01694	0.18639500439167	0.615348994731903	0	1	2	44
Lim2017	ips_unique:TSS10091_+_18852827.23-CUFF.5037.1	GAATGGAGAATGTAATGTAA	NGG	Multiple Perfect Matches	Multiple Perfect Matches	Multiple Perfect Matches	LH01694	0.0284046996384859	0	2	5	78	270
Lim2017	ips_unique:TSS10091_+_18852844.23-CUFF.5037.1	GAGAATGACGTGGAATGGAA	NGG	chr10	18563937	-	LH01694	0.00368740991689265	0.583274006843567	0	1	31	486
Lim2017	ips_unique:TSS10091_+_18852849.23-CUFF.5037.1	GAGTGAAGAATGACGTGGAA	NGG	chr10	18563942	-	LH01694	0.191137999296188	0.578674972057343	1	0	3	46
Lim2017	ips_unique:TSS10091_+_18852854.23-CUFF.5037.1	GAATGGAGTGAAGAATGACG	NGG	chr10	18563947	-	LH01694	0.136828005313873	0.762516021728516	1	0	2	58
Lim2017	ips_unique:TSS10091_+_18852876.23-CUFF.5037.1	GAATAGAAAGGAATCGAGAA	NGG	chr10	18563969	-	LH01694	0.0820735991001129	0.487455993890762	1	4	15	264
Lim2017	ips_unique:TSS10091_+_18853131.23-CUFF.5037.1	GTGGATGGAATGTATTACAG	NGG	chr10	18564224	-	LH01694	0.181514993309975	0.577677011489868	1	1	2	19
Lim2017	ips_unique:TSS10092_+_18853184.23-CUFF.5037.2	GAGTGGAGTGGAGAATGTAT	NGG	Sequence not found	Sequence not found	Sequence not found	LH01695	0.0705040991306305	0	0	2	2	81
Lim2017	ips_unique:TSS10092_+_18853196.23-CUFF.5037.2	GAATAGAGAATGCAGTGGAG	NGG	chr10	18564289	-	LH01695	0.0419601015746594	0.575047016143799	1	1	8	125
Lim2017	ips_unique:TSS10092_+_18853201.23-CUFF.5037.2	GAATGGAATAGAGAATGCAG	NGG	chr10	18564294	-	LH01695	0.023089500144124	0.612016022205353	1	2	42	341
Lim2017	ips_unique:TSS10092_+_18853230.23-CUFF.5037.2	GAATGCGGAAAGGAGTGGAA	NGG	chr10	18564323	-	LH01695	0.0491458997130394	0.568219006061554	1	0	3	103
Lim2017	ips_unique:TSS10092_+_18853235.23-CUFF.5037.2	GAAAGGAATGCGGAAAGGAG	NGG	chr10	18564328	-	LH01695	0.0228109005838633	0.570996999740601	1	0	10	230
Lim2017	ips_unique:TSS10092_+_18853252.23-CUFF.5037.2	GAATGCAATGGAGAATGGAA	NGG	Multiple Perfect Matches	Multiple Perfect Matches	Multiple Perfect Matches	LH01695	0.00435695983469486	0	7	121	237	434
Lim2017	ips_unique:TSS10092_+_18853307.23-CUFF.5037.2	GTGAAAAATGGACGGGAGAA	NGG	chr10	18564400	-	LH01695	0.1188879981637	0.439779996871948	1	0	1	76
Lim2017	ips_unique:TSS10092_+_18853314.23-CUFF.5037.2	GAATGGAGTGAAAAATGGAC	NGG	chr10	18564407	-	LH01695	0.0618599988520145	0.574104011058807	1	0	9	86
Lim2017	ips_unique:TSS10092_+_18853523.23-CUFF.5037.2	GAATGGAGAATGGTACGGAA	NGG	chr10	18564616	-	LH01695	0.0214737001806498	0.572970986366272	1	6	79	237
Lim2017	ips_unique:TSS10092_+_18853618.23-CUFF.5037.2	GTGGAATGTAAAATGAAGAA	NGG	chr10	18564711	-	LH01695	0.0578599013388157	0.505147993564606	0	1	9	128
Lim2017	ips_unique:TSS100957_+_66626679.23-ENST00000606067	GGGTGGAATGACCACCACTT	NGG	chr8	65714466	-	LH15586	0.372265994548798	0.631878018379211	0	1	0	15
Lim2017	ips_unique:TSS100957_+_66626696.23-ENST00000606067	GAGAGCCCATGGTCTACAGG	NGG	chr8	65714483	-	LH15586	0.226614996790886	0.640743017196655	0	1	3	24
Lim2017	ips_unique:TSS100957_+_66626699.23-ENST00000606067	GCCAAGAGCCCATGGTCTAC	NGG	chr8	65714486	-	LH15586	0.246841996908188	0.424672991037369	0	1	0	22
Lim2017	ips_unique:TSS100957_+_66626976.23-ENST00000606067	GTTCTTAAAACTCTCACATC	NGG	chr8	65714763	-	LH15586	0.248170003294945	0.429789990186691	0	1	2	39
Lim2017	ips_unique:TSS100957_-_66626620.23-ENST00000606067	GCCAATGTACACCAGCCCTA	NGG	chr8	65714363	+	LH15586	0.283618986606598	0.507830023765564	0	1	0	24
Lim2017	ips_unique:TSS100957_-_66626687.23-ENST00000606067	GCCATCAGCTCACTCCCAAG	NGG	chr8	65714430	+	LH15586	0.171067997813225	0.62234902381897	0	1	1	27
Lim2017	ips_unique:TSS100957_-_66626690.23-ENST00000606067	GTCAGCTCACTCCCAAGTGG	NGG	chr8	65714433	+	LH15586	0.163794994354248	0.598663985729218	0	1	3	26
Lim2017	ips_unique:TSS100957_-_66626713.23-ENST00000606067	GCATTCCACCTGTAGACCAT	NGG	chr8	65714456	+	LH15586	0.339828997850418	0.575855016708374	0	1	0	10
Lim2017	ips_unique:TSS100957_-_66626917.23-ENST00000606067	GTCAGGAGATACCGATTGAG	NGG	chr8	65714660	+	LH15586	0.395859986543655	0.640267014503479	0	1	1	8
Lim2017	ips_unique:TSS100957_-_66626970.23-ENST00000606067	GTATACATGCTTGAAAACAC	NGG	chr8	65714713	+	LH15586	0.191703006625175	0.520070016384125	0	1	0	28
Lim2017	ips_unique:TSS10100_+_20658835.23-CUFF.5184.5	GAGCCCCCTGCCCCCTCCAT	NGG	chr10	20369928	-	LH01696	0.00794287957251072	0.436302006244659	0	1	9	240
Lim2017	ips_unique:TSS10100_+_20658927.23-CUFF.5184.5	GTCCGGAAAGCGCCGCCACC	NGG	chr10	20370020	-	LH01696	0.298294007778168	0.365943014621735	0	1	0	7
Lim2017	ips_unique:TSS10100_+_20658979.23-CUFF.5184.5	GTAAAGCCCCACCCACTCTC	NGG	chr10	20370072	-	LH01696	0.363083988428116	0.443967998027802	0	1	0	18
Lim2017	ips_unique:TSS10100_+_20659108.23-CUFF.5184.5	GCCACAGCAAGACTCACCCA	NGG	Multiple Perfect Matches	Multiple Perfect Matches	Multiple Perfect Matches	LH01696	0.0188921000808477	0	3	61	119	299
Lim2017	ips_unique:TSS10100_+_20659305.23-CUFF.5184.5	GAGACTCAATGCTTTAGAGG	NGG	chr10	20370398	-	LH01696	0.14130899310112	0.68952602148056	0	1	2	38
Lim2017	ips_unique:TSS10100_+_20659308.23-CUFF.5184.5	GAACAGACTCAATGCTTTAG	NGG	chr10	20370401	-	LH01696	0.230848997831345	0.418287992477417	0	1	11	21
Lim2017	ips_unique:TSS10100_-_20658852.23-CUFF.5184.5	GTTTTCCAATGGAGGGGGCA	NGG	chr10	20369901	+	LH01696	0.138395994901657	0.426263988018036	0	1	2	41
Lim2017	ips_unique:TSS10100_-_20658947.23-CUFF.5184.5	GGCCAGGTGGCGGCGCTTTC	NGG	chr10	20369996	+	LH01696	0.0933694019913673	0.153261005878448	0	1	3	124
Lim2017	ips_unique:TSS10100_-_20658990.23-CUFF.5184.5	GTGGAGAGAAACCAGAGAGT	NGG	chr10	20370039	+	LH01696	0.0728541985154152	0.640564024448395	0	1	7	104
Lim2017	ips_unique:TSS10100_-_20659018.23-CUFF.5184.5	GTTTAGAACTTCCAAGACAG	NGG	chr10	20370067	+	LH01696	0.217792004346848	0.641731977462769	0	1	2	36
Lim2017	ips_unique:TSS101063_+_72639899.23-CUFF.47589.1	GTATTCATCTCGTCACCCTA	NGG	chr8	71727686	-	LH15595	0.36879301071167	0.504975974559784	0	1	0	7
Lim2017	ips_unique:TSS101063_+_72640065.23-CUFF.47589.1	GACATGAGATGGAAGCAAGA	NGG	chr8	71727852	-	LH15595	0.0727147981524468	0.611804008483887	1	0	6	89
Lim2017	ips_unique:TSS101063_+_72640076.23-CUFF.47589.1	GGAACTCGTAGGACATGAGA	NGG	chr8	71727863	-	LH15595	0.282077997922897	0.565101981163025	1	0	1	18
Lim2017	ips_unique:TSS101063_+_72640087.23-CUFF.47589.1	GATACGATAAAGGAACTCGT	NGG	chr8	71727874	-	LH15595	0.361472994089127	0.691380023956299	0	1	1	9
Lim2017	ips_unique:TSS101063_+_72640131.23-CUFF.47589.1	GAGTGAGGTAGGTGGTCAAC	NGG	chr8	71727918	-	LH15595	0.0664144977927208	0.489959001541138	0	1	3	63
Lim2017	ips_unique:TSS101063_+_72640146.23-CUFF.47589.1	GAAAGAAGGCGATGAAAGTG	NGG	chr8	71727933	-	LH15595	0.0839373022317886	0.608425974845886	0	1	4	79
Lim2017	ips_unique:TSS101063_+_72640247.23-CUFF.47589.1	GTGTCCGAGACACTTATCCC	NGG	chr8	71728034	-	LH15595	0.989919006824493	0.574763000011444	1	0	0	2
Lim2017	ips_unique:TSS101063_+_72640328.23-CUFF.47589.1	GTTATGCTATTTAGTTCTCA	NGG	chr8	71728115	-	LH15595	0.123405002057552	0.507202982902527	0	1	1	52
Lim2017	ips_unique:TSS101063_-_72639906.23-CUFF.47589.1	GCACGTTTGCTGAAGCCATA	NGG	chr8	71727649	+	LH15595	0.228970006108284	0.556470990180969	0	1	1	15
Lim2017	ips_unique:TSS101063_-_72640274.23-CUFF.47589.1	GATAAGTGTCTCGGACACAC	NGG	chr8	71728017	+	LH15595	0.59178501367569	0.646202027797699	1	0	0	6
Lim2017	ips_unique:TSS101107_+_74290511.23-CUFF.47620.26	GGAGGCCTAAAGATCCCTTG	NGG	chr8	73378298	-	LH15598	0.104215003550053	0.727909028530121	0	1	1	40
Lim2017	ips_unique:TSS101107_+_74290730.23-CUFF.47620.26	GAATGGCAGGGTGGTCATGG	NGG	chr8	73378517	-	LH15598	0.16933299601078	0.603887975215912	1	0	3	69
Lim2017	ips_unique:TSS101107_+_74290733.23-CUFF.47620.26	GTTGAATGGCAGGGTGGTCA	NGG	chr8	73378520	-	LH15598	0.221541002392769	0.516022980213165	1	0	1	28
Lim2017	ips_unique:TSS101107_+_74290742.23-CUFF.47620.26	GTAATAAAAGTTGAATGGCA	NGG	chr8	73378529	-	LH15598	0.0974180996417999	0.56988799571991	0	1	5	65
Lim2017	ips_unique:TSS101107_+_74290791.23-CUFF.47620.26	GAATGCTTTAGTTCTTCTCA	NGG	chr8	73378578	-	LH15598	0.142361998558044	0.519963979721069	0	1	3	40
Lim2017	ips_unique:TSS101107_+_74290904.23-CUFF.47620.26	GCCTAATGGAGGAGAGTTTA	NGG	chr8	73378691	-	LH15598	0.160696998238564	0.184805005788803	0	1	1	36
Lim2017	ips_unique:TSS101107_-_74290528.23-CUFF.47620.26	GCCAGCCTCAAGGGATCTTT	NGG	chr8	73378271	+	LH15598	0.220302000641823	0.415982991456985	0	1	0	23
Lim2017	ips_unique:TSS101107_-_74290819.23-CUFF.47620.26	GAAGAACTAAAGCATTGTAT	NGG	chr8	73378562	+	LH15598	0.250743985176086	0.600575983524323	1	0	2	43
Lim2017	ips_unique:TSS101107_-_74290862.23-CUFF.47620.26	GATGCACACACACAAATACG	NGG	chr8	73378605	+	LH15598	0.0571621991693974	0.714137971401215	0	1	14	173
Lim2017	ips_unique:TSS101107_-_74290893.23-CUFF.47620.26	GTACCCATCTCTCTGAGCAA	NGG	chr8	73378636	+	LH15598	0.196452006697655	0.633904993534088	0	1	3	28
Lim2017	ips_unique:TSS10121_+_21773635.23-CUFF.5082.1	GTGTAGCAGGTGACAGAGTG	NGG	chr10	21484728	-	LH01700	0.140515998005867	0.607361972332001	0	1	6	58
Lim2017	ips_unique:TSS10121_+_21773723.23-CUFF.5082.1	GATATTGGAAACAGATTGTG	NGG	chr10	21484816	-	LH01700	0.117257997393608	0.599323987960815	0	1	4	46
Lim2017	ips_unique:TSS10121_+_21773738.23-CUFF.5082.1	GACCTAAAAGAAACTAATAT	NGG	chr10	21484831	-	LH01700	0.144741997122765	0.348982006311417	1	0	4	52
Lim2017	ips_unique:TSS10121_-_21773634.23-CUFF.5082.1	GCAACAAATTTTTTATGACA	NGG	chr10	21484683	+	LH01700	0.153175994753838	0.61488801240921	0	1	1	54
Lim2017	ips_unique:TSS10121_-_21773777.23-CUFF.5082.1	GAGGTCTTCGCTCTTCCCGA	NGG	chr10	21484826	+	LH01700	0.187723994255066	0.520591020584106	0	1	2	19
Lim2017	ips_unique:TSS10121_-_21773782.23-CUFF.5082.1	GTTCGCTCTTCCCGATGGTG	NGG	chr10	21484831	+	LH01700	0.409837990999222	0.57574599981308	0	1	0	3
Lim2017	ips_unique:TSS10121_-_21773792.23-CUFF.5082.1	GCCGATGGTGTGGCAAGCTC	NGG	chr10	21484841	+	LH01700	0.29102098941803	0.438376009464264	0	1	0	20
Lim2017	ips_unique:TSS10121_-_21773797.23-CUFF.5082.1	GGGTGTGGCAAGCTCAGGCA	NGG	chr10	21484846	+	LH01700	0.0110673997551203	0.584977984428406	0	1	17	348
Lim2017	ips_unique:TSS10121_-_21773834.23-CUFF.5082.1	GGTGGAGACACTATTGCAAT	NGG	chr10	21484883	+	LH01700	0.151881992816925	0.374487012624741	0	1	2	24
Lim2017	ips_unique:TSS10121_-_21773839.23-CUFF.5082.1	GGACACTATTGCAATTGGGT	NGG	chr10	21484888	+	LH01700	0.24549700319767	0.534081995487213	0	1	0	17
Lim2017	ips_unique:TSS101226_+_80303163.23-CUFF.47699.24	GGGACCCAAAACTCAGGCTC	NGG	chr8	79390950	-	LH15616	0.0354477986693382	0.498861014842987	0	1	11	458
Lim2017	ips_unique:TSS101226_+_80303202.23-CUFF.47699.24	GATTCCTTTGGTAGAGACAA	NGG	Sequence not found	Sequence not found	Sequence not found	LH15616	0.0565528981387615	0	0	5	4	53
Lim2017	ips_unique:TSS101226_+_80303214.23-CUFF.47699.24	GCAATTCCTTTCAATTCCTT	NGG	Sequence not found	Sequence not found	Sequence not found	LH15616	0.0598720014095306	0	0	6	7	82
Lim2017	ips_unique:TSS101226_+_80303510.23-CUFF.47699.24	GTCCCACAAAGCCTGTTTGA	NGG	chr8	79391297	-	LH15616	0.00103079003747553	0.352349996566773	0	1	53	2082
Lim2017	ips_unique:TSS101226_-_80303230.23-CUFF.47699.24	GCTCTACCAAAGGAATTGAA	NGG	Sequence not found	Sequence not found	Sequence not found	LH15616	0.0658854022622109	0	0	5	6	40
Lim2017	ips_unique:TSS101226_-_80303246.23-CUFF.47699.24	GGAAAGGAATTGAAATTAAG	NGG	chr8	79390989	+	LH15616	0.0611985996365547	0.374644011259079	0	1	8	106
Lim2017	ips_unique:TSS101226_-_80303423.23-CUFF.47699.24	GGATCTTTCTCACGGAGCAA	NGG	Multiple Perfect Matches	Multiple Perfect Matches	Multiple Perfect Matches	LH15616	0.13620500266552	0	3	3	3	14
Lim2017	ips_unique:TSS101226_-_80303437.23-CUFF.47699.24	GAGCAAAGGACAAGAAGACA	NGG	chr8	79391180	+	LH15616	0.0304415002465248	0.620948016643524	1	1	21	373
Lim2017	ips_unique:TSS101226_-_80303529.23-CUFF.47699.24	GGACCATCAAACAGGCTTTG	NGG	chr8	79391272	+	LH15616	0.101951003074646	0.559334993362427	0	2	6	20
Lim2017	ips_unique:TSS101226_-_80303559.23-CUFF.47699.24	GTGGCTGTTTTATTTCACCT	NGG	Sequence not found	Sequence not found	Sequence not found	LH15616	0.06995689868927	0	0	2	8	83
Lim2017	ips_unique:TSS101243_+_80869192.23-ENST00000606512	GGCTGGACTAGGAAGGTACC	NGG	chr8	79956979	-	LH15618	0.241898000240326	0.587350010871887	0	1	0	25
Lim2017	ips_unique:TSS101243_+_80869199.23-ENST00000606512	GCTAGAAAGCTGGACTAGGA	NGG	chr8	79956986	-	LH15618	0.157153993844986	0.628889977931976	0	1	0	44
Lim2017	ips_unique:TSS101243_+_80869322.23-ENST00000606512	GACGAAGGCACAGGGGCAAG	NGG	chr8	79957109	-	LH15618	0.111648000776768	0.548538982868195	0	1	6	43
Lim2017	ips_unique:TSS101243_+_80869329.23-ENST00000606512	GAGCTTATACGAAGGCACAG	NGG	chr8	79957116	-	LH15618	0.205182999372482	0.786283016204834	0	1	1	17
Lim2017	ips_unique:TSS101243_+_80869369.23-ENST00000606512	GAGGGAGACGAGGGCCTTCT	NGG	chr8	79957156	-	LH15618	0.0856856033205986	0.312620997428894	0	1	2	82
Lim2017	ips_unique:TSS101243_+_80869379.23-ENST00000606512	GAGAATGTGGCAGGGAGACG	NGG	chr8	79957166	-	LH15618	0.10665400326252	0.549179017543793	0	1	6	67
Lim2017	ips_unique:TSS101243_+_80869548.23-ENST00000606512	GAAAAGTATGCCAAAAAATG	NGG	chr8	79957335	-	LH15618	0.0552204996347427	0.585225999355316	0	1	8	140
Lim2017	ips_unique:TSS101243_-_80869607.23-ENST00000606512	GTCTACTAATAGCAAGACTC	NGG	chr8	79957350	+	LH15618	0.395525991916657	0.523832976818085	0	1	1	7
Lim2017	ips_unique:TSS101243_-_80869611.23-ENST00000606512	GCTAATAGCAAGACTCTGGA	NGG	chr8	79957354	+	LH15618	0.235100999474525	0.632161021232605	0	1	0	28
Lim2017	ips_unique:TSS101243_-_80869628.23-ENST00000606512	GGAGGGCAGGAATTATAATC	NGG	chr8	79957371	+	LH15618	0.320760995149612	0.493030995130539	1	0	0	34
Lim2017	ips_unique:TSS101257_+_81450947.23-ENST00000523871	GTATAAATACTTGACATGGC	NGG	chr8	80538734	-	LH15621	0.283304989337921	0.509760022163391	0	1	0	15
Lim2017	ips_unique:TSS101257_+_81450951.23-ENST00000523871	GTGATTATAAATACTTGACA	NGG	chr8	80538738	-	LH15621	0.151419997215271	0.571871995925903	0	1	0	59
Lim2017	ips_unique:TSS101257_+_81450997.23-ENST00000523871	GATTTTACCACCAGTAGGCA	NGG	chr8	80538784	-	LH15621	0.231224998831749	0.522891998291016	0	1	0	21
Lim2017	ips_unique:TSS101257_+_81451002.23-ENST00000523871	GTTAACATTTTACCACCAGT	NGG	chr8	80538789	-	LH15621	0.199906006455421	0.625572025775909	0	1	1	37
Lim2017	ips_unique:TSS101257_+_81451030.23-ENST00000523871	GTAATAGGTTGATAGGAAAA	NGG	chr8	80538817	-	LH15621	0.1161720007658	0.474597990512848	0	1	2	46
Lim2017	ips_unique:TSS101257_+_81451037.23-ENST00000523871	GGATTGATTAATAGGTTGAT	NGG	chr8	80538824	-	LH15621	0.0776377022266388	0.377196997404099	0	1	3	56
Lim2017	ips_unique:TSS101257_-_81450985.23-ENST00000523871	GTTATAATCAGCAACTGTTC	NGG	chr8	80538728	+	LH15621	0.240592002868652	0.35530298948288	0	1	1	23
Lim2017	ips_unique:TSS101257_-_81451009.23-ENST00000523871	GGTTTAGTGTCCTTGCCTAC	NGG	chr8	80538752	+	LH15621	0.250306010246277	0.420347988605499	0	1	0	14
Lim2017	ips_unique:TSS101257_-_81451012.23-ENST00000523871	GTAGTGTCCTTGCCTACTGG	NGG	chr8	80538755	+	LH15621	0.318251013755798	0.589275002479553	0	1	0	13
Lim2017	ips_unique:TSS101257_-_81451095.23-ENST00000523871	GAAAAATGTGACCATTAGCC	NGG	chr8	80538838	+	LH15621	0.0211575999855995	0.435788005590439	0	1	12	173
Lim2017	ips_unique:TSS101433_+_92153216.23-CUFF.47831.1	GTGAACACACGATAAAGAAA	NGG	chr8	91141010	-	LH15650	0.136831998825073	0.509311974048615	1	0	2	42
Lim2017	ips_unique:TSS101433_+_92153376.23-CUFF.47831.1	GATTGTCCAGTGTCCACTAA	NGG	chr8	91141170	-	LH15650	0.266622006893158	0.525220990180969	0	1	1	23
Lim2017	ips_unique:TSS101433_-_92153205.23-CUFF.47831.1	GTATGTGATTTTTAATCATT	NGG	chr8	91140955	+	LH15650	0.0714562982320786	0.359237998723984	0	1	5	110
Lim2017	ips_unique:TSS101433_-_92153309.23-CUFF.47831.1	GGAACAAGCCTTTGAGAACA	NGG	chr8	91141059	+	LH15650	0.132569998502731	0.543496012687683	0	1	2	51
Lim2017	ips_unique:TSS101433_-_92153375.23-CUFF.47831.1	GGAATAACATATCTGAAGTA	NGG	chr8	91141125	+	LH15650	0.129309996962547	0.375313997268677	0	1	1	49
Lim2017	ips_unique:TSS101433_-_92153385.23-CUFF.47831.1	GTCTGAAGTATGGCCTTTAG	NGG	chr8	91141135	+	LH15650	0.248205006122589	0.444151997566223	0	1	1	22
Lim2017	ips_unique:TSS101433_-_92153392.23-CUFF.47831.1	GTATGGCCTTTAGTGGACAC	NGG	chr8	91141142	+	LH15650	0.671630024909973	0.623649001121521	1	0	0	8
Lim2017	ips_unique:TSS101433_-_92153403.23-CUFF.47831.1	GGTGGACACTGGACAATTTA	NGG	chr8	91141153	+	LH15650	0.149471998214722	0.148159995675087	0	1	2	40
Lim2017	ips_unique:TSS101433_-_92153415.23-CUFF.47831.1	GCAATTTATGGCAACACTGT	NGG	chr8	91141165	+	LH15650	0.115415997803211	0.556945979595184	0	9	1	28
Lim2017	ips_unique:TSS101433_-_92153433.23-CUFF.47831.1	GTCGGTTGTTCAGTTAGTGC	NGG	chr8	91141183	+	LH15650	0.75737601518631	0.511083006858826	1	0	0	4
Lim2017	ips_unique:TSS101550_+_98787817.23-CUFF.47914.3	GTTCGTGTAACTCCATTCAA	NGG	chr8	97775611	-	LH15662	0.608373999595642	0.605430006980896	1	0	0	6
Lim2017	ips_unique:TSS101550_+_98787861.23-CUFF.47914.3	GCGGCCCTGAGTGGAGGTCC	NGG	chr8	97775655	-	LH15662	0.136270001530647	0.438744008541107	0	1	3	23
Lim2017	ips_unique:TSS101550_+_98787958.23-CUFF.47914.3	GGAGTCCGTGACGTCATCGC	NGG	chr8	97775752	-	LH15662	0.467976987361908	0.580183982849121	0	1	0	5
Lim2017	ips_unique:TSS101550_-_98787879.23-CUFF.47914.3	GAGGCCCGGACCTCCACTCA	NGG	chr8	97775629	+	LH15662	0.300565004348755	0.563017010688782	0	1	0	24
Lim2017	ips_unique:TSS101550_-_98787890.23-CUFF.47914.3	GTCCACTCAGGGCCGACTAG	NGG	chr8	97775640	+	LH15662	0.486283004283905	0.570605993270874	0	1	0	9
Lim2017	ips_unique:TSS101550_-_98787895.23-CUFF.47914.3	GTCAGGGCCGACTAGGGGAC	NGG	chr8	97775645	+	LH15662	0.332699000835419	0.432628005743027	0	1	1	8
Lim2017	ips_unique:TSS101550_-_98787898.23-CUFF.47914.3	GGGGCCGACTAGGGGACTGG	NGG	chr8	97775648	+	LH15662	0.234264001250267	0.560302019119263	0	1	0	22
Lim2017	ips_unique:TSS101550_-_98787901.23-CUFF.47914.3	GCCGACTAGGGGACTGGCGG	NGG	chr8	97775651	+	LH15662	0.474292993545532	0.350178003311157	1	0	0	12
Lim2017	ips_unique:TSS101550_-_98787928.23-CUFF.47914.3	GCGCTGATGGATTTACTCAC	NGG	chr8	97775678	+	LH15662	0.430146992206574	0.480040997266769	0	1	0	7
Lim2017	ips_unique:TSS101550_-_98787975.23-CUFF.47914.3	GGGAGCCCGCGATGACGTCA	NGG	chr8	97775725	+	LH15662	0.293428003787994	0.624206006526947	0	1	1	8
Lim2017	ips_unique:TSS101577_+_100962803.23-CUFF.47951.4	GAAGGGGCTTCATCTTGGAG	NGG	chr8	99950597	-	LH15666	0.118845000863075	0.646902024745941	0	1	3	50
Lim2017	ips_unique:TSS101577_+_100962808.23-CUFF.47951.4	GAGACTAAGGGGCTTCATCT	NGG	chr8	99950602	-	LH15666	0.254141986370087	0.457491010427475	0	1	2	24
Lim2017	ips_unique:TSS101577_+_100963090.23-CUFF.47951.4	GGCCTCAGAGGACTAGGGAC	NGG	chr8	99950884	-	LH15666	0.162497997283936	0.498259007930756	1	0	4	44
Lim2017	ips_unique:TSS101577_+_100963096.23-CUFF.47951.4	GCCAAGGGCCTCAGAGGACT	NGG	chr8	99950890	-	LH15666	0.132780998945236	0.4408940076828	1	0	3	79
Lim2017	ips_unique:TSS101577_+_100963102.23-CUFF.47951.4	GGTAAAGCCAAGGGCCTCAG	NGG	chr8	99950896	-	LH15666	0.259223997592926	0.616613984107971	1	0	1	28
Lim2017	ips_unique:TSS101577_+_100963111.23-CUFF.47951.4	GTCCCTGAAGGTAAAGCCAA	NGG	chr8	99950905	-	LH15666	0.136798992753029	0.576892971992493	0	1	2	39
Lim2017	ips_unique:TSS101577_+_100963158.23-CUFF.47951.4	GCCAATGCCAACCTCAAACT	NGG	chr8	99950952	-	LH15666	0.247102007269859	0.44437700510025	0	1	0	24
Lim2017	ips_unique:TSS101577_-_100962957.23-CUFF.47951.4	GGGATATTGACATAAATCAG	NGG	chr8	99950707	+	LH15666	0.138295993208885	0.657128989696503	0	1	4	55
Lim2017	ips_unique:TSS101577_-_100963173.23-CUFF.47951.4	GTCTAAGCCAAGTTTGAGGT	NGG	chr8	99950923	+	LH15666	0.37355101108551	0.469538986682892	0	1	0	10
Lim2017	ips_unique:TSS101577_-_100963187.23-CUFF.47951.4	GGAGGTTGGCATTGGAGAGT	NGG	chr8	99950937	+	LH15666	0.0850287973880768	0.478863000869751	0	1	3	66
Lim2017	ips_unique:TSS101687_+_103951231.23-CUFF.48071.1	GTTCACACTGTAGGGACCAG	NGG	chr8	102939025	-	LH15679	0.153390005230904	0.667873978614807	0	1	4	31
Lim2017	ips_unique:TSS101687_+_103951439.23-CUFF.48071.1	GCTTATGAAAATCCTCAATG	NGG	chr8	102939233	-	LH15679	0.212902992963791	0.646595001220703	0	1	2	30
Lim2017	ips_unique:TSS101687_+_103951493.23-CUFF.48071.1	GGAACTACTAAGAGGGACTG	NGG	chr8	102939287	-	LH15679	0.261485010385513	0.709366977214813	1	0	1	19
Lim2017	ips_unique:TSS101687_+_103951501.23-CUFF.48071.1	GATTCTCTGGAACTACTAAG	NGG	chr8	102939295	-	LH15679	0.25416898727417	0.520685017108917	0	1	1	18
Lim2017	ips_unique:TSS101687_+_103951514.23-CUFF.48071.1	GCTTTGATGAGCCTATTCTC	NGG	chr8	102939308	-	LH15679	0.192552998661995	0.485056012868881	0	1	9	27
Lim2017	ips_unique:TSS101687_-_103951381.23-CUFF.48071.1	GGGAATAGTTCTTCTTAGTT	NGG	chr8	102939131	+	LH15679	0.266582995653153	0.287095993757248	1	0	2	31
Lim2017	ips_unique:TSS101687_-_103951431.23-CUFF.48071.1	GAGACTAATTCAGGATACTT	NGG	chr8	102939181	+	LH15679	0.262982994318008	0.454712986946106	0	1	2	23
Lim2017	ips_unique:TSS101687_-_103951434.23-CUFF.48071.1	GCTAATTCAGGATACTTTGG	NGG	chr8	102939184	+	LH15679	0.271021008491516	0.551204025745392	0	1	1	15
Lim2017	ips_unique:TSS101687_-_103951449.23-CUFF.48071.1	GTTGGTGGAGAGCCACATTG	NGG	chr8	102939199	+	LH15679	0.242384999990463	0.571754992008209	0	1	0	25
Lim2017	ips_unique:TSS101687_-_103951476.23-CUFF.48071.1	GCATAAGTAAAGCAGACAAA	NGG	chr8	102939226	+	LH15679	0.107008002698421	0.46212700009346	0	1	2	69
Lim2017	ips_unique:TSS101760_+_106683008.23-CUFF.48142.1	GAAGGTAGTCTCTATGGGTC	NGG	chr8	105670802	-	LH15688	0.250041007995606	0.458440005779266	0	1	1	10
Lim2017	ips_unique:TSS101760_+_106683014.23-CUFF.48142.1	GGTTTTAAAGGTAGTCTCTA	NGG	chr8	105670808	-	LH15688	0.242350995540619	0.306665986776352	1	0	2	27
Lim2017	ips_unique:TSS101760_+_106683200.23-CUFF.48142.1	GAGTATGGCCAAGCAAATTT	NGG	chr8	105670994	-	LH15688	0.312173992395401	0.254698008298874	0	1	0	23
Lim2017	ips_unique:TSS101760_+_106683215.23-CUFF.48142.1	GTACATCCAATATTGAAGTA	NGG	chr8	105671009	-	LH15688	0.323363989591599	0.388179004192352	0	1	0	21
Lim2017	ips_unique:TSS101760_+_106683399.23-CUFF.48142.1	GGATATACTACAATATTGTA	NGG	chr8	105671193	-	LH15688	0.199003994464874	0.483750998973846	0	1	1	31
Lim2017	ips_unique:TSS101760_+_106683439.23-CUFF.48142.1	GGAATCAAGGAAATTACTCA	NGG	chr8	105671233	-	LH15688	0.185888007283211	0.598577976226807	0	1	2	48
Lim2017	ips_unique:TSS101760_-_106683116.23-CUFF.48142.1	GCAGTTGATAAACTCAGTAT	NGG	chr8	105670866	+	LH15688	0.277568012475967	0.462644994258881	0	1	3	20
Lim2017	ips_unique:TSS101760_-_106683194.23-CUFF.48142.1	GCTGAATAATATACTATATA	NGG	chr8	105670944	+	LH15688	0.129045993089676	0.26164498925209	0	1	5	85
Lim2017	ips_unique:TSS101760_-_106683231.23-CUFF.48142.1	GCTTGGCCATACTTCAATAT	NGG	chr8	105670981	+	LH15688	0.440109997987747	0.269998013973236	1	0	1	16
Lim2017	ips_unique:TSS101760_-_106683520.23-CUFF.48142.1	GGAACCTTCAATATTTAAGT	NGG	chr8	105671270	+	LH15688	0.153999000787735	0.444141000509262	0	1	0	28
Lim2017	ips_unique:TSS101787_+_109501729.23-CUFF.48152.1	GTTGCAGCATACTAAAATAC	NGG	chr8	108489522	-	LH15694	0.308016002178192	0.455498993396759	0	1	0	18
Lim2017	ips_unique:TSS101787_-_109501877.23-CUFF.48152.1	GGAACCATAGGATTTTAGAC	NGG	chr8	108489626	+	LH15694	0.221138000488281	0.588320970535278	0	1	0	22
Lim2017	ips_unique:TSS101803_+_110389882.23-CUFF.48175.1	GTTTGGAATAAAGTTGAACG	NGG	chr8	109377675	-	LH15698	0.341506987810135	0.632571995258331	0	1	1	23
Lim2017	ips_unique:TSS101803_+_110389924.23-CUFF.48175.1	GAGTAAATTACACACATCTA	NGG	chr8	109377717	-	LH15698	0.211289003491402	0.351348996162415	0	1	6	30
Lim2017	ips_unique:TSS101803_+_110390064.23-CUFF.48175.1	GTTGAAACAATATTCACTTT	NGG	chr8	109377857	-	LH15698	0.179045006632805	0.299508988857269	0	1	2	55
Lim2017	ips_unique:TSS101803_+_110390140.23-CUFF.48175.1	GGAAAATTCAAAACTACATT	NGG	chr8	109377933	-	LH15698	0.0800841972231865	0.30341100692749	0	1	6	128
Lim2017	ips_unique:TSS101803_+_110390210.23-CUFF.48175.1	GCTAACAGAAAGAGACAAAA	NGG	chr8	109378003	-	LH15698	0.0445463992655277	0.540014982223511	0	1	7	141
Lim2017	ips_unique:TSS101803_+_110390236.23-CUFF.48175.1	GAGTATATTTGCATGCTGAC	NGG	chr8	109378029	-	LH15698	0.161201000213623	0.533294975757599	0	1	2	36
Lim2017	ips_unique:TSS101803_-_110390009.23-CUFF.48175.1	GTAGGAGAACATTTAATTAT	NGG	chr8	109377758	+	LH15698	0.102949999272823	0.227871999144554	0	1	4	72
Lim2017	ips_unique:TSS101803_-_110390022.23-CUFF.48175.1	GAATTATAGGATTTAATTAA	NGG	chr8	109377771	+	LH15698	0.0980857983231544	0.179676994681358	0	2	3	82
Lim2017	ips_unique:TSS101803_-_110390056.23-CUFF.48175.1	GATTCATAGGTTTTATTTCT	NGG	chr8	109377805	+	LH15698	0.0694162026047707	0.172371998429298	0	1	8	109
Lim2017	ips_unique:TSS101803_-_110390117.23-CUFF.48175.1	GTATTCTTATATGGCATACA	NGG	chr8	109377866	+	LH15698	0.158681005239487	0.48633000254631	0	1	1	52
Lim2017	ips_unique:TSS101841_+_115482698.23-CUFF.48305.11	GATGACTAATCCTTGAGCTT	NGG	chr8	114470491	-	LH15704	0.309298008680344	0.482784003019333	0	1	0	8
Lim2017	ips_unique:TSS101841_+_115482739.23-CUFF.48305.11	GCAATGTTATTCTACATAGG	NGG	chr8	114470532	-	LH15704	0.167437002062798	0.629305005073547	0	1	3	23
Lim2017	ips_unique:TSS101841_+_115482742.23-CUFF.48305.11	GTTTCAATGTTATTCTACAT	NGG	chr8	114470535	-	LH15704	0.155423000454903	0.50239098072052	0	1	3	44
Lim2017	ips_unique:TSS101841_+_115482989.23-CUFF.48305.11	GAGAATAAATCACATCATAC	NGG	chr8	114470782	-	LH15704	0.116244003176689	0.423974990844727	0	1	3	54
Lim2017	ips_unique:TSS101841_+_115483013.23-CUFF.48305.11	GTACAAATAAGGAAAAAGGG	NGG	chr8	114470806	-	LH15704	0.0477882996201515	0.661637008190155	0	1	13	132
Lim2017	ips_unique:TSS101841_+_115483024.23-CUFF.48305.11	GGAGTAGGAGGTTACAAATA	NGG	chr8	114470817	-	LH15704	0.0898868963122368	0.367460012435913	1	0	4	68
Lim2017	ips_unique:TSS101841_+_115483081.23-CUFF.48305.11	GAATTGAACAAATATATAAA	NGG	chr8	114470874	-	LH15704	0.0117803001776338	0.333449006080627	0	2	43	532
Lim2017	ips_unique:TSS101841_-_115482678.23-CUFF.48305.11	GATTCATACATAATGCTCCA	NGG	chr8	114470427	+	LH15704	0.250586003065109	0.633332014083862	0	1	1	20
Lim2017	ips_unique:TSS101841_-_115482810.23-CUFF.48305.11	GTGCATGCGCTTATTATTAC	NGG	chr8	114470559	+	LH15704	0.394488990306854	0.224698007106781	0	1	0	10
Lim2017	ips_unique:TSS101841_-_115483122.23-CUFF.48305.11	GTTTTAGTATAAATTTGTAG	NGG	chr8	114470871	+	LH15704	0.0959822982549667	0.603093981742859	0	1	2	77
Lim2017	ips_unique:TSS101845_+_115317539.23-CUFF.48305.13	GTATGAAGCAACCTACCTGA	NGG	chr8	114305332	-	LH15702	0.12389499694109	0.633261978626251	1	1	3	47
Lim2017	ips_unique:TSS101845_+_115317616.23-CUFF.48305.13	GATTAAGAAATAGGAAGTCA	NGG	chr8	114305409	-	LH15702	0.081044003367424	0.562770009040833	0	1	4	100
Lim2017	ips_unique:TSS101845_+_115317747.23-CUFF.48305.13	GAAGCACATGCATTTTCTTA	NGG	chr8	114305540	-	LH15702	0.095099002122879	0.438279986381531	1	0	7	73
Lim2017	ips_unique:TSS101845_+_115317792.23-CUFF.48305.13	GAGAAAGCAGTGTTTGTCAA	NGG	chr8	114305585	-	LH15702	0.123544000089169	0.51605498790741	0	1	4	69
Lim2017	ips_unique:TSS101845_-_115317546.23-CUFF.48305.13	GCCATTTGTGCATTGCCTTC	NGG	chr8	114305295	+	LH15702	0.148541003465652	0.426005989313126	0	2	2	49
Lim2017	ips_unique:TSS101845_-_115317550.23-CUFF.48305.13	GTTGTGCATTGCCTTCAGGT	NGG	chr8	114305299	+	LH15702	0.191039994359016	0.586082994937897	0	1	1	21
Lim2017	ips_unique:TSS101845_-_115317566.23-CUFF.48305.13	GGGTAGGTTGCTTCATACAT	NGG	chr8	114305315	+	LH15702	0.436594992876053	0.519833028316498	0	1	0	7
Lim2017	ips_unique:TSS101845_-_115317684.23-CUFF.48305.13	GCCTGTGCTGCAAGTGCAAT	NGG	chr8	114305433	+	LH15702	0.26715698838234	0.478188008069992	0	1	0	23
Lim2017	ips_unique:TSS101845_-_115317921.23-CUFF.48305.13	GTTTAAGATTCATCATGACT	NGG	chr8	114305670	+	LH15702	0.132730007171631	0.517749011516571	0	1	6	102
Lim2017	ips_unique:TSS101845_-_115317934.23-CUFF.48305.13	GATGACTTGGAATAGCTTGA	NGG	chr8	114305683	+	LH15702	0.161658003926277	0.397235989570618	0	1	2	42
Lim2017	ips_unique:TSS102059_+_126316785.23-CUFF.48402.1	GCTTTTAAAGCTCCCAAACC	NGG	chr8	125304565	-	LH15721	0.276798993349075	0.483368992805481	0	1	1	23
Lim2017	ips_unique:TSS102059_+_126317087.23-CUFF.48402.1	GTGCCCAGGCTGAAATGAGG	NGG	Sequence not found	Sequence not found	Sequence not found	LH15721	0.00529340002685785	0	0	2	43	759
Lim2017	ips_unique:TSS102059_-_126316748.23-CUFF.48402.1	GAATGGTTTAGACAAAGATG	NGG	chr8	125304484	+	LH15721	0.0751695036888123	0.646543025970459	0	1	8	63
Lim2017	ips_unique:TSS102059_-_126316761.23-CUFF.48402.1	GAAGATGAGGGCCTGCCTGA	NGG	chr8	125304497	+	LH15721	0.143098995089531	0.56269097328186	0	1	3	45
Lim2017	ips_unique:TSS102059_-_126316770.23-CUFF.48402.1	GGCCTGCCTGAAGGCAGTGG	NGG	chr8	125304506	+	LH15721	0.0667406991124153	0.550665974617004	1	0	9	98
Lim2017	ips_unique:TSS102059_-_126316778.23-CUFF.48402.1	GGAAGGCAGTGGAGGTGCAG	NGG	chr8	125304514	+	LH15721	0.0254915002733469	0.553804993629456	0	2	12	207
Lim2017	ips_unique:TSS102059_-_126316789.23-CUFF.48402.1	GAGGTGCAGAGGAAGGATCC	NGG	chr8	125304525	+	LH15721	0.0964782014489174	0.514662027359009	1	0	7	88
Lim2017	ips_unique:TSS102059_-_126316795.23-CUFF.48402.1	GAGAGGAAGGATCCAGGTTT	NGG	chr8	125304531	+	LH15721	0.124861001968384	0.393391996622086	0	1	2	61
Lim2017	ips_unique:TSS102059_-_126316817.23-CUFF.48402.1	GAGCTTTAAAAGTAGAATTG	NGG	chr8	125304553	+	LH15721	0.115708000957966	0.528144001960754	1	0	3	62
Lim2017	ips_unique:TSS102059_-_126316822.23-CUFF.48402.1	GTAAAAGTAGAATTGAGGCT	NGG	chr8	125304558	+	LH15721	0.0533812008798122	0.617280006408691	0	1	3	98
Lim2017	ips_unique:TSS102060_+_126325007.23-CUFF.48403.1	GCATCCTGCCACTGGACAAA	NGG	chr8	125312787	-	LH15722	0.327344000339508	0.430514991283417	0	1	0	19
Lim2017	ips_unique:TSS102060_+_126325123.23-CUFF.48403.1	GCCGTGCTGGTTCAGCTCAA	NGG	chr8	125312903	-	LH15722	0.315160989761353	0.518160998821259	0	1	0	12
Lim2017	ips_unique:TSS102060_+_126325136.23-CUFF.48403.1	GCTCTGTGCTCTCCCCGTGC	NGG	chr8	125312916	-	LH15722	0.115245997905731	0.456164985895157	0	1	3	34
Lim2017	ips_unique:TSS102060_-_126324928.23-CUFF.48403.1	GCTGCAGTGCCACTAGAACA	NGG	chr8	125312664	+	LH15722	0.301054000854492	0.629543006420136	0	1	0	25
Lim2017	ips_unique:TSS102060_-_126324942.23-CUFF.48403.1	GGAACAAGGATAGCAGACTG	NGG	chr8	125312678	+	LH15722	0.20262399315834	0.762830018997192	0	1	2	21
Lim2017	ips_unique:TSS102060_-_126324973.23-CUFF.48403.1	GGCAGACTCAACAGGGCAAA	NGG	chr8	125312709	+	LH15722	0.150943994522095	0.439770996570587	0	1	0	37
Lim2017	ips_unique:TSS102060_-_126325075.23-CUFF.48403.1	GGCTAGTGTGATAAAGAGTA	NGG	chr8	125312811	+	LH15722	0.19004400074482	0.491659998893738	1	1	2	35
Lim2017	ips_unique:TSS102060_-_126325085.23-CUFF.48403.1	GTAAAGAGTACGGGGCCGGT	NGG	chr8	125312821	+	LH15722	0.446294009685516	0.575407028198242	0	1	0	3
Lim2017	ips_unique:TSS102060_-_126325248.23-CUFF.48403.1	GATCAAGAGACAGTGAGTAG	NGG	chr8	125312984	+	LH15722	0.116648003458977	0.614351987838745	1	0	5	70
Lim2017	ips_unique:TSS102060_-_126325253.23-CUFF.48403.1	GGAGACAGTGAGTAGAGGAT	NGG	chr8	125312989	+	LH15722	0.0605150014162064	0.605293989181519	0	1	7	103
Lim2017	ips_unique:TSS102066_+_126379012.23-CUFF.48415.1	GGTGGCTACAGCCAATTTGA	NGG	chr8	125366792	-	LH15724	0.228269994258881	0.542968988418579	0	1	0	26
Lim2017	ips_unique:TSS102066_+_126379030.23-CUFF.48415.1	GTGACTTTCTTATATCCGTG	NGG	chr8	125366810	-	LH15724	0.329658985137939	0.668465971946716	0	1	4	8
Lim2017	ips_unique:TSS102066_+_126379060.23-CUFF.48415.1	GCCTTCTAAGTGCTTCATCC	NGG	chr8	125366840	-	LH15724	0.229182004928589	0.438381999731064	0	1	2	35
Lim2017	ips_unique:TSS102066_-_126378795.23-CUFF.48415.1	GAGAAAGTTAGCTCATGATA	NGG	chr8	125366531	+	LH15724	0.221706002950668	0.490092009305954	0	1	0	33
Lim2017	ips_unique:TSS102066_-_126378799.23-CUFF.48415.1	GAGTTAGCTCATGATAAGGC	NGG	chr8	125366535	+	LH15724	0.252772003412247	0.555996000766754	0	1	0	17
Lim2017	ips_unique:TSS102066_-_126378841.23-CUFF.48415.1	GTGTCCCCAGCACCCAGACA	NGG	chr8	125366577	+	LH15724	0.123360000550747	0.54262501001358	1	0	12	111
Lim2017	ips_unique:TSS102066_-_126378968.23-CUFF.48415.1	GTAAAAGAAGTTTCTGCTTA	NGG	chr8	125366704	+	LH15724	0.105746999382973	0.360053986310959	0	1	4	61
Lim2017	ips_unique:TSS102066_-_126378979.23-CUFF.48415.1	GTCTGCTTAAGGCAGTAAAG	NGG	chr8	125366715	+	LH15724	0.200900003314018	0.647547006607056	0	1	0	20
Lim2017	ips_unique:TSS102066_-_126379023.23-CUFF.48415.1	GCTCACAGTTGCCCTCAAAT	NGG	chr8	125366759	+	LH15724	0.234055995941162	0.323513001203537	0	1	4	19
Lim2017	ips_unique:TSS102066_-_126379064.23-CUFF.48415.1	GAGAAAGTCAGATCTTATCC	NGG	chr8	125366800	+	LH15724	0.170765995979309	0.570717990398407	0	1	0	40
Lim2017	ips_unique:TSS10206_+_27754718.23-CUFF.5178.1	GGGATTGATCTCCCAAGGGG	NGG	chr10	27465811	-	LH01708	0.0968438014388084	0.653361976146698	0	6	6	22
Lim2017	ips_unique:TSS10206_+_27754721.23-CUFF.5178.1	GAGCGGATTGATCTCCCAAG	NGG	chr10	27465814	-	LH01708	0.221199005842209	0.724404990673065	0	1	4	12
Lim2017	ips_unique:TSS10206_+_27754784.23-CUFF.5178.1	GTGATCAGTCTAAGGACCCG	NGG	chr10	27465877	-	LH01708	0.253877013921738	0.668386995792389	0	1	0	12
Lim2017	ips_unique:TSS10206_+_27754792.23-CUFF.5178.1	GCCTTGGGCTGATCAGTCTA	NGG	chr10	27465885	-	LH01708	0.0551703982055187	0.395677000284195	0	1	2	37
Lim2017	ips_unique:TSS10206_+_27754927.23-CUFF.5178.1	GTGAAATTAAGAGAAGGGAG	NGG	Sequence not found	Sequence not found	Sequence not found	LH01708	0.0308903008699417	0	0	6	9	110
Lim2017	ips_unique:TSS10206_+_27755014.23-CUFF.5178.1	GGGCTTCCCAAGTTCATGAC	NGG	chr10	27466107	-	LH01708	0.179492995142937	0.546464025974274	0	1	3	35
Lim2017	ips_unique:TSS10206_+_27755122.23-CUFF.5178.1	GGTGGGTGAATGATCAAGGT	NGG	Sequence not found	Sequence not found	Sequence not found	LH01708	0.0847688019275665	0	0	2	37	141
Lim2017	ips_unique:TSS10206_-_27754695.23-CUFF.5178.1	GCACGGACGTGCATGAGATT	NGG	chr10	27465744	+	LH01708	0.00997336953878403	0.378648012876511	0	2	30	169
Lim2017	ips_unique:TSS10206_-_27754729.23-CUFF.5178.1	GGATCGGGGGACCTCCCCTT	NGG	chr10	27465778	+	LH01708	0.263440996408463	0.479122012853622	0	1	2	16
Lim2017	ips_unique:TSS10206_-_27755030.23-CUFF.5178.1	GCAGTGCCGGTCATGAACTT	NGG	chr10	27466079	+	LH01708	0.317818999290466	0.595082998275757	0	1	1	11
Lim2017	ips_unique:TSS102185_+_129573107.23-ENST00000523173	GTGGTTTCTCACAAAGTCCT	NGG	Sequence not found	Sequence not found	Sequence not found	LH15750	0.256935000419617	0	0	2	0	21
Lim2017	ips_unique:TSS102185_+_129573161.23-ENST00000523173	GGTCATCATAAGAAACCATT	NGG	Sequence not found	Sequence not found	Sequence not found	LH15750	0.112595997750759	0	0	2	5	76
Lim2017	ips_unique:TSS102185_+_129573223.23-ENST00000523173	GACTAAGCCAGCTTCAGTTA	NGG	Sequence not found	Sequence not found	Sequence not found	LH15750	0.203560993075371	0	0	2	1	13
Lim2017	ips_unique:TSS102185_+_129573256.23-ENST00000523173	GATGGTAAACCTAGGGAATC	NGG	Sequence not found	Sequence not found	Sequence not found	LH15750	0.230101004242897	0	0	2	0	11
Lim2017	ips_unique:TSS102185_+_129573263.23-ENST00000523173	GAATTCTAATGGTAAACCTA	NGG	Sequence not found	Sequence not found	Sequence not found	LH15750	0.216929003596306	0	0	2	1	28
Lim2017	ips_unique:TSS102185_+_129573331.23-ENST00000523173	GAGAAGATGGTAAGGCCTGG	NGG	Sequence not found	Sequence not found	Sequence not found	LH15750	0.0908937007188797	0	0	2	2	56
Lim2017	ips_unique:TSS102185_+_129573368.23-ENST00000523173	GCCCTTTCCTCTCTTGTAGA	NGG	Sequence not found	Sequence not found	Sequence not found	LH15750	0.154104992747307	0	0	2	3	36
Lim2017	ips_unique:TSS102185_-_129573168.23-ENST00000523173	GAATCAACCTCTATTCCCAA	NGG	Sequence not found	Sequence not found	Sequence not found	LH15750	0.149550005793571	0	0	2	2	64
Lim2017	ips_unique:TSS102185_-_129573269.23-ENST00000523173	GATTGATTTCCTGATTCCCT	NGG	Sequence not found	Sequence not found	Sequence not found	LH15750	0.155385002493858	0	0	2	2	28
Lim2017	ips_unique:TSS102185_-_129573383.23-ENST00000523173	GGTGATGCCATCTACAAGAG	NGG	Multiple Perfect Matches	Multiple Perfect Matches	Multiple Perfect Matches	LH15750	0.236634001135826	0	2	0	1	21
Lim2017	ips_unique:TSS102436_+_142365216.23-ENST00000562459	GCGGATGCCCGAGAAGCAGT	NGG	Sequence not found	Sequence not found	Sequence not found	LH15774	0.287505000829697	0	0	2	0	12
Lim2017	ips_unique:TSS102436_+_142365279.23-ENST00000562459	GAGAGGCGTGCCCCGCAAGG	NGG	Sequence not found	Sequence not found	Sequence not found	LH15774	0.324723988771439	0	0	2	1	10
Lim2017	ips_unique:TSS102436_+_142365296.23-ENST00000562459	GACCGGCCCAGAGGAGTCAG	NGG	Sequence not found	Sequence not found	Sequence not found	LH15774	0.176780000329018	0	0	2	0	23
Lim2017	ips_unique:TSS102436_+_142365406.23-ENST00000562459	GGGGAGAAAGGGGCTTGCCA	NGG	Sequence not found	Sequence not found	Sequence not found	LH15774	0.0738634988665581	0	0	2	4	76
Lim2017	ips_unique:TSS102436_-_142365246.23-ENST00000562459	GTCTCGGGCATCCGGACCCA	NGG	Sequence not found	Sequence not found	Sequence not found	LH15774	0.229181006550789	0	0	2	1	12
Lim2017	ips_unique:TSS102436_-_142365261.23-ENST00000562459	GCCCAGGGAGGAAGTAACCC	NGG	Sequence not found	Sequence not found	Sequence not found	LH15774	0.149075001478195	0	0	2	1	36
Lim2017	ips_unique:TSS102436_-_142365360.23-ENST00000562459	GACATGGCCACAGCTGGGGT	NGG	Sequence not found	Sequence not found	Sequence not found	LH15774	0.105839997529984	0	0	2	5	111
Lim2017	ips_unique:TSS102436_-_142365375.23-ENST00000562459	GGGGTTGGTGAGGACAATAC	NGG	Multiple Perfect Matches	Multiple Perfect Matches	Multiple Perfect Matches	LH15774	0.232052996754646	0	2	0	0	18
Lim2017	ips_unique:TSS102436_-_142365391.23-ENST00000562459	GTACTGGCCTTGGATGACTC	NGG	Sequence not found	Sequence not found	Sequence not found	LH15774	0.22647899389267	0	0	2	1	15
Lim2017	ips_unique:TSS102555_+_144367418.23-CUFF.48785.2	GGGAACTGCATGGCTCCTCC	NGG	chr8	143285270	-	LH15798	0.137376993894577	0.446610987186432	1	0	5	68
Lim2017	ips_unique:TSS102555_+_144367440.23-CUFF.48785.2	GTCCTCCTCCACCCACGCTG	NGG	chr8	143285292	-	LH15798	0.107946999371052	0.53871101140976	0	1	10	59
Lim2017	ips_unique:TSS102555_-_144367255.23-CUFF.48785.2	GTCCTGCGCTACGGTCTCAG	NGG	chr8	143285063	+	LH15798	0.537454009056091	0.622142970561981	0	1	0	2
Lim2017	ips_unique:TSS102555_-_144367289.23-CUFF.48785.2	GTTCAGGGAGCCAGCCGCTG	NGG	chr8	143285097	+	LH15798	0.174551993608475	0.594789028167725	0	1	0	24
Lim2017	ips_unique:TSS102555_-_144367398.23-CUFF.48785.2	GCCGAGCCCCAGGTACGTTG	NGG	chr8	143285206	+	LH15798	0.750810980796814	0.628400981426239	1	0	0	7
Lim2017	ips_unique:TSS102555_-_144367422.23-CUFF.48785.2	GGAAAGCTATGGTCCCCGCC	NGG	chr8	143285230	+	LH15798	0.299454987049103	0.599579989910126	1	0	1	10
Lim2017	ips_unique:TSS102555_-_144367425.23-CUFF.48785.2	GAGCTATGGTCCCCGCCCGG	NGG	chr8	143285233	+	LH15798	0.382708996534348	0.650994002819061	0	1	0	6
Lim2017	ips_unique:TSS102555_-_144367451.23-CUFF.48785.2	GATGCAGTTCCCCGCAGCGT	NGG	chr8	143285259	+	LH15798	0.53853702545166	0.521506011486054	0	1	0	2
Lim2017	ips_unique:TSS102555_-_144367454.23-CUFF.48785.2	GCAGTTCCCCGCAGCGTGGG	NGG	chr8	143285262	+	LH15798	0.398330003023148	0.48029500246048	1	0	0	16
Lim2017	ips_unique:TSS102555_-_144367496.23-CUFF.48785.2	GCAGTCCTTGAGTCTCAGGT	NGG	chr8	143285304	+	LH15798	0.231261000037193	0.601306021213532	0	1	0	34
Lim2017	ips_unique:TSS102565_-_144499418.23-CUFF.48817.1	GCAACTCTGATGGTAGCAGG	NGG	chr8	143417226	+	LH15803	0.0882685035467148	0.701554000377655	0	1	8	60
Lim2017	ips_unique:TSS102565_-_144499553.23-CUFF.48817.1	GGGAAGACTGGAAGCCTCAG	NGG	chr8	143417361	+	LH15803	0.0702299028635025	0.561133027076721	0	1	5	82
Lim2017	ips_unique:TSS102565_-_144499578.23-CUFF.48817.1	GGTGAGAACAGGGACAAGAG	NGG	chr8	143417386	+	LH15803	0.0409930981695652	0.607095003128052	0	1	23	140
Lim2017	ips_unique:TSS102565_-_144499618.23-CUFF.48817.1	GTGAGCAACTCAGACTGACC	NGG	chr8	143417426	+	LH15803	0.272047996520996	0.537675023078919	0	1	0	32
Lim2017	ips_unique:TSS102565_-_144499630.23-CUFF.48817.1	GACTGACCTGGATCAAACTG	NGG	chr8	143417438	+	LH15803	0.314260005950928	0.683028995990753	1	0	2	26
Lim2017	ips_unique:TSS102565_-_144499643.23-CUFF.48817.1	GAAACTGTGGAGCCGGCGAA	NGG	chr8	143417451	+	LH15803	0.297767013311386	0.627546012401581	0	1	0	16
Lim2017	ips_unique:TSS102565_-_144499652.23-CUFF.48817.1	GAGCCGGCGAAGGGTTTAGA	NGG	chr8	143417460	+	LH15803	0.685006022453308	0.590712010860443	1	0	0	3
Lim2017	ips_unique:TSS102565_-_144499690.23-CUFF.48817.1	GGTGTCTGCAAAGACGCCTC	NGG	chr8	143417498	+	LH15803	0.652207016944885	0.493481993675232	1	0	0	17
Lim2017	ips_unique:TSS102565_-_144499714.23-CUFF.48817.1	GGCTGTCTGGAAAATAGACA	NGG	chr8	143417522	+	LH15803	0.19718399643898	0.605253994464874	0	1	1	37
Lim2017	ips_unique:TSS102565_-_144499903.23-CUFF.48817.1	GTATTGATGGAGCACCTCCT	NGG	chr8	143417711	+	LH15803	0.116529002785683	0.602569997310638	0	1	4	60
Lim2017	ips_unique:TSS102609_+_145887560.23-CUFF.48854.1	GGGGAGGGTGGAGTGATCCA	NGG	Multiple Perfect Matches	Multiple Perfect Matches	Multiple Perfect Matches	LH15831	0.0743514001369476	0	2	0	3	110
Lim2017	ips_unique:TSS102609_+_145887704.23-CUFF.48854.1	GCGCTCTAAGGCGGATAGTA	NGG	Sequence not found	Sequence not found	Sequence not found	LH15831	0.274188011884689	0	0	2	0	3
Lim2017	ips_unique:TSS102609_+_145887716.23-CUFF.48854.1	GGGAGAGGGGAATCGCTCTA	NGG	Multiple Perfect Matches	Multiple Perfect Matches	Multiple Perfect Matches	LH15831	0.345734000205994	0	2	0	1	14
Lim2017	ips_unique:TSS102609_+_145887767.23-CUFF.48854.1	GTCCAAGCTGGATAATAATG	NGG	Multiple Perfect Matches	Multiple Perfect Matches	Multiple Perfect Matches	LH15831	0.210033997893333	0	2	0	2	28
Lim2017	ips_unique:TSS102609_+_145887801.23-CUFF.48854.1	GCGGCCCAAGGTGGATGATG	NGG	Multiple Perfect Matches	Multiple Perfect Matches	Multiple Perfect Matches	LH15831	0.0602055005729199	0	2	0	7	39
Lim2017	ips_unique:TSS102609_+_145887877.23-CUFF.48854.1	GGCTGACGGGGAGCAGTCCA	NGG	Sequence not found	Sequence not found	Sequence not found	LH15831	0.183345004916191	0	0	2	0	34
Lim2017	ips_unique:TSS102609_+_145887952.23-CUFF.48854.1	GCCAAGGTGGATAAGTGGGA	NGG	Sequence not found	Sequence not found	Sequence not found	LH15831	0.133726999163628	0	0	2	3	39
Lim2017	ips_unique:TSS102609_+_145887956.23-CUFF.48854.1	GTGGTCCAAGGTGGATAAGT	NGG	Multiple Perfect Matches	Multiple Perfect Matches	Multiple Perfect Matches	LH15831	0.159219995141029	0	2	0	8	26
Lim2017	ips_unique:TSS102609_+_145887983.23-CUFF.48854.1	GCCCAAGGTGGATAATCGGG	NGG	Multiple Perfect Matches	Multiple Perfect Matches	Multiple Perfect Matches	LH15831	0.181438997387886	0	2	2	18	21
Lim2017	ips_unique:TSS102609_+_145887986.23-CUFF.48854.1	GCGGCCCAAGGTGGATAATC	NGG	Multiple Perfect Matches	Multiple Perfect Matches	Multiple Perfect Matches	LH15831	0.209823995828629	0	2	0	6	33
Lim2017	ips_unique:TSS102613_+_145934656.23-CUFF.48856.1	GGGCCTCGAGTGATCCATCT	NGG	Sequence not found	Sequence not found	Sequence not found	LH15832	0.0542403012514114	0	0	2	5	57
Lim2017	ips_unique:TSS102613_+_145934886.23-CUFF.48856.1	GAATTCAAATTACCTTTAGG	NGG	Sequence not found	Sequence not found	Sequence not found	LH15832	0.145616993308067	0	0	2	2	43
Lim2017	ips_unique:TSS102613_+_145934969.23-CUFF.48856.1	GCAATTGCTCTTACCATCAA	NGG	Sequence not found	Sequence not found	Sequence not found	LH15832	0.24481900036335	0	0	2	2	16
Lim2017	ips_unique:TSS102613_-_145934675.23-CUFF.48856.1	GGACCAAGATGGATCACTCG	NGG	Sequence not found	Sequence not found	Sequence not found	LH15832	0.231111004948616	0	0	2	2	15
Lim2017	ips_unique:TSS102613_-_145934823.23-CUFF.48856.1	GCACTACTGTACTCTGTCCT	NGG	Sequence not found	Sequence not found	Sequence not found	LH15832	0.00529102003201842	0	0	8	89	1414
Lim2017	ips_unique:TSS102613_-_145934896.23-CUFF.48856.1	GTCTAGTTCATACCTCCTAA	NGG	Sequence not found	Sequence not found	Sequence not found	LH15832	0.229486003518105	0	0	2	2	14
Lim2017	ips_unique:TSS102613_-_145934931.23-CUFF.48856.1	GAATAGTGATGCATACAATA	NGG	Sequence not found	Sequence not found	Sequence not found	LH15832	0.101899996399879	0	0	2	2	53
Lim2017	ips_unique:TSS102613_-_145934959.23-CUFF.48856.1	GAAGTAGAAACAGAAAATAA	NGG	Sequence not found	Sequence not found	Sequence not found	LH15832	0.0197934992611408	0	0	2	33	441
Lim2017	ips_unique:TSS102613_-_145934978.23-CUFF.48856.1	GAGGATTATAAAGCCATTGA	NGG	Sequence not found	Sequence not found	Sequence not found	LH15832	0.1268620043993	0	0	2	2	35
Lim2017	ips_unique:TSS102613_-_145935075.23-CUFF.48856.1	GGAAAAGTTTCTGACTGACT	NGG	Sequence not found	Sequence not found	Sequence not found	LH15832	0.225696995854378	0	0	2	2	26
Lim2017	ips_unique:TSS102631_+_792216.23-CUFF.48938.1	GAGGTGGGAGAGGTGATGTT	NGG	chr9	792238	-	LH15836	0.0798448026180267	0.317604005336761	0	1	6	105
Lim2017	ips_unique:TSS102631_+_792231.23-CUFF.48938.1	GTATCACTCACCTCGCAGGT	NGG	chr9	792253	-	LH15836	0.229324996471405	0.659850001335144	0	1	1	22
Lim2017	ips_unique:TSS102631_+_792257.23-CUFF.48938.1	GGATGTCACTAGAGTGTGGT	NGG	chr9	792279	-	LH15836	0.242501005530357	0.613281011581421	0	1	0	19
Lim2017	ips_unique:TSS102631_+_792261.23-CUFF.48938.1	GTGCTGATGTCACTAGAGTG	NGG	chr9	792283	-	LH15836	0.331818997859955	0.719044983386993	1	0	1	24
Lim2017	ips_unique:TSS102631_+_792407.23-CUFF.48938.1	GCGGAACAGAAGCTCCATGG	NGG	chr9	792429	-	LH15836	0.231499999761581	0.672399997711182	1	0	0	25
Lim2017	ips_unique:TSS102631_-_792190.23-CUFF.48938.1	GCGCACCGGCCGACCAGAAC	NGG	chr9	792168	+	LH15836	0.505712985992432	0.338030010461807	0	1	0	2
Lim2017	ips_unique:TSS102631_-_792193.23-CUFF.48938.1	GACCGGCCGACCAGAACAGG	NGG	chr9	792171	+	LH15836	0.416660994291306	0.639972984790802	0	1	0	5
Lim2017	ips_unique:TSS102631_-_792205.23-CUFF.48938.1	GGAACAGGCGGATATTTCAA	NGG	chr9	792183	+	LH15836	0.175798997282982	0.628853023052216	0	1	1	18
Lim2017	ips_unique:TSS102631_-_792384.23-CUFF.48938.1	GGGAAGGCATGGAGCCGCCA	NGG	chr9	792362	+	LH15836	0.172965005040169	0.591585993766785	0	1	1	45
Lim2017	ips_unique:TSS102631_-_792396.23-CUFF.48938.1	GGCCGCCAGGGTGAACAAGA	NGG	chr9	792374	+	LH15836	0.248227998614311	0.562781989574432	0	1	2	16
Lim2017	ips_unique:TSS102673_+_2275957.23-CUFF.48972.2	GATAAGATTTGGGTAAGCAA	NGG	chr9	2275979	-	LH15837	0.0190324001014233	0.521480977535248	0	1	8	386
Lim2017	ips_unique:TSS102673_+_2275987.23-CUFF.48972.2	GAGTGAAGGGAGATAGGAGT	NGG	chr9	2276009	-	LH15837	0.00439054984599352	0.542792975902557	1	5	256	786
Lim2017	ips_unique:TSS102673_+_2276001.23-CUFF.48972.2	GGAGTCCGAAAAGAGAGTGA	NGG	Sequence not found	Sequence not found	Sequence not found	LH15837	0.0199919994920492	0	0	2	54	124
Lim2017	ips_unique:TSS102673_+_2276160.23-CUFF.48972.2	GTCATGGAGCAAAAAGCAGG	NGG	Sequence not found	Sequence not found	Sequence not found	LH15837	0.00578967994078994	0	0	4	200	337
Lim2017	ips_unique:TSS102673_+_2276163.23-CUFF.48972.2	GTTCTCATGGAGCAAAAAGC	NGG	Sequence not found	Sequence not found	Sequence not found	LH15837	0.0105025004595518	0	0	4	188	346
Lim2017	ips_unique:TSS102673_-_2275815.23-CUFF.48972.2	GAAAAGAAGTGAAATTTAAA	NGG	Sequence not found	Sequence not found	Sequence not found	LH15837	0.0141909001395106	0	0	19	71	386
Lim2017	ips_unique:TSS102673_-_2275866.23-CUFF.48972.2	GCTTGTGAAATTCCGTTTCC	NGG	chr9	2275844	+	LH15837	0.00748674012720585	0.312305003404617	0	2	67	1667
Lim2017	ips_unique:TSS102673_-_2276018.23-CUFF.48972.2	GTCTCCCTTCACTCTCTTTT	NGG	Sequence not found	Sequence not found	Sequence not found	LH15837	0.0564635992050171	0	0	2	14	72
Lim2017	ips_unique:TSS102673_-_2276131.23-CUFF.48972.2	GCGTGCCGTGACTCGGATCA	NGG	chr9	2276109	+	LH15837	0.0066096899099648	0.527406990528107	0	1	31	238
Lim2017	ips_unique:TSS102673_-_2276261.23-CUFF.48972.2	GAATTTTAAATCGGGTAAGC	NGG	Sequence not found	Sequence not found	Sequence not found	LH15837	0.195310994982719	0	0	3	2	16
Lim2017	ips_unique:TSS102821_+_12738486.23-CUFF.49089.1	GCCAGGCATGTATGAGTCCA	NGG	chr9	12738509	-	LH15859	0.207390993833542	0.604821026325226	0	1	3	28
Lim2017	ips_unique:TSS102821_+_12738503.23-CUFF.49089.1	GGCACAGGCTCTCCATATCC	NGG	chr9	12738526	-	LH15859	0.237731993198395	0.531859993934631	0	1	1	22
Lim2017	ips_unique:TSS102821_+_12738518.23-CUFF.49089.1	GCAGACATCACGTGGAGCAC	NGG	chr9	12738541	-	LH15859	0.5380619764328	0.559197008609772	1	0	1	20
Lim2017	ips_unique:TSS102821_+_12738526.23-CUFF.49089.1	GCCCAGTAGCAGACATCACG	NGG	chr9	12738549	-	LH15859	0.30520299077034	0.599511981010437	1	0	0	10
Lim2017	ips_unique:TSS102821_+_12738761.23-CUFF.49089.1	GGATAACTGATATTATCTCT	NGG	chr9	12738784	-	LH15859	0.158378005027771	0.535103023052216	0	1	1	39
Lim2017	ips_unique:TSS102821_+_12738798.23-CUFF.49089.1	GAAGTTGGTTTCCTAAGGAC	NGG	chr9	12738821	-	LH15859	0.228102996945381	0.486063003540039	0	1	2	16
Lim2017	ips_unique:TSS102821_-_12738546.23-CUFF.49089.1	GTCCACGTGATGTCTGCTAC	NGG	chr9	12738525	+	LH15859	0.460249006748199	0.356204986572266	0	1	2	11
Lim2017	ips_unique:TSS102821_-_12738572.23-CUFF.49089.1	GGCAATGTTTCCTCCAAGTA	NGG	chr9	12738551	+	LH15859	0.272605985403061	0.322775006294251	0	1	0	22
Lim2017	ips_unique:TSS102821_-_12738723.23-CUFF.49089.1	GAATCTTGTAAGCATTTCTT	NGG	chr9	12738702	+	LH15859	0.106811001896858	0.275485008955002	0	1	5	57
Lim2017	ips_unique:TSS102821_-_12738841.23-CUFF.49089.1	GGCTCTGAAAATAAATTAAA	NGG	chr9	12738820	+	LH15859	0.0391950011253357	0.18953800201416	0	1	13	167
Lim2017	ips_unique:TSS103073_+_29214298.23-P1P2	GTGGTGCAAAACCTTGGAAA	NGG	chr9	29214322	-	LH15877	0.262470006942749	0.490307986736298	0	1	2	29
Lim2017	ips_unique:TSS103073_+_29214304.23-P1P2	GTACTCCTGGTGCAAAACCT	NGG	chr9	29214328	-	LH15877	0.226787999272347	0.525502979755402	0	1	0	26
Lim2017	ips_unique:TSS103073_+_29214317.23-P1P2	GAGACCCGGACAGCTACTCC	NGG	chr9	29214341	-	LH15877	0.427960991859436	0.567546010017395	1	0	0	9
Lim2017	ips_unique:TSS103073_+_29214331.23-P1P2	GCAGGAGCTAGCCAGAGACC	NGG	chr9	29214355	-	LH15877	0.105557002127171	0.606428980827332	0	1	6	41
Lim2017	ips_unique:TSS103073_+_29214371.23-P1P2	GGATCCCTCCCGACCGTCGA	NGG	chr9	29214395	-	LH15877	0.5	0.579050004482269	0	1	0	0
Lim2017	ips_unique:TSS103073_+_29214450.23-P1P2	GGGAGTTGTGGATGACACGG	NGG	chr9	29214474	-	LH15877	0.223897993564606	0.727515995502472	1	0	2	20
Lim2017	ips_unique:TSS103073_+_29214486.23-P1P2	GGGTAAAACAAACTCCTCTT	NGG	chr9	29214510	-	LH15877	0.303277999162674	0.497043997049332	1	0	0	25
Lim2017	ips_unique:TSS103073_-_29214335.23-P1P2	GGCACCAGGAGTAGCTGTCC	NGG	chr9	29214315	+	LH15877	0.177506998181343	0.537666022777557	0	1	3	31
Lim2017	ips_unique:TSS103073_-_29214389.23-P1P2	GCTTCCCTCGACGGTCGGGA	NGG	chr9	29214369	+	LH15877	0.445675998926163	0.568660974502564	0	1	0	2
Lim2017	ips_unique:TSS103073_-_29214397.23-P1P2	GGACGGTCGGGAGGGATCAC	NGG	chr9	29214377	+	LH15877	0.43775400519371	0.282353013753891	0	1	0	6
Lim2017	ips_unique:TSS103106_+_32551058.23-ENST00000453396	GGCGCATGCGTGAGGAAGGC	NGG	chr9	32551082	-	LH15883	0.269760996103287	0.495234996080399	0	1	0	15
Lim2017	ips_unique:TSS103106_+_32551062.23-ENST00000453396	GTGCTGCGCATGCGTGAGGA	NGG	chr9	32551086	-	LH15883	0.258749008178711	0.501829981803894	0	1	0	19
Lim2017	ips_unique:TSS103106_+_32551119.23-ENST00000453396	GGGAGGGGCCGCATTTGGGC	NGG	chr9	32551143	-	LH15883	0.159288004040718	0.443641006946564	1	0	2	26
Lim2017	ips_unique:TSS103106_+_32551361.23-ENST00000453396	GCCGGGAGGCGTACAACAGG	NGG	chr9	32551385	-	LH15883	0.265419989824295	0.605683028697968	0	1	1	7
Lim2017	ips_unique:TSS103106_-_32551088.23-ENST00000453396	GCTCACGCATGCGCAGCAGA	NGG	chr9	32551068	+	LH15883	0.282119989395142	0.56989997625351	0	1	0	10
Lim2017	ips_unique:TSS103106_-_32551095.23-ENST00000453396	GATGCGCAGCAGATGGACGC	NGG	chr9	32551075	+	LH15883	0.280245989561081	0.639571011066437	0	1	0	13
Lim2017	ips_unique:TSS103106_-_32551107.23-ENST00000453396	GTGGACGCCGGCCTCGGGGG	NGG	chr9	32551087	+	LH15883	0.274621993303299	0.20932699739933	0	1	0	22
Lim2017	ips_unique:TSS103106_-_32551133.23-ENST00000453396	GCAGCGCACCGGCCCAAATG	NGG	chr9	32551113	+	LH15883	0.393895000219345	0.556679010391235	0	1	0	5
Lim2017	ips_unique:TSS103106_-_32551163.23-ENST00000453396	GCCGCCGCTCCAGACCCCGG	NGG	chr9	32551143	+	LH15883	0.153830006718636	0.693978011608124	0	1	8	28
Lim2017	ips_unique:TSS103106_-_32551167.23-ENST00000453396	GCGCTCCAGACCCCGGAGGA	NGG	chr9	32551147	+	LH15883	0.223058998584747	0.518562018871307	0	1	1	31
Lim2017	ips_unique:TSS103161_+_34521634.23-P1P2	GTCGTCTGCAACGGTCTCGT	NGG	chr9	34521658	-	LH15895	0.439085990190506	0.544629991054535	0	1	0	3
Lim2017	ips_unique:TSS103161_+_34521733.23-P1P2	GGGCATGGGCCTCACCATTG	NGG	chr9	34521757	-	LH15895	0.228606000542641	0.592652976512909	0	1	2	24
Lim2017	ips_unique:TSS103161_+_34521944.23-P1P2	GCCAGGGAGGCCAGAAATGT	NGG	chr9	34521968	-	LH15895	0.105259999632835	0.56155401468277	0	1	3	71
Lim2017	ips_unique:TSS103161_-_34521530.23-P1P2	GGTGGGGCCTTCTCAGGACA	NGG	chr9	34521510	+	LH15895	0.144721001386642	0.451227992773056	1	0	5	43
Lim2017	ips_unique:TSS103161_-_34521577.23-P1P2	GTCAGAGAGAGAGTCAACGT	NGG	chr9	34521557	+	LH15895	0.259456008672714	0.669651985168457	0	1	1	26
Lim2017	ips_unique:TSS103161_-_34521595.23-P1P2	GTCGGCAGAGCGAGAATGGC	NGG	chr9	34521575	+	LH15895	0.675502002239227	0.478835999965668	1	0	1	4
Lim2017	ips_unique:TSS103161_-_34521606.23-P1P2	GAGAATGGCAGGCCCAGCAG	NGG	chr9	34521586	+	LH15895	0.108341000974178	0.599229991436005	1	1	13	70
Lim2017	ips_unique:TSS103161_-_34521774.23-P1P2	GCCGAGGCAGGACTCTGGTA	NGG	chr9	34521754	+	LH15895	0.359676986932755	0.526225984096527	1	0	1	25
Lim2017	ips_unique:TSS103161_-_34521788.23-P1P2	GTGGTATGGCCGGCCTTCAG	NGG	chr9	34521768	+	LH15895	0.288980007171631	0.53584897518158	0	1	1	14
Lim2017	ips_unique:TSS103161_-_34521929.23-P1P2	GGCCTAGGAGGAGAGAGGTA	NGG	chr9	34521909	+	LH15895	0.0768996998667717	0.613578975200653	1	1	5	86
Lim2017	ips_unique:TSS103398_+_67051307.23-CUFF.49664.1	GCAATCATCTATCTGTGTGT	NGG	Multiple Perfect Matches	Multiple Perfect Matches	Multiple Perfect Matches	LH15941	0.11897300183773	0	5	0	0	34
Lim2017	ips_unique:TSS103398_+_67051608.23-CUFF.49664.1	GAACAAATAAATTCCAAAGT	NGG	Sequence not found	Sequence not found	Sequence not found	LH15941	0.0201885998249054	0	0	10	42	683
Lim2017	ips_unique:TSS103398_-_67051171.23-CUFF.49664.1	GATTAATAATTTTCTAGTTT	NGG	Sequence not found	Sequence not found	Sequence not found	LH15941	0.0471469014883041	0	0	9	9	136
Lim2017	ips_unique:TSS103398_-_67051177.23-CUFF.49664.1	GAATTTTCTAGTTTTGGAGT	NGG	Sequence not found	Sequence not found	Sequence not found	LH15941	0.054016999900341	0	0	6	7	82
Lim2017	ips_unique:TSS103398_-_67051188.23-CUFF.49664.1	GTTTGGAGTTGGACATTTGT	NGG	Sequence not found	Sequence not found	Sequence not found	LH15941	0.102369002997875	0	0	7	1	24
Lim2017	ips_unique:TSS103398_-_67051337.23-CUFF.49664.1	GAGATAGATGATTGCTGACA	NGG	Sequence not found	Sequence not found	Sequence not found	LH15941	0.121622003614903	0	0	6	2	33
Lim2017	ips_unique:TSS103398_-_67051368.23-CUFF.49664.1	GAGATCATATATATATTTTT	NGG	Sequence not found	Sequence not found	Sequence not found	LH15941	0.0256766006350517	0	0	6	18	229
Lim2017	ips_unique:TSS103398_-_67051420.23-CUFF.49664.1	GTCATAATAAAAGAGAAATC	NGG	Sequence not found	Sequence not found	Sequence not found	LH15941	0.0496242009103298	0	0	8	8	92
Lim2017	ips_unique:TSS103398_-_67051493.23-CUFF.49664.1	GTTATTGATTTATCTTCTTT	NGG	Sequence not found	Sequence not found	Sequence not found	LH15941	0.0229084007441998	0	0	11	7	245
Lim2017	ips_unique:TSS103398_-_67051617.23-CUFF.49664.1	GTAATATAAAACACCAACTT	NGG	Sequence not found	Sequence not found	Sequence not found	LH15941	0.0915106981992722	0	0	6	5	55
Lim2017	ips_unique:TSS103404_+_67344448.23-CUFF.49593.1	GAGGGTCTGGGTCTGGGTCA	NGG	Sequence not found	Sequence not found	Sequence not found	LH15943	0.00992160011082888	0	0	33	26	237
Lim2017	ips_unique:TSS103404_+_67344454.23-CUFF.49593.1	GCAGGAAAGGGTCTGGGTCT	NGG	Sequence not found	Sequence not found	Sequence not found	LH15943	0.02782760001719	0	0	31	21	73
Lim2017	ips_unique:TSS103404_+_67344575.23-CUFF.49593.1	GCAAAGGCAGAGTAGAGCCA	NGG	Sequence not found	Sequence not found	Sequence not found	LH15943	0.0189900007098913	0	0	7	45	281
Lim2017	ips_unique:TSS103404_+_67344604.23-CUFF.49593.1	GTGAGGGCCAAGGCAAGGCC	NGG	Multiple Perfect Matches	Multiple Perfect Matches	Multiple Perfect Matches	LH15943	0.0169684998691082	0	6	38	22	168
Lim2017	ips_unique:TSS103404_+_67344609.23-CUFF.49593.1	GTAGGGTGAGGGCCAAGGCA	NGG	Sequence not found	Sequence not found	Sequence not found	LH15943	0.0199686996638775	0	0	7	40	145
Lim2017	ips_unique:TSS103404_+_67344627.23-CUFF.49593.1	GGCTGGGCCTAGCGAAGACT	NGG	Sequence not found	Sequence not found	Sequence not found	LH15943	0.0418333001434803	0	0	11	17	30
Lim2017	ips_unique:TSS103404_+_67344688.23-CUFF.49593.1	GCACTTCAGGGCCAAAGCTA	NGG	Sequence not found	Sequence not found	Sequence not found	LH15943	0.0778326019644737	0	0	6	8	64
Lim2017	ips_unique:TSS103404_-_67344265.23-CUFF.49593.1	GACCTGCCCTGACCCTGCCT	NGG	Multiple Perfect Matches	Multiple Perfect Matches	Multiple Perfect Matches	LH15943	0.00764749990776181	0	22	19	122	251
Lim2017	ips_unique:TSS103404_-_67344658.23-CUFF.49593.1	GGCTAGGCCCAGCACAGACC	NGG	Sequence not found	Sequence not found	Sequence not found	LH15943	0.0708694010972977	0	0	11	0	43
Lim2017	ips_unique:TSS103404_-_67344699.23-CUFF.49593.1	GCTTTGTCCTGCCATAGCTT	NGG	Sequence not found	Sequence not found	Sequence not found	LH15943	0.08731409907341	0	0	6	7	57
Lim2017	ips_unique:TSS103405_+_67348369.23-CUFF.49594.1	GAGGGTCATGGCGAGAACAA	NGG	Sequence not found	Sequence not found	Sequence not found	LH15944	0.0629450976848602	0	0	6	6	44
Lim2017	ips_unique:TSS103405_+_67348387.23-CUFF.49594.1	GCCAGGAGAGGGCCACGGCA	NGG	Multiple Perfect Matches	Multiple Perfect Matches	Multiple Perfect Matches	LH15944	0.0184228997677565	0	25	6	9	191
Lim2017	ips_unique:TSS103405_+_67348398.23-CUFF.49594.1	GTCAAGGAAGGGCCAGGAGA	NGG	Sequence not found	Sequence not found	Sequence not found	LH15944	0.0235894005745649	0	0	6	29	119
Lim2017	ips_unique:TSS103405_+_67348404.23-CUFF.49594.1	GGCAGGATCAAGGAAGGGCC	NGG	Multiple Perfect Matches	Multiple Perfect Matches	Multiple Perfect Matches	LH15944	0.017365600913763	0	6	28	10	105
Lim2017	ips_unique:TSS103405_+_67348414.23-CUFF.49594.1	GGAAGGGCAGGGCAGGATCA	NGG	Multiple Perfect Matches	Multiple Perfect Matches	Multiple Perfect Matches	LH15944	0.0231682006269693	0	6	28	24	271
Lim2017	ips_unique:TSS103405_+_67348431.23-CUFF.49594.1	GGGCAAGGCCAGGGCATGGA	NGG	Multiple Perfect Matches	Multiple Perfect Matches	Multiple Perfect Matches	LH15944	0.0186689998954535	0	30	10	82	261
Lim2017	ips_unique:TSS103405_+_67348452.23-CUFF.49594.1	GGCAGGGCCAATGCAGGGTG	NGG	Sequence not found	Sequence not found	Sequence not found	LH15944	0.0128629999235272	0	0	22	110	129
Lim2017	ips_unique:TSS103405_+_67348457.23-CUFF.49594.1	GCCAGTGCAGGGCCAATGCA	NGG	Sequence not found	Sequence not found	Sequence not found	LH15944	0.0308864992111921	0	0	24	11	117
Lim2017	ips_unique:TSS103405_+_67348600.23-CUFF.49594.1	GATAGGGCCAGGACAGAGGA	NGG	Sequence not found	Sequence not found	Sequence not found	LH15944	0.0410434007644653	0	0	6	11	109
Lim2017	ips_unique:TSS103440_+_69733329.23-CUFF.49733.1	GGTGGCACAGGGCCAAGGCA	NGG	Multiple Perfect Matches	Multiple Perfect Matches	Multiple Perfect Matches	LH15956	0.0116368997842073	0	6	28	62	125
Lim2017	ips_unique:TSS103440_+_69733347.23-CUFF.49733.1	GGGCCAGGGCAGGGCTAGGG	NGG	Sequence not found	Sequence not found	Sequence not found	LH15956	0.0126683004200459	0	0	38	78	694
Lim2017	ips_unique:TSS103440_+_69733350.23-CUFF.49733.1	GGAAGGCCAGGGCAGGGCTA	NGG	Sequence not found	Sequence not found	Sequence not found	LH15956	0.0154291000217199	0	0	31	15	309
Lim2017	ips_unique:TSS103440_+_69733361.23-CUFF.49733.1	GCAGGGTCAGCAGAAGGCCA	NGG	Sequence not found	Sequence not found	Sequence not found	LH15956	0.0219032000750303	0	0	24	22	82
Lim2017	ips_unique:TSS103440_+_69733378.23-CUFF.49733.1	GCAGGGCCATGGCAGGATCA	NGG	Sequence not found	Sequence not found	Sequence not found	LH15956	0.0105491001158953	0	0	41	74	654
Lim2017	ips_unique:TSS103440_+_69733401.23-CUFF.49733.1	GCCAGGGCAGGGACATGGCA	NGG	Multiple Perfect Matches	Multiple Perfect Matches	Multiple Perfect Matches	LH15956	0.00997790973633528	0	35	7	42	390
Lim2017	ips_unique:TSS103440_+_69733417.23-CUFF.49733.1	GCAGGGAAGAACCAGGGCCA	NGG	Multiple Perfect Matches	Multiple Perfect Matches	Multiple Perfect Matches	LH15956	0.0218534991145134	0	6	16	33	169
Lim2017	ips_unique:TSS103440_+_69733423.23-CUFF.49733.1	GCAGAAGCAGGGAAGAACCA	NGG	Sequence not found	Sequence not found	Sequence not found	LH15956	0.0409236997365951	0	0	5	26	141
Lim2017	ips_unique:TSS103440_+_69733515.23-CUFF.49733.1	GCAGGGATAGGACAGAACTG	NGG	Sequence not found	Sequence not found	Sequence not found	LH15956	0.0278076007962227	0	0	15	67	50
Lim2017	ips_unique:TSS103468_+_71923221.23-CUFF.49704.2	GTAAACAAAAGATCTCAAAG	NGG	chr9	69308327	-	LH15961	0.0777838975191116	0.588041007518768	0	1	11	96
Lim2017	ips_unique:TSS103468_+_71923295.23-CUFF.49704.2	GCATGTTAATAGCCCACCTG	NGG	chr9	69308401	-	LH15961	0.308360010385513	0.670480012893677	0	1	0	10
Lim2017	ips_unique:TSS103468_+_71923457.23-CUFF.49704.2	GGGTGGGGCACCATTCAGTC	NGG	chr9	69308563	-	LH15961	0.389501988887787	0.543578028678894	1	1	2	30
Lim2017	ips_unique:TSS103468_+_71923617.23-CUFF.49704.2	GCTCTTGTAAGGATACCTGT	NGG	chr9	69308723	-	LH15961	0.27335599064827	0.53670197725296	0	1	1	17
Lim2017	ips_unique:TSS103468_-_71923288.23-CUFF.49704.2	GCTGGCTACTTTTTTAGCTC	NGG	chr9	69308350	+	LH15961	0.214438006281853	0.333572000265121	0	1	1	16
Lim2017	ips_unique:TSS103468_-_71923305.23-CUFF.49704.2	GTCTGGAATTTTCCCCAGGT	NGG	chr9	69308367	+	LH15961	0.144148007035255	0.435966998338699	0	1	3	42
Lim2017	ips_unique:TSS103468_-_71923325.23-CUFF.49704.2	GGGCTATTAACATGACAGAG	NGG	chr9	69308387	+	LH15961	0.309107005596161	0.72450602054596	1	0	2	23
Lim2017	ips_unique:TSS103468_-_71923346.23-CUFF.49704.2	GGAGGAAGGGAATATCTAGC	NGG	chr9	69308408	+	LH15961	0.235724002122879	0.588631987571716	1	0	2	34
Lim2017	ips_unique:TSS103468_-_71923681.23-CUFF.49704.2	GCACAGAGGAGAAGGTCATG	NGG	chr9	69308743	+	LH15961	0.0239908993244171	0.659676015377045	0	1	23	221
Lim2017	ips_unique:TSS103468_-_71923690.23-CUFF.49704.2	GGAAGGTCATGTGGAGATAA	NGG	chr9	69308752	+	LH15961	0.0550846010446549	0.361021995544434	0	1	7	94
Lim2017	ips_unique:TSS103497_+_73160261.23-CUFF.49751.1	GTGTCAACATCTTTTAAACG	NGG	chr9	70545367	-	LH15965	0.216390997171402	0.628849983215332	0	1	1	32
Lim2017	ips_unique:TSS103497_+_73160575.23-CUFF.49751.1	GCAGCTACTTGTGGGAGCTA	NGG	chr9	70545681	-	LH15965	0.0716473013162613	0.523739993572235	0	1	3	84
Lim2017	ips_unique:TSS103497_-_73160224.23-CUFF.49751.1	GGGATAAAGGAATTAAATCT	NGG	chr9	70545286	+	LH15965	0.0314792990684509	0.435360997915268	0	1	14	575
Lim2017	ips_unique:TSS103497_-_73160240.23-CUFF.49751.1	GTCTAGGCTCTAACAACACA	NGG	chr9	70545302	+	LH15965	0.391068994998932	0.616958975791931	0	1	0	10
Lim2017	ips_unique:TSS103497_-_73160258.23-CUFF.49751.1	GAGGGAATTGAGTTTAACTT	NGG	chr9	70545320	+	LH15965	0.17025500535965	0.444772988557816	0	1	1	36
Lim2017	ips_unique:TSS103497_-_73160313.23-CUFF.49751.1	GGCATACTGAGAAAGTGAGC	NGG	chr9	70545375	+	LH15965	0.133601993322372	0.538043975830078	0	1	4	34
Lim2017	ips_unique:TSS103497_-_73160332.23-CUFF.49751.1	GAGGGTAGTAGATGATCTGC	NGG	chr9	70545394	+	LH15965	0.31972798705101	0.487318992614746	0	1	0	15
Lim2017	ips_unique:TSS103497_-_73160340.23-CUFF.49751.1	GAGATGATCTGCTGGAAAGC	NGG	chr9	70545402	+	LH15965	0.206698998808861	0.505250990390778	0	1	3	37
Lim2017	ips_unique:TSS103497_-_73160376.23-CUFF.49751.1	GGATCTTGGGATATTTACTT	NGG	chr9	70545438	+	LH15965	0.205092996358871	0.366937011480331	0	1	3	32
Lim2017	ips_unique:TSS103497_-_73160396.23-CUFF.49751.1	GGGAAAAGACACAGCACAGT	NGG	chr9	70545458	+	LH15965	0.0895223990082741	0.524987995624542	0	1	5	88
Lim2017	ips_unique:TSS103499_+_73187611.23-CUFF.49753.1	GTGATATGTTATAAAAAGAA	NGG	chr9	70572717	-	LH15966	0.0538893006742001	0.547092020511627	0	1	10	150
Lim2017	ips_unique:TSS103499_+_73187745.23-CUFF.49753.1	GCTGTCTTTAGATGGTCTCT	NGG	chr9	70572851	-	LH15966	0.163231000304222	0.493986010551453	0	1	4	29
Lim2017	ips_unique:TSS103499_+_73187753.23-CUFF.49753.1	GGTTACTTACTGTCTTTAGA	NGG	chr9	70572859	-	LH15966	0.190675005316734	0.4427649974823	0	1	1	26
Lim2017	ips_unique:TSS103499_+_73187804.23-CUFF.49753.1	GAATTGAACAAGCCCGTTCA	NGG	chr9	70572910	-	LH15966	0.413837999105454	0.48581001162529	0	1	3	3571
Lim2017	ips_unique:TSS103499_+_73187843.23-CUFF.49753.1	GTTATTAAAAAGAAATGTTA	NGG	chr9	70572949	-	LH15966	0.0363176017999649	0.429111987352371	0	1	16	221
Lim2017	ips_unique:TSS103499_+_73187874.23-CUFF.49753.1	GTGAAGAATGAAGGAAGAAT	NGG	chr9	70572980	-	LH15966	0.0269680004566908	0.39683198928833	0	2	12	237
Lim2017	ips_unique:TSS103499_-_73187573.23-CUFF.49753.1	GTCTTCTCATGATTAGACTA	NGG	chr9	70572635	+	LH15966	0.00687360018491745	0.517077028751373	0	11	71	366
Lim2017	ips_unique:TSS103499_-_73187579.23-CUFF.49753.1	GCATGATTAGACTAGGGTTA	NGG	Sequence not found	Sequence not found	Sequence not found	LH15966	0.00915008038282394	0	0	6	63	269
Lim2017	ips_unique:TSS103499_-_73187666.23-CUFF.49753.1	GTACTAAGATGAGTTCTCAC	NGG	chr9	70572728	+	LH15966	0.324402987957001	0.585506975650787	0	1	0	21
Lim2017	ips_unique:TSS103499_-_73187814.23-CUFF.49753.1	GGCATTTTAAAGCCCTGAAC	NGG	chr9	70572876	+	LH15966	0.209102004766464	0.452632993459702	0	1	2	27
Lim2017	ips_unique:TSS1034_+_38373334.23-CUFF.1063.1	GTGGTTTGGTGGGTGTTAGC	NGG	chr1	37907684	-	LH00221	0.127573996782303	0.390377998352051	0	1	3	50
Lim2017	ips_unique:TSS1034_+_38373362.23-CUFF.1063.1	GACGAGGTGGGTCACTCTCA	NGG	chr1	37907712	-	LH00221	0.451736986637116	0.54884797334671	1	0	1	13
Lim2017	ips_unique:TSS1034_+_38373375.23-CUFF.1063.1	GTGTAGCAATGAGGACGAGG	NGG	chr1	37907725	-	LH00221	0.159558996558189	0.622722029685974	0	1	3	31
Lim2017	ips_unique:TSS1034_+_38373378.23-CUFF.1063.1	GGAATGTAGCAATGAGGACG	NGG	chr1	37907728	-	LH00221	0.24073900282383	0.583781003952026	1	0	2	26
Lim2017	ips_unique:TSS1034_+_38373384.23-CUFF.1063.1	GTGGAGGGAATGTAGCAATG	NGG	chr1	37907734	-	LH00221	0.0548625998198986	0.710039973258972	0	1	5	126
Lim2017	ips_unique:TSS1034_+_38373399.23-CUFF.1063.1	GAAATTGTCAAGGCACTGGA	NGG	chr1	37907749	-	LH00221	0.0664056017994881	0.602636992931366	0	1	1	77
Lim2017	ips_unique:TSS1034_+_38373631.23-CUFF.1063.1	GTAGCCTATCACTTAGGGTG	NGG	chr1	37907981	-	LH00221	0.210433006286621	0.576860010623932	0	1	1	14
Lim2017	ips_unique:TSS1034_+_38373637.23-CUFF.1063.1	GAGAACATAGCCTATCACTT	NGG	chr1	37907987	-	LH00221	0.262028008699417	0.55444997549057	1	0	1	31
Lim2017	ips_unique:TSS1034_-_38373492.23-CUFF.1063.1	GGAGGCATGAATAATCTGTC	NGG	chr1	37907798	+	LH00221	0.335458993911743	0.535808026790619	1	0	0	15
Lim2017	ips_unique:TSS1034_-_38373649.23-CUFF.1063.1	GCTGCCCCACCCTAAGTGAT	NGG	chr1	37907955	+	LH00221	0.255353987216949	0.442227005958557	0	1	23	33
Lim2017	ips_unique:TSS103536_+_76698301.23-CUFF.49757.1	GGATTCTATTTACGGTATTT	NGG	chr9	74083407	-	LH15971	0.437575995922089	0.31318399310112	1	1	0	16
Lim2017	ips_unique:TSS103536_+_76698309.23-CUFF.49757.1	GTGCTGCAGGATTCTATTTA	NGG	chr9	74083415	-	LH15971	0.197802007198334	0.30527201294899	0	1	2	45
Lim2017	ips_unique:TSS103536_+_76698333.23-CUFF.49757.1	GGTTATACAGTTGAAACACA	NGG	chr9	74083439	-	LH15971	0.19922299683094	0.631309986114502	0	2	1	28
Lim2017	ips_unique:TSS103536_+_76698632.23-CUFF.49757.1	GTTACCGCTGGGTTGTTAAT	NGG	chr9	74083738	-	LH15971	0.517257988452911	0.291231006383896	0	1	0	4
Lim2017	ips_unique:TSS103536_-_76698254.23-CUFF.49757.1	GAGTATTACTTTAATAGCTT	NGG	chr9	74083316	+	LH15971	0.183950006961823	0.467281997203827	0	1	2	33
Lim2017	ips_unique:TSS103536_-_76698263.23-CUFF.49757.1	GTTAATAGCTTAGGCATTTG	NGG	chr9	74083325	+	LH15971	0.233654007315636	0.398110002279282	0	1	0	21
Lim2017	ips_unique:TSS103536_-_76698370.23-CUFF.49757.1	GTATAACAGAAGCTTGAACT	NGG	chr9	74083432	+	LH15971	0.247481003403664	0.558706998825073	1	0	1	32
Lim2017	ips_unique:TSS103536_-_76698396.23-CUFF.49757.1	GTTTAACAATTCCACTTCAA	NGG	chr9	74083458	+	LH15971	0.18707300722599	0.475192010402679	0	1	2	37
Lim2017	ips_unique:TSS103536_-_76698650.23-CUFF.49757.1	GCTGCCTATTAACAACCCAG	NGG	chr9	74083712	+	LH15971	0.394430994987488	0.809704005718231	0	1	0	11
Lim2017	ips_unique:TSS103536_-_76698708.23-CUFF.49757.1	GGTGCATTTCAGGAGTGGAA	NGG	chr9	74083770	+	LH15971	0.0960991010069847	0.599974989891052	0	1	5	37
Lim2017	ips_unique:TSS103537_+_76707835.23-CUFF.49766.1	GCATCTTAAAGTGAACAATG	NGG	chr9	74092941	-	LH15972	0.0454148985445499	0.687165021896362	0	1	14	171
Lim2017	ips_unique:TSS103537_+_76707940.23-CUFF.49766.1	GTATCTGACATGCAATTAAA	NGG	chr9	74093046	-	LH15972	0.144408002495766	0.289193004369736	0	1	1	29
Lim2017	ips_unique:TSS103537_+_76708130.23-CUFF.49766.1	GAAGTTGAGTCTGAGGAAGT	NGG	chr9	74093236	-	LH15972	0.0995313972234726	0.573517978191376	0	1	2	73
Lim2017	ips_unique:TSS103537_+_76708137.23-CUFF.49766.1	GTATCTTAAAGTTGAGTCTG	NGG	chr9	74093243	-	LH15972	0.140869006514549	0.603748977184296	0	1	0	45
Lim2017	ips_unique:TSS103537_+_76708177.23-CUFF.49766.1	GAGACTCTTATTCGTGCCTT	NGG	chr9	74093283	-	LH15972	0.395621001720429	0.404821008443832	0	1	0	6
Lim2017	ips_unique:TSS103537_+_76708210.23-CUFF.49766.1	GAAAGCTTTAACAAAAGTAA	NGG	chr9	74093316	-	LH15972	0.0596681013703346	0.515565991401672	0	1	4	135
Lim2017	ips_unique:TSS103537_-_76707786.23-CUFF.49766.1	GAAAATTCTTTAAAATTCTC	NGG	chr9	74092848	+	LH15972	0.0319591015577316	0.34365901350975	0	4	15	181
Lim2017	ips_unique:TSS103537_-_76708022.23-CUFF.49766.1	GAATTGCATACTGATTCTTT	NGG	chr9	74093084	+	LH15972	0.130216002464294	0.35732901096344	0	1	1	41
Lim2017	ips_unique:TSS103537_-_76708031.23-CUFF.49766.1	GCTGATTCTTTTGGTTGTTT	NGG	Sequence not found	Sequence not found	Sequence not found	LH15972	0.0565465986728668	0	0	4	7	128
Lim2017	ips_unique:TSS103537_-_76708183.23-CUFF.49766.1	GTTTTCTATTTTATTACCTA	NGG	chr9	74093245	+	LH15972	0.0790458023548126	0.481900990009308	1	0	9	140
Lim2017	ips_unique:TSS103606_+_80975781.23-CUFF.49857.1	GCTGCTCCTTCTCTGACGGC	NGG	chr9	78360887	-	LH15978	0.194171994924545	0.456932991743088	0	1	2	33
Lim2017	ips_unique:TSS103606_+_80975829.23-CUFF.49857.1	GCAGTAAACTATTATATCCC	NGG	chr9	78360935	-	LH15978	0.306847989559174	0.578468978404999	0	1	0	18
Lim2017	ips_unique:TSS103606_+_80976073.23-CUFF.49857.1	GGCTTGGTAGCTATGAAGAG	NGG	chr9	78361179	-	LH15978	0.249785006046295	0.689633011817932	0	1	0	20
Lim2017	ips_unique:TSS103606_+_80976200.23-CUFF.49857.1	GATGCAGTGGCTCCCGGACG	NGG	chr9	78361306	-	LH15978	0.39562600851059	0.439619988203049	0	1	0	13
Lim2017	ips_unique:TSS103606_+_80976213.23-CUFF.49857.1	GATTTGAGCCCATCATGCAG	NGG	chr9	78361319	-	LH15978	0.230945006012917	0.653765976428986	1	0	1	47
Lim2017	ips_unique:TSS103606_-_80975797.23-CUFF.49857.1	GTAAAGCCAGCCGTCAGAGA	NGG	chr9	78360859	+	LH15978	0.278867989778519	0.558646976947784	1	0	2	17
Lim2017	ips_unique:TSS103606_-_80975834.23-CUFF.49857.1	GTAACTCTAGAACAAGTCCT	NGG	chr9	78360896	+	LH15978	0.274069011211395	0.631565988063812	1	1	0	16
Lim2017	ips_unique:TSS103606_-_80975913.23-CUFF.49857.1	GCCTCAAAGAGTCTACTAGA	NGG	chr9	78360975	+	LH15978	0.281239002943039	0.474644988775253	0	1	1	11
Lim2017	ips_unique:TSS103606_-_80976050.23-CUFF.49857.1	GAAAATGAACTAAAGTAACT	NGG	chr9	78361112	+	LH15978	0.0848027020692825	0.507543981075287	0	1	5	89
Lim2017	ips_unique:TSS103606_-_80976227.23-CUFF.49857.1	GCCGGGAGCCACTGCATGAT	NGG	chr9	78361289	+	LH15978	0.34824800491333	0.428564995527267	0	1	1	13
Lim2017	ips_unique:TSS103662_+_85498762.23-CUFF.49883.1	GGGTGGAATATCACCAGTTA	NGG	Sequence not found	Sequence not found	Sequence not found	LH15981	0.00118403998203576	0	0	8	75	1970
Lim2017	ips_unique:TSS103662_+_85498975.23-CUFF.49883.1	GCAGCAAAGGGAAATTGGGG	NGG	Sequence not found	Sequence not found	Sequence not found	LH15981	0.00620940001681447	0	0	2	15	344
Lim2017	ips_unique:TSS103662_+_85498979.23-CUFF.49883.1	GGAGTCAGCAAAGGGAAATT	NGG	Sequence not found	Sequence not found	Sequence not found	LH15981	0.0150781003758311	0	0	5	92	632
Lim2017	ips_unique:TSS103662_+_85499025.23-CUFF.49883.1	GTGGCAGTTTATTTCACCTG	NGG	chr9	82884132	-	LH15981	0.0879098027944565	0.61158698797226	0	1	9	26
Lim2017	ips_unique:TSS103662_+_85499078.23-CUFF.49883.1	GTTTCATGTGCGTCTGTGTG	NGG	Sequence not found	Sequence not found	Sequence not found	LH15981	0.0125433998182416	0	2	39	268	608
Lim2017	ips_unique:TSS103662_+_85499148.23-CUFF.49883.1	GAAGCAAAGAACAAGAGGAC	NGG	chr9	82884255	-	LH15981	0.00588092021644115	0.532884001731873	1	7	144	513
Lim2017	ips_unique:TSS103662_+_85499153.23-CUFF.49883.1	GTCATGAAGCAAAGAACAAG	NGG	chr9	82884260	-	LH15981	0.0385086014866829	0.563925981521606	0	1	12	135
Lim2017	ips_unique:TSS103662_-_85498771.23-CUFF.49883.1	GTGCCCTGCCCCGCCTTAAC	NGG	Sequence not found	Sequence not found	Sequence not found	LH15981	0.20100000500679	0	0	2	1	11
Lim2017	ips_unique:TSS103662_-_85499067.23-CUFF.49883.1	GATGTTGCTCACACAAAGCA	NGG	chr9	82884130	+	LH15981	0.175815999507904	0.593771994113922	0	1	3	31
Lim2017	ips_unique:TSS103662_-_85499074.23-CUFF.49883.1	GTCACACAAAGCATGGTTCG	NGG	chr9	82884137	+	LH15981	0.239017993211746	0.560750007629395	0	1	1	45
Lim2017	ips_unique:TSS103919_+_95432630.23-NLT_00007731	GCCGGGCGCCGAAAAGCCGC	NGG	chr9	92670370	-	LH16008	0.331735998392105	0.542744994163513	0	1	1	5
Lim2017	ips_unique:TSS103919_+_95432647.23-NLT_00007731	GGGGACTGCCGGTCACTACC	NGG	chr9	92670387	-	LH16008	0.393020987510681	0.573248982429504	1	0	0	10
Lim2017	ips_unique:TSS103919_+_95432698.23-NLT_00007731	GCTGGGGTCTCGCGACTAAG	NGG	chr9	92670438	-	LH16008	0.917823970317841	0.651591002941132	1	0	0	2
Lim2017	ips_unique:TSS103919_+_95433018.23-NLT_00007731	GATGCGGTAGCTCTACGAGG	NGG	chr9	92670758	-	LH16008	0.367599993944168	0.757584989070892	0	1	0	7
Lim2017	ips_unique:TSS103919_+_95433021.23-NLT_00007731	GGAAATGCGGTAGCTCTACG	NGG	chr9	92670761	-	LH16008	0.612975001335144	0.724219977855682	1	0	0	4
Lim2017	ips_unique:TSS103919_-_95432623.23-NLT_00007731	GGCGCCGGATGTGTAGCTGG	NGG	chr9	92670319	+	LH16008	0.783317983150482	0.661198973655701	1	0	0	7
Lim2017	ips_unique:TSS103919_-_95432627.23-NLT_00007731	GCGGATGTGTAGCTGGCGGA	NGG	chr9	92670323	+	LH16008	0.320129990577698	0.539121985435486	0	1	1	7
Lim2017	ips_unique:TSS103919_-_95432633.23-NLT_00007731	GTGTAGCTGGCGGAAGGAGC	NGG	chr9	92670329	+	LH16008	0.1615179926157	0.469788014888763	1	0	0	34
Lim2017	ips_unique:TSS103919_-_95432636.23-NLT_00007731	GAGCTGGCGGAAGGAGCCGG	NGG	chr9	92670332	+	LH16008	0.0901679024100304	0.651346027851105	0	1	2	62
Lim2017	ips_unique:TSS103919_-_95432661.23-NLT_00007731	GTTCGGCGCCCGGTAGTGAC	NGG	chr9	92670357	+	LH16008	0.5	0.477050989866257	0	1	0	1
Lim2017	ips_unique:TSS103933_+_95909132.23-P1P2	GAATGACAGCGAAGAGACAG	NGG	chr9	93146872	-	LH16009	0.0918982997536659	0.625127971172333	1	0	4	100
Lim2017	ips_unique:TSS103933_+_95909353.23-P1P2	GTGTAAACACTCTTCCATGT	NGG	chr9	93147093	-	LH16009	0.178213998675346	0.626221001148224	0	1	0	29
Lim2017	ips_unique:TSS103933_+_95909436.23-P1P2	GTGCTCCTCACCCAGATGTA	NGG	chr9	93147176	-	LH16009	0.324660003185272	0.462020009756088	0	1	0	15
Lim2017	ips_unique:TSS103933_-_95909342.23-P1P2	GACACTGTAAATGTTAGTCA	NGG	chr9	93147038	+	LH16009	0.275757998228073	0.588293015956879	0	1	0	23
Lim2017	ips_unique:TSS103933_-_95909345.23-P1P2	GCTGTAAATGTTAGTCATGG	NGG	chr9	93147041	+	LH16009	0.216159000992775	0.672797977924347	0	1	0	16
Lim2017	ips_unique:TSS103933_-_95909361.23-P1P2	GTGGAGGATGTGTACCAACA	NGG	chr9	93147057	+	LH16009	0.149077996611595	0.622220993041992	0	1	1	29
Lim2017	ips_unique:TSS103933_-_95909448.23-P1P2	GATTAGATTACCATACATCT	NGG	chr9	93147144	+	LH16009	0.31971800327301	0.545547008514404	0	1	0	18
Lim2017	ips_unique:TSS103933_-_95909473.23-P1P2	GGGAGCAGAACAGAGACATA	NGG	chr9	93147169	+	LH16009	0.108825996518135	0.516719996929169	0	3	7	84
Lim2017	ips_unique:TSS103933_-_95909485.23-P1P2	GAGACATAAGGTGAGTTTGT	NGG	chr9	93147181	+	LH16009	0.162588998675346	0.54838502407074	1	0	3	24
Lim2017	ips_unique:TSS103933_-_95909535.23-P1P2	GGCTTGCTTTACATACATGT	NGG	chr9	93147231	+	LH16009	0.170981004834175	0.558992981910706	0	1	2	34
Lim2017	ips_unique:TSS103935_+_96095506.23-CUFF.50118.1	GCTTGTTCCTCCGGCAGGGA	NGG	chr9	93333246	-	LH16010	0.240348994731903	0.514805972576141	1	0	2	23
Lim2017	ips_unique:TSS103935_+_96095511.23-CUFF.50118.1	GAGATGCTTGTTCCTCCGGC	NGG	chr9	93333251	-	LH16010	0.296932995319367	0.508014976978302	1	0	2	21
Lim2017	ips_unique:TSS103935_+_96095546.23-CUFF.50118.1	GGGAACATGGGTGGTGACTG	NGG	chr9	93333286	-	LH16010	0.111547999083996	0.557247996330261	1	0	8	50
Lim2017	ips_unique:TSS103935_+_96095555.23-CUFF.50118.1	GGCTGACTTGGGAACATGGG	NGG	chr9	93333295	-	LH16010	0.0969739034771919	0.643055975437164	0	1	2	50
Lim2017	ips_unique:TSS103935_+_96095559.23-CUFF.50118.1	GAGGTGCTGACTTGGGAACA	NGG	chr9	93333299	-	LH16010	0.158433005213738	0.525259971618652	0	1	1	49
Lim2017	ips_unique:TSS103935_+_96095578.23-CUFF.50118.1	GAGATGTGGAAACCAGGTCA	NGG	Multiple Perfect Matches	Multiple Perfect Matches	Multiple Perfect Matches	LH16010	0.0827234983444214	0	2	0	4	131
Lim2017	ips_unique:TSS103935_+_96095668.23-CUFF.50118.1	GTTTCTGAACTCTGAAACAT	NGG	chr9	93333408	-	LH16010	0.118949003517628	0.334165006875992	0	1	6	56
Lim2017	ips_unique:TSS103935_+_96095734.23-CUFF.50118.1	GAATGTGACTCATGTCATCA	NGG	chr9	93333474	-	LH16010	0.177907004952431	0.563745021820068	0	1	1	34
Lim2017	ips_unique:TSS103935_+_96095775.23-CUFF.50118.1	GCTTATGCACTAGAATTATA	NGG	chr9	93333515	-	LH16010	0.238141998648644	0.381363987922669	0	1	2	24
Lim2017	ips_unique:TSS103935_-_96095518.23-CUFF.50118.1	GCTTCTCAATCCCTCCCTGC	NGG	chr9	93333214	+	LH16010	0.099141001701355	0.525278985500336	0	1	3	58
Lim2017	ips_unique:TSS103936_+_96108632.23-CUFF.50123.1	GCCCCTCCGTGGCTCTAGGG	NGG	chr9	93346372	-	LH16011	0.146694004535675	0.60276997089386	0	2	2	25
Lim2017	ips_unique:TSS103936_+_96108635.23-CUFF.50123.1	GCCTCCCCTCCGTGGCTCTA	NGG	chr9	93346375	-	LH16011	0.295134007930756	0.52622002363205	1	0	3	20
Lim2017	ips_unique:TSS103936_+_96108673.23-CUFF.50123.1	GCGCAGGATTCGGAGCTCAG	NGG	chr9	93346413	-	LH16011	0.323424994945526	0.653330028057098	1	0	1	17
Lim2017	ips_unique:TSS103936_+_96108683.23-CUFF.50123.1	GGGCGGGAAGGCGCAGGATT	NGG	chr9	93346423	-	LH16011	0.122496001422405	0.317624002695084	0	1	8	35
Lim2017	ips_unique:TSS103936_+_96108780.23-CUFF.50123.1	GGCAGACTGAAGCCGAGAGG	NGG	chr9	93346520	-	LH16011	0.132263004779816	0.577316999435425	0	1	2	60
Lim2017	ips_unique:TSS103936_+_96108900.23-CUFF.50123.1	GGCAGTGCGGGCAGAACCGG	NGG	chr9	93346640	-	LH16011	0.170292004942894	0.50974702835083	0	1	2	25
Lim2017	ips_unique:TSS103936_+_96109011.23-CUFF.50123.1	GGAAGGCAGGCGGGAGACCA	NGG	chr9	93346751	-	LH16011	0.0827208012342453	0.557860970497131	1	1	8	96
Lim2017	ips_unique:TSS103936_-_96108616.23-CUFF.50123.1	GCTGCGCGAGCGAGATACCC	NGG	chr9	93346312	+	LH16011	0.816681981086731	0.631887018680573	1	0	0	2
Lim2017	ips_unique:TSS103936_-_96108648.23-CUFF.50123.1	GCGCCTCCGCCCTAGAGCCA	NGG	chr9	93346344	+	LH16011	0.236967995762825	0.54645699262619	0	1	0	24
Lim2017	ips_unique:TSS103936_-_96108651.23-CUFF.50123.1	GCTCCGCCCTAGAGCCACGG	NGG	chr9	93346347	+	LH16011	0.368113994598389	0.604852974414825	0	1	0	7
Lim2017	ips_unique:TSS104029_+_99047000.23-CUFF.50202.1	GTAAATTCCTCCCCTCTTGG	NGG	chr9	96284740	-	LH16027	0.116879999637604	0.617754995822907	1	1	7	74
Lim2017	ips_unique:TSS104029_+_99047003.23-CUFF.50202.1	GGAGTAAATTCCTCCCCTCT	NGG	chr9	96284743	-	LH16027	0.159098997712135	0.394080996513367	0	1	7	47
Lim2017	ips_unique:TSS104029_+_99047051.23-CUFF.50202.1	GTAGAGCTGAACCCTGTCAT	NGG	chr9	96284791	-	LH16027	0.114703997969627	0.508125007152557	0	1	3	19
Lim2017	ips_unique:TSS104029_+_99047091.23-CUFF.50202.1	GTGAAACTCTGTTCCATAGA	NGG	chr9	89139464	+	LH16027	0.0143278995528817	0.311293989419937	1	2	42	155
Lim2017	ips_unique:TSS104029_+_99047201.23-CUFF.50202.1	GGCTTGAACTGAGGAGGTAG	NGG	Sequence not found	Sequence not found	Sequence not found	LH16027	0.000819325970951468	0	0	10	395	6962
Lim2017	ips_unique:TSS104029_+_99047413.23-CUFF.50202.1	GTTAAAAATTGGCTTCAGCT	NGG	chr9	96285153	-	LH16027	0.126139000058174	0.549529016017914	0	1	6	45
Lim2017	ips_unique:TSS104029_+_99047490.23-CUFF.50202.1	GTGATTTGCTTCATTATACT	NGG	chr9	96285230	-	LH16027	0.0152561999857426	0.333815008401871	0	3	68	176
Lim2017	ips_unique:TSS104029_-_99047034.23-CUFF.50202.1	GAGGAATTTACTCAACTCAT	NGG	Multiple Perfect Matches	Multiple Perfect Matches	Multiple Perfect Matches	LH16027	0.00518633984029293	0	19	66	131	152
Lim2017	ips_unique:TSS104029_-_99047062.23-CUFF.50202.1	GAGGGTACAAACCCATGACA	NGG	Multiple Perfect Matches	Multiple Perfect Matches	Multiple Perfect Matches	LH16027	0.0168571006506681	0	3	14	84	206
Lim2017	ips_unique:TSS104029_-_99047100.23-CUFF.50202.1	GCTTATCGAGATTCCTTCTA	NGG	chr9	96284796	+	LH16027	0.297340005636215	0.265623986721039	0	1	0	10
Lim2017	ips_unique:TSS104042_+_99449404.23-P1P2	GTGGACTGCTCATTTGGATT	NGG	chr9	96687144	-	LH16030	0.367359012365341	0.274670988321304	0	1	1	13
Lim2017	ips_unique:TSS104042_+_99449410.23-P1P2	GAGTACCTGGACTGCTCATT	NGG	chr9	96687150	-	LH16030	0.449548006057739	0.363765001296997	0	1	0	12
Lim2017	ips_unique:TSS104042_-_99449339.23-P1P2	GCGCGCGCTGGTCTATTTTT	NGG	chr9	96687035	+	LH16030	0.49693301320076	0.295152008533478	0	1	0	1
Lim2017	ips_unique:TSS104042_-_99449350.23-P1P2	GCTATTTTTGGGCATCCGGA	NGG	chr9	96687046	+	LH16030	0.336789011955261	0.533510982990265	0	1	1	6
Lim2017	ips_unique:TSS104042_-_99449359.23-P1P2	GGGCATCCGGATGGCGACTG	NGG	chr9	96687055	+	LH16030	0.819423019886017	0.470239013433456	1	0	0	8
Lim2017	ips_unique:TSS104042_-_99449381.23-P1P2	GGAAATCGAGTTCTCATGCT	NGG	chr9	96687077	+	LH16030	0.668753027915955	0.476548999547958	1	0	0	12
Lim2017	ips_unique:TSS104042_-_99449389.23-P1P2	GGTTCTCATGCTGGGGCGAA	NGG	chr9	96687085	+	LH16030	0.269457012414932	0.53254497051239	0	1	0	14
Lim2017	ips_unique:TSS104042_-_99449401.23-P1P2	GGGGCGAAAGGTGTGTCTGC	NGG	chr9	96687097	+	LH16030	0.305866003036499	0.512331008911133	1	0	0	14
Lim2017	ips_unique:TSS104042_-_99449516.23-P1P2	GGGAAGAGGCGAATCTCCCA	NGG	chr9	96687212	+	LH16030	0.197659999132156	0.590443015098572	0	1	0	26
Lim2017	ips_unique:TSS104042_-_99449528.23-P1P2	GTCTCCCACGGCAGACGTCT	NGG	chr9	96687224	+	LH16030	0.363187998533249	0.449088007211685	0	1	0	11
Lim2017	ips_unique:TSS104195_+_110102700.23-CUFF.50380.2	GGTGCCCCAGTGGCCTTCCC	NGG	chr9	107340441	-	LH16055	0.104434996843338	0.477777987718582	0	1	5	54
Lim2017	ips_unique:TSS104195_+_110102734.23-CUFF.50380.2	GATGTCTCCAGCAGACAAGA	NGG	chr9	107340475	-	LH16055	0.137244999408722	0.606037974357605	0	1	4	35
Lim2017	ips_unique:TSS104195_+_110102845.23-CUFF.50380.2	GAGTACGCTGAAAGCCAAGC	NGG	chr9	107340586	-	LH16055	0.317292004823685	0.455657988786697	0	1	1	9
Lim2017	ips_unique:TSS104195_+_110102871.23-CUFF.50380.2	GCCAGACTGAAGGTGTAAAT	NGG	chr9	107340612	-	LH16055	0.166155993938446	0.309433996677399	0	1	3	29
Lim2017	ips_unique:TSS104195_-_110102655.23-CUFF.50380.2	GACTTGAGAACTGCCGTGTT	NGG	chr9	107340352	+	LH16055	0.450985014438629	0.440192997455597	0	1	0	8
Lim2017	ips_unique:TSS104195_-_110102661.23-CUFF.50380.2	GGAACTGCCGTGTTAGGTGA	NGG	chr9	107340358	+	LH16055	0.225556999444962	0.575937986373901	0	1	0	16
Lim2017	ips_unique:TSS104195_-_110102709.23-CUFF.50380.2	GCAGAAAAGAGTACCTGGGA	NGG	chr9	107340406	+	LH16055	0.1127739995718	0.642266988754273	0	1	6	76
Lim2017	ips_unique:TSS104195_-_110102717.23-CUFF.50380.2	GAGTACCTGGGAAGGCCACT	NGG	chr9	107340414	+	LH16055	0.181482002139092	0.539034008979797	1	0	1	33
Lim2017	ips_unique:TSS104195_-_110102761.23-CUFF.50380.2	GTGTCTGCTGGAGACATGGT	NGG	chr9	107340458	+	LH16055	0.15420900285244	0.546019017696381	0	1	3	81
Lim2017	ips_unique:TSS104195_-_110102777.23-CUFF.50380.2	GGGTTGGAAGCTTACATACC	NGG	chr9	107340474	+	LH16055	0.326759994029999	0.599913001060486	0	1	1	10
Lim2017	ips_unique:TSS104277_+_114253848.23-CUFF.50439.3	GTGAACAGACAGGCCTGGCT	NGG	Sequence not found	Sequence not found	Sequence not found	LH16059	0.0185224991291761	0	0	8	93	334
Lim2017	ips_unique:TSS104277_+_114253882.23-CUFF.50439.3	GAATAATGCTATACACAGAG	NGG	chr9	111491624	-	LH16059	0.0132908001542091	0.683615982532501	0	1	9	1832
Lim2017	ips_unique:TSS104277_+_114254162.23-CUFF.50439.3	GTTCCCGTACCATTCCGTCT	NGG	chr9	111491904	-	LH16059	0.469511985778809	0.479499012231827	0	1	0	5
Lim2017	ips_unique:TSS104277_-_114253857.23-CUFF.50439.3	GACTGAGTTGAAACCCAGCC	NGG	chr9	111491555	+	LH16059	0.148199006915092	0.495602011680603	1	0	2	36
Lim2017	ips_unique:TSS104277_-_114253912.23-CUFF.50439.3	GGTATAGCATTATTTCATCC	NGG	chr9	111491610	+	LH16059	0.330381989479065	0.524204015731812	0	1	0	14
Lim2017	ips_unique:TSS104277_-_114253919.23-CUFF.50439.3	GATTATTTCATCCAGGTATG	NGG	chr9	111491617	+	LH16059	0.137693002820015	0.588136970996857	0	2	7	59
Lim2017	ips_unique:TSS104277_-_114254135.23-CUFF.50439.3	GATCTACAATTAGACAAGGC	NGG	chr9	111491833	+	LH16059	0.122727997601032	0.580213010311127	1	0	7	41
Lim2017	ips_unique:TSS104277_-_114254175.23-CUFF.50439.3	GGCCAACCTCCAAGACGGAA	NGG	chr9	111491873	+	LH16059	0.179270997643471	0.59773200750351	0	1	2	18
Lim2017	ips_unique:TSS104277_-_114254180.23-CUFF.50439.3	GCCTCCAAGACGGAATGGTA	NGG	chr9	111491878	+	LH16059	0.336582988500595	0.542456984519959	0	1	0	11
Lim2017	ips_unique:TSS104277_-_114254200.23-CUFF.50439.3	GGGGAAGAAGATTCCTGCTT	NGG	chr9	111491898	+	LH16059	0.138252004981041	0.322849988937378	0	2	3	40
Lim2017	ips_unique:TSS104371_+_118269589.23-CUFF.50637.1	GTCCTGAGATTGTGGTATAG	NGG	chr9	115507332	-	LH16073	0.130710005760193	0.420138001441956	0	1	4	41
Lim2017	ips_unique:TSS104371_+_118269691.23-CUFF.50637.1	GTACAGCTGTGGTTCTTCCT	NGG	chr9	115507434	-	LH16073	0.237850993871689	0.468993008136749	0	1	2	24
Lim2017	ips_unique:TSS104371_+_118269722.23-CUFF.50637.1	GTCTCCTCCCTAAGAGCTGG	NGG	chr9	115507465	-	LH16073	0.165766999125481	0.580015003681183	0	1	3	28
Lim2017	ips_unique:TSS104371_+_118269725.23-CUFF.50637.1	GTTCTCTCCTCCCTAAGAGC	NGG	chr9	115507468	-	LH16073	0.278602004051209	0.555338978767395	1	0	2	28
Lim2017	ips_unique:TSS104371_+_118269784.23-CUFF.50637.1	GGCTAGGGGCCTCTACAACC	NGG	chr9	115507527	-	LH16073	0.623791992664337	0.577188014984131	1	0	0	8
Lim2017	ips_unique:TSS104371_+_118269953.23-CUFF.50637.1	GTGCTGTGAGGGAAAGACTC	NGG	chr9	115507696	-	LH16073	0.0976634994149208	0.459022998809815	0	1	8	74
Lim2017	ips_unique:TSS104371_-_118269520.23-CUFF.50637.1	GCAGAAGGATGATGCAACTC	NGG	chr9	115507219	+	LH16073	0.240263998508453	0.553196012973785	0	1	4	20
Lim2017	ips_unique:TSS104371_-_118269541.23-CUFF.50637.1	GGCTGCTGAACCCAATGAGC	NGG	chr9	115507240	+	LH16073	0.206624001264572	0.494715988636017	1	0	4	30
Lim2017	ips_unique:TSS104371_-_118269736.23-CUFF.50637.1	GCAGCTCTCCTCCAGCTCTT	NGG	chr9	115507435	+	LH16073	0.0856307968497276	0.267654985189438	1	0	6	117
Lim2017	ips_unique:TSS104371_-_118269740.23-CUFF.50637.1	GTCTCCTCCAGCTCTTAGGG	NGG	chr9	115507439	+	LH16073	0.167090997099876	0.623887002468109	0	1	3	42
Lim2017	ips_unique:TSS104372_+_118272801.23-CUFF.50638.1	GTAAATCTATCTATCAACCT	NGG	chr9	115510544	-	LH16074	0.337442010641098	0.615449011325836	0	1	2	18
Lim2017	ips_unique:TSS104372_+_118272883.23-CUFF.50638.1	GGGCCCTTTGATATAAATTT	NGG	chr9	115510626	-	LH16074	0.227961003780365	0.246656998991966	0	1	0	26
Lim2017	ips_unique:TSS104372_+_118272903.23-CUFF.50638.1	GTAAAGTTAAGACAAGCTCC	NGG	chr9	115510646	-	LH16074	0.15140600502491	0.565752983093262	0	1	1	25
Lim2017	ips_unique:TSS104372_+_118273081.23-CUFF.50638.1	GTGCTCTACAACGTCATTAT	NGG	chr9	115510824	-	LH16074	0.374518007040024	0.19013999402523	0	1	0	6
Lim2017	ips_unique:TSS104372_+_118273114.23-CUFF.50638.1	GAAGCCTCATTGAATTAGTC	NGG	chr9	115510857	-	LH16074	0.184064000844955	0.423254996538162	0	1	0	27
Lim2017	ips_unique:TSS104372_+_118273239.23-CUFF.50638.1	GTCTTATTTGCATACCCCAC	NGG	chr9	115510982	-	LH16074	0.235728994011879	0.498638987541199	0	1	0	23
Lim2017	ips_unique:TSS104372_-_118272850.23-CUFF.50638.1	GTACCAATAAATATCTCTGC	NGG	chr9	115510549	+	LH16074	0.296685010194778	0.503766000270844	0	1	0	18
Lim2017	ips_unique:TSS104372_-_118272876.23-CUFF.50638.1	GTCTTTTTTGTGGAAATGAT	NGG	chr9	115510575	+	LH16074	0.0752563029527664	0.503377974033356	0	2	4	72
Lim2017	ips_unique:TSS104372_-_118272902.23-CUFF.50638.1	GTCCCGAAATTTATATCAAA	NGG	chr9	115510601	+	LH16074	0.260403990745544	0.429729014635086	0	1	1	18
Lim2017	ips_unique:TSS104372_-_118273132.23-CUFF.50638.1	GAAGCCTGACTAATTCAATG	NGG	chr9	115510831	+	LH16074	0.0838048011064529	0.68758100271225	0	1	8	57
Lim2017	ips_unique:TSS104489_+_125093207.23-ENST00000602692	GTGCCAAGTGTTCCTCTGTG	NGG	chr9	122330950	-	LH16092	0.198268994688988	0.5920450091362	0	1	2	22
Lim2017	ips_unique:TSS104489_+_125093250.23-ENST00000602692	GGTATGAGGCTGCCTAGTTG	NGG	chr9	122330993	-	LH16092	0.269113004207611	0.574398994445801	0	1	1	15
Lim2017	ips_unique:TSS104489_+_125093329.23-ENST00000602692	GAGGACCCAGAAGCTCTCAC	NGG	chr9	122331072	-	LH16092	0.144584998488426	0.594410002231598	0	1	3	39
Lim2017	ips_unique:TSS104489_+_125093348.23-ENST00000602692	GGAAAGGGCAAAACTGCGAC	NGG	chr9	122331091	-	LH16092	0.313151985406876	0.522891998291016	0	1	2	25
Lim2017	ips_unique:TSS104489_+_125093441.23-ENST00000602692	GGGGATCAGCACAGGTTCTC	NGG	chr9	122331184	-	LH16092	0.187388002872467	0.389580011367798	0	1	0	25
Lim2017	ips_unique:TSS104489_+_125093460.23-ENST00000602692	GCCGATGGGTGAAGATGTTA	NGG	chr9	122331203	-	LH16092	0.0890254005789757	0.463093996047974	0	1	1	23
Lim2017	ips_unique:TSS104489_-_125093226.23-ENST00000602692	GCTCCACACAGAGGAACACT	NGG	chr9	122330925	+	LH16092	0.190823003649712	0.561788022518158	0	1	5	36
Lim2017	ips_unique:TSS104489_-_125093260.23-ENST00000602692	GTGTTGTCTGACCCGCAACT	NGG	chr9	122330959	+	LH16092	0.534744024276733	0.551244020462036	0	1	1	3
Lim2017	ips_unique:TSS104489_-_125093298.23-ENST00000602692	GTTTCACTAAGAGACCAGTG	NGG	chr9	122330997	+	LH16092	0.277487993240356	0.796290993690491	0	1	0	15
Lim2017	ips_unique:TSS104489_-_125093416.23-ENST00000602692	GTTCTCTGTGGGAAAGGCTT	NGG	chr9	122331115	+	LH16092	0.112395003437996	0.431414991617203	0	1	4	67
Lim2017	ips_unique:TSS104497_+_125693885.23-CUFF.50663.1	GGTCCTCCGAGCCTTCCGAT	NGG	chr9	122931628	-	LH16097	0.415066003799439	0.564229011535645	0	1	0	3
Lim2017	ips_unique:TSS104497_+_125693989.23-CUFF.50663.1	GTAAGGCACCTCGGGGTAGT	NGG	chr9	122931732	-	LH16097	0.418680995702743	0.460824012756348	0	1	0	6
Lim2017	ips_unique:TSS104497_+_125693996.23-CUFF.50663.1	GTACGAGCTAAGGCACCTCG	NGG	chr9	122931739	-	LH16097	0.486102014780045	0.776537001132965	0	1	0	2
Lim2017	ips_unique:TSS104497_-_125693904.23-CUFF.50663.1	GCGCCAATCGGAAGGCTCGG	NGG	chr9	122931603	+	LH16097	0.546513020992279	0.617370009422302	0	1	0	3
Lim2017	ips_unique:TSS104497_-_125693913.23-CUFF.50663.1	GGAAGGCTCGGAGGACAACA	NGG	chr9	122931612	+	LH16097	0.153495997190475	0.545955002307892	1	0	2	24
Lim2017	ips_unique:TSS104497_-_125693924.23-CUFF.50663.1	GGGACAACAGGGGCCCCGAG	NGG	chr9	122931623	+	LH16097	0.108985997736454	0.621245980262756	0	1	3	47
Lim2017	ips_unique:TSS104497_-_125693959.23-CUFF.50663.1	GGTGGGCGGGGCGCAGACGG	NGG	chr9	122931658	+	LH16097	0.129678994417191	0.468235999345779	0	1	4	77
Lim2017	ips_unique:TSS104497_-_125693974.23-CUFF.50663.1	GACGGAGGGCACCGTACTCT	NGG	chr9	122931673	+	LH16097	0.72420197725296	0.50703901052475	1	0	0	7
Lim2017	ips_unique:TSS104497_-_125694083.23-CUFF.50663.1	GCTCGGGACCCCCGTCTCAG	NGG	chr9	122931782	+	LH16097	0.326523005962372	0.73378199338913	1	0	1	18
Lim2017	ips_unique:TSS104497_-_125694134.23-CUFF.50663.1	GCTGCCTCCTTGGGCCTGAA	NGG	chr9	122931833	+	LH16097	0.151353001594543	0.505003988742828	1	1	1	46
Lim2017	ips_unique:TSS104521_+_127311693.23-CUFF.50684.2	GCAGTCTTCGGGATAAAGTC	NGG	chr9	124549436	-	LH16101	0.646996021270752	0.529087007045746	1	0	0	5
Lim2017	ips_unique:TSS104521_+_127311792.23-CUFF.50684.2	GAGGAAGATCTAAAGAAGGG	NGG	chr9	124549535	-	LH16101	0.0693394020199776	0.688812017440796	1	0	3	104
Lim2017	ips_unique:TSS104521_-_127311596.23-CUFF.50684.2	GGGTTTTTGAAGAACTAGGA	NGG	chr9	124549295	+	LH16101	0.193570002913475	0.54763001203537	1	0	2	39
Lim2017	ips_unique:TSS104521_-_127311616.23-CUFF.50684.2	GGGAATGCAGATTGTGAGTG	NGG	chr9	124549315	+	LH16101	0.159201994538307	0.6803879737854	0	1	3	40
Lim2017	ips_unique:TSS104521_-_127311634.23-CUFF.50684.2	GGGGGAACACCAAATGGAGA	NGG	chr9	124549333	+	LH16101	0.102151997387409	0.625899970531464	0	1	0	57
Lim2017	ips_unique:TSS104521_-_127311670.23-CUFF.50684.2	GGCTGATGCCAGTGTCAGAG	NGG	chr9	124549369	+	LH16101	0.150609001517296	0.613039970397949	1	0	2	50
Lim2017	ips_unique:TSS104521_-_127311742.23-CUFF.50684.2	GGGGTAAGGAACATACATGG	NGG	chr9	124549441	+	LH16101	0.168751999735832	0.800287008285523	0	1	1	27
Lim2017	ips_unique:TSS104521_-_127311761.23-CUFF.50684.2	GGGGATACTAGTGCAGTAGT	NGG	chr9	124549460	+	LH16101	0.326885014772415	0.531126022338867	1	0	0	7
Lim2017	ips_unique:TSS104521_-_127311766.23-CUFF.50684.2	GACTAGTGCAGTAGTGGGGA	NGG	chr9	124549465	+	LH16101	0.12848199903965	0.557712018489838	0	1	1	36
Lim2017	ips_unique:TSS104521_-_127311776.23-CUFF.50684.2	GTAGTGGGGATGGACAGACA	NGG	chr9	124549475	+	LH16101	0.0946798995137215	0.704424023628235	1	1	5	73
Lim2017	ips_unique:TSS104526_+_127387543.23-CUFF.50687.3	GCTTCACAGCAGCTCTTGTG	NGG	chr9	124625286	-	LH16102	0.179765999317169	0.623727977275848	0	1	1	32
Lim2017	ips_unique:TSS104526_+_127387742.23-CUFF.50687.3	GACATGGTGGCGCATACCTT	NGG	chr9	124625485	-	LH16102	0.00983539037406444	0.42917600274086	1	1	304	4545
Lim2017	ips_unique:TSS104526_+_127387806.23-CUFF.50687.3	GCTCTTAATAAAATGAGCCT	NGG	chr9	124625549	-	LH16102	0.206759005784988	0.563324987888336	0	1	2	29
Lim2017	ips_unique:TSS104526_+_127387959.23-CUFF.50687.3	GTTGTTTGACCAAACAGTCT	NGG	chr9	124625702	-	LH16102	0.187359005212784	0.589052021503449	0	1	1	27
Lim2017	ips_unique:TSS104526_-_127387539.23-CUFF.50687.3	GTGGAGTCATCTCTTTACTC	NGG	chr9	124625238	+	LH16102	0.220465004444122	0.580713987350464	0	2	1	26
Lim2017	ips_unique:TSS104526_-_127387569.23-CUFF.50687.3	GCAAGAGCTGCTGTGAAGAT	NGG	chr9	124625268	+	LH16102	0.146900996565819	0.537647008895874	0	1	6	45
Lim2017	ips_unique:TSS104526_-_127387864.23-CUFF.50687.3	GCAATATTGCAAGGCTCTCT	NGG	chr9	124625563	+	LH16102	0.241563007235527	0.423224985599518	0	1	1	18
Lim2017	ips_unique:TSS104526_-_127387948.23-CUFF.50687.3	GTATGCCAACTTGCTTGGCT	NGG	chr9	124625647	+	LH16102	0.179157003760338	0.476949989795685	0	1	1	48
Lim2017	ips_unique:TSS104526_-_127387955.23-CUFF.50687.3	GACTTGCTTGGCTGGGCCAC	NGG	chr9	124625654	+	LH16102	0.211432993412018	0.306412011384964	0	1	2	20
Lim2017	ips_unique:TSS104526_-_127387972.23-CUFF.50687.3	GACAGGGTGCCCAGACTGTT	NGG	chr9	124625671	+	LH16102	0.242581993341446	0.327261000871658	0	1	1	22
Lim2017	ips_unique:TSS104613_+_131624263.23-CUFF.50800.3	GAGTAGAGTGGGTCCCGGTA	NGG	chr9	128862006	-	LH16133	0.347184985876083	0.542716979980469	0	1	0	12
Lim2017	ips_unique:TSS104613_+_131624268.23-CUFF.50800.3	GAAAGCAGTAGAGTGGGTCC	NGG	chr9	128862011	-	LH16133	0.157300993800163	0.562161028385162	1	0	2	40
Lim2017	ips_unique:TSS104613_+_131624275.23-CUFF.50800.3	GTGGTCAGAAAGCAGTAGAG	NGG	chr9	128862018	-	LH16133	0.0950618982315064	0.584007978439331	1	0	2	70
Lim2017	ips_unique:TSS104613_+_131624294.23-CUFF.50800.3	GCTGTGGGTTTTTAACTCAG	NGG	chr9	128862037	-	LH16133	0.146880000829697	0.626836001873016	0	1	2	43
Lim2017	ips_unique:TSS104613_+_131624309.23-CUFF.50800.3	GTGACCTACCAGGCAACTGT	NGG	chr9	128862052	-	LH16133	0.328685998916626	0.623335003852844	0	1	1	16
Lim2017	ips_unique:TSS104613_+_131624319.23-CUFF.50800.3	GGAGAGAGAATTGACCTACC	NGG	chr9	128862062	-	LH16133	0.240020006895065	0.629648983478546	0	1	0	19
Lim2017	ips_unique:TSS104613_+_131624350.23-CUFF.50800.3	GGACACAGAGTCCGATGTGG	NGG	chr9	128862093	-	LH16133	0.173530995845795	0.606109023094177	1	0	3	40
Lim2017	ips_unique:TSS104613_+_131624353.23-CUFF.50800.3	GATGGACACAGAGTCCGATG	NGG	chr9	128862096	-	LH16133	0.350365996360779	0.674453973770142	1	0	0	21
Lim2017	ips_unique:TSS104613_-_131624247.23-CUFF.50800.3	GCTACTTCTTCTAGGACTAC	NGG	chr9	128861946	+	LH16133	0.594258010387421	0.487926006317139	1	0	0	10
Lim2017	ips_unique:TSS104613_-_131624272.23-CUFF.50800.3	GAGCTGGATTTCACCCTACC	NGG	chr9	128861971	+	LH16133	0.259357005357742	0.554722011089325	1	0	0	27
Lim2017	ips_unique:TSS104615_+_131625066.23-CUFF.50800.5	GTCCTATGCCCAGTCTTACC	NGG	chr9	128862809	-	LH16134	0.331052988767624	0.565661013126373	0	1	0	11
Lim2017	ips_unique:TSS104615_+_131625128.23-CUFF.50800.5	GTCCTGGGTGATAAAAAGAT	NGG	chr9	128862871	-	LH16134	0.0895946025848389	0.472268998622894	0	1	3	63
Lim2017	ips_unique:TSS104615_+_131625427.23-CUFF.50800.5	GGAACAGACCTACCCTGTGG	NGG	chr9	128863170	-	LH16134	0.238324001431465	0.629077017307282	0	1	2	22
Lim2017	ips_unique:TSS104615_-_131625054.23-CUFF.50800.5	GAGGGGACTGGCAGTGCATC	NGG	chr9	128862753	+	LH16134	0.198052003979683	0.404832988977432	0	1	4	37
Lim2017	ips_unique:TSS104615_-_131625065.23-CUFF.50800.5	GAGTGCATCGGGCCTATGTG	NGG	chr9	128862764	+	LH16134	0.395016014575958	0.626879990100861	0	1	1	6
Lim2017	ips_unique:TSS104615_-_131625080.23-CUFF.50800.5	GTGTGTGGCCGGGTAAGACT	NGG	chr9	128862779	+	LH16134	0.253794014453888	0.557599008083344	0	1	2	7
Lim2017	ips_unique:TSS104615_-_131625086.23-CUFF.50800.5	GGCCGGGTAAGACTGGGCAT	NGG	chr9	128862785	+	LH16134	0.525282025337219	0.693569004535675	1	0	0	7
Lim2017	ips_unique:TSS104615_-_131625098.23-CUFF.50800.5	GTGGGCATAGGAGTCAATGT	NGG	chr9	128862797	+	LH16134	0.2223100066185	0.606432020664215	0	1	4	31
Lim2017	ips_unique:TSS104615_-_131625441.23-CUFF.50800.5	GGTTGCACCCTCCACAGGGT	NGG	chr9	128863140	+	LH16134	0.229748994112015	0.601436018943787	0	1	2	30
Lim2017	ips_unique:TSS104615_-_131625515.23-CUFF.50800.5	GAGGGCAGTGCTGAGAGACG	NGG	chr9	128863214	+	LH16134	0.0974970981478691	0.557969987392426	1	1	3	78
Lim2017	ips_unique:TSS104623_+_131939027.23-ENST00000372490	GGCGAGAGGAGGGAACGAGC	NGG	chr9	129176770	-	LH16137	0.127329006791115	0.511308014392853	1	0	3	73
Lim2017	ips_unique:TSS104623_+_131939037.23-ENST00000372490	GCGGCAAAGGGGCGAGAGGA	NGG	chr9	129176780	-	LH16137	0.173473998904228	0.461548000574112	0	1	1	27
Lim2017	ips_unique:TSS104623_+_131939041.23-ENST00000372490	GGACTCGGCAAAGGGGCGAG	NGG	chr9	129176784	-	LH16137	0.283430010080338	0.591211020946503	0	1	0	11
Lim2017	ips_unique:TSS104623_+_131939056.23-ENST00000372490	GCTGGGGCCAGACAAAGACT	NGG	chr9	129176799	-	LH16137	0.224478006362915	0.668981015682221	1	0	2	49
Lim2017	ips_unique:TSS104623_+_131939103.23-ENST00000372490	GGCCTTCTAGGGACCCCCGA	NGG	chr9	129176846	-	LH16137	0.428438991308212	0.610774993896484	0	1	0	7
Lim2017	ips_unique:TSS104623_-_131939132.23-ENST00000372490	GGGTCCCTAGAAGGCGACAA	NGG	chr9	129176831	+	LH16137	0.722648024559021	0.607303977012634	1	0	0	8
Lim2017	ips_unique:TSS104623_-_131939193.23-ENST00000372490	GCGCACAGCTGCCCGTTGAG	NGG	chr9	129176892	+	LH16137	0.326983988285065	0.552784025669098	1	0	0	14
Lim2017	ips_unique:TSS104623_-_131939196.23-ENST00000372490	GACAGCTGCCCGTTGAGCGG	NGG	chr9	129176895	+	LH16137	0.343129009008408	0.500057995319367	0	1	0	9
Lim2017	ips_unique:TSS104623_-_131939217.23-ENST00000372490	GGCGGCTGCTCCGAGGAGTC	NGG	chr9	129176916	+	LH16137	0.24591900408268	0.503005027770996	1	0	2	29
Lim2017	ips_unique:TSS104623_-_131939258.23-ENST00000372490	GGAGAAGCCGGAGCCAAAGA	NGG	chr9	129176957	+	LH16137	0.0927942022681236	0.463093996047974	0	1	10	58
Lim2017	ips_unique:TSS104624_+_131963597.23-ENST00000451229	GGCCTTTCTCCAAGGAATCA	NGG	chr9	129201340	-	LH16138	0.119593001902103	0.544525980949402	0	1	1	51
Lim2017	ips_unique:TSS104624_+_131963632.23-ENST00000451229	GGGAGGTGTGCAATCCAGGA	NGG	chr9	129201375	-	LH16138	0.112681999802589	0.623111009597778	0	1	5	54
Lim2017	ips_unique:TSS104624_+_131963636.23-ENST00000451229	GGGCTGGAGGTGTGCAATCC	NGG	chr9	129201379	-	LH16138	0.233125001192093	0.37219899892807	1	0	3	65
Lim2017	ips_unique:TSS104624_+_131963670.23-ENST00000451229	GGCTGCTGGGTGCCAACCAG	NGG	chr9	129201413	-	LH16138	0.17162099480629	0.455370008945465	0	2	2	72
Lim2017	ips_unique:TSS104624_+_131963695.23-ENST00000451229	GGACAGCCAGAAGCCATCTG	NGG	chr9	129201438	-	LH16138	0.187632992863655	0.670383989810944	1	0	10	55
Lim2017	ips_unique:TSS104624_-_131963610.23-ENST00000451229	GCGATGAAGCCCTGATTCCT	NGG	chr9	129201309	+	LH16138	0.138429000973701	0.447537988424301	0	1	9	13
Lim2017	ips_unique:TSS104624_-_131963680.23-ENST00000451229	GTGGCAGCCTGTCCCCTGGT	NGG	chr9	129201379	+	LH16138	0.149413004517555	0.453756988048554	0	1	2	37
Lim2017	ips_unique:TSS104624_-_131963735.23-ENST00000451229	GGTCCCATGGCGTCGCATCA	NGG	chr9	129201434	+	LH16138	0.481902986764908	0.507843971252441	0	1	0	4
Lim2017	ips_unique:TSS104624_-_131963745.23-ENST00000451229	GGTCGCATCAGGGCATGCAG	NGG	chr9	129201444	+	LH16138	0.264898002147675	0.646345973014832	0	1	0	9
Lim2017	ips_unique:TSS104624_-_131964008.23-ENST00000451229	GTCTCTTAGGGATGATTCAA	NGG	chr9	129201707	+	LH16138	0.232621997594833	0.535727024078369	0	1	2	23
Lim2017	ips_unique:TSS104758_+_136340706.23-CUFF.50924.1	GCTGCTGCCGTGGCGCTGGC	NGG	Sequence not found	Sequence not found	Sequence not found	LH16173	0.098163902759552	0	0	2	3	65
Lim2017	ips_unique:TSS104758_+_136340758.23-CUFF.50924.1	GGCTGTACCAGGCCTGGACC	NGG	Multiple Perfect Matches	Multiple Perfect Matches	Multiple Perfect Matches	LH16173	0.163029998540878	0	2	0	11	39
Lim2017	ips_unique:TSS104758_+_136340795.23-CUFF.50924.1	GGGCAGATGAGGTTATTCAG	NGG	Multiple Perfect Matches	Multiple Perfect Matches	Multiple Perfect Matches	LH16173	0.188219994306564	0	2	0	0	26
Lim2017	ips_unique:TSS104758_+_136340815.23-CUFF.50924.1	GCCTTGGACTAGACCTTGAA	NGG	Sequence not found	Sequence not found	Sequence not found	LH16173	0.204252004623413	0	0	2	2	18
Lim2017	ips_unique:TSS104758_+_136340855.23-CUFF.50924.1	GTGCCTGGGGCAATCAGGGT	NGG	Sequence not found	Sequence not found	Sequence not found	LH16173	0.154440999031067	0	0	2	0	36
Lim2017	ips_unique:TSS104758_+_136340924.23-CUFF.50924.1	GCTGGCCCTAAGACTTTCCA	NGG	Sequence not found	Sequence not found	Sequence not found	LH16173	0.226107001304627	0	0	2	2	19
Lim2017	ips_unique:TSS104758_+_136341145.23-CUFF.50924.1	GCAGGCCCAGTCTCTAGCTG	NGG	Sequence not found	Sequence not found	Sequence not found	LH16173	0.146289005875587	0	0	2	4	42
Lim2017	ips_unique:TSS104758_-_136340883.23-CUFF.50924.1	GTGATTGCCCCAGGCAGGGT	NGG	Sequence not found	Sequence not found	Sequence not found	LH16173	0.131171002984047	0	0	4	1	44
Lim2017	ips_unique:TSS104758_-_136340929.23-CUFF.50924.1	GGCACATAGTGGGAAGTCCT	NGG	Multiple Perfect Matches	Multiple Perfect Matches	Multiple Perfect Matches	LH16173	0.228916004300118	0	2	0	1	21
Lim2017	ips_unique:TSS104758_-_136341178.23-CUFF.50924.1	GACTGGGCCTGTGGCTAGAG	NGG	Multiple Perfect Matches	Multiple Perfect Matches	Multiple Perfect Matches	LH16173	0.133477002382278	0	2	0	1	44
Lim2017	ips_unique:TSS104815_+_137794409.23-CUFF.50966.1	GTTGAAATTGTAGTACTTCG	NGG	chr9	134902585	-	LH16179	0.392233997583389	0.453254997730255	1	0	1	11
Lim2017	ips_unique:TSS104815_+_137794483.23-CUFF.50966.1	GCTTTGTGTAATTCTTTTAC	NGG	chr9	134902659	-	LH16179	0.141763001680374	0.190549001097679	0	1	2	64
Lim2017	ips_unique:TSS104815_-_137794117.23-CUFF.50966.1	GTATGCGAACTGATCATCAA	NGG	chr9	134902249	+	LH16179	0.263662993907929	0.525942981243134	0	1	0	8
Lim2017	ips_unique:TSS104815_-_137794158.23-CUFF.50966.1	GCTAAAGAAAGTTCTTAGGT	NGG	chr9	134902290	+	LH16179	0.275029987096787	0.489390999078751	1	0	1	40
Lim2017	ips_unique:TSS104815_-_137794178.23-CUFF.50966.1	GGGAAGGAGAATGAAAACAG	NGG	chr9	134902310	+	LH16179	0.0297577995806932	0.554731011390686	0	1	57	384
Lim2017	ips_unique:TSS104815_-_137794188.23-CUFF.50966.1	GTGAAAACAGAGGGATGTGC	NGG	chr9	134902320	+	LH16179	0.118192002177238	0.515784978866577	0	1	4	52
Lim2017	ips_unique:TSS104815_-_137794315.23-CUFF.50966.1	GGCAAAAGTTAAAAGACTGA	NGG	chr9	134902447	+	LH16179	0.0914667025208473	0.510002970695496	0	1	3	94
Lim2017	ips_unique:TSS104815_-_137794325.23-CUFF.50966.1	GAAAGACTGATGGGTTTTCG	NGG	chr9	134902457	+	LH16179	0.192583993077278	0.583900988101959	0	1	0	47
Lim2017	ips_unique:TSS104815_-_137794329.23-CUFF.50966.1	GACTGATGGGTTTTCGAGGT	NGG	chr9	134902461	+	LH16179	0.928815007209778	0.533654987812042	1	0	5	11
Lim2017	ips_unique:TSS104815_-_137794583.23-CUFF.50966.1	GGCACAACTAGCAAGATAGT	NGG	chr9	134902715	+	LH16179	0.401131987571716	0.597060978412628	0	1	0	7
Lim2017	ips_unique:TSS104862_+_138816572.23-CUFF.51010.1	GTGAATTGTCCACCTTAGCA	NGG	chr9	135924748	-	LH16181	0.251587003469467	0.659236013889313	0	1	0	17
Lim2017	ips_unique:TSS104862_+_138816597.23-CUFF.51010.1	GGCATCGGGAATGAATGCAA	NGG	chr9	135924773	-	LH16181	0.251186013221741	0.617308974266052	0	1	0	15
Lim2017	ips_unique:TSS104862_+_138816611.23-CUFF.51010.1	GGATGTGGCTGCGACGCATC	NGG	chr9	135924787	-	LH16181	0.961785972118378	0.465148001909256	1	0	0	3
Lim2017	ips_unique:TSS104862_+_138816626.23-CUFF.51010.1	GTTCTGGAACTAGATGGATG	NGG	chr9	135924802	-	LH16181	0.0292872004210949	0.64370197057724	1	2	16	196
Lim2017	ips_unique:TSS104862_+_138816658.23-CUFF.51010.1	GGGAGGGCGTTTCCTTCCCA	NGG	chr9	135924834	-	LH16181	0.1752710044384	0.574540019035339	1	0	3	39
Lim2017	ips_unique:TSS104862_+_138816716.23-CUFF.51010.1	GAAAGATGGGTGGTTGCCAC	NGG	chr9	135924892	-	LH16181	0.0731374025344849	0.507180988788605	0	2	9	147
Lim2017	ips_unique:TSS104862_+_138816934.23-CUFF.51010.1	GGCGACAACACGAAGCCCAT	NGG	chr9	135925110	-	LH16181	0.873180985450745	0.544472992420197	1	0	0	2
Lim2017	ips_unique:TSS104862_-_138816582.23-CUFF.51010.1	GAACAAACTCAGCCGTGCTA	NGG	chr9	135924714	+	LH16181	0.289065986871719	0.555353999137878	0	1	2	15
Lim2017	ips_unique:TSS104862_-_138816585.23-CUFF.51010.1	GAAACTCAGCCGTGCTAAGG	NGG	chr9	135924717	+	LH16181	0.269870012998581	0.537913024425507	0	1	3	12
Lim2017	ips_unique:TSS104862_-_138816668.23-CUFF.51010.1	GACACTGTCATGCCCTGGGA	NGG	chr9	135924800	+	LH16181	0.116346001625061	0.5815190076828	0	1	5	39
Lim2017	ips_unique:TSS104884_+_139100733.23-CUFF.51040.1	GCCGGGGCCCACAAGGAGGT	NGG	chr9	136208909	-	LH16185	0.21102899312973	0.530505001544952	0	1	2	24
Lim2017	ips_unique:TSS104884_+_139100737.23-CUFF.51040.1	GGGGCCCGGGGCCCACAAGG	NGG	chr9	136208913	-	LH16185	0.126642003655434	0.47019299864769	0	2	3	51
Lim2017	ips_unique:TSS104884_+_139100749.23-CUFF.51040.1	GCAGAGTCTGGATGGGCCCG	NGG	chr9	136208925	-	LH16185	0.155410006642342	0.54974901676178	0	1	3	37
Lim2017	ips_unique:TSS104884_+_139100756.23-CUFF.51040.1	GGAAACTCCAGAGTCTGGAT	NGG	chr9	136208932	-	LH16185	0.223195999860764	0.638484001159668	1	0	2	35
Lim2017	ips_unique:TSS104884_+_139100777.23-CUFF.51040.1	GCTTGCATCACAGCTTGGAC	NGG	chr9	136208953	-	LH16185	0.370027989149094	0.548484981060028	1	0	0	11
Lim2017	ips_unique:TSS104884_+_139100917.23-CUFF.51040.1	GTCCAGTGAAGGAGGAACCC	NGG	chr9	136209093	-	LH16185	0.175409004092217	0.611428022384644	0	1	2	39
Lim2017	ips_unique:TSS104884_-_139100717.23-CUFF.51040.1	GGCTGGAGAAGTCAACCCCG	NGG	chr9	136208849	+	LH16185	0.316291987895966	0.7396320104599	1	0	0	23
Lim2017	ips_unique:TSS104884_-_139100727.23-CUFF.51040.1	GTCAACCCCGAGGAAGGGTG	NGG	chr9	136208859	+	LH16185	0.250458985567093	0.540772974491119	1	0	1	19
Lim2017	ips_unique:TSS104884_-_139100748.23-CUFF.51040.1	GGCCCCGCCCACCTCCTTGT	NGG	chr9	136208880	+	LH16185	0.231617003679276	0.44056299328804	1	1	5	35
Lim2017	ips_unique:TSS104884_-_139100884.23-CUFF.51040.1	GCTCCATGGGACACCTCTGG	NGG	chr9	136209016	+	LH16185	0.134626001119614	0.534115016460419	0	1	2	42
Lim2017	ips_unique:TSS104934_+_139957616.23-CUFF.51079.3	GTGTCAGGCCTGGACCTCCT	NGG	chr9	137063186	-	LH16202	0.107615999877453	0.547460973262787	0	1	6	46
Lim2017	ips_unique:TSS104934_+_139957950.23-CUFF.51079.3	GGGCCCCCGATGCCGATGCG	NGG	chr9	137063520	-	LH16202	0.666052997112274	0.622150003910065	1	0	0	6
Lim2017	ips_unique:TSS104934_-_139957966.23-CUFF.51079.3	GACTGACCCCGCATCGGCAT	NGG	chr9	137063492	+	LH16202	0.554637014865875	0.476460993289948	0	1	0	2
Lim2017	ips_unique:TSS104934_-_139957969.23-CUFF.51079.3	GGACCCCGCATCGGCATCGG	NGG	chr9	137063495	+	LH16202	0.47613000869751	0.550908029079437	0	1	0	3
Lim2017	ips_unique:TSS104935_+_139958021.23-ENST00000456356	GGCACGGCAACAGCATCGAT	NGG	chr9	137063591	-	LH16203	0.776457011699677	0.582054972648621	1	0	1	4
Lim2017	ips_unique:TSS104935_+_139958090.23-ENST00000456356	GGGAGTACGCACTGGTGGGG	NGG	chr9	137063660	-	LH16203	0.137597993016243	0.568022012710571	0	1	1	34
Lim2017	ips_unique:TSS104935_+_139958293.23-ENST00000456356	GCCCCGACTCAGGATTTCCA	NGG	chr9	137063863	-	LH16203	0.201746001839638	0.571524024009705	0	1	2	15
Lim2017	ips_unique:TSS104935_+_139958327.23-ENST00000456356	GCAGCTCCCAGGCACGTCAT	NGG	chr9	137063897	-	LH16203	0.266833990812302	0.492594987154007	0	1	3	21
Lim2017	ips_unique:TSS104935_-_139958079.23-ENST00000456356	GCACTGGGACCCTCCAGGTT	NGG	chr9	137063605	+	LH16203	0.192700996994972	0.401948004961014	0	2	2	26
Lim2017	ips_unique:TSS104935_-_139958253.23-ENST00000456356	GCCAGCTGAAACCTGGGGAC	NGG	chr9	137063779	+	LH16203	0.0896899029612541	0.464682996273041	0	1	3	61
Lim2017	ips_unique:TSS104935_-_139958394.23-ENST00000456356	GGGCTCACAGGATGTTGTGT	NGG	chr9	137063920	+	LH16203	0.183145001530647	0.606230020523071	0	1	1	27
Lim2017	ips_unique:TSS104935_-_139958429.23-ENST00000456356	GCAACGTCCCGGCCAAGAGG	NGG	chr9	137063955	+	LH16203	0.262223988771439	0.550697982311249	1	0	0	14
Lim2017	ips_unique:TSS104935_-_139958455.23-ENST00000456356	GCCATCACCCCAGGGTCTGT	NGG	chr9	137063981	+	LH16203	0.135624006390572	0.514530003070831	1	0	4	43
Lim2017	ips_unique:TSS104935_-_139958468.23-ENST00000456356	GGTCTGTGGGAGGCACATGC	NGG	chr9	137063994	+	LH16203	0.0867720991373062	0.52701199054718	1	0	4	71
Lim2017	ips_unique:TSS104961_+_140449787.23-P1P2	GCAGCCACCACACGTGACTG	NGG	chr9	137555357	-	LH16212	0.294434994459152	0.638391971588135	1	0	1	34
Lim2017	ips_unique:TSS104961_+_140449943.23-P1P2	GCCAAGACGGCAGACCTGAA	NGG	chr9	137555513	-	LH16212	0.22121599316597	0.597486972808838	0	1	2	28
Lim2017	ips_unique:TSS104961_+_140449956.23-P1P2	GAGCAACCTAGGAACCAAGA	NGG	chr9	137555526	-	LH16212	0.148259997367859	0.702364027500153	0	1	2	25
Lim2017	ips_unique:TSS104961_-_140449736.23-P1P2	GTGGAGCGCATGGTCATAGA	NGG	chr9	137555262	+	LH16212	0.160275995731354	0.426301002502441	1	0	0	39
Lim2017	ips_unique:TSS104961_-_140449745.23-P1P2	GTGGTCATAGAAGGAGCAGG	NGG	chr9	137555271	+	LH16212	0.0842138975858688	0.671962976455689	0	1	13	66
Lim2017	ips_unique:TSS104961_-_140449802.23-P1P2	GTTCACGCCACAGTCACGTG	NGG	chr9	137555328	+	LH16212	0.522548973560333	0.668892025947571	1	0	0	8
Lim2017	ips_unique:TSS104961_-_140449805.23-P1P2	GACGCCACAGTCACGTGTGG	NGG	chr9	137555331	+	LH16212	0.334944009780884	0.566703021526337	0	1	0	11
Lim2017	ips_unique:TSS104961_-_140449997.23-P1P2	GCTAGGAAAGGACCACGAGG	NGG	chr9	137555523	+	LH16212	0.258698999881744	0.67492002248764	1	0	4	33
Lim2017	ips_unique:TSS104961_-_140450014.23-P1P2	GGGGGGCCCGCTGCAGAGAA	NGG	chr9	137555540	+	LH16212	0.143812999129295	0.503955006599426	0	1	4	27
Lim2017	ips_unique:TSS104961_-_140450116.23-P1P2	GCTCCTCTGGAGTGAGAGAT	NGG	chr9	137555642	+	LH16212	0.161612004041672	0.489742010831833	0	1	3	43
Lim2017	ips_unique:TSS105069_+_2621223.23-P1P2	GGCCCCTGAGAGAGGCTGGT	NGG	chr9	2621245	-	LH16221	0.0995372012257576	0.599129021167755	0	1	6	66
Lim2017	ips_unique:TSS105069_-_2621321.23-P1P2	GCAGGTGCACGCCCCGTCAG	NGG	chr9	2621299	+	LH16221	0.414095014333725	0.486196011304855	0	1	0	7
Lim2017	ips_unique:TSS105069_-_2621326.23-P1P2	GGCACGCCCCGTCAGTGGGG	NGG	chr9	2621304	+	LH16221	0.259543985128403	0.577973008155823	0	1	1	7
Lim2017	ips_unique:TSS105069_-_2621393.23-P1P2	GCTGCTGCGTGTTCTGCCGG	NGG	chr9	2621371	+	LH16221	0.231674998998642	0.515182971954346	1	0	1	19
Lim2017	ips_unique:TSS105069_-_2621423.23-P1P2	GAGGGTACAGTAATGACTGT	NGG	chr9	2621401	+	LH16221	0.379483014345169	0.584231972694397	1	0	2	16
Lim2017	ips_unique:TSS105069_-_2621442.23-P1P2	GAGGGAGCGCACAGCCGCTG	NGG	chr9	2621420	+	LH16221	0.0940219983458519	0.589379012584686	0	1	2	33
Lim2017	ips_unique:TSS105069_-_2621492.23-P1P2	GGACAGGCACCCGGGATTGG	NGG	chr9	2621470	+	LH16221	0.282884985208511	0.486775994300842	1	0	0	20
Lim2017	ips_unique:TSS105069_-_2621520.23-P1P2	GCGGCGCGCGAGCCAACCAG	NGG	chr9	2621498	+	LH16221	0.642316997051239	0.528895020484924	1	0	1	6
Lim2017	ips_unique:TSS105069_-_2621705.23-P1P2	GGAGGAGCGCGTCGAGGGAA	NGG	chr9	2621683	+	LH16221	0.294407993555069	0.466315001249313	0	1	1	13
Lim2017	ips_unique:TSS105069_-_2621709.23-P1P2	GAGCGCGTCGAGGGAAAGGA	NGG	chr9	2621687	+	LH16221	0.290719002485275	0.514883995056152	1	0	1	11
Lim2017	ips_unique:TSS10506_+_39060948.23-CUFF.5433.1	GATCATCCATCTGTATTCTA	NGG	Sequence not found	Sequence not found	Sequence not found	LH01737	0.054398600012064	0	0	10	9	23
Lim2017	ips_unique:TSS10506_+_39061084.23-CUFF.5433.1	GTTCTCACCAATGTTTAGTA	NGG	Multiple Perfect Matches	Multiple Perfect Matches	Multiple Perfect Matches	LH01737	0.0473482012748718	0	18	2	3	18
Lim2017	ips_unique:TSS10506_-_39060844.23-CUFF.5433.1	GAATTTACAAAAGCTATATC	NGG	Sequence not found	Sequence not found	Sequence not found	LH01737	0.0469607003033161	0	0	17	3	42
Lim2017	ips_unique:TSS10506_-_39060887.23-CUFF.5433.1	GAAATATACAAAGAACTCTC	NGG	Sequence not found	Sequence not found	Sequence not found	LH01737	0.0302894003689289	0	0	13	23	146
Lim2017	ips_unique:TSS10506_-_39060900.23-CUFF.5433.1	GACTCTCAGGACTCAATAAT	NGG	Sequence not found	Sequence not found	Sequence not found	LH01737	0.0331277996301651	0	0	18	8	90
Lim2017	ips_unique:TSS10506_-_39060964.23-CUFF.5433.1	GTTGCACCATAGAATACAGA	NGG	Sequence not found	Sequence not found	Sequence not found	LH01737	0.0942232981324196	0	0	2	15	32
Lim2017	ips_unique:TSS10506_-_39061099.23-CUFF.5433.1	GGACTGACCATACTAAACAT	NGG	Sequence not found	Sequence not found	Sequence not found	LH01737	0.0459581986069679	0	0	17	6	26
Lim2017	ips_unique:TSS10506_-_39061119.23-CUFF.5433.1	GGGTGAGAACACAAAGGAAA	NGG	Sequence not found	Sequence not found	Sequence not found	LH01737	0.0391227006912231	0	0	2	30	117
Lim2017	ips_unique:TSS10506_-_39061182.23-CUFF.5433.1	GGTTTCTTTAAAAGTTAAAG	NGG	Sequence not found	Sequence not found	Sequence not found	LH01737	0.0347177013754845	0	0	2	21	142
Lim2017	ips_unique:TSS10506_-_39061186.23-CUFF.5433.1	GCTTTAAAAGTTAAAGTGGC	NGG	Sequence not found	Sequence not found	Sequence not found	LH01737	0.0998855978250504	0	0	2	17	46
Lim2017	ips_unique:TSS105123_+_6682726.23-CUFF.49014.1	GGAAATACATTTCTTGAATT	NGG	chr9	6682748	-	LH16238	0.0986744984984398	0.360936999320984	0	1	5	98
Lim2017	ips_unique:TSS105123_+_6682797.23-CUFF.49014.1	GAAGGATCTAAAAACGGTAG	NGG	chr9	6682819	-	LH16238	0.306573987007141	0.5956130027771	0	1	0	15
Lim2017	ips_unique:TSS105123_+_6682815.23-CUFF.49014.1	GACATGGAATGCCAAACACA	NGG	chr9	6682837	-	LH16238	0.158254995942116	0.640905976295471	1	0	1	52
Lim2017	ips_unique:TSS105123_+_6682831.23-CUFF.49014.1	GACGTCTTGAGAGGAGGACA	NGG	chr9	6682853	-	LH16238	0.170438006520271	0.568596005439758	0	1	1	27
Lim2017	ips_unique:TSS105123_+_6682837.23-CUFF.49014.1	GCGTCAAACGTCTTGAGAGG	NGG	chr9	6682859	-	LH16238	0.486194014549256	0.654250025749207	0	1	0	4
Lim2017	ips_unique:TSS105123_+_6682840.23-CUFF.49014.1	GTTACGTCAAACGTCTTGAG	NGG	chr9	6682862	-	LH16238	0.932039022445679	0.642336010932922	1	0	0	1
Lim2017	ips_unique:TSS105123_-_6682715.23-CUFF.49014.1	GACTTGATAGCGATTTTTTT	NGG	chr9	6682693	+	LH16238	0.310472995042801	0.256756007671356	1	0	3	25
Lim2017	ips_unique:TSS105123_-_6682780.23-CUFF.49014.1	GGATTTCCGTCACTGTCCCA	NGG	chr9	6682758	+	LH16238	0.402996003627777	0.602562010288239	0	1	0	8
Lim2017	ips_unique:TSS105123_-_6682786.23-CUFF.49014.1	GCGTCACTGTCCCAAGGCAG	NGG	chr9	6682764	+	LH16238	0.163569003343582	0.516665995121002	0	1	0	31
Lim2017	ips_unique:TSS105123_-_6682826.23-CUFF.49014.1	GGTTTTTAGATCCTTGTGTT	NGG	chr9	6682804	+	LH16238	0.212744995951653	0.37194699048996	0	1	2	24
Lim2017	ips_unique:TSS105129_+_7401399.23-CUFF.49033.1	GTAAAGACACTCCTGGTGGG	NGG	chr9	7401421	-	LH16240	0.119516998529434	0.639514982700348	0	1	1	36
Lim2017	ips_unique:TSS105129_+_7401402.23-CUFF.49033.1	GGATTAAAGACACTCCTGGT	NGG	chr9	7401424	-	LH16240	0.375299990177155	0.56886100769043	0	1	1	17
Lim2017	ips_unique:TSS105129_+_7401616.23-CUFF.49033.1	GTGGTGGCTGGTCCCCTCCC	NGG	chr9	7401638	-	LH16240	0.119696997106075	0.415325999259949	0	1	4	45
Lim2017	ips_unique:TSS105129_+_7401632.23-CUFF.49033.1	GGCTAAGAAAAGTGACATGG	NGG	chr9	7401654	-	LH16240	0.14070400595665	0.721867024898529	0	1	1	59
Lim2017	ips_unique:TSS105129_+_7401743.23-CUFF.49033.1	GCATTTCAGATACTTCCTTG	NGG	chr9	7401765	-	LH16240	0.115303002297878	0.658652007579804	0	1	3	65
Lim2017	ips_unique:TSS105129_-_7401564.23-CUFF.49033.1	GGTCGCTATTGGGCAGAGAT	NGG	chr9	7401542	+	LH16240	0.391238987445831	0.554812014102936	0	1	0	13
Lim2017	ips_unique:TSS105129_-_7401595.23-CUFF.49033.1	GGGCAGGCTGGAAGTAGCAA	NGG	chr9	7401573	+	LH16240	0.155872002243996	0.622013986110687	1	0	3	60
Lim2017	ips_unique:TSS105129_-_7401621.23-CUFF.49033.1	GGCTGACCAGCAGTGAGCCA	NGG	chr9	7401599	+	LH16240	0.104134000837803	0.579509019851685	0	1	2	62
Lim2017	ips_unique:TSS105129_-_7401750.23-CUFF.49033.1	GGCTCTGAGAACAGACCTCA	NGG	chr9	7401728	+	LH16240	0.175855994224548	0.56845897436142	0	1	2	51
Lim2017	ips_unique:TSS105129_-_7401779.23-CUFF.49033.1	GTGAAATGTTGGCAGAAAAT	NGG	chr9	7401757	+	LH16240	0.0900216028094292	0.423287004232407	0	1	4	65
Lim2017	ips_unique:TSS10514_+_42384161.23-CUFF.5517.1	GATGATTGCATTCGGGTCAA	NGG	chr10	41856024	+	LH01743	0.00568140018731356	0.569633007049561	1	12	117	2227
Lim2017	ips_unique:TSS10514_-_42384202.23-CUFF.5517.1	GATCATCAAATAGAATCGAA	NGG	Sequence not found	Sequence not found	Sequence not found	LH01743	0.00035044300602749	0	0	66	1641	6243
Lim2017	ips_unique:TSS10514_-_42384225.23-CUFF.5517.1	GATCATCGAATGTACTCGAA	NGG	Sequence not found	Sequence not found	Sequence not found	LH01743	0.000818383996374905	0	0	51	1482	5825
Lim2017	ips_unique:TSS10514_-_42384238.23-CUFF.5517.1	GCTCGAATGGAATAATCAAA	NGG	Sequence not found	Sequence not found	Sequence not found	LH01743	0.00328019005246461	0	0	23	292	1403
Lim2017	ips_unique:TSS10514_-_42384248.23-CUFF.5517.1	GATAATCAAACGGAATCGAA	NGG	Sequence not found	Sequence not found	Sequence not found	LH01743	0.00477208010852337	0	0	3	86	1865
Lim2017	ips_unique:TSS10514_-_42384274.23-CUFF.5517.1	GATCGTCGAATGGAAACGAA	NGG	Sequence not found	Sequence not found	Sequence not found	LH01743	0.00417352980002761	0	0	7	152	2624
Lim2017	ips_unique:TSS10514_-_42384378.23-CUFF.5517.1	GATCATCAAATGGAATCTAA	NGG	Multiple Perfect Matches	Multiple Perfect Matches	Multiple Perfect Matches	LH01743	0.000389574008295313	0	4	205	2420	7767
Lim2017	ips_unique:TSS10514_-_42384401.23-CUFF.5517.1	GATCGTTGAACGGAATTGAA	NGG	chr10	41855828	-	LH01743	0.00374417006969452	0.496246010065079	0	1	111	638
Lim2017	ips_unique:TSS10514_-_42384449.23-CUFF.5517.1	GATCATCGAATGGTGTCGAA	NGG	chr10	41855780	-	LH01743	0.00078713899711147	0.647560000419617	0	3	347	3886
Lim2017	ips_unique:TSS10514_-_42384470.23-CUFF.5517.1	GGAATCATCTTCAAATGGCA	NGG	chr10	41855759	-	LH01743	0.00759392976760864	0.52911502122879	1	69	189	535
Lim2017	ips_unique:TSS10517_+_42384924.23-CUFF.5518.1	GTCCATTCGTTTCAATTCGA	NGG	Sequence not found	Sequence not found	Sequence not found	LH01744	0.00767419999465346	0	0	64	63	103
Lim2017	ips_unique:TSS10517_-_42384908.23-CUFF.5518.1	GTAATGGAATCAAAATCGTA	NGG	chr10	41855321	-	LH01744	0.103162996470928	0.540573000907898	0	1	2	112
Lim2017	ips_unique:TSS10517_-_42384918.23-CUFF.5518.1	GAAAATCGTATGGAATCGAA	NGG	chr10	41855311	-	LH01744	0.0113934995606542	0.577270984649658	0	1	11	305
Lim2017	ips_unique:TSS10517_-_42384944.23-CUFF.5518.1	GACCATCGAATTGAAACGAA	NGG	Sequence not found	Sequence not found	Sequence not found	LH01744	0.0104750003665686	0	0	60	62	302
Lim2017	ips_unique:TSS10517_-_42384966.23-CUFF.5518.1	GAATTATCATGAAATTGAAA	NGG	Multiple Perfect Matches	Multiple Perfect Matches	Multiple Perfect Matches	LH01744	0.00830805022269487	0	83	29	21	127
Lim2017	ips_unique:TSS10517_-_42384970.23-CUFF.5518.1	GATCATGAAATTGAAATGGA	NGG	Sequence not found	Sequence not found	Sequence not found	LH01744	0.00921218004077673	0	0	84	30	94
Lim2017	ips_unique:TSS10517_-_42384986.23-CUFF.5518.1	GGGATGGACTCATCATCGAA	NGG	chr1	125178001	-	LH01744	0.000721869000699371	0.629975020885468	1	83	176	2576
Lim2017	ips_unique:TSS10517_-_42384996.23-CUFF.5518.1	GATCATCGAATGGATTCGAA	NGG	Multiple Perfect Matches	Multiple Perfect Matches	Multiple Perfect Matches	LH01744	0.000245676987105981	0	2	219	3370	10734
Lim2017	ips_unique:TSS10517_-_42385144.23-CUFF.5518.1	GTCATTGAATGGAATCAGAT	NGG	chr10	41855085	-	LH01744	0.0410401001572609	0.587193012237549	0	1	2	71
Lim2017	ips_unique:TSS10520_+_42399296.23-CUFF.5521.1	GATCTGGTCTGTCTAAAGGA	NGG	Sequence not found	Sequence not found	Sequence not found	LH01747	0.000183416996151209	0	0	13	7749	3746
Lim2017	ips_unique:TSS10520_+_42399300.23-CUFF.5521.1	GTCAAATCTGGTCTGTCTAA	NGG	Sequence not found	Sequence not found	Sequence not found	LH01747	0.000151448999531567	0	0	31	11701	8823
Lim2017	ips_unique:TSS10520_+_42399312.23-CUFF.5521.1	GAAAAAGAGTGTTTCAAATC	NGG	Sequence not found	Sequence not found	Sequence not found	LH01747	0.00580856017768383	0	0	46	258	928
Lim2017	ips_unique:TSS10520_+_42399496.23-CUFF.5521.1	GTTGCAGACTTTACAAACAG	NGG	Sequence not found	Sequence not found	Sequence not found	LH01747	0.00109371996950358	0	0	631	912	137
Lim2017	ips_unique:TSS10520_-_42399381.23-CUFF.5521.1	GTCGCTTTGAGGCCAATTGT	NGG	Sequence not found	Sequence not found	Sequence not found	LH01747	0.0912951976060867	0	0	2	7	35
Lim2017	ips_unique:TSS10520_-_42399386.23-CUFF.5521.1	GTTGAGGCCAATTGTAGGAA	NGG	chr10	41840843	-	LH01747	0.00200074003078043	0.557708978652954	0	2	95	1880
Lim2017	ips_unique:TSS10520_-_42399716.23-CUFF.5521.1	GTAGAGTGCTTTGAAGCCTA	NGG	chr12	34705184	+	LH01747	0.000610517978202552	0.498284012079239	1	22	875	2627
Lim2017	ips_unique:TSS105317_+_21861966.23-CUFF.49200.1	GAACTGGGCCATATTCTGAA	NGG	chr9	21861989	-	LH16254	0.190211996436119	0.600802004337311	0	1	1	25
Lim2017	ips_unique:TSS105317_+_21861982.23-CUFF.49200.1	GTGGTAATAAAACAGAAAAC	NGG	chr9	21862005	-	LH16254	0.0709478035569191	0.288917005062103	0	1	7	106
Lim2017	ips_unique:TSS105317_+_21862053.23-CUFF.49200.1	GCAGGAATTCCCAAAATGAC	NGG	chr9	21862076	-	LH16254	0.274311989545822	0.509702980518341	1	0	1	31
Lim2017	ips_unique:TSS105317_-_21861662.23-CUFF.49200.1	GTACAGTGGGGTAAGGATAA	NGG	chr9	21861641	+	LH16254	0.142937004566193	0.433995008468628	0	1	1	25
Lim2017	ips_unique:TSS105317_-_21861669.23-CUFF.49200.1	GGGGTAAGGATAAGGGATAG	NGG	chr9	21861648	+	LH16254	0.0939451977610588	0.63516902923584	1	0	0	64
Lim2017	ips_unique:TSS105317_-_21861774.23-CUFF.49200.1	GCTCACTTTACAGGAAAGGG	NGG	chr9	21861753	+	LH16254	0.164961993694305	0.635857999324799	0	1	4	37
Lim2017	ips_unique:TSS105317_-_21861779.23-CUFF.49200.1	GTTTACAGGAAAGGGAGGTG	NGG	chr9	21861758	+	LH16254	0.0580619014799595	0.67228102684021	0	1	4	98
Lim2017	ips_unique:TSS105317_-_21861816.23-CUFF.49200.1	GGTACCCGAAGTTCCACATC	NGG	chr9	21861795	+	LH16254	0.322625994682312	0.494340986013413	0	1	1	15
Lim2017	ips_unique:TSS105317_-_21862022.23-CUFF.49200.1	GCCAAGACATTAAAGTAGCA	NGG	chr9	21862001	+	LH16254	0.185285001993179	0.592006027698517	0	1	0	26
Lim2017	ips_unique:TSS105317_-_21862031.23-CUFF.49200.1	GTAAAGTAGCATGGCTGCCC	NGG	chr9	21862010	+	LH16254	0.226141005754471	0.48385301232338	0	1	0	16
Lim2017	ips_unique:TSS105382_+_26956569.23-P1P2	GGAGCGGATCAGCATCTCCA	NGG	chr9	26956593	-	LH16259	0.2430360019207	0.627488970756531	1	0	0	22
Lim2017	ips_unique:TSS105382_+_26956631.23-P1P2	GGGCCTGGCTACAGGCCCGA	NGG	chr9	26956655	-	LH16259	0.169374004006386	0.599358022212982	0	1	1	34
Lim2017	ips_unique:TSS105382_+_26956639.23-P1P2	GACATGCCTGGCCTGGCTAC	NGG	chr9	26956663	-	LH16259	0.101570002734661	0.382068008184433	0	2	5	61
Lim2017	ips_unique:TSS105382_+_26956662.23-P1P2	GACCTTCGCTCGACTAGAAT	NGG	chr9	26956686	-	LH16259	0.345820993185043	0.38162899017334	0	1	0	2
Lim2017	ips_unique:TSS105382_-_26956327.23-P1P2	GGAGCTCCGTGTGTAACCAA	NGG	chr9	26956307	+	LH16259	0.420325994491577	0.624837994575501	0	1	0	5
Lim2017	ips_unique:TSS105382_-_26956418.23-P1P2	GGCGGCGCACGGCAGTTAGT	NGG	chr9	26956398	+	LH16259	0.566487014293671	0.538012027740479	0	1	0	1
Lim2017	ips_unique:TSS105382_-_26956422.23-P1P2	GCGCACGGCAGTTAGTGGGT	NGG	chr9	26956402	+	LH16259	0.819738984107971	0.60478800535202	1	0	0	2
Lim2017	ips_unique:TSS105382_-_26956451.23-P1P2	GGCCGAGGAAAACTGAGCGT	NGG	chr9	26956431	+	LH16259	0.312086999416351	0.59688800573349	0	1	0	8
Lim2017	ips_unique:TSS105382_-_26956638.23-P1P2	GTTAGCTAACTGTTACCGTC	NGG	chr9	26956618	+	LH16259	0.483428001403809	0.609400987625122	0	1	0	5
Lim2017	ips_unique:TSS105382_-_26956650.23-P1P2	GTACCGTCGGGCCTGTAGCC	NGG	chr9	26956630	+	LH16259	0.5	0.429026007652283	0	1	0	0
Lim2017	ips_unique:TSS105401_+_29450353.23-CUFF.49299.1	GAATCCGTATTTTATATCTT	NGG	chr9	29450377	-	LH16262	0.197646006941795	0.285135000944138	0	1	1	26
Lim2017	ips_unique:TSS105401_+_29450729.23-CUFF.49299.1	GGACCCTCAGAGCCACGTGT	NGG	chr9	29450753	-	LH16262	0.00565807009115815	0.666956007480621	1	21	1117	2125
Lim2017	ips_unique:TSS105401_-_29450293.23-CUFF.49299.1	GTGAAAGATCTATGATGAAA	NGG	chr9	29450273	+	LH16262	0.13442100584507	0.381473004817963	0	1	4	51
Lim2017	ips_unique:TSS105401_-_29450302.23-CUFF.49299.1	GTATGATGAAAAGGGATGTA	NGG	chr9	29450282	+	LH16262	0.143483996391296	0.486838012933731	0	1	0	41
Lim2017	ips_unique:TSS105401_-_29450321.23-CUFF.49299.1	GTGGTTTACATTAGCAAACA	NGG	chr9	29450301	+	LH16262	0.206669002771378	0.654150009155273	0	1	0	26
Lim2017	ips_unique:TSS105401_-_29450393.23-CUFF.49299.1	GATTATAAGACATACCTTAG	NGG	chr9	29450373	+	LH16262	0.243432000279427	0.515968024730682	1	0	3	32
Lim2017	ips_unique:TSS105401_-_29450396.23-CUFF.49299.1	GATAAGACATACCTTAGAGG	NGG	chr9	29450376	+	LH16262	0.192901998758316	0.661413013935089	0	1	2	33
Lim2017	ips_unique:TSS105401_-_29450556.23-CUFF.49299.1	GGTGGGTGCAGCGCACTGTG	NGG	Sequence not found	Sequence not found	Sequence not found	LH16262	0.0893388018012047	0	0	3	5	40
Lim2017	ips_unique:TSS105401_-_29450654.23-CUFF.49299.1	GAGGGGTGACGGAGGGTACC	NGG	chr9	29450634	+	LH16262	0.00692272977903485	0.449914008378983	0	1	22	426
Lim2017	ips_unique:TSS105401_-_29450748.23-CUFF.49299.1	GATCCTACACGTGGCTCTGA	NGG	chr9	29450728	+	LH16262	0.0514325015246868	0.563010990619659	0	1	1	54
Lim2017	ips_unique:TSS105471_+_33599901.23-CUFF.49357.1	GGAGCCACGACCATAGTTCT	NGG	chr9	33599925	-	LH16266	0.214904993772507	0.482822000980377	0	1	1	19
Lim2017	ips_unique:TSS105471_+_33599969.23-CUFF.49357.1	GGACATCATGGGCTTCAGTC	NGG	chr9	33599993	-	LH16266	0.262757986783981	0.479799002408981	0	1	1	17
Lim2017	ips_unique:TSS105471_+_33600019.23-CUFF.49357.1	GCATTGGTGGCCAGACCTTA	NGG	chr9	33600043	-	LH16266	0.230312004685402	0.295740991830826	0	1	1	20
Lim2017	ips_unique:TSS105471_+_33600135.23-CUFF.49357.1	GGATTCCTGGAGGGGACCTT	NGG	Multiple Perfect Matches	Multiple Perfect Matches	Multiple Perfect Matches	LH16266	0.189379006624222	0	2	1	1	30
Lim2017	ips_unique:TSS105471_-_33599913.23-CUFF.49357.1	GAACCCAAAACCCAGAACTA	NGG	chr9	33599893	+	LH16266	0.0722744017839432	0.46187698841095	0	1	7	77
Lim2017	ips_unique:TSS105471_-_33599927.23-CUFF.49357.1	GAACTATGGTCGTGGCTCAG	NGG	chr9	33599907	+	LH16266	0.127791002392769	0.681267023086548	1	0	11	30
Lim2017	ips_unique:TSS105471_-_33600017.23-CUFF.49357.1	GCCTGAGGACAGGGTATGTT	NGG	chr9	33599997	+	LH16266	0.13518600165844	0.224503993988037	1	1	13	45
Lim2017	ips_unique:TSS105471_-_33600026.23-CUFF.49357.1	GAGGGTATGTTGGGGCCATA	NGG	chr9	33600006	+	LH16266	0.141503006219864	0.44242799282074	0	1	0	29
Lim2017	ips_unique:TSS105471_-_33600031.23-CUFF.49357.1	GATGTTGGGGCCATAAGGTC	NGG	chr9	33600011	+	LH16266	0.266800999641419	0.440142005681992	0	1	0	17
Lim2017	ips_unique:TSS105471_-_33600141.23-CUFF.49357.1	GGCCCAAGACCCAGCACCCA	NGG	Sequence not found	Sequence not found	Sequence not found	LH16266	0.0432823002338409	0	0	3	11	99
Lim2017	ips_unique:TSS105487_+_34178734.23-CUFF.49354.1	GGTTAGCAGCGAGTCCTATT	NGG	chr9	34178758	-	LH16267	0.47749200463295	0.209533005952835	0	1	0	4
Lim2017	ips_unique:TSS105487_+_34178818.23-CUFF.49354.1	GCACTAAGAGTGTAAGACTT	NGG	chr9	34178842	-	LH16267	0.304605007171631	0.607270002365112	0	1	1	17
Lim2017	ips_unique:TSS105487_+_34178859.23-CUFF.49354.1	GAAACCCTGCTGACCTAAGG	NGG	chr9	34178883	-	LH16267	0.20830300450325	0.626657009124756	0	1	1	29
Lim2017	ips_unique:TSS105487_+_34178888.23-CUFF.49354.1	GCAACATGGAGCATTGCAAT	NGG	chr9	34178912	-	LH16267	0.357228994369507	0.435193985700607	1	0	2	21
Lim2017	ips_unique:TSS105487_+_34178902.23-CUFF.49354.1	GAGGAGCTACTCCGGCAACA	NGG	chr9	34178926	-	LH16267	0.571875989437103	0.672523021697998	1	0	0	8
Lim2017	ips_unique:TSS105487_+_34178910.23-CUFF.49354.1	GTTCTAGCGAGGAGCTACTC	NGG	chr9	34178934	-	LH16267	0.318111002445221	0.539821028709412	0	1	1	5
Lim2017	ips_unique:TSS105487_-_34178660.23-CUFF.49354.1	GAACTTAGTCCTCTATACAT	NGG	chr9	34178640	+	LH16267	0.347396999597549	0.62371301651001	0	1	0	12
Lim2017	ips_unique:TSS105487_-_34178877.23-CUFF.49354.1	GCTTCCCCCTTAGGTCAGCA	NGG	chr9	34178857	+	LH16267	0.195130005478859	0.502771973609924	0	1	2	22
Lim2017	ips_unique:TSS105487_-_34178956.23-CUFF.49354.1	GAGATTAGTTATGTCACCGT	NGG	chr9	34178936	+	LH16267	0.636960029602051	0.632561028003693	1	0	0	9
Lim2017	ips_unique:TSS105487_-_34178969.23-CUFF.49354.1	GCACCGTCGGCTCCTCCCAT	NGG	chr9	34178949	+	LH16267	0.361133009195328	0.46840101480484	0	1	0	8
Lim2017	ips_unique:TSS105516_+_35767358.23-CUFF.49414.2	GTAGAAGGTATCTGGTCCTC	NGG	chr9	35767383	-	LH16273	0.248074993491173	0.473985999822617	0	1	0	16
Lim2017	ips_unique:TSS105516_+_35767433.23-CUFF.49414.2	GGAAGTGGCTTGAAGAATGG	NGG	chr9	35767458	-	LH16273	0.102187000215054	0.689971029758453	0	2	2	59
Lim2017	ips_unique:TSS105516_+_35767436.23-CUFF.49414.2	GCTTGAAGTGGCTTGAAGAA	NGG	chr9	35767461	-	LH16273	0.153093993663788	0.586598992347717	0	1	7	32
Lim2017	ips_unique:TSS105516_+_35767517.23-CUFF.49414.2	GTTTAACCCTATTTATTATT	NGG	chr9	35767542	-	LH16273	0.123446002602577	0.135497003793716	0	1	2	52
Lim2017	ips_unique:TSS105516_+_35767681.23-CUFF.49414.2	GTGCTATGGATAGATGATAA	NGG	chr9	35767706	-	LH16273	0.185341998934746	0.438574999570847	0	1	2	19
Lim2017	ips_unique:TSS105516_+_35767695.23-CUFF.49414.2	GAATTTAATGATGTCTGCTA	NGG	chr9	35767720	-	LH16273	0.165838003158569	0.514577984809876	1	0	3	49
Lim2017	ips_unique:TSS105516_+_35767742.23-CUFF.49414.2	GGTCTTACCAGGCTATGTCC	NGG	chr9	35767767	-	LH16273	0.280111998319626	0.550728976726532	0	1	1	12
Lim2017	ips_unique:TSS105516_-_35767673.23-CUFF.49414.2	GTCAGCAAATACGTTATTCA	NGG	chr9	35767654	+	LH16273	0.289193987846375	0.318915992975235	0	1	2	21
Lim2017	ips_unique:TSS105516_-_35767724.23-CUFF.49414.2	GGACATCATTAAATTCATCA	NGG	chr9	35767705	+	LH16273	0.151580005884171	0.582521975040436	0	1	1	43
Lim2017	ips_unique:TSS105516_-_35767780.23-CUFF.49414.2	GAAGACTAGAACTAGATAAT	NGG	chr9	35767761	+	LH16273	0.184808000922203	0.345178008079529	0	1	0	34
Lim2017	ips_unique:TSS105578_+_39067814.23-CUFF.49480.1	GCCTAGACCATGTATTACTA	NGG	chr9	39067839	-	LH16285	0.21306400001049	0.41185000538826	0	1	2	10
Lim2017	ips_unique:TSS105578_+_39067841.23-CUFF.49480.1	GAGGGGTCTTGCCTCAGTCC	NGG	Sequence not found	Sequence not found	Sequence not found	LH16285	0.0863254964351654	0	0	3	3	62
Lim2017	ips_unique:TSS105578_+_39067858.23-CUFF.49480.1	GTTAGGTAGAATATTCATAG	NGG	chr9	39067883	-	LH16285	0.147156998515129	0.713141024112701	0	1	2	40
Lim2017	ips_unique:TSS105578_+_39067882.23-CUFF.49480.1	GGAAATCCCCATAATTAATA	NGG	Sequence not found	Sequence not found	Sequence not found	LH16285	0.112046003341675	0	0	3	0	44
Lim2017	ips_unique:TSS105578_+_39067922.23-CUFF.49480.1	GATACAACCATGAATAGAGG	NGG	Sequence not found	Sequence not found	Sequence not found	LH16285	0.164937004446983	0	0	3	2	20
Lim2017	ips_unique:TSS105578_+_39067925.23-CUFF.49480.1	GCACATACAACCATGAATAG	NGG	Sequence not found	Sequence not found	Sequence not found	LH16285	0.145674005150795	0	0	3	0	22
Lim2017	ips_unique:TSS105578_-_39067829.23-CUFF.49480.1	GGGGCCGCCATAGTAATACA	NGG	chr9	39067810	+	LH16285	0.319285988807678	0.652145981788635	1	2	0	4
Lim2017	ips_unique:TSS105578_-_39067852.23-CUFF.49480.1	GCTAGGACTTGCCAGGACTG	NGG	Sequence not found	Sequence not found	Sequence not found	LH16285	0.110962003469467	0	0	4	0	22
Lim2017	ips_unique:TSS105578_-_39068116.23-CUFF.49480.1	GGTGCGATATTAAAATTTCA	NGG	chr9	39068097	+	LH16285	0.136078998446465	0.499677002429962	0	1	2	29
Lim2017	ips_unique:TSS105578_-_39068120.23-CUFF.49480.1	GGATATTAAAATTTCAGGGC	NGG	chr9	39068101	+	LH16285	0.0902158990502358	0.463890999555588	0	2	2	61
Lim2017	ips_unique:TSS105701_+_66950703.23-CUFF.49631.1	GCAAAAAGAAGGTAAATACT	NGG	Multiple Perfect Matches	Multiple Perfect Matches	Multiple Perfect Matches	LH16312	0.0403871983289719	0	5	1	38	94
Lim2017	ips_unique:TSS105701_+_66950714.23-CUFF.49631.1	GTAGGAAACAGGCAAAAAGA	NGG	Multiple Perfect Matches	Multiple Perfect Matches	Multiple Perfect Matches	LH16312	0.039802398532629	0	5	1	8	172
Lim2017	ips_unique:TSS105701_+_66950796.23-CUFF.49631.1	GATCAACATGTAAATATGTG	NGG	Sequence not found	Sequence not found	Sequence not found	LH16312	0.0281914006918669	0	0	11	22	65
Lim2017	ips_unique:TSS105701_+_66950973.23-CUFF.49631.1	GGAGCAGGAGAGATTACTTT	NGG	Sequence not found	Sequence not found	Sequence not found	LH16312	0.0323758982121944	0	0	13	22	75
Lim2017	ips_unique:TSS105701_+_66951008.23-CUFF.49631.1	GAGGGGCAGAGCCGGCACTA	NGG	Sequence not found	Sequence not found	Sequence not found	LH16312	0.0264826994389296	0	0	24	17	33
Lim2017	ips_unique:TSS105701_+_66951016.23-CUFF.49631.1	GGTAGGACTAGGGGCAGAGC	NGG	Multiple Perfect Matches	Multiple Perfect Matches	Multiple Perfect Matches	LH16312	0.0253950003534555	0	13	25	8	54
Lim2017	ips_unique:TSS105701_+_66951025.23-CUFF.49631.1	GAGGGATGTAGTAGGACTAG	NGG	Sequence not found	Sequence not found	Sequence not found	LH16312	0.0348552986979485	0	0	24	8	33
Lim2017	ips_unique:TSS105701_-_66950702.23-CUFF.49631.1	GTGGGATTACAGGAGTAATC	NGG	Sequence not found	Sequence not found	Sequence not found	LH16312	0.0236802008002996	0	0	39	28	316
Lim2017	ips_unique:TSS105701_-_66950751.23-CUFF.49631.1	GTTCCTACATTTGGAAAATG	NGG	Sequence not found	Sequence not found	Sequence not found	LH16312	0.011043700389564	0	0	38	35	333
Lim2017	ips_unique:TSS105701_-_66950844.23-CUFF.49631.1	GTATACTCATAGAACACTAC	NGG	Sequence not found	Sequence not found	Sequence not found	LH16312	0.0315992012619972	0	0	20	23	19
Lim2017	ips_unique:TSS105716_+_67365794.23-CUFF.49598.2	GCAGTAGCTGACCTGAACCC	NGG	chr9	63410844	-	LH16313	0.0478790998458862	0.553304016590118	0	1	16	25
Lim2017	ips_unique:TSS105716_+_67365836.23-CUFF.49598.2	GGAATGGATTCTCCAGTAAG	NGG	Multiple Perfect Matches	Multiple Perfect Matches	Multiple Perfect Matches	LH16313	0.050500899553299	0	17	1	0	21
Lim2017	ips_unique:TSS105716_+_67366023.23-CUFF.49598.2	GCAACTGAACCTATGAAGGA	NGG	Sequence not found	Sequence not found	Sequence not found	LH16313	0.0498896986246109	0	0	18	0	25
Lim2017	ips_unique:TSS105716_+_67366027.23-CUFF.49598.2	GTAAACAACTGAACCTATGA	NGG	Sequence not found	Sequence not found	Sequence not found	LH16313	0.0480034984648228	0	0	18	1	20
Lim2017	ips_unique:TSS105716_+_67366084.23-CUFF.49598.2	GAATATGTCTGAGGAAAAAC	NGG	Sequence not found	Sequence not found	Sequence not found	LH16313	0.0469737015664578	0	0	13	9	64
Lim2017	ips_unique:TSS105716_+_67366257.23-CUFF.49598.2	GAATGTATAGATTTCAGACT	NGG	Sequence not found	Sequence not found	Sequence not found	LH16313	0.059476301074028	0	0	13	7	46
Lim2017	ips_unique:TSS105716_-_67365833.23-CUFF.49598.2	GACTGAAGATTAGGATATCT	NGG	Sequence not found	Sequence not found	Sequence not found	LH16313	0.0430829003453255	0	0	17	3	30
Lim2017	ips_unique:TSS105716_-_67365846.23-CUFF.49598.2	GATATCTGGGTACCTCTTAC	NGG	Multiple Perfect Matches	Multiple Perfect Matches	Multiple Perfect Matches	LH16313	0.0521012991666794	0	18	0	2	17
Lim2017	ips_unique:TSS105716_-_67365896.23-CUFF.49598.2	GCTGGGGGCAATATTCAATC	NGG	Sequence not found	Sequence not found	Sequence not found	LH16313	0.072904996573925	0	0	14	2	15
Lim2017	ips_unique:TSS105716_-_67366036.23-CUFF.49598.2	GGTTCTATTCCTTCCTTCAT	NGG	Sequence not found	Sequence not found	Sequence not found	LH16313	0.048233900219202	0	0	16	6	41
Lim2017	ips_unique:TSS105752_+_69630654.23-CUFF.49641.1	GCAGCAGCCAGCACTGCATT	NGG	Sequence not found	Sequence not found	Sequence not found	LH16320	0.0820444002747536	0	0	2	12	49
Lim2017	ips_unique:TSS105752_-_69630504.23-CUFF.49641.1	GGAACTCATGCTGCTAGCAC	NGG	Sequence not found	Sequence not found	Sequence not found	LH16320	0.112379997968674	0	0	7	2	11
Lim2017	ips_unique:TSS105752_-_69630509.23-CUFF.49641.1	GCATGCTGCTAGCACAGGTA	NGG	Sequence not found	Sequence not found	Sequence not found	LH16320	0.0972455963492394	0	0	7	2	23
Lim2017	ips_unique:TSS105752_-_69630547.23-CUFF.49641.1	GCAGGCAGGGAAGTGCTTGT	NGG	Sequence not found	Sequence not found	Sequence not found	LH16320	0.0946813002228737	0	0	4	16	88
Lim2017	ips_unique:TSS105752_-_69630588.23-CUFF.49641.1	GGCTGAGAGCATATGCACGA	NGG	Sequence not found	Sequence not found	Sequence not found	LH16320	0.12992799282074	0	0	6	1	10
Lim2017	ips_unique:TSS105752_-_69630599.23-CUFF.49641.1	GATGCACGATGGCAGACACA	NGG	Sequence not found	Sequence not found	Sequence not found	LH16320	0.100498996675015	0	0	6	3	24
Lim2017	ips_unique:TSS105752_-_69630613.23-CUFF.49641.1	GACACAAGGTAACTACCCTT	NGG	Multiple Perfect Matches	Multiple Perfect Matches	Multiple Perfect Matches	LH16320	0.130563005805016	0	6	2	0	17
Lim2017	ips_unique:TSS105752_-_69630617.23-CUFF.49641.1	GAAGGTAACTACCCTTTGGC	NGG	Sequence not found	Sequence not found	Sequence not found	LH16320	0.123069003224373	0	0	6	3	14
Lim2017	ips_unique:TSS105752_-_69630669.23-CUFF.49641.1	GTTTAAACCAAATGCAGTGC	NGG	Sequence not found	Sequence not found	Sequence not found	LH16320	0.165068998932838	0	0	4	5	19
Lim2017	ips_unique:TSS105752_-_69630680.23-CUFF.49641.1	GTGCAGTGCTGGCTGCTGTC	NGG	Sequence not found	Sequence not found	Sequence not found	LH16320	0.0519298017024994	0	0	2	15	55
Lim2017	ips_unique:TSS105798_+_71726006.23-CUFF.49695.1	GAAAAGATAGGCTAGGCGGG	NGG	chr9	69111112	-	LH16333	0.253082007169724	0.659084022045136	0	1	0	16
Lim2017	ips_unique:TSS105798_+_71726010.23-CUFF.49695.1	GTTGAAAAAGATAGGCTAGG	NGG	chr9	69111116	-	LH16333	0.129646003246307	0.720754981040955	0	1	1	37
Lim2017	ips_unique:TSS105798_+_71726018.23-CUFF.49695.1	GCACAAGTATTGAAAAAGAT	NGG	chr9	69111124	-	LH16333	0.115272000432015	0.471201002597809	0	1	3	61
Lim2017	ips_unique:TSS105798_+_71726164.23-CUFF.49695.1	GGCCCCAAAAGGAGCCCTGT	NGG	chr9	69111270	-	LH16333	0.123175002634525	0.541751980781555	0	1	9	31
Lim2017	ips_unique:TSS105798_-_71726091.23-CUFF.49695.1	GGAATGGAGTGCTGAGTCAA	NGG	chr9	69111153	+	LH16333	0.136912003159523	0.52460902929306	0	1	3	39
Lim2017	ips_unique:TSS105798_-_71726097.23-CUFF.49695.1	GAGTGCTGAGTCAAAGGGTG	NGG	chr9	69111159	+	LH16333	0.0897092968225479	0.572512984275818	1	0	6	55
Lim2017	ips_unique:TSS105798_-_71726116.23-CUFF.49695.1	GAGGAGACTGAAGTGAGACT	NGG	chr9	69111178	+	LH16333	0.0981248989701271	0.656980991363525	1	0	6	90
Lim2017	ips_unique:TSS105798_-_71726158.23-CUFF.49695.1	GACATCACACAGGCAGCAGG	NGG	chr9	69111220	+	LH16333	0.0902632027864456	0.639656007289887	0	2	5	68
Lim2017	ips_unique:TSS105798_-_71726184.23-CUFF.49695.1	GGCCAACAGGGCTCCTTTTG	NGG	chr9	69111246	+	LH16333	0.234444007277489	0.510528028011322	0	1	0	24
Lim2017	ips_unique:TSS105798_-_71726218.23-CUFF.49695.1	GCCCATTACAAAGAAAACGA	NGG	chr9	69111280	+	LH16333	0.190959006547928	0.707726001739502	0	1	1	35
Lim2017	ips_unique:TSS105873_+_76656813.23-CUFF.49761.1	GTAGGTCACAAAAAACTGCA	NGG	chr9	74041919	-	LH16341	0.183559000492096	0.685115993022919	0	1	0	37
Lim2017	ips_unique:TSS105873_+_76657223.23-CUFF.49761.1	GACAAAGTTCGCTTCCTGCA	NGG	chr9	74042329	-	LH16341	0.233063995838165	0.573173999786377	1	0	3	18
Lim2017	ips_unique:TSS105873_-_76656991.23-CUFF.49761.1	GGAGTCACTGGGATAGCAAA	NGG	chr9	74042053	+	LH16341	0.2031259983778	0.462507009506226	0	1	3	21
Lim2017	ips_unique:TSS105873_-_76656999.23-CUFF.49761.1	GGGGATAGCAAATGGATCAT	NGG	chr9	74042061	+	LH16341	0.213759005069733	0.474830001592636	0	1	1	26
Lim2017	ips_unique:TSS105873_-_76657005.23-CUFF.49761.1	GGCAAATGGATCATTGGAAG	NGG	chr9	74042067	+	LH16341	0.161464005708694	0.59409898519516	0	2	3	28
Lim2017	ips_unique:TSS105873_-_76657034.23-CUFF.49761.1	GTCATTCAGGAAAGTCAGTT	NGG	chr9	74042096	+	LH16341	0.189928993582726	0.418567001819611	0	1	3	30
Lim2017	ips_unique:TSS105873_-_76657084.23-CUFF.49761.1	GATGATACTACTCTTAACTG	NGG	chr9	74042146	+	LH16341	0.530894994735718	0.695912003517151	1	0	1	14
Lim2017	ips_unique:TSS105873_-_76657145.23-CUFF.49761.1	GTCTGCCCCACTATAGCATA	NGG	chr9	74042207	+	LH16341	0.301871985197067	0.483716011047363	0	1	1	13
Lim2017	ips_unique:TSS105873_-_76657178.23-CUFF.49761.1	GATGAACTATTATTGATTTG	NGG	chr9	74042240	+	LH16341	0.221743002533913	0.570195019245148	1	0	3	52
Lim2017	ips_unique:TSS105873_-_76657231.23-CUFF.49761.1	GATTTTGGAATGTACCTTGC	NGG	chr9	74042293	+	LH16341	0.212404996156693	0.37364199757576	0	1	0	25
Lim2017	ips_unique:TSS105883_+_77111774.23-P1P2	GCTCCGGCGGGGGTTTCCGT	NGG	chr9	74496880	-	LH16342	0.5	0.522476971149445	0	1	0	0
Lim2017	ips_unique:TSS105883_+_77111947.23-P1P2	GTCCGACTCCAGCAGAGAAG	NGG	chr9	74497053	-	LH16342	0.121867001056671	0.612895011901856	0	1	3	28
Lim2017	ips_unique:TSS105883_+_77111973.23-P1P2	GGGGCAGATCCGCAGGTGAC	NGG	chr9	74497079	-	LH16342	0.247218996286392	0.453307986259461	0	1	1	21
Lim2017	ips_unique:TSS105883_+_77111980.23-P1P2	GGAGAGTCGGGCAGATCCGC	NGG	chr9	74497086	-	LH16342	0.515634000301361	0.486532986164093	1	0	0	7
Lim2017	ips_unique:TSS105883_+_77111992.23-P1P2	GAGGGCCGACCGGGAGAGTC	NGG	chr9	74497098	-	LH16342	0.28329598903656	0.374803006649017	0	1	3	14
Lim2017	ips_unique:TSS105883_+_77112001.23-P1P2	GCAGAGAAGAAGGGCCGACC	NGG	chr9	74497107	-	LH16342	0.409938991069794	0.492826014757157	1	0	1	18
Lim2017	ips_unique:TSS105883_+_77112023.23-P1P2	GATTCGAGACTGTCCGAACT	NGG	chr9	74497129	-	LH16342	0.458191990852356	0.58781099319458	0	1	0	6
Lim2017	ips_unique:TSS105883_-_77111664.23-P1P2	GAGGGTCAGGGAGCATCTGA	NGG	chr9	74496726	+	LH16342	0.0880929008126259	0.621887028217316	1	0	6	78
Lim2017	ips_unique:TSS105883_-_77112009.23-P1P2	GTCTGCCCGACTCTCCCGGT	NGG	chr9	74497071	+	LH16342	0.436872005462647	0.62745600938797	0	1	0	3
Lim2017	ips_unique:TSS105883_-_77112032.23-P1P2	GCCTTCTTCTCTGCCCAGTT	NGG	chr9	74497094	+	LH16342	0.109269998967648	0.398901998996735	0	1	2	58
Lim2017	ips_unique:TSS105893_+_77630790.23-ENST00000455336	GTCTTAACTTTTTTATGCCT	NGG	chr9	75015896	-	LH16344	0.0556349009275436	0.312169998884201	0	1	5	112
Lim2017	ips_unique:TSS105893_+_77630838.23-ENST00000455336	GCATAGTTGTAAACAAGTGA	NGG	chr9	75015944	-	LH16344	0.137874007225037	0.587208986282349	0	1	6	36
Lim2017	ips_unique:TSS105893_+_77630900.23-ENST00000455336	GCTTTTTATAATTTGCTTTA	NGG	chr9	75016006	-	LH16344	0.0401090011000633	0.0701387003064156	0	1	12	161
Lim2017	ips_unique:TSS105893_+_77630946.23-ENST00000455336	GGAAATTAAATAATAAGGTT	NGG	chr9	75016052	-	LH16344	0.0829937979578972	0.404105007648468	0	2	6	115
Lim2017	ips_unique:TSS105893_+_77630951.23-ENST00000455336	GACTTAGAAATTAAATAATA	NGG	chr9	75016057	-	LH16344	0.0419531017541885	0.235520005226135	0	1	13	159
Lim2017	ips_unique:TSS105893_-_77630769.23-ENST00000455336	GATTCTGAAAAGCAGACCAT	NGG	chr9	75015831	+	LH16344	0.164715006947517	0.569016993045807	0	1	6	65
Lim2017	ips_unique:TSS105893_-_77630787.23-ENST00000455336	GTGGGCTTCAGACTGAACAA	NGG	chr9	75015849	+	LH16344	0.277363002300262	0.716144025325775	0	1	1	21
Lim2017	ips_unique:TSS105893_-_77630795.23-ENST00000455336	GAGACTGAACAATGGTTCCA	NGG	chr9	75015857	+	LH16344	0.174089998006821	0.60462498664856	0	1	0	38
Lim2017	ips_unique:TSS105893_-_77630830.23-ENST00000455336	GAGAATCTCTGCTTGCTCAG	NGG	chr9	75015892	+	LH16344	0.0924350991845131	0.663861989974976	0	1	7	57
Lim2017	ips_unique:TSS105893_-_77630872.23-ENST00000455336	GACAACTATGTCATAATGAG	NGG	chr9	75015934	+	LH16344	0.168849006295204	0.631572008132935	0	1	0	25
Lim2017	ips_unique:TSS105948_+_82147125.23-ENST00000413352	GAACATGTCATTATAAGGTA	NGG	chr9	79532232	-	LH16347	0.143754005432129	0.570353984832764	0	1	3	31
Lim2017	ips_unique:TSS105948_+_82147206.23-ENST00000413352	GATACCCCAACTCAACTGGC	NGG	chr9	79532313	-	LH16347	0.22825899720192	0.601271986961365	0	1	1	11
Lim2017	ips_unique:TSS105948_-_82147155.23-ENST00000413352	GATAATGACATGTTACCAAG	NGG	chr9	79532218	+	LH16347	0.229424998164177	0.653802990913391	0	1	0	30
Lim2017	ips_unique:TSS105948_-_82147181.23-ENST00000413352	GAGATGTGTAGTTCTAAGTT	NGG	chr9	79532244	+	LH16347	0.29042199254036	0.511613011360169	0	1	1	24
Lim2017	ips_unique:TSS105948_-_82147186.23-ENST00000413352	GTGTAGTTCTAAGTTGGGCA	NGG	chr9	79532249	+	LH16347	0.265119999647141	0.622296988964081	1	0	0	24
Lim2017	ips_unique:TSS105948_-_82147193.23-ENST00000413352	GCTAAGTTGGGCACGGAAGC	NGG	chr9	79532256	+	LH16347	0.209214001893997	0.422991007566452	0	1	1	13
Lim2017	ips_unique:TSS105948_-_82147204.23-ENST00000413352	GACGGAAGCAGGCAGCATTG	NGG	chr9	79532267	+	LH16347	0.22036899626255	0.599090993404388	0	1	1	32
Lim2017	ips_unique:TSS105948_-_82147224.23-ENST00000413352	GGGACCAGCCAGTTGAGTTG	NGG	chr9	79532287	+	LH16347	0.283946007490158	0.586077988147736	0	1	2	17
Lim2017	ips_unique:TSS105948_-_82147241.23-ENST00000413352	GTGGGGTATAGACTGCCTCT	NGG	chr9	79532304	+	LH16347	0.237571999430657	0.594534993171692	0	1	1	14
Lim2017	ips_unique:TSS105948_-_82147253.23-ENST00000413352	GTGCCTCTGGGCTTGCACCT	NGG	chr9	79532316	+	LH16347	0.174908995628357	0.525592029094696	0	1	0	46
Lim2017	ips_unique:TSS106051_+_89999915.23-CUFF.49951.1	GAGAGCCATGTGCAGCTGTG	NGG	chr9	87385022	-	LH16351	0.109438002109528	0.623751997947693	1	0	1	78
Lim2017	ips_unique:TSS106051_+_89999957.23-CUFF.49951.1	GTGGAGCCCACCTGCCCTGC	NGG	chr9	87385064	-	LH16351	0.101414002478123	0.218119993805885	0	1	5	75
Lim2017	ips_unique:TSS106051_+_90000037.23-CUFF.49951.1	GTAGAAATGCATGACCACAG	NGG	chr9	87385144	-	LH16351	0.0941663980484009	0.841045022010803	0	1	2	79
Lim2017	ips_unique:TSS106051_+_90000079.23-CUFF.49951.1	GGACCTAATTCCCTTTCCTT	NGG	chr9	87385186	-	LH16351	0.210387006402016	0.357937008142471	1	0	1	34
Lim2017	ips_unique:TSS106051_+_90000174.23-CUFF.49951.1	GGTTTTGAAAGCCATAAGGA	NGG	chr9	87385281	-	LH16351	0.234913006424904	0.617500007152557	1	0	2	41
Lim2017	ips_unique:TSS106051_-_89999941.23-CUFF.49951.1	GCAGCTGCACATGGCTCTCC	NGG	chr9	87385004	+	LH16351	0.14002999663353	0.424050003290176	0	1	3	40
Lim2017	ips_unique:TSS106051_-_89999994.23-CUFF.49951.1	GGCTCCAAGAGCAAGTATCC	NGG	chr9	87385057	+	LH16351	0.208974003791809	0.495508998632431	1	0	9	57
Lim2017	ips_unique:TSS106051_-_90000085.23-CUFF.49951.1	GTTCTACTAATTAGGACCAA	NGG	chr9	87385148	+	LH16351	0.267513990402222	0.597389996051788	0	1	0	15
Lim2017	ips_unique:TSS106051_-_90000091.23-CUFF.49951.1	GTAATTAGGACCAAAGGAAA	NGG	chr9	87385154	+	LH16351	0.104484997689724	0.514477014541626	0	4	5	70
Lim2017	ips_unique:TSS106051_-_90000109.23-CUFF.49951.1	GAGGGAATTAGGTCCTTGAT	NGG	chr9	87385172	+	LH16351	0.359149992465973	0.600822985172272	0	1	1	19
Lim2017	ips_unique:TSS106057_+_90037762.23-CUFF.49951.7	GCTCTTTTTATTGGAATTCT	NGG	chr9	87422869	-	LH16352	0.0962598025798798	0.304673999547958	0	1	3	86
Lim2017	ips_unique:TSS106057_+_90037850.23-CUFF.49951.7	GTGTTTGATGGAGATTTGGT	NGG	chr9	87422957	-	LH16352	0.110127002000809	0.548147976398468	1	0	3	55
Lim2017	ips_unique:TSS106057_+_90037854.23-CUFF.49951.7	GCCAGTGTTTGATGGAGATT	NGG	chr9	87422961	-	LH16352	0.19480200111866	0.34943899512291	0	2	4	19
Lim2017	ips_unique:TSS106057_+_90037908.23-CUFF.49951.7	GACATTGGGTTGAAAAGTTG	NGG	chr9	87423015	-	LH16352	0.132283002138138	0.557003021240234	0	1	1	41
Lim2017	ips_unique:TSS106057_+_90037922.23-CUFF.49951.7	GACTTAACAAGGGATACATT	NGG	chr9	87423029	-	LH16352	0.238175004720688	0.520002007484436	0	1	2	25
Lim2017	ips_unique:TSS106057_+_90038029.23-CUFF.49951.7	GCCACAATTAATACAATAGT	NGG	chr9	87423136	-	LH16352	0.225948005914688	0.48649799823761	0	1	0	28
Lim2017	ips_unique:TSS106057_+_90038127.23-CUFF.49951.7	GGAAAAAGGAAGTGAGGCAC	NGG	chr9	87423234	-	LH16352	0.0602802000939846	0.556594014167786	0	2	6	134
Lim2017	ips_unique:TSS106057_+_90038152.23-CUFF.49951.7	GCCAGTGGTCAGAGAATTTA	NGG	chr9	87423259	-	LH16352	0.171976000070572	0.185526996850967	0	1	1	30
Lim2017	ips_unique:TSS106057_+_90038196.23-CUFF.49951.7	GGCAGCCTCCTAGCCAGAAT	NGG	chr9	87423303	-	LH16352	0.05027249827981	0.550993978977203	1	1	5	63
Lim2017	ips_unique:TSS106057_-_90038213.23-CUFF.49951.7	GTGAACCTATTCTGGCTAGG	NGG	chr9	87423276	+	LH16352	0.125224992632866	0.580537021160126	0	1	2	65
Lim2017	ips_unique:TSS106089_+_91002946.23-CUFF.49992.3	GGTGCACACCGCGAAGACTG	NGG	chr9	88388053	-	LH16353	0.511779010295868	0.669791996479034	1	0	0	3
Lim2017	ips_unique:TSS106089_+_91003086.23-CUFF.49992.3	GCGGGGCACAGGTTCCTGAG	NGG	chr9	88388193	-	LH16353	0.205219000577927	0.668036997318268	1	0	3	30
Lim2017	ips_unique:TSS106089_+_91003122.23-CUFF.49992.3	GCCAGGTGCGCGCCGGGAAT	NGG	chr9	88388229	-	LH16353	0.587522983551025	0.349445998668671	1	0	0	7
Lim2017	ips_unique:TSS106089_-_91002799.23-CUFF.49992.3	GCGGCCTCTACGCAGTGCGG	NGG	chr9	88387862	+	LH16353	0.489030003547669	0.616313993930817	0	1	0	1
Lim2017	ips_unique:TSS106089_-_91002986.23-CUFF.49992.3	GCACCACTCAGGACGACTTG	NGG	chr9	88388049	+	LH16353	0.67066901922226	0.668377995491028	1	0	1	7
Lim2017	ips_unique:TSS106089_-_91003005.23-CUFF.49992.3	GCGGCTTACGTCCAGGACAA	NGG	chr9	88388068	+	LH16353	0.713338017463684	0.538430988788605	1	0	0	2
Lim2017	ips_unique:TSS106089_-_91003008.23-CUFF.49992.3	GCTTACGTCCAGGACAAAGG	NGG	chr9	88388071	+	LH16353	0.449191004037857	0.688652992248535	1	0	0	14
Lim2017	ips_unique:TSS106089_-_91003132.23-CUFF.49992.3	GGCCTGCCGCCGCCCATTCC	NGG	chr9	88388195	+	LH16353	0.225300997495651	0.182815000414848	0	1	0	34
Lim2017	ips_unique:TSS106089_-_91003152.23-CUFF.49992.3	GGGCGCGCACCTGGCAGTCC	NGG	chr9	88388215	+	LH16353	0.257277011871338	0.353542000055313	0	1	0	29
Lim2017	ips_unique:TSS106089_-_91003190.23-CUFF.49992.3	GGCCGCCAGCCAGGTGAGAG	NGG	chr9	88388253	+	LH16353	0.11464200168848	0.560355007648468	0	1	2	49
Lim2017	ips_unique:TSS1060_+_39532901.23-CUFF.1081.1	GCGGAGACCATGCTGGCTAA	NGG	chr1	39067251	-	LH00226	0.0503070987761021	0.497565001249313	0	1	4	148
Lim2017	ips_unique:TSS1060_+_39532993.23-CUFF.1081.1	GAAATTTAAATAGTTTTGGC	NGG	chr1	39067343	-	LH00226	0.0539542995393276	0.397053986787796	0	1	6	116
Lim2017	ips_unique:TSS1060_+_39533114.23-CUFF.1081.1	GCTTGGGTGTTTATGAGGGC	NGG	chr1	39067464	-	LH00226	0.213526993989945	0.500944972038269	1	0	2	19
Lim2017	ips_unique:TSS1060_+_39533139.23-CUFF.1081.1	GAGTGTGGGATGCTGACAGT	NGG	chr1	39067489	-	LH00226	0.0592603012919426	0.68502801656723	0	2	5	79
Lim2017	ips_unique:TSS1060_+_39533153.23-CUFF.1081.1	GAAATGTACCACTGTAGTGT	NGG	chr1	39067503	-	LH00226	0.0462728999555111	0.62423700094223	0	3	19	201
Lim2017	ips_unique:TSS1060_-_39532916.23-CUFF.1081.1	GGTTTCACCATTAGCCAGCA	NGG	Multiple Perfect Matches	Multiple Perfect Matches	Multiple Perfect Matches	LH00226	0.0338225997984409	0	3	29	97	271
Lim2017	ips_unique:TSS106220_+_96089958.23-CUFF.50117.1	GAATTTTCATTCAAATTTCA	NGG	chr9	93327698	-	LH16364	0.0447854995727539	0.435613989830017	0	2	12	206
Lim2017	ips_unique:TSS106220_+_96090024.23-CUFF.50117.1	GTAGTAACATCTAGCATCCT	NGG	chr9	93327764	-	LH16364	0.295275986194611	0.451936006546021	1	0	0	19
Lim2017	ips_unique:TSS106220_+_96090362.23-CUFF.50117.1	GCAGGGAGGTCGAAGTTTCA	NGG	chr9	93328102	-	LH16364	0.168081998825073	0.558304011821747	0	1	1	37
Lim2017	ips_unique:TSS106220_-_96089944.23-CUFF.50117.1	GTATTAAAATTAAAATTGAA	NGG	chr9	93327640	+	LH16364	0.022061500698328	0.544737994670868	0	3	17	337
Lim2017	ips_unique:TSS106220_-_96090029.23-CUFF.50117.1	GACAGTATTTGTGTTTTCCT	NGG	chr9	93327725	+	LH16364	0.0806932002305985	0.433526009321213	0	1	4	76
Lim2017	ips_unique:TSS106220_-_96090111.23-CUFF.50117.1	GTCTATATAGACTACACTTT	NGG	chr9	93327807	+	LH16364	0.269468009471893	0.293280988931656	0	1	2	16
Lim2017	ips_unique:TSS106220_-_96090206.23-CUFF.50117.1	GAATCACTCATTAGTCTTCT	NGG	chr9	93327902	+	LH16364	0.192038998007774	0.256042003631592	0	1	1	25
Lim2017	ips_unique:TSS106220_-_96090223.23-CUFF.50117.1	GCTAGGTAGTCTTTAAGAAA	NGG	Sequence not found	Sequence not found	Sequence not found	LH16364	0.13332399725914	0	0	2	2	37
Lim2017	ips_unique:TSS106220_-_96090233.23-CUFF.50117.1	GTTTAAGAAAAGGAGTATGA	NGG	chr9	93327929	+	LH16364	0.0709472000598908	0.530450999736786	0	1	6	84
Lim2017	ips_unique:TSS106220_-_96090268.23-CUFF.50117.1	GCTTAAGTCAAATCTACACA	NGG	chr9	93327964	+	LH16364	0.331151008605957	0.680087983608246	0	1	1	20
Lim2017	ips_unique:TSS106223_+_96199404.23-P1P2	GGTCCCTCAACATCCCCTGT	NGG	chr9	93437144	-	LH16365	0.20847100019455	0.526223003864288	1	0	2	36
Lim2017	ips_unique:TSS106223_+_96199437.23-P1P2	GTTGCCGTCTCAGGCCACTC	NGG	chr9	93437177	-	LH16365	0.317050993442535	0.457823008298874	0	1	1	11
Lim2017	ips_unique:TSS106223_-_96199330.23-P1P2	GGGATTCTTCAGGAAATGGA	NGG	chr9	93437026	+	LH16365	0.077353797852993	0.656906008720398	0	1	2	62
Lim2017	ips_unique:TSS106223_-_96199389.23-P1P2	GGGCCTATTTCCAGCGGTGT	NGG	chr9	93437085	+	LH16365	0.29789400100708	0.549573004245758	1	0	1	14
Lim2017	ips_unique:TSS106223_-_96199401.23-P1P2	GGCGGTGTAGGCTGGGCTAA	NGG	chr9	93437097	+	LH16365	0.334434986114502	0.526094973087311	0	1	0	10
Lim2017	ips_unique:TSS106223_-_96199412.23-P1P2	GTGGGCTAAAGGAACCAACA	NGG	chr9	93437108	+	LH16365	0.232151001691818	0.56987601518631	0	1	1	28
Lim2017	ips_unique:TSS106223_-_96199422.23-P1P2	GGAACCAACAGGGGATGTTG	NGG	chr9	93437118	+	LH16365	0.0434334017336369	0.570082008838654	1	0	14	79
Lim2017	ips_unique:TSS106223_-_96199465.23-P1P2	GGGCCTGAGACGGCAAGAGC	NGG	chr9	93437161	+	LH16365	0.201199993491173	0.472416996955872	0	1	1	29
Lim2017	ips_unique:TSS106223_-_96199475.23-P1P2	GGGCAAGAGCGGGAAAGCAC	NGG	chr9	93437171	+	LH16365	0.156697005033493	0.422601014375687	0	1	1	34
Lim2017	ips_unique:TSS106223_-_96199493.23-P1P2	GCTGGAGCTGGCATCTTCCT	NGG	chr9	93437189	+	LH16365	0.103987000882626	0.50764799118042	0	1	5	65
Lim2017	ips_unique:TSS106249_+_97289520.23-CUFF.50139.1	GCAAGCAATTCAAGTAAGTA	NGG	chr9	94527260	-	LH16372	0.202038004994392	0.251460999250412	0	1	3	27
Lim2017	ips_unique:TSS106249_+_97289606.23-CUFF.50139.1	GCATCAAATGAGCTAGAGAG	NGG	chr9	94527346	-	LH16372	0.0520216003060341	0.624143004417419	0	1	12	196
Lim2017	ips_unique:TSS106249_+_97289749.23-CUFF.50139.1	GATCATGTATGTTACCTGAA	NGG	chr9	94527489	-	LH16372	0.190280005335808	0.591096997261047	0	1	1	20
Lim2017	ips_unique:TSS106249_-_97289493.23-CUFF.50139.1	GCTGGGAAACCAGTGTGAGA	NGG	chr9	94527189	+	LH16372	0.119147002696991	0.611766993999481	1	0	2	66
Lim2017	ips_unique:TSS106249_-_97289565.23-CUFF.50139.1	GTCTACACATACTTAAAATA	NGG	chr9	94527261	+	LH16372	0.137770995497704	0.270226001739502	0	1	4	56
Lim2017	ips_unique:TSS106249_-_97289652.23-CUFF.50139.1	GATATTGGCTCTAGAGCTAC	NGG	chr9	94527348	+	LH16372	0.348710000514984	0.462794989347458	0	1	2	8
Lim2017	ips_unique:TSS106249_-_97289661.23-CUFF.50139.1	GCTAGAGCTACTGGCTAATA	NGG	chr9	94527357	+	LH16372	0.354245007038117	0.333508998155594	0	1	1	7
Lim2017	ips_unique:TSS106249_-_97289680.23-CUFF.50139.1	GTGGTACCATTAGTCACATG	NGG	chr9	94527376	+	LH16372	0.181851997971535	0.649362981319428	0	1	2	24
Lim2017	ips_unique:TSS106249_-_97289776.23-CUFF.50139.1	GAGGTAACATACATGATATG	NGG	chr9	94527472	+	LH16372	0.260704010725021	0.556379973888397	0	1	1	24
Lim2017	ips_unique:TSS106249_-_97289876.23-CUFF.50139.1	GCTTAGACAGTTCTAACTTT	NGG	chr9	94527572	+	LH16372	0.169302001595497	0.359957993030548	0	1	0	33
Lim2017	ips_unique:TSS106279_+_98637615.23-ENST00000433656	GGAGCTTGGTTCTTCCGTGG	NGG	chr9	95875355	-	LH16376	0.488045990467071	0.677145004272461	1	0	0	15
Lim2017	ips_unique:TSS106279_+_98637654.23-ENST00000433656	GGAGAGCGTCCCCGCGGTCG	NGG	chr9	95875394	-	LH16376	0.426443994045258	0.461138993501663	0	1	1	7
Lim2017	ips_unique:TSS106279_+_98637812.23-ENST00000433656	GTCCCTCTGAGGCCAGTAGC	NGG	chr9	95875552	-	LH16376	0.176790997385979	0.491275995969772	0	1	3	25
Lim2017	ips_unique:TSS106279_-_98637623.23-ENST00000433656	GCTGGGGTGCTGCACCACCA	NGG	chr9	95875319	+	LH16376	0.214880004525185	0.680312991142273	0	2	1	29
Lim2017	ips_unique:TSS106279_-_98637806.23-ENST00000433656	GGCGACACTCGCAACTCCCG	NGG	chr9	95875502	+	LH16376	0.583333015441895	0.583752989768982	0	1	0	0
Lim2017	ips_unique:TSS106279_-_98637844.23-ENST00000433656	GCCTCAGAGGGAAGAGACAT	NGG	chr9	95875540	+	LH16376	0.118647001683712	0.530580997467041	1	0	3	52
Lim2017	ips_unique:TSS106302_+_99884974.23-TUCPT_00002407	GTAGCCCTTTAGACAATGCT	NGG	chr9	97122714	-	LH16381	0.426485002040863	0.615401983261108	1	0	2	16
Lim2017	ips_unique:TSS106302_+_99885016.23-TUCPT_00002407	GGGTGATCAGACAAGCTGAA	NGG	chr9	97122756	-	LH16381	0.213707998394966	0.644831001758575	1	1	4	22
Lim2017	ips_unique:TSS106302_+_99885036.23-TUCPT_00002407	GACAAGTATCCACTTCCGTT	NGG	chr9	97122776	-	LH16381	0.215913996100426	0.510926008224487	0	1	3	9
Lim2017	ips_unique:TSS106302_-_99884992.23-TUCPT_00002407	GACACCCAGCATTGTCTAAA	NGG	chr9	97122688	+	LH16381	0.236697003245354	0.414462000131607	0	1	0	19
Lim2017	ips_unique:TSS106302_-_99885049.23-TUCPT_00002407	GTCTGATCACCCAACGGAAG	NGG	chr9	97122745	+	LH16381	0.812466025352478	0.487682014703751	1	2	0	6
Lim2017	ips_unique:TSS106303_+_99885176.23-CUFF.50231.2	GATTTCAAGTGGAAGGAAAG	NGG	Sequence not found	Sequence not found	Sequence not found	LH16382	0.0601112991571426	0	0	3	5	94
Lim2017	ips_unique:TSS106303_+_99885245.23-CUFF.50231.2	GTTGAGAAGGGATCTTCTAA	NGG	Sequence not found	Sequence not found	Sequence not found	LH16382	0.154320001602173	0	0	3	1	27
Lim2017	ips_unique:TSS106303_+_99885257.23-CUFF.50231.2	GAGGGTTCTGAGTTTGAGAA	NGG	Sequence not found	Sequence not found	Sequence not found	LH16382	0.0891401991248131	0	0	2	7	55
Lim2017	ips_unique:TSS106303_+_99885275.23-CUFF.50231.2	GTTTTAAGGTAACGCTGCTA	NGG	chr9	97123015	-	LH16382	0.273580014705658	0.522695004940033	0	1	1	8
Lim2017	ips_unique:TSS106303_+_99885515.23-CUFF.50231.2	GACGGCAAGCTCCACCTTAT	NGG	chr9	97123255	-	LH16382	0.0507179014384747	0.390305995941162	0	1	1	285
Lim2017	ips_unique:TSS106303_-_99885104.23-CUFF.50231.2	GTTAAATCTTGCTGAATTTG	NGG	chr9	97122800	+	LH16382	0.0822091028094292	0.485693991184235	1	1	4	93
Lim2017	ips_unique:TSS106303_-_99885221.23-CUFF.50231.2	GAATTTAGACAGAGGCCCTG	NGG	Sequence not found	Sequence not found	Sequence not found	LH16382	0.153797999024391	0	0	2	1	34
Lim2017	ips_unique:TSS106303_-_99885310.23-CUFF.50231.2	GCCTTAAAAATGAGCTCGAG	NGG	chr9	97123006	+	LH16382	0.250566005706787	0.606980979442596	0	1	1	12
Lim2017	ips_unique:TSS106303_-_99885315.23-CUFF.50231.2	GAAAATGAGCTCGAGAGGCC	NGG	chr9	97123011	+	LH16382	0.162435993552208	0.543630003929138	0	1	0	32
Lim2017	ips_unique:TSS106303_-_99885320.23-CUFF.50231.2	GGAGCTCGAGAGGCCGGGCG	NGG	chr9	97123016	+	LH16382	0.0634796023368835	0.517464995384216	0	1	5	55
Lim2017	ips_unique:TSS106304_+_99914469.23-CUFF.50216.1	GAATCAGCCCAGCCAGGAAT	NGG	chr9	97152209	-	LH16384	0.216257005929947	0.429661989212036	0	1	2	37
Lim2017	ips_unique:TSS106304_+_99914504.23-CUFF.50216.1	GGAGATGCCTTCAACACTGT	NGG	chr9	97152244	-	LH16384	0.163728997111321	0.639797985553742	0	1	7	33
Lim2017	ips_unique:TSS106304_+_99914607.23-CUFF.50216.1	GGCAAGCAGATGATGGTGAT	NGG	chr9	97152347	-	LH16384	0.129085004329681	0.627575993537903	0	1	4	59
Lim2017	ips_unique:TSS106304_+_99914665.23-CUFF.50216.1	GTACCAAGAAGATAGACAAC	NGG	chr9	97152405	-	LH16384	0.0783289968967438	0.481546014547348	0	1	0	48
Lim2017	ips_unique:TSS106304_+_99914789.23-CUFF.50216.1	GGGCAAGAGGAAGGCTAAGA	NGG	chr9	97152529	-	LH16384	0.0520953983068466	0.496342986822128	1	21	28	102
Lim2017	ips_unique:TSS106304_-_99914426.23-CUFF.50216.1	GTGGATGATGTCCGGGATGT	NGG	chr9	97152122	+	LH16384	0.032438401132822	0.51350599527359	1	9	32	24
Lim2017	ips_unique:TSS106304_-_99914479.23-CUFF.50216.1	GCATGACTGGGTCCCATTCC	NGG	chr9	97152175	+	LH16384	0.167137995362282	0.24142299592495	0	1	2	36
Lim2017	ips_unique:TSS106304_-_99914483.23-CUFF.50216.1	GACTGGGTCCCATTCCTGGC	NGG	chr9	97152179	+	LH16384	0.160021007061005	0.235710993409157	1	0	5	47
Lim2017	ips_unique:TSS106304_-_99914519.23-CUFF.50216.1	GAACTCACCGACAGTGTTGA	NGG	chr9	97152215	+	LH16384	0.115442000329494	0.4879310131073	1	0	6	27
Lim2017	ips_unique:TSS106304_-_99914562.23-CUFF.50216.1	GCTGCTCCAGCTGCAAGACC	NGG	chr9	97152258	+	LH16384	0.183363005518913	0.417347013950348	0	1	4	73
Lim2017	ips_unique:TSS106306_+_99916083.23-CUFF.50217.1	GTGGCCTCTGCAGCTACTGA	NGG	chr9	97153823	-	LH16385	0.14996500313282	0.53192400932312	0	1	0	52
Lim2017	ips_unique:TSS106306_+_99916108.23-CUFF.50217.1	GACAGTCGCTATCAGATGGT	NGG	chr9	97153848	-	LH16385	0.308418989181519	0.541270971298218	0	1	8	13
Lim2017	ips_unique:TSS106306_+_99916112.23-CUFF.50217.1	GGGGAACAGTCGCTATCAGA	NGG	chr9	97153852	-	LH16385	0.173068001866341	0.589739978313446	0	1	1	18
Lim2017	ips_unique:TSS106306_+_99916170.23-CUFF.50217.1	GCTCAACACTGATCAGACTC	NGG	chr9	97153910	-	LH16385	0.383132010698319	0.62458199262619	0	1	0	9
Lim2017	ips_unique:TSS106306_+_99916217.23-CUFF.50217.1	GTGTGAGTGGCTCTGCGTTA	NGG	chr9	97153957	-	LH16385	0.174327000975609	0.424641996622086	0	1	4	24
Lim2017	ips_unique:TSS106306_+_99916502.23-CUFF.50217.1	GCCTAGTGGTGTTAGTGATG	NGG	chr9	97154242	-	LH16385	0.194757997989655	0.600310981273651	0	1	1	16
Lim2017	ips_unique:TSS106306_+_99916516.23-CUFF.50217.1	GTCCTGGCCCTGGGCCCTAG	NGG	chr9	97154256	-	LH16385	0.102559000253677	0.561212003231049	0	1	7	63
Lim2017	ips_unique:TSS106306_+_99916544.23-CUFF.50217.1	GGATTGGGGAGCACCTATGG	NGG	chr9	97154284	-	LH16385	0.0815239027142525	0.685037016868591	0	1	15	19
Lim2017	ips_unique:TSS106306_+_99916576.23-CUFF.50217.1	GTCCCCAGGACCACCCTCGG	NGG	chr9	97154316	-	LH16385	0.109865002334118	0.589110970497131	0	1	4	58
Lim2017	ips_unique:TSS106306_-_99916553.23-CUFF.50217.1	GCCAGGATTAGAGCCTCCAT	NGG	chr9	97154249	+	LH16385	0.294818013906479	0.672635972499847	1	1	4	27
Lim2017	ips_unique:TSS106309_+_100001182.23-CUFF.50402.2	GCCATGTTCCCAATAAATGG	NGG	chr9	97238922	-	LH16387	0.163663998246193	0.675193011760712	0	1	1	31
Lim2017	ips_unique:TSS106309_+_100001185.23-CUFF.50402.2	GCAACCATGTTCCCAATAAA	NGG	chr9	97238925	-	LH16387	0.22019200026989	0.295320004224777	0	1	2	25
Lim2017	ips_unique:TSS106309_+_100001340.23-CUFF.50402.2	GCAGTAGACTGACTTCATAC	NGG	chr9	97239080	-	LH16387	0.426620990037918	0.621057987213135	0	1	1	10
Lim2017	ips_unique:TSS106309_-_100001195.23-CUFF.50402.2	GAAAAACCTCCTCCATTTAT	NGG	chr9	97238891	+	LH16387	0.206358999013901	0.173008993268013	1	1	5	21
Lim2017	ips_unique:TSS106309_-_100001221.23-CUFF.50402.2	GATGGTTGACAACTGTAGTT	NGG	chr9	97238917	+	LH16387	0.275395005941391	0.576568007469177	0	1	0	24
Lim2017	ips_unique:TSS106309_-_100001343.23-CUFF.50402.2	GCATTCTTATGTAAAAGTGC	NGG	chr9	97239039	+	LH16387	0.239001005887985	0.545432984828949	0	1	1	24
Lim2017	ips_unique:TSS106309_-_100001477.23-CUFF.50402.2	GTAGGAGTTGCTGTGTGCAA	NGG	Sequence not found	Sequence not found	Sequence not found	LH16387	0.117734998464584	0	0	2	2	33
Lim2017	ips_unique:TSS106309_-_100001541.23-CUFF.50402.2	GCCAAGAAATCACTTCTTGC	NGG	chr9	97239237	+	LH16387	0.233432993292809	0.363438010215759	0	1	0	28
Lim2017	ips_unique:TSS106375_+_103347855.23-CUFF.50286.1	GCATCTCCCAGGCTTACCCT	NGG	chr9	100585595	-	LH16400	0.263033986091614	0.532342970371246	0	1	3	21
Lim2017	ips_unique:TSS106375_+_103348061.23-CUFF.50286.1	GTAACAACAGACAGGGATGT	NGG	chr9	100585801	-	LH16400	0.249726995825767	0.627930998802185	0	1	1	24
Lim2017	ips_unique:TSS106375_+_103348068.23-CUFF.50286.1	GCTGTCTTTAACAACAGACA	NGG	chr9	100585808	-	LH16400	0.143471002578735	0.65555202960968	0	1	3	36
Lim2017	ips_unique:TSS106375_+_103348093.23-CUFF.50286.1	GCTCTTCTTGGTTCTCAGTT	NGG	chr9	100585833	-	LH16400	0.203484997153282	0.216297999024391	0	1	1	35
Lim2017	ips_unique:TSS106375_+_103348136.23-CUFF.50286.1	GCCGAAGACAGATCTACTGG	NGG	chr9	100585876	-	LH16400	0.476090013980866	0.704322993755341	0	1	1	3
Lim2017	ips_unique:TSS106375_+_103348139.23-CUFF.50286.1	GCATCCGAAGACAGATCTAC	NGG	chr9	100585879	-	LH16400	0.421983003616333	0.446713000535965	0	1	0	5
Lim2017	ips_unique:TSS106375_-_103347919.23-CUFF.50286.1	GTAAGAGAAACCCTAAGAAA	NGG	chr9	100585615	+	LH16400	0.0683834031224251	0.450991988182068	1	0	11	91
Lim2017	ips_unique:TSS106375_-_103347970.23-CUFF.50286.1	GCAGCCCATGGAGATTTACA	NGG	chr9	100585666	+	LH16400	0.173298001289368	0.632593989372253	0	1	2	36
Lim2017	ips_unique:TSS106375_-_103348010.23-CUFF.50286.1	GGAGCTGCTCTATAGTGCAA	NGG	chr9	100585706	+	LH16400	0.324651002883911	0.612626016139984	0	1	0	7
Lim2017	ips_unique:TSS106375_-_103348057.23-CUFF.50286.1	GTCTCCTTCAGGAGAAGTTT	NGG	chr9	100585753	+	LH16400	0.169310003519058	0.310665994882584	0	1	1	55
Lim2017	ips_unique:TSS106424_+_106906040.23-CUFF.50319.1	GAGTCAAACGCATAGAACCA	NGG	chr9	104143781	-	LH16404	0.0340532995760441	0.694804012775421	0	1	19	389
Lim2017	ips_unique:TSS106424_+_106906138.23-CUFF.50319.1	GGACATGTATTAACATAGAA	NGG	chr9	104143879	-	LH16404	0.131643995642662	0.532607972621918	0	1	2	45
Lim2017	ips_unique:TSS106424_+_106906290.23-CUFF.50319.1	GATAACATCGCCCACCACAA	NGG	chr9	104144031	-	LH16404	0.311567008495331	0.598906993865967	1	0	0	12
Lim2017	ips_unique:TSS106424_+_106906341.23-CUFF.50319.1	GTGGTCTAGTCCAGGAAGGG	NGG	chr9	104144082	-	LH16404	0.219024002552032	0.634986996650696	1	0	0	33
Lim2017	ips_unique:TSS106424_+_106906345.23-CUFF.50319.1	GTCAGTGGTCTAGTCCAGGA	NGG	chr9	104144086	-	LH16404	0.218740001320839	0.572405993938446	0	1	2	17
Lim2017	ips_unique:TSS106424_+_106906349.23-CUFF.50319.1	GGGCCTCAGTGGTCTAGTCC	NGG	chr9	104144090	-	LH16404	0.31054100394249	0.491833001375199	0	1	1	13
Lim2017	ips_unique:TSS106424_-_106906045.23-CUFF.50319.1	GGCAACCACATTCTACTCCC	NGG	chr9	104143742	+	LH16404	0.135377004742622	0.49974998831749	1	0	4	33
Lim2017	ips_unique:TSS106424_-_106906298.23-CUFF.50319.1	GACATCTGATCCTTCCATTG	NGG	chr9	104143995	+	LH16404	0.229525998234749	0.622314989566803	1	0	6	32
Lim2017	ips_unique:TSS106424_-_106906302.23-CUFF.50319.1	GCTGATCCTTCCATTGTGGT	NGG	chr9	104143999	+	LH16404	0.233836993575096	0.599227011203766	0	1	1	34
Lim2017	ips_unique:TSS106424_-_106906319.23-CUFF.50319.1	GGTGGGCGATGTTATCAGAT	NGG	chr9	104144016	+	LH16404	0.549512028694153	0.559512972831726	1	0	0	5
Lim2017	ips_unique:TSS106462_+_109624905.23-CUFF.50366.1	GGCCAGTGAGATGCAAGAGG	NGG	chr9	106862646	-	LH16406	0.0467849001288414	0.630944013595581	1	1	15	149
Lim2017	ips_unique:TSS106462_+_109624958.23-CUFF.50366.1	GCAAGGTGGTTGCAAAGTTA	NGG	chr9	106862699	-	LH16406	0.330740004777908	0.442880988121033	1	0	0	22
Lim2017	ips_unique:TSS106462_+_109625139.23-CUFF.50366.1	GACAACAACGTGCAGCAGAG	NGG	chr9	106862880	-	LH16406	0.198419004678726	0.70593798160553	0	1	1	17
Lim2017	ips_unique:TSS106462_+_109625185.23-CUFF.50366.1	GCAAAACGCCGGAGCACCAG	NGG	chr9	106862926	-	LH16406	0.280571013689041	0.481727004051209	0	1	0	11
Lim2017	ips_unique:TSS106462_+_109625259.23-CUFF.50366.1	GTGAATAATGAGCAACCAGG	NGG	chr9	106863000	-	LH16406	0.27046000957489	0	0	0	1	7
Lim2017	ips_unique:TSS106462_+_109625262.23-CUFF.50366.1	GCTCTGAATAATGAGCAACC	NGG	chr9	106863003	-	LH16406	0.322162985801697	0.646001994609833	0	1	2	16
Lim2017	ips_unique:TSS106462_-_109624925.23-CUFF.50366.1	GTCCTCCTCTTGCATCTCAC	NGG	chr9	106862622	+	LH16406	0.119356997311115	0.394892990589142	0	1	6	35
Lim2017	ips_unique:TSS106462_-_109625005.23-CUFF.50366.1	GCTTCTGGGGTTCAGCAGGG	NGG	chr9	106862702	+	LH16406	0.105406001210213	0.443715006113052	0	1	6	56
Lim2017	ips_unique:TSS106462_-_109625191.23-CUFF.50366.1	GAAAGGCTTCGCGCACCCCC	NGG	chr9	106862888	+	LH16406	0.508486986160278	0.510263979434967	1	0	0	6
Lim2017	ips_unique:TSS106462_-_109625211.23-CUFF.50366.1	GGGTGCTCCGGCGTTTTGTG	NGG	chr9	106862908	+	LH16406	0.358083993196487	0.608069002628326	0	1	0	5
Lim2017	ips_unique:TSS106600_+_118024669.23-CUFF.50519.1	GTCTGCAGCTGTGAGACCAC	NGG	chr9	115262412	-	LH16424	0.206227004528046	0.555785000324249	0	1	2	29
Lim2017	ips_unique:TSS106600_+_118024766.23-CUFF.50519.1	GTCAAAGTGCTGAGGAACCA	NGG	chr9	115262509	-	LH16424	0.12568099796772	0.586351990699768	0	1	1	46
Lim2017	ips_unique:TSS106600_+_118024774.23-CUFF.50519.1	GAAGGCTGTTCAAAGTGCTG	NGG	chr9	115262517	-	LH16424	0.101125001907349	0.665766000747681	0	1	1	51
Lim2017	ips_unique:TSS106600_+_118024792.23-CUFF.50519.1	GAAGCCTGAAGCAATGACAA	NGG	chr9	115262535	-	LH16424	0.157174006104469	0.634656012058258	0	1	2	63
Lim2017	ips_unique:TSS106600_+_118024849.23-CUFF.50519.1	GGGTTGCTAGGGCACAGGCA	NGG	chr9	115262592	-	LH16424	0.09931980073452	0.541848003864288	0	1	2	58
Lim2017	ips_unique:TSS106600_+_118024854.23-CUFF.50519.1	GTGCTTGGTTGCTAGGGCAC	NGG	chr9	115262597	-	LH16424	0.305545002222061	0.52123498916626	1	0	1	15
Lim2017	ips_unique:TSS106600_+_118024860.23-CUFF.50519.1	GGTGTTGTGCTTGGTTGCTA	NGG	chr9	115262603	-	LH16424	0.291709005832672	0.475194007158279	0	1	0	17
Lim2017	ips_unique:TSS106600_-_118024675.23-CUFF.50519.1	GGAAATAAATGTCTAACCTG	NGG	chr9	115262374	+	LH16424	0.174365997314453	0.609013020992279	0	1	1	47
Lim2017	ips_unique:TSS106600_-_118024696.23-CUFF.50519.1	GGTCTCACAGCTGCAGATCC	NGG	chr9	115262395	+	LH16424	0.153455004096031	0.427033990621567	1	0	3	53
Lim2017	ips_unique:TSS106600_-_118024824.23-CUFF.50519.1	GGCTTCAGGCTTTTGAGGGT	NGG	chr9	115262523	+	LH16424	0.13596199452877	0.461463987827301	0	1	1	43
Lim2017	ips_unique:TSS106602_+_118252136.23-CUFF.50630.1	GGGGATGTCTACCAGCATAG	NGG	chr9	115489879	-	LH16425	0.3525770008564	0.554270029067993	0	1	1	8
Lim2017	ips_unique:TSS106602_+_118252284.23-CUFF.50630.1	GCCCTGGTGCCCAATCAGAT	NGG	chr9	115490027	-	LH16425	0.305590987205505	0.600929021835327	0	2	0	14
Lim2017	ips_unique:TSS106602_+_118252300.23-CUFF.50630.1	GAGGGTTGCTCAATCACCCC	NGG	chr9	115490043	-	LH16425	0.384546011686325	0.592689990997315	0	2	0	10
Lim2017	ips_unique:TSS106602_+_118252379.23-CUFF.50630.1	GCCCTGCAATAGTCTCTCTA	NGG	chr9	115490122	-	LH16425	0.325372010469437	0.424221992492676	1	0	1	12
Lim2017	ips_unique:TSS106602_+_118252600.23-CUFF.50630.1	GCCCAGAAAGCCCTATAAAG	NGG	chr9	115490343	-	LH16425	0.254934996366501	0.476873993873596	0	1	0	26
Lim2017	ips_unique:TSS106602_-_118252147.23-CUFF.50630.1	GCTGGCCTGCTCCACTATGC	NGG	chr9	115489846	+	LH16425	0.258798986673355	0.480800002813339	0	1	2	27
Lim2017	ips_unique:TSS106602_-_118252200.23-CUFF.50630.1	GAACAAGTGAATGACTCCAT	NGG	chr9	115489899	+	LH16425	0.185353994369507	0.618911027908325	1	0	3	53
Lim2017	ips_unique:TSS106602_-_118252329.23-CUFF.50630.1	GGATTGAGCAACCCTTACAT	NGG	chr9	115490028	+	LH16425	0.425460994243622	0.670536994934082	0	1	0	7
Lim2017	ips_unique:TSS106602_-_118252399.23-CUFF.50630.1	GTCCTTAGAGAGACTATTGC	NGG	chr9	115490098	+	LH16425	0.361589998006821	0.366771996021271	0	1	1	17
Lim2017	ips_unique:TSS106602_-_118252492.23-CUFF.50630.1	GAGAATGGATTTAAAATTAG	NGG	chr9	115490191	+	LH16425	0.0766770020127296	0.371912002563477	1	1	3	80
Lim2017	ips_unique:TSS106702_+_125877430.23-ENST00000449175	GCCTTGCTGTGGGACCCGAG	NGG	chr9	123115173	-	LH16444	0.181779995560646	0.695105016231537	1	0	2	30
Lim2017	ips_unique:TSS106702_+_125877463.23-ENST00000449175	GGAGAGAGTGTGCCCACTTG	NGG	chr9	123115206	-	LH16444	0.167092993855476	0.57912802696228	0	1	1	44
Lim2017	ips_unique:TSS106702_+_125877517.23-ENST00000449175	GGCCAGACGGGATCCCCAGG	NGG	chr9	123115260	-	LH16444	0.179089993238449	0.615756988525391	0	1	0	28
Lim2017	ips_unique:TSS106702_+_125877520.23-ENST00000449175	GTGAGCCAGACGGGATCCCC	NGG	chr9	123115263	-	LH16444	0.29034298658371	0.479842007160187	0	1	1	11
Lim2017	ips_unique:TSS106702_+_125877653.23-ENST00000449175	GGATCCTCCTTGCCAGCCCT	NGG	chr9	123115396	-	LH16444	0.169341996312141	0.401172995567322	1	1	2	36
Lim2017	ips_unique:TSS106702_-_125877473.23-ENST00000449175	GCCCTTCACACTCCCCAAGT	NGG	chr9	123115172	+	LH16444	0.280115991830826	0.625378012657166	1	0	2	30
Lim2017	ips_unique:TSS106702_-_125877537.23-ENST00000449175	GCCCTCCTGGGGATCCCGTC	NGG	chr9	123115236	+	LH16444	0.127740994095802	0.369563013315201	0	1	3	32
Lim2017	ips_unique:TSS106702_-_125877546.23-ENST00000449175	GGGATCCCGTCTGGCTCAGT	NGG	chr9	123115245	+	LH16444	0.521808981895447	0.498466998338699	1	0	0	11
Lim2017	ips_unique:TSS106702_-_125877631.23-ENST00000449175	GTGCCCTCGGCGGGAGACCT	NGG	chr9	123115330	+	LH16444	0.279314994812012	0.433836996555328	0	1	1	13
Lim2017	ips_unique:TSS106702_-_125877684.23-ENST00000449175	GGCAAGGAGGATCCCTAGCA	NGG	chr9	123115383	+	LH16444	0.310092985630035	0.557712018489838	1	0	1	21
Lim2017	ips_unique:TSS106787_+_130130486.23-CUFF.50733.1	GCTCCCTACCCCTACCCCTT	NGG	chr9	127368229	-	LH16453	0.114444002509117	0.508493006229401	0	1	4	55
Lim2017	ips_unique:TSS106787_+_130130509.23-CUFF.50733.1	GTACGCAGTCACCTTCTCCC	NGG	chr9	127368252	-	LH16453	0.19293700158596	0.600495994091034	0	1	0	15
Lim2017	ips_unique:TSS106787_-_130130449.23-CUFF.50733.1	GAGAGGCGACGGGATCCACA	NGG	chr9	127368148	+	LH16453	0.362733989953995	0.675518989562988	1	0	0	11
Lim2017	ips_unique:TSS106787_-_130130468.23-CUFF.50733.1	GAGGTTGAAGAGGAGCACTC	NGG	chr9	127368167	+	LH16453	0.164578005671501	0.604457020759583	0	1	2	46
Lim2017	ips_unique:TSS106787_-_130130494.23-CUFF.50733.1	GTGTGGGGCATTCGCCGAAG	NGG	chr9	127368193	+	LH16453	0.416426986455917	0.60945200920105	0	1	0	4
Lim2017	ips_unique:TSS106787_-_130130500.23-CUFF.50733.1	GGCATTCGCCGAAGGGGTAG	NGG	chr9	127368199	+	LH16453	0.511478006839752	0.394271999597549	1	0	0	7
Lim2017	ips_unique:TSS106787_-_130130505.23-CUFF.50733.1	GCGCCGAAGGGGTAGGGGTA	NGG	chr9	127368204	+	LH16453	0.237659007310867	0.461997985839844	0	1	1	11
Lim2017	ips_unique:TSS106787_-_130130544.23-CUFF.50733.1	GACTGCGTATGTCTGATGAG	NGG	chr9	127368243	+	LH16453	0.470142006874085	0.746559977531433	1	0	0	8
Lim2017	ips_unique:TSS106787_-_130130554.23-CUFF.50733.1	GTCTGATGAGAGGACAGCAG	NGG	chr9	127368253	+	LH16453	0.123177997767925	0.631838977336884	1	1	4	75
Lim2017	ips_unique:TSS106787_-_130130574.23-CUFF.50733.1	GGGGACCAGAACTACAGCAG	NGG	chr9	127368273	+	LH16453	0.205906003713608	0.664696991443634	0	1	3	41
Lim2017	ips_unique:TSS106798_+_130559281.23-CUFF.50756.1	GGCAGGTGCGTGTGGACAGG	NGG	chr9	127797024	-	LH16461	0.0876837000250816	0.556271016597748	0	1	1	86
Lim2017	ips_unique:TSS106798_+_130559330.23-CUFF.50756.1	GGGCAGGGGAACCAGTAAGT	NGG	chr9	127797073	-	LH16461	0.164279997348785	0.581061005592346	1	0	4	42
Lim2017	ips_unique:TSS106798_+_130559374.23-CUFF.50756.1	GCACTGCGTTCTCTCTCTCC	NGG	chr9	127797117	-	LH16461	0.119185999035835	0.51836097240448	1	0	1	48
Lim2017	ips_unique:TSS106798_+_130559416.23-CUFF.50756.1	GCTGGAGAGGGAATCGCCGT	NGG	chr9	127797159	-	LH16461	0.577522993087769	0.570379018783569	1	0	0	10
Lim2017	ips_unique:TSS106798_+_130559428.23-CUFF.50756.1	GTTCATCATGCAGCTGGAGA	NGG	chr9	127797171	-	LH16461	0.177025005221367	0.557179987430573	0	1	5	31
Lim2017	ips_unique:TSS106798_+_130559454.23-CUFF.50756.1	GCTGTAAACGGAAAAATCAA	NGG	chr9	127797197	-	LH16461	0.12440499663353	0.539182007312775	0	1	3	35
Lim2017	ips_unique:TSS106798_+_130559524.23-CUFF.50756.1	GAGCCCACTCACCTCCTTTG	NGG	chr9	127797267	-	LH16461	0.210675001144409	0.355857014656067	0	1	3	27
Lim2017	ips_unique:TSS106798_-_130559239.23-CUFF.50756.1	GGTTTCCCTGTGGGAAGGTG	NGG	chr9	127796938	+	LH16461	0.0761587023735046	0.481424003839493	0	1	7	62
Lim2017	ips_unique:TSS106798_-_130559323.23-CUFF.50756.1	GCAGATCTGCCCGCATGAGT	NGG	chr9	127797022	+	LH16461	0.470398008823395	0.571219027042389	1	0	0	11
Lim2017	ips_unique:TSS106798_-_130559552.23-CUFF.50756.1	GGGAGGTGAGTGGGCTGTAA	NGG	chr9	127797251	+	LH16461	0.0809563025832176	0.469530999660492	0	1	5	76
Lim2017	ips_unique:TSS106908_+_133584605.23-CUFF.50851.1	GGTCATAGCTTACTTTACAA	NGG	chr9	130709240	-	LH16498	0.231986001133919	0.622537016868591	1	0	2	20
Lim2017	ips_unique:TSS106908_+_133584838.23-CUFF.50851.1	GTGGAACCTACATGGAAGGA	NGG	chr9	130709473	-	LH16498	0.113665997982025	0.535740971565247	0	1	5	50
Lim2017	ips_unique:TSS106908_+_133584842.23-CUFF.50851.1	GCTCATGGAACCTACATGGA	NGG	chr9	130709477	-	LH16498	0.253183007240295	0.611476004123688	0	1	0	21
Lim2017	ips_unique:TSS106908_+_133584846.23-CUFF.50851.1	GTGTCCTCATGGAACCTACA	NGG	chr9	130709481	-	LH16498	0.149973005056381	0.552375018596649	0	1	3	29
Lim2017	ips_unique:TSS106908_+_133584884.23-CUFF.50851.1	GGGTGCTGAGACACAGTGGT	NGG	chr9	130709519	-	LH16498	0.174291998147964	0.57395601272583	0	1	5	42
Lim2017	ips_unique:TSS106908_-_133584639.23-CUFF.50851.1	GAGCTATGACCTCCATTTAC	NGG	chr9	130709230	+	LH16498	0.34459400177002	0.446574002504349	0	1	2	12
Lim2017	ips_unique:TSS106908_-_133584718.23-CUFF.50851.1	GAATGTAGATTTAAGCTCTA	NGG	chr9	130709309	+	LH16498	0.143808007240295	0.554679989814758	0	1	2	49
Lim2017	ips_unique:TSS106908_-_133584721.23-CUFF.50851.1	GGTAGATTTAAGCTCTAGGG	NGG	chr9	130709312	+	LH16498	0.298391997814179	0.659479022026062	0	1	0	8
Lim2017	ips_unique:TSS106908_-_133584749.23-CUFF.50851.1	GAATGCAGTCCTTTAGAGGA	NGG	chr9	130709340	+	LH16498	0.130640998482704	0.562793016433716	0	1	6	47
Lim2017	ips_unique:TSS106908_-_133584817.23-CUFF.50851.1	GTTGAGGCTGATCTTTTGTT	NGG	chr9	130709408	+	LH16498	0.19437700510025	0.348150014877319	0	1	0	27
Lim2017	ips_unique:TSS10699_+_50949713.23-CUFF.5636.1	GTATGTGTGTGTGGTATGTG	NGG	chr10	49741689	-	LH01773	0.00629399996250868	0.63408100605011	1	40	247	1135
Lim2017	ips_unique:TSS10699_+_50949961.23-CUFF.5636.1	GTTGTGGTGTGTAGTCTGTG	NGG	chr10	49741937	-	LH01773	0.0652021989226341	0.670991003513336	0	1	4	76
Lim2017	ips_unique:TSS10699_+_50949998.23-CUFF.5636.1	GGTAGTGTATGTAGTGTGTG	NGG	chr10	49741974	-	LH01773	0.0210210997611284	0.65555202960968	0	5	20	164
Lim2017	ips_unique:TSS10699_+_50950039.23-CUFF.5636.1	GGTGTGGTGTGGTATTTGTG	NGG	chr10	49742015	-	LH01773	0.0438572987914085	0.653328001499176	0	2	13	116
Lim2017	ips_unique:TSS10699_+_50950050.23-CUFF.5636.1	GGTTTGGTGCATGTGTGGTG	NGG	chr10	49742026	-	LH01773	0.0606265999376774	0.635771989822388	0	1	3	55
Lim2017	ips_unique:TSS10699_+_50950055.23-CUFF.5636.1	GGTCATGTTTGGTGCATGTG	NGG	chr10	49742031	-	LH01773	0.184212997555733	0.604600012302399	0	1	0	28
Lim2017	ips_unique:TSS10699_+_50950066.23-CUFF.5636.1	GGTGTGGTATGTGTCATGTT	NGG	chr10	49742042	-	LH01773	0.144031003117561	0.50669801235199	0	1	2	45
Lim2017	ips_unique:TSS10699_+_50950082.23-CUFF.5636.1	GGGTGTGCGTGTGATATGTG	NGG	chr10	49742058	-	LH01773	0.0276303999125958	0.6700239777565	0	3	18	198
Lim2017	ips_unique:TSS10699_+_50950102.23-CUFF.5636.1	GGGGTGTGTGGTGTGTAGTG	NGG	chr10	49742078	-	LH01773	0.0159962996840477	0.57794201374054	1	0	77	281
Lim2017	ips_unique:TSS10699_-_50949664.23-CUFF.5636.1	GCTGCAAACAAGCAAGATAG	NGG	chr10	49741596	+	LH01773	0.206768006086349	0.636283993721008	0	1	1	36
Lim2017	ips_unique:TSS107044_+_138368527.23-CUFF.51130.39	GTCACCTGAGGGGCTCTGGT	NGG	chr9	135476703	-	LH16524	0.215380996465683	0.519584000110626	0	1	2	32
Lim2017	ips_unique:TSS107044_+_138368537.23-CUFF.51130.39	GGCTGCACGTCTCACCTGAG	NGG	chr9	135476713	-	LH16524	0.242367997765541	0.630653023719788	1	0	3	35
Lim2017	ips_unique:TSS107044_+_138368717.23-CUFF.51130.39	GGCCTTGGGACCCCCTAGTC	NGG	chr9	135476893	-	LH16524	0.259173989295959	0.378592997789383	1	0	1	24
Lim2017	ips_unique:TSS107044_+_138368870.23-CUFF.51130.39	GCCGATGTTCAGAGATTGGT	NGG	chr9	135477046	-	LH16524	0.271210998296738	0.510733008384705	0	1	2	13
Lim2017	ips_unique:TSS107044_+_138368947.23-CUFF.51130.39	GATTCCTGGGCCAGAGTGTG	NGG	chr9	135477123	-	LH16524	0.0994945019483566	0.485866993665695	0	2	1	65
Lim2017	ips_unique:TSS107044_-_138368695.23-CUFF.51130.39	GCCTGCGTGCTGATCCCCGG	NGG	chr9	135476827	+	LH16524	0.319296002388001	0.67035698890686	0	1	0	10
Lim2017	ips_unique:TSS107044_-_138368727.23-CUFF.51130.39	GACAGTGAGGAGCCTGACTA	NGG	chr9	135476859	+	LH16524	0.199319005012512	0.476029992103577	0	1	2	36
Lim2017	ips_unique:TSS107044_-_138368763.23-CUFF.51130.39	GGGCCAGAGCCTCTCACAAC	NGG	chr9	135476895	+	LH16524	0.216233000159264	0.461070001125336	0	1	4	29
Lim2017	ips_unique:TSS107044_-_138368906.23-CUFF.51130.39	GACATCGGTAGCTTCAAAAA	NGG	chr9	135477038	+	LH16524	0.213044002652168	0.364818006753922	0	1	0	20
Lim2017	ips_unique:TSS107044_-_138368959.23-CUFF.51130.39	GTATTACGTGCCACACACTC	NGG	chr9	135477091	+	LH16524	0.344577014446259	0.548023998737335	0	1	1	9
Lim2017	ips_unique:TSS107139_+_139780408.23-CUFF.51064.2	GCCCGGTGCCGGGCGCAGAG	NGG	chr9	136885978	-	LH16539	0.0784299969673157	0.497891992330551	0	1	5	65
Lim2017	ips_unique:TSS107139_+_139780636.23-CUFF.51064.2	GTGTGGGGTCCGCGCTAATT	NGG	chr9	136886206	-	LH16539	0.542330026626587	0.371731013059616	0	1	0	3
Lim2017	ips_unique:TSS107139_-_139780456.23-CUFF.51064.2	GCGGAGGGACCCGCAGGTGT	NGG	chr9	136885982	+	LH16539	0.273429989814758	0.441635996103287	1	0	0	22
Lim2017	ips_unique:TSS107139_-_139780461.23-CUFF.51064.2	GGGACCCGCAGGTGTCGGGT	NGG	chr9	136885987	+	LH16539	0.435505002737045	0.594479024410248	1	0	0	12
Lim2017	ips_unique:TSS107139_-_139780466.23-CUFF.51064.2	GCGCAGGTGTCGGGTAGGTG	NGG	chr9	136885992	+	LH16539	0.220664992928505	0.58645898103714	0	1	2	34
Lim2017	ips_unique:TSS107139_-_139780556.23-CUFF.51064.2	GGGCTCCCGGCTCACCTCTC	NGG	chr9	136886082	+	LH16539	0.0794359967112541	0.385129004716873	1	0	1	85
Lim2017	ips_unique:TSS107139_-_139780594.23-CUFF.51064.2	GCCGCCCCGGGGCCACGGGA	NGG	chr9	136886120	+	LH16539	0.144887000322342	0.449285000562668	0	1	1	29
Lim2017	ips_unique:TSS107139_-_139780629.23-CUFF.51064.2	GCGCTGTCTCGCCGCACCTG	NGG	chr9	136886155	+	LH16539	0.454111009836197	0.543204009532929	0	1	0	4
Lim2017	ips_unique:TSS107139_-_139780633.23-CUFF.51064.2	GGTCTCGCCGCACCTGGGGA	NGG	chr9	136886159	+	LH16539	0.183945998549461	0.441852986812592	0	1	0	14
Lim2017	ips_unique:TSS107139_-_139780649.23-CUFF.51064.2	GGGAAGGGACCCAATTAGCG	NGG	chr9	136886175	+	LH16539	0.480118989944458	0.663933992385864	1	0	0	14
Lim2017	ips_unique:TSS107147_+_139824199.23-CUFF.51067.2	GCTCGCCTGTCTCCCAGGTA	NGG	chr9	136929769	-	LH16541	0.225810006260872	0.486391991376877	1	0	1	30
Lim2017	ips_unique:TSS107147_+_139824341.23-CUFF.51067.2	GGCTCCCAGCCACGCATTGT	NGG	chr9	136929911	-	LH16541	0.274093002080917	0.39223700761795	0	1	1	16
Lim2017	ips_unique:TSS107147_-_139824209.23-CUFF.51067.2	GGTGGGTAAGCACCATACCT	NGG	chr9	136929735	+	LH16541	0.36583998799324	0.650236010551453	0	1	0	6
Lim2017	ips_unique:TSS107147_-_139824216.23-CUFF.51067.2	GAGCACCATACCTGGGAGAC	NGG	chr9	136929742	+	LH16541	0.167350992560387	0.496870994567871	0	1	0	29
Lim2017	ips_unique:TSS107147_-_139824359.23-CUFF.51067.2	GAGTCCTACAATGCGTGGCT	NGG	chr9	136929885	+	LH16541	0.917807996273041	0.55859100818634	1	0	0	2
Lim2017	ips_unique:TSS10723_+_53320414.23-CUFF.5666.1	GAATGTATTTTTAAAATGTT	NGG	chr10	51560676	-	LH01779	0.0222542993724346	0.304744005203247	0	3	33	382
Lim2017	ips_unique:TSS10723_+_53320532.23-CUFF.5666.1	GCATTTCTTACGAATTAATA	NGG	chr10	51560794	-	LH01779	0.223410993814468	0.238565996289253	0	1	4	24
Lim2017	ips_unique:TSS10723_+_53320577.23-CUFF.5666.1	GTTTGTTATACATTTCTATC	NGG	chr10	51560839	-	LH01779	0.149123996496201	0.390141993761063	0	1	4	53
Lim2017	ips_unique:TSS10723_+_53320668.23-CUFF.5666.1	GGCAGAATTTATTTTAGTTG	NGG	chr10	51560930	-	LH01779	0.0992195010185242	0.478291004896164	0	1	7	70
Lim2017	ips_unique:TSS10723_+_53320753.23-CUFF.5666.1	GCTCAGACTCCCAAATCACT	NGG	chr10	51561015	-	LH01779	0.00273527996614575	0.611200988292694	0	1	110	2643
Lim2017	ips_unique:TSS10723_-_53320484.23-CUFF.5666.1	GAATTAATTGATTGTTTCTC	NGG	chr10	51560702	+	LH01779	0.118891000747681	0.339866012334824	0	1	3	44
Lim2017	ips_unique:TSS10723_-_53320573.23-CUFF.5666.1	GTGATTTTGTGATTCAATAC	NGG	chr10	51560791	+	LH01779	0.377007991075516	0.40854600071907	0	1	3	30
Lim2017	ips_unique:TSS10723_-_53320713.23-CUFF.5666.1	GGAAACATTGTGTGCTTAGA	NGG	chr10	51560931	+	LH01779	0.184073001146317	0.511937975883484	0	1	2	25
Lim2017	ips_unique:TSS10723_-_53320725.23-CUFF.5666.1	GGCTTAGACGGTTTTGAACA	NGG	chr10	51560943	+	LH01779	0.362327009439468	0.568403005599976	0	1	1	9
Lim2017	ips_unique:TSS10723_-_53320730.23-CUFF.5666.1	GGACGGTTTTGAACAGGGCT	NGG	chr10	51560948	+	LH01779	0.17043299973011	0.485145002603531	0	1	1	50
Lim2017	ips_unique:TSS108208_+_1511459.23-CUFF.51199.3	GGTCAAGGGTCAAGGGTCGG	NGG	Multiple Perfect Matches	Multiple Perfect Matches	Multiple Perfect Matches	LH16560	0.0863811001181603	0	2	0	4	44
Lim2017	ips_unique:TSS108208_+_1511480.23-CUFF.51199.3	GAAGGGTCGGAGCTGCCCGG	NGG	Sequence not found	Sequence not found	Sequence not found	LH16560	0.158589005470276	0	0	2	1	28
Lim2017	ips_unique:TSS108208_+_1511493.23-CUFF.51199.3	GCGGAGAGTGTTGAAAGGGT	NGG	Sequence not found	Sequence not found	Sequence not found	LH16560	0.231920003890991	0	0	2	1	13
Lim2017	ips_unique:TSS108208_+_1511512.23-CUFF.51199.3	GGTCTCCCGACGCACGACCC	NGG	Multiple Perfect Matches	Multiple Perfect Matches	Multiple Perfect Matches	LH16560	0.491290986537933	0	2	0	0	4
Lim2017	ips_unique:TSS108208_+_1511545.23-CUFF.51199.3	GGGGCCCCCCGGGTGCACGC	NGG	Multiple Perfect Matches	Multiple Perfect Matches	Multiple Perfect Matches	LH16560	0.277617007493973	0	2	0	1	17
Lim2017	ips_unique:TSS108208_+_1511616.23-CUFF.51199.3	GGCGGCGCGGAGTCACGGAT	NGG	Multiple Perfect Matches	Multiple Perfect Matches	Multiple Perfect Matches	LH16560	0.467348992824554	0	2	0	0	3
Lim2017	ips_unique:TSS108208_+_1511682.23-CUFF.51199.3	GCCGCGGGGTCAAAGAACGG	NGG	Sequence not found	Sequence not found	Sequence not found	LH16560	0.271930009126663	0	0	2	0	4
Lim2017	ips_unique:TSS108208_+_1511769.23-CUFF.51199.3	GGCAGACACGGGCACAGACA	NGG	Multiple Perfect Matches	Multiple Perfect Matches	Multiple Perfect Matches	LH16560	0.0882188007235527	0	2	0	5	76
Lim2017	ips_unique:TSS108208_+_1511780.23-CUFF.51199.3	GGCCCCCGCCGGGCAGACAC	NGG	Sequence not found	Sequence not found	Sequence not found	LH16560	0.144297003746033	0	0	2	0	24
Lim2017	ips_unique:TSS108208_-_1511665.23-CUFF.51199.3	GCGCCCGGCCTAGGTTGGTG	NGG	Multiple Perfect Matches	Multiple Perfect Matches	Multiple Perfect Matches	LH16560	0.363512992858887	0	2	0	0	5
Lim2017	ips_unique:TSS108218_+_1535448.23-TUCPT_00002437	GTGCGTCTGTGTGCCTGTTG	NGG	Sequence not found	Sequence not found	Sequence not found	LH16565	0.0627600029110909	0	0	2	8	102
Lim2017	ips_unique:TSS108218_+_1535546.23-TUCPT_00002437	GGTGTGTGTGCAACTCTCTG	NGG	Sequence not found	Sequence not found	Sequence not found	LH16565	0.11379200220108	0	0	4	3	50
Lim2017	ips_unique:TSS108218_+_1535786.23-TUCPT_00002437	GGTGGTGTGTATGTCTCTGA	NGG	Sequence not found	Sequence not found	Sequence not found	LH16565	0.130458995699883	0	0	2	4	48
Lim2017	ips_unique:TSS108218_-_1535368.23-TUCPT_00002437	GATGGACACGCAGACACACA	NGG	Multiple Perfect Matches	Multiple Perfect Matches	Multiple Perfect Matches	LH16565	0.0294454991817474	0	2	1	18	239
Lim2017	ips_unique:TSS108218_-_1535389.23-TUCPT_00002437	GGACATACAGATACAGCGAC	NGG	Multiple Perfect Matches	Multiple Perfect Matches	Multiple Perfect Matches	LH16565	0.191876992583275	0	2	4	0	6
Lim2017	ips_unique:TSS108218_-_1535423.23-TUCPT_00002437	GGATGCAGACATGCACAGAT	NGG	Multiple Perfect Matches	Multiple Perfect Matches	Multiple Perfect Matches	LH16565	0.0638907998800278	0	2	0	12	77
Lim2017	ips_unique:TSS108218_-_1535434.23-TUCPT_00002437	GGCACAGATGGGCACACGCA	NGG	Sequence not found	Sequence not found	Sequence not found	LH16565	0.109321996569633	0	0	2	4	48
Lim2017	ips_unique:TSS108218_-_1535457.23-TUCPT_00002437	GCACACAGAGATACCCCAAC	NGG	Sequence not found	Sequence not found	Sequence not found	LH16565	0.231205001473427	0	0	2	0	22
Lim2017	ips_unique:TSS108218_-_1535725.23-TUCPT_00002437	GCATGCACACAGATACAGAT	NGG	Sequence not found	Sequence not found	Sequence not found	LH16565	0.0673523023724556	0	0	2	14	84
Lim2017	ips_unique:TSS108218_-_1535812.23-TUCPT_00002437	GAGAGACATACACACCACAG	NGG	Sequence not found	Sequence not found	Sequence not found	LH16565	0.074864499270916	0	0	2	9	168
Lim2017	ips_unique:TSS108270_+_4298900.23-CUFF.51204.2	GAGTTCCTAAGACAAGTATC	NGG	chrX	4380881	-	LH16575	0.258255988359451	0.439527004957199	0	1	1	17
Lim2017	ips_unique:TSS108270_+_4299047.23-CUFF.51204.2	GGAACATATTTGAAATATGC	NGG	chrX	4381028	-	LH16575	0.0791532024741173	0.42195799946785	0	1	6	92
Lim2017	ips_unique:TSS108270_+_4299115.23-CUFF.51204.2	GGTCAAAGTCCTTTTGTAGT	NGG	chrX	4381096	-	LH16575	0.297847986221314	0.378506988286972	0	1	2	15
Lim2017	ips_unique:TSS108270_+_4299293.23-CUFF.51204.2	GCATAATGCCAGGTAAATAG	NGG	chrX	4381274	-	LH16575	0.170748993754387	0.491104990243912	0	1	15	110
Lim2017	ips_unique:TSS108270_-_4298917.23-CUFF.51204.2	GCATGCCTGATACTTGTCTT	NGG	chrX	4380854	+	LH16575	0.222889006137848	0.342743992805481	0	1	1	20
Lim2017	ips_unique:TSS108270_-_4298975.23-CUFF.51204.2	GACTTTTGGGATTAATCCAT	NGG	Sequence not found	Sequence not found	Sequence not found	LH16575	0.180974006652832	0	0	2	2	21
Lim2017	ips_unique:TSS108270_-_4299005.23-CUFF.51204.2	GAGGAATGCATTGTAAGTTT	NGG	chrX	4380942	+	LH16575	0.17280800640583	0.319045007228851	0	1	1	57
Lim2017	ips_unique:TSS108270_-_4299128.23-CUFF.51204.2	GGAATGTCTCCAACTACAAA	NGG	chrX	4381065	+	LH16575	0.199010998010635	0.481795012950897	0	1	3	28
Lim2017	ips_unique:TSS108270_-_4299173.23-CUFF.51204.2	GTTCTACATTGACTGCTACA	NGG	chrX	4381110	+	LH16575	0.106339000165463	0.500505983829498	0	1	0	91
Lim2017	ips_unique:TSS108270_-_4299307.23-CUFF.51204.2	GTTATTTGCCACTATTTACC	NGG	chrX	4381244	+	LH16575	0.167523995041847	0.513315975666046	0	1	3	43
Lim2017	ips_unique:TSS108272_+_4457718.23-CUFF.51242.1	GGTTAGTTTAGCCTGCGCCC	NGG	chrX	4539699	-	LH16576	0.00933963991701603	0.580740988254547	0	1	32	178
Lim2017	ips_unique:TSS108272_+_4457835.23-CUFF.51242.1	GGCTAATGTTAGCCCTACAA	NGG	Multiple Perfect Matches	Multiple Perfect Matches	Multiple Perfect Matches	LH16576	0.00727757997810841	0	10	94	103	75
Lim2017	ips_unique:TSS108272_+_4458028.23-CUFF.51242.1	GGTTCAATCAGTTCTTGGGT	NGG	chrX	4540009	-	LH16576	0.180608004331589	0.418256998062134	0	1	1	24
Lim2017	ips_unique:TSS108272_+_4458032.23-CUFF.51242.1	GTTGCGTTCAATCAGTTCTT	NGG	chrX	4540013	-	LH16576	0.283270001411438	0.358693987131119	0	1	1	12
Lim2017	ips_unique:TSS108272_+_4458125.23-CUFF.51242.1	GCTGTTAAGGATAACTTGGT	NGG	chrX	4540106	-	LH16576	0.0107952998951077	0.622928023338318	1	2	115	427
Lim2017	ips_unique:TSS108272_-_4457744.23-CUFF.51242.1	GGCGCAGGCTAAACTAACTT	NGG	chrX	4539681	+	LH16576	0.00475915987044573	0.398039996623993	1	10	125	535
Lim2017	ips_unique:TSS108272_-_4457845.23-CUFF.51242.1	GGGACTAGATTGCCTTTGTA	NGG	Multiple Perfect Matches	Multiple Perfect Matches	Multiple Perfect Matches	LH16576	0.0439518988132477	0	5	13	15	33
Lim2017	ips_unique:TSS108272_-_4457897.23-CUFF.51242.1	GGTTTGGGAGTTCATGCAGC	NGG	chrX	4539834	+	LH16576	0.389788001775742	0.437355011701584	1	0	1	20
Lim2017	ips_unique:TSS108272_-_4457900.23-CUFF.51242.1	GTGGGAGTTCATGCAGCTGG	NGG	chrX	4539837	+	LH16576	0.106629997491837	0.542829990386963	0	1	3	54
Lim2017	ips_unique:TSS108272_-_4458058.23-CUFF.51242.1	GGAACTGATTGAACGCAAGA	NGG	chrX	4539995	+	LH16576	0.279372990131378	0.579961001873016	0	1	0	23
Lim2017	ips_unique:TSS108277_+_4812415.23-CUFF.51203.1	GTGTAATCCAGGAGTAGTCA	NGG	chrX	4894396	-	LH16578	0.00470100017264485	0.582346975803375	1	2	85	456
Lim2017	ips_unique:TSS108277_+_4812426.23-CUFF.51203.1	GTGAGATGCAGGTGTAATCC	NGG	Sequence not found	Sequence not found	Sequence not found	LH16578	0.0167654994875193	0	0	3	26	481
Lim2017	ips_unique:TSS108277_+_4812437.23-CUFF.51203.1	GAAGGGCAGCAATGAGATGC	NGG	chrX	4894418	-	LH16578	0.142376005649567	0.502608001232147	1	2	1	50
Lim2017	ips_unique:TSS108277_+_4812489.23-CUFF.51203.1	GTTAAGGTGGGGGATACAAG	NGG	Multiple Perfect Matches	Multiple Perfect Matches	Multiple Perfect Matches	LH16578	0.0355727002024651	0	18	5	12	31
Lim2017	ips_unique:TSS108277_+_4812549.23-CUFF.51203.1	GATGGTAAGGCGTGCTTGAT	NGG	Multiple Perfect Matches	Multiple Perfect Matches	Multiple Perfect Matches	LH16578	0.00736449006944895	0	2	2	547	228
Lim2017	ips_unique:TSS108277_+_4812589.23-CUFF.51203.1	GTTGGCGTTGAGCGGCGTAA	NGG	Sequence not found	Sequence not found	Sequence not found	LH16578	0.0213504992425442	0	0	3	46	308
Lim2017	ips_unique:TSS108277_+_4812607.23-CUFF.51203.1	GATGCTGTGGGATGAGATAT	NGG	Sequence not found	Sequence not found	Sequence not found	LH16578	0.00369627005420625	0	0	9	271	390
Lim2017	ips_unique:TSS108277_+_4812740.23-CUFF.51203.1	GGATTCTGAACTAACTTGTA	NGG	Sequence not found	Sequence not found	Sequence not found	LH16578	0.00258948002010584	0	0	31	285	204
Lim2017	ips_unique:TSS108277_-_4812639.23-CUFF.51203.1	GTCCCACAGCATGCTTTGAA	NGG	chr5	104034603	+	LH16578	0.00276595004834235	0.528109014034271	1	146	208	312
Lim2017	ips_unique:TSS108287_+_6140890.23-CUFF.51222.2	GGGAATGAGAACCGAGTGAA	NGG	chr10	15747404	+	LH16579	0.00338515010662377	0.509190022945404	1	6	148	596
Lim2017	ips_unique:TSS108287_+_6141068.23-CUFF.51222.2	GGGTGTATTAATCCATTCTC	NGG	chrX	6223049	-	LH16579	0.0584026984870434	0.486965000629425	0	5	15	62
Lim2017	ips_unique:TSS108287_+_6141150.23-CUFF.51222.2	GGGTAATACATATTATAGTA	NGG	chrX	6223131	-	LH16579	0.263916999101639	0.52115797996521	0	1	1	21
Lim2017	ips_unique:TSS108287_+_6141332.23-CUFF.51222.2	GTGTTCAGTTCACGTGTCCC	NGG	chrX	6223313	-	LH16579	0.506819009780884	0.509935021400452	1	0	0	5
Lim2017	ips_unique:TSS108287_+_6141381.23-CUFF.51222.2	GAAAACAGCCCATCTACCTC	NGG	chrX	6223362	-	LH16579	0.296974986791611	0.545710027217865	1	0	1	43
Lim2017	ips_unique:TSS108287_-_6141245.23-CUFF.51222.2	GTACGTATTTTAGTATTGTT	NGG	chrX	6223182	+	LH16579	0.155356004834175	0.35657000541687	0	1	3	28
Lim2017	ips_unique:TSS108287_-_6141298.23-CUFF.51222.2	GTGGGAAGATGAGAGTGCCT	NGG	chrX	6223235	+	LH16579	0.0731154009699822	0.486521005630493	0	1	2	59
Lim2017	ips_unique:TSS108287_-_6141318.23-CUFF.51222.2	GGGGAAGATGTGGTGTATGG	NGG	chrX	6223255	+	LH16579	0.0969038009643555	0.619189977645874	0	1	2	51
Lim2017	ips_unique:TSS108287_-_6141337.23-CUFF.51222.2	GAGGTGTTCCGCACACACCT	NGG	chrX	6223274	+	LH16579	0.42085799574852	0.660661995410919	1	0	1	10
Lim2017	ips_unique:TSS108287_-_6141395.23-CUFF.51222.2	GATCTCAGCCCGAGGTAGAT	NGG	chrX	6223332	+	LH16579	0.335909992456436	0.539254009723663	0	1	0	3
Lim2017	ips_unique:TSS10835_+_62342817.23-CUFF.5736.1	GAATAGTGCTGCAATGAGCT	NGG	chr10	60583081	-	LH01784	0.00147517002187669	0.615203022956848	6	17	345	2181
Lim2017	ips_unique:TSS10835_+_62342864.23-CUFF.5736.1	GTATCTGCTGATAGATACTT	NGG	chr10	60583128	-	LH01784	0.0138221001252532	0.520480990409851	0	2	8	152
Lim2017	ips_unique:TSS10835_+_62342991.23-CUFF.5736.1	GGCCTGGCTTATTTCGCTTC	NGG	chr10	60583255	-	LH01784	0.112640000879765	0.303294986486435	0	1	2	24
Lim2017	ips_unique:TSS10835_+_62343099.23-CUFF.5736.1	GCTCTTTTCTTCCCTATCCC	NGG	chr10	60583363	-	LH01784	0.0649342983961105	0.402489006519318	0	1	8	106
Lim2017	ips_unique:TSS10835_-_62342708.23-CUFF.5736.1	GCATTATGGAAGGAGCAATA	NGG	chr10	60582928	+	LH01784	0.18181300163269	0.383594989776611	0	1	3	38
Lim2017	ips_unique:TSS10835_-_62342917.23-CUFF.5736.1	GCTGTGGTACATATGCACAA	NGG	chr10	60583137	+	LH01784	0.00155260995961726	0.68207198381424	0	3	73	1417
Lim2017	ips_unique:TSS10835_-_62343110.23-CUFF.5736.1	GATAGTGGTTACCAGGGATA	NGG	chr10	60583330	+	LH01784	0.02958619967103	0.522655010223389	0	2	17	159
Lim2017	ips_unique:TSS10835_-_62343128.23-CUFF.5736.1	GAGGGAAGAAAAGAGGGAAG	NGG	Sequence not found	Sequence not found	Sequence not found	LH01784	0.00175660999957472	0	0	41	437	3576
Lim2017	ips_unique:TSS10835_-_62343151.23-CUFF.5736.1	GATAGTGAGACATTGATCGA	NGG	chr10	60583371	+	LH01784	0.285470008850098	0.699627995491028	1	0	1	20
Lim2017	ips_unique:TSS10835_-_62343176.23-CUFF.5736.1	GAAAGCTATAGTCAGATAGG	NGG	chr10	60583396	+	LH01784	0.0557642988860607	0.638836979866028	0	1	5	47
Lim2017	ips_unique:TSS10859_+_63203238.23-CUFF.5778.2	GCAAACCTATCCACCGATCT	NGG	chr10	61443502	-	LH01785	0.512471973896027	0.446884006261826	0	1	0	4
Lim2017	ips_unique:TSS10859_+_63203369.23-CUFF.5778.2	GAGACAATCTTCAAGGGCTT	NGG	chr10	61443633	-	LH01785	0.181084007024765	0.447755992412567	0	1	0	32
Lim2017	ips_unique:TSS10859_+_63203375.23-CUFF.5778.2	GGAATATAGACAATCTTCAA	NGG	chr10	61443639	-	LH01785	0.148448005318642	0.575518012046814	0	1	0	41
Lim2017	ips_unique:TSS10859_+_63203520.23-CUFF.5778.2	GAGATTGAGTGAGGTATATG	NGG	chr10	61443784	-	LH01785	0.197251006960869	0.575263977050781	0	1	2	27
Lim2017	ips_unique:TSS10859_+_63203550.23-CUFF.5778.2	GCTTGCTTTAGGCCTACTCT	NGG	chr10	61443814	-	LH01785	0.469494998455048	0.450913012027741	1	0	2	20
Lim2017	ips_unique:TSS10859_+_63203660.23-CUFF.5778.2	GTAGTATGTAGATCCTCAAA	NGG	chr10	61443924	-	LH01785	0.250178992748261	0.495591998100281	0	1	1	16
Lim2017	ips_unique:TSS10859_-_63203250.23-CUFF.5778.2	GAAAAAAGTGCCAAGATCGG	NGG	chr10	61443470	+	LH01785	0.254128992557526	0.602860987186432	0	1	0	19
Lim2017	ips_unique:TSS10859_-_63203255.23-CUFF.5778.2	GAGTGCCAAGATCGGTGGAT	NGG	chr10	61443475	+	LH01785	0.350569993257523	0.55171400308609	0	1	1	13
Lim2017	ips_unique:TSS10859_-_63203279.23-CUFF.5778.2	GTGTTTATTCAGTGATCTTA	NGG	chr10	61443499	+	LH01785	0.148746997117996	0.315167993307114	0	1	1	51
Lim2017	ips_unique:TSS10859_-_63203329.23-CUFF.5778.2	GACAAGGAGGAACTTCAAAT	NGG	chr10	61443549	+	LH01785	0.188834995031357	0.55579000711441	1	0	1	41
Lim2017	ips_unique:TSS108620_+_39512486.23-CUFF.51560.2	GGTTATGCCTCCCAACAGCC	NGG	chrX	39653254	-	LH16612	0.218502998352051	0.408971011638641	0	1	1	18
Lim2017	ips_unique:TSS108620_+_39512518.23-CUFF.51560.2	GAAGCTCGTGATTCACTTCC	NGG	chrX	39653286	-	LH16612	0.262252986431122	0.318664014339447	0	1	0	18
Lim2017	ips_unique:TSS108620_-_39512522.23-CUFF.51560.2	GGCATAACTCGCAGCTCTCC	NGG	chrX	39653246	+	LH16612	0.552671015262604	0.471913009881973	1	0	0	9
Lim2017	ips_unique:TSS108620_-_39512549.23-CUFF.51560.2	GAATCACGAGCTTTCCTGGG	NGG	chrX	39653273	+	LH16612	0.474040001630783	0.644110023975372	1	0	0	15
Lim2017	ips_unique:TSS108620_-_39512552.23-CUFF.51560.2	GCACGAGCTTTCCTGGGTGG	NGG	chrX	39653276	+	LH16612	0.147275999188423	0.58043098449707	0	1	1	27
Lim2017	ips_unique:TSS108620_-_39512594.23-CUFF.51560.2	GCCCCACCGATAAGACCACA	NGG	chrX	39653318	+	LH16612	0.436975002288818	0.671400010585785	0	1	0	12
Lim2017	ips_unique:TSS108620_-_39512599.23-CUFF.51560.2	GCCGATAAGACCACAGGGCA	NGG	chrX	39653323	+	LH16612	0.293004006147385	0.535358011722565	0	1	1	6
Lim2017	ips_unique:TSS108620_-_39512727.23-CUFF.51560.2	GGCCTTTATGGTAAGCACAC	NGG	chrX	39653451	+	LH16612	0.277877986431122	0.551555991172791	0	1	0	15
Lim2017	ips_unique:TSS108620_-_39512747.23-CUFF.51560.2	GGGCAGAAAGAGCCTGTCTA	NGG	chrX	39653471	+	LH16612	0.13102799654007	0.564989984035492	0	1	1	45
Lim2017	ips_unique:TSS108620_-_39512756.23-CUFF.51560.2	GAGCCTGTCTAGGGCAACTT	NGG	chrX	39653480	+	LH16612	0.695178985595703	0.386860013008118	1	0	0	14
Lim2017	ips_unique:TSS108751_+_45710350.23-CUFF.51731.1	GGTGGTGGCTGGACCGGTCG	NGG	chrX	45850942	-	LH16627	0.220162004232407	0.441940009593964	0	1	0	21
Lim2017	ips_unique:TSS108751_+_45710380.23-CUFF.51731.1	GCGAAGACTGTAGGGACCAT	NGG	chrX	45850972	-	LH16627	0.29033699631691	0.548780977725983	0	1	0	15
Lim2017	ips_unique:TSS108751_+_45710388.23-CUFF.51731.1	GTCCCGGCCCGAAGACTGTA	NGG	chrX	45850980	-	LH16627	0.513525009155273	0.497352987527847	0	1	0	2
Lim2017	ips_unique:TSS108751_+_45710471.23-CUFF.51731.1	GACCCGCCCCGCAGTATCGG	NGG	chrX	45851063	-	LH16627	0.46917399764061	0.593538999557495	0	1	0	6
Lim2017	ips_unique:TSS108751_+_45710515.23-CUFF.51731.1	GGGAGCTGGGCACACCGGTG	NGG	chrX	45851107	-	LH16627	0.218730002641678	0.575596988201141	0	1	1	36
Lim2017	ips_unique:TSS108751_+_45710643.23-CUFF.51731.1	GAGGTGCACGGCCCCGTGGT	NGG	chrX	45851235	-	LH16627	0.337027996778488	0.50407600402832	0	1	0	14
Lim2017	ips_unique:TSS108751_-_45710359.23-CUFF.51731.1	GTCCGCGCACACGCCCCGAC	NGG	chrX	45850907	+	LH16627	0.494127988815308	0.542168974876404	0	1	0	1
Lim2017	ips_unique:TSS108751_-_45710551.23-CUFF.51731.1	GCAGCTCCTCAGAAGGGGTG	NGG	chrX	45851099	+	LH16627	0.0645828992128372	0.424387007951737	0	1	8	87
Lim2017	ips_unique:TSS108751_-_45710572.23-CUFF.51731.1	GGTGGGGACAGTGGAACCGA	NGG	chrX	45851120	+	LH16627	0.204806998372078	0.607876002788544	1	0	6	30
Lim2017	ips_unique:TSS108751_-_45710587.23-CUFF.51731.1	GCCGAGGGAGTGAACCCTAA	NGG	chrX	45851135	+	LH16627	0.364531993865967	0.609489977359772	0	1	0	7
Lim2017	ips_unique:TSS108774_+_46743667.23-CUFF.51687.1	GAAAAATAGCTGGATTAGCC	NGG	chrX	46884254	-	LH16631	0.0634773001074791	0.50535398721695	0	1	3	94
Lim2017	ips_unique:TSS108774_+_46743806.23-CUFF.51687.1	GGGTTAAGTATGGCTAGGTG	NGG	chrX	46884393	-	LH16631	0.321509003639221	0.683759987354279	0	1	1	11
Lim2017	ips_unique:TSS108774_+_46743811.23-CUFF.51687.1	GAGAATGGTTAAGTATGGCT	NGG	chrX	46884398	-	LH16631	0.171590000391006	0.59280800819397	1	0	2	30
Lim2017	ips_unique:TSS108774_+_46743816.23-CUFF.51687.1	GTATAGAGAATGGTTAAGTA	NGG	chrX	46884403	-	LH16631	0.28193598985672	0.382128000259399	1	0	0	34
Lim2017	ips_unique:TSS108774_+_46743826.23-CUFF.51687.1	GTTTCTCTTTGTATAGAGAA	NGG	chrX	46884413	-	LH16631	0.0626481026411057	0.426322996616364	0	1	5	121
Lim2017	ips_unique:TSS108774_+_46743904.23-CUFF.51687.1	GCTTCGTGTTGTAGTTTTAA	NGG	chrX	46884491	-	LH16631	0.19234399497509	0.164214998483658	0	1	1	34
Lim2017	ips_unique:TSS108774_-_46743509.23-CUFF.51687.1	GTTTGTTTTTCTCATTTAAA	NGG	chrX	46884052	+	LH16631	0.0199558008462191	0.196742996573448	0	3	34	496
Lim2017	ips_unique:TSS108774_-_46743622.23-CUFF.51687.1	GTCAGTTCAAGTGATTGTCC	NGG	chrX	46884165	+	LH16631	0.141435995697975	0.497785001993179	0	1	1	33
Lim2017	ips_unique:TSS108774_-_46743861.23-CUFF.51687.1	GAAGAGAAAGTATTGTAATT	NGG	chrX	46884404	+	LH16631	0.0947268977761269	0.295392006635666	0	2	4	80
Lim2017	ips_unique:TSS108774_-_46743978.23-CUFF.51687.1	GGACATCTTTTTTGTGAAAA	NGG	chrX	46884521	+	LH16631	0.0901284962892532	0.159143999218941	0	1	4	66
Lim2017	ips_unique:TSS108781_+_47157237.23-ENST00000366224	GTTAGAGATAAGAGTAACAT	NGG	chrX	47297860	-	LH16633	0.206019997596741	0.488570004701614	0	1	2	43
Lim2017	ips_unique:TSS108781_+_47157266.23-ENST00000366224	GGCATTCTTAGTTTAAGAAT	NGG	Sequence not found	Sequence not found	Sequence not found	LH16633	0.0337431989610195	0	1	19	29	105
Lim2017	ips_unique:TSS108781_+_47157316.23-ENST00000366224	GAATAAAGACCCAGAACTTA	NGG	chrX	47297939	-	LH16633	0.099585197865963	0.324625998735428	1	4	7	45
Lim2017	ips_unique:TSS108781_+_47157357.23-ENST00000366224	GGTTCATGGTTGAGGGAACA	NGG	chrX	47297980	-	LH16633	0.160922005772591	0.571950972080231	0	1	1	54
Lim2017	ips_unique:TSS108781_+_47157398.23-ENST00000366224	GGGTTACATTCCCCGAGGGT	NGG	chrX	47298021	-	LH16633	0.42816698551178	0.435856014490128	1	0	3	28
Lim2017	ips_unique:TSS108781_+_47157402.23-ENST00000366224	GGCTGGGTTACATTCCCCGA	NGG	chrX	47298025	-	LH16633	0.129682004451752	0.597414016723633	0	1	4	21
Lim2017	ips_unique:TSS108781_+_47157520.23-ENST00000366224	GTGAGCCCAGGAGAAGATCA	NGG	chrX	47298143	-	LH16633	0.0878847986459732	0.602786004543304	0	2	4	80
Lim2017	ips_unique:TSS108781_-_47157329.23-ENST00000366224	GGGACATTTCCATAAGTTCT	NGG	chrX	47297908	+	LH16633	0.0701761990785599	0.45116400718689	2	9	25	50
Lim2017	ips_unique:TSS108781_-_47157410.23-ENST00000366224	GCAAGAGTGCCCAACCCTCG	NGG	chrX	47297989	+	LH16633	0.311498999595642	0.681442975997925	0	1	0	8
Lim2017	ips_unique:TSS108781_-_47157431.23-ENST00000366224	GGAATGTAACCCAGCAGGTT	NGG	Multiple Perfect Matches	Multiple Perfect Matches	Multiple Perfect Matches	LH16633	0.0680686980485916	0	3	12	13	33
Lim2017	ips_unique:TSS108843_+_51359863.23-CUFF.51924.1	GCTACTTCGGTAAAAGGGCC	NGG	chrX	51617033	-	LH16651	0.369973003864288	0.483547002077103	0	1	1	5
Lim2017	ips_unique:TSS108843_+_51359868.23-CUFF.51924.1	GTTCTACTACTTCGGTAAAA	NGG	chrX	51617038	-	LH16651	0.596867978572846	0.496455013751984	1	0	0	10
Lim2017	ips_unique:TSS108843_+_51359876.23-CUFF.51924.1	GCTGCATTGTTCTACTACTT	NGG	chrX	51617046	-	LH16651	0.329775989055634	0.470461010932923	0	1	0	16
Lim2017	ips_unique:TSS108843_+_51359918.23-CUFF.51924.1	GTGTAATAATAATATTTCAA	NGG	chrX	51617088	-	LH16651	0.0614416003227234	0.555647015571594	1	0	5	160
Lim2017	ips_unique:TSS108843_+_51360276.23-CUFF.51924.1	GTTGTTTTAGAAACTGTCTC	NGG	chrX	51617446	-	LH16651	0.191357001662254	0.365285992622376	0	1	1	45
Lim2017	ips_unique:TSS108843_-_51359950.23-CUFF.51924.1	GTTATTATTACACTGAAAGT	NGG	chrX	51617076	+	LH16651	0.138311997056007	0.400581002235413	0	1	2	50
Lim2017	ips_unique:TSS108843_-_51359975.23-CUFF.51924.1	GAAAGCTAAACATCCATCAG	NGG	chrX	51617101	+	LH16651	0.0809122994542122	0.640018999576569	0	1	4	79
Lim2017	ips_unique:TSS108843_-_51359978.23-CUFF.51924.1	GGCTAAACATCCATCAGAGG	NGG	chrX	51617104	+	LH16651	0.22919699549675	0.615764975547791	0	1	2	21
Lim2017	ips_unique:TSS108843_-_51360207.23-CUFF.51924.1	GACTTACACATGTATAAGAT	NGG	chrX	51617333	+	LH16651	0.151394993066788	0.512709021568298	0	1	0	35
Lim2017	ips_unique:TSS108843_-_51360229.23-CUFF.51924.1	GTATTTAGAAAGATTAAAGA	NGG	chrX	51617355	+	LH16651	0.0471030995249748	0.541347980499268	1	0	11	156
Lim2017	ips_unique:TSS108861_+_53398351.23-CUFF.51802.1	GTTTATGTTTGTCTATAGTT	NGG	chrX	53371452	-	LH16657	0.0834454968571663	0.36921700835228	0	1	6	81
Lim2017	ips_unique:TSS108861_-_53398261.23-CUFF.51802.1	GAAAATAGAAAGCTGCTACA	NGG	chrX	53371318	+	LH16657	0.0951787009835243	0.574478983879089	0	1	6	87
Lim2017	ips_unique:TSS108861_-_53398449.23-CUFF.51802.1	GAGACCAGATGACAGAAGTT	NGG	chrX	53371506	+	LH16657	0.18885900080204	0.520937979221344	0	1	1	51
Lim2017	ips_unique:TSS108861_-_53398452.23-CUFF.51802.1	GCCAGATGACAGAAGTTGGG	NGG	chrX	53371509	+	LH16657	0.116094999015331	0.666688978672028	0	1	3	38
Lim2017	ips_unique:TSS108861_-_53398459.23-CUFF.51802.1	GACAGAAGTTGGGAGGTTAA	NGG	chrX	53371516	+	LH16657	0.126686006784439	0.41023200750351	1	0	2	51
Lim2017	ips_unique:TSS108861_-_53398464.23-CUFF.51802.1	GAGTTGGGAGGTTAATGGTG	NGG	chrX	53371521	+	LH16657	0.15209099650383	0.665736019611359	0	1	0	45
Lim2017	ips_unique:TSS108861_-_53398471.23-CUFF.51802.1	GAGGTTAATGGTGCGGAAGG	NGG	chrX	53371528	+	LH16657	0.293565988540649	0.483547985553742	1	0	1	23
Lim2017	ips_unique:TSS108861_-_53398478.23-CUFF.51802.1	GTGGTGCGGAAGGGGGCTAT	NGG	chrX	53371535	+	LH16657	0.263974010944367	0.553619027137756	0	1	7	8
Lim2017	ips_unique:TSS108861_-_53398483.23-CUFF.51802.1	GCGGAAGGGGGCTATAGGAA	NGG	chrX	53371540	+	LH16657	0.269484013319016	0.607309997081757	1	0	0	26
Lim2017	ips_unique:TSS108861_-_53398659.23-CUFF.51802.1	GTCTCATAGCAGGACATCAA	NGG	chrX	53371716	+	LH16657	0.265967011451721	0.463633000850678	0	1	0	27
Lim2017	ips_unique:TSS108867_+_53956523.23-CUFF.51805.1	GTTTATTACTGTACCCATAT	NGG	chrX	53930112	-	LH16658	0.253062009811401	0.357805997133255	0	1	1	29
Lim2017	ips_unique:TSS108867_+_53956615.23-CUFF.51805.1	GCAGGTGGCCATACTTGTAT	NGG	chrX	53930204	-	LH16658	0.283865988254547	0.556172013282776	0	1	1	16
Lim2017	ips_unique:TSS108867_+_53956633.23-CUFF.51805.1	GGGTTCTTTTGCCAAAAATC	NGG	chrX	53930222	-	LH16658	0.213937997817993	0.381383985280991	0	1	1	21
Lim2017	ips_unique:TSS108867_+_53956653.23-CUFF.51805.1	GTTGTAAGAGCTTTAGGTCA	NGG	chrX	53930242	-	LH16658	0.187350004911423	0.530376017093658	0	1	3	18
Lim2017	ips_unique:TSS108867_+_53956659.23-CUFF.51805.1	GAGTACATTGTAAGAGCTTT	NGG	chrX	53930248	-	LH16658	0.203576996922493	0.240071997046471	0	1	2	35
Lim2017	ips_unique:TSS108867_+_53956920.23-CUFF.51805.1	GAAATCCTCTGTTTGATATG	NGG	chrX	53930509	-	LH16658	0.118477001786232	0.441035985946655	0	1	2	43
Lim2017	ips_unique:TSS108867_-_53956554.23-CUFF.51805.1	GTACAGTAATAAAAGCAGTA	NGG	chrX	53930099	+	LH16658	0.0101450998336077	0.514129996299744	1	2	21	429
Lim2017	ips_unique:TSS108867_-_53956563.23-CUFF.51805.1	GAAAAGCAGTATGGTATTGA	NGG	chrX	53930108	+	LH16658	0.0808660015463829	0.381157994270325	0	2	3	50
Lim2017	ips_unique:TSS108867_-_53956629.23-CUFF.51805.1	GAAATGGACCCATACAAGTA	NGG	chrX	53930174	+	LH16658	0.0237818993628025	0.438562989234924	1	2	33	221
Lim2017	ips_unique:TSS108867_-_53956644.23-CUFF.51805.1	GAGTATGGCCACCTGATTTT	NGG	chrX	53930189	+	LH16658	0.164566993713379	0.179290995001793	0	1	0	20
Lim2017	ips_unique:TSS108893_+_56644926.23-P1P2	GACCTTGAATATCCAGCCAC	NGG	chrX	56618515	-	LH16667	0.153775006532669	0.491607010364533	0	1	3	62
Lim2017	ips_unique:TSS108893_+_56645083.23-P1P2	GGGACTGCTTTCTAATGTGC	NGG	chrX	56618672	-	LH16667	0.22893700003624	0.421204000711441	0	1	1	24
Lim2017	ips_unique:TSS108893_+_56645250.23-P1P2	GTCGAATTAGCTCGTATCTA	NGG	chrX	56618839	-	LH16667	0.5	0.34952700138092	0	1	0	0
Lim2017	ips_unique:TSS108893_-_56644834.23-P1P2	GGCACCAAAGCACACAACGA	NGG	chrX	56618379	+	LH16667	0.256285011768341	0.651328980922699	0	1	3	15
Lim2017	ips_unique:TSS108893_-_56644839.23-P1P2	GAAAGCACACAACGAAGGAG	NGG	chrX	56618384	+	LH16667	0.16899000108242	0.568473994731903	0	1	1	39
Lim2017	ips_unique:TSS108893_-_56644932.23-P1P2	GGTACCTGGAAGTATCCCAG	NGG	chrX	56618477	+	LH16667	0.184373006224632	0.779770970344544	0	1	1	25
Lim2017	ips_unique:TSS108893_-_56644936.23-P1P2	GCTGGAAGTATCCCAGTGGC	NGG	chrX	56618481	+	LH16667	0.232794001698494	0.521727979183197	0	1	2	20
Lim2017	ips_unique:TSS108893_-_56644946.23-P1P2	GCCCAGTGGCTGGATATTCA	NGG	chrX	56618491	+	LH16667	0.234272003173828	0.561340987682343	0	1	0	30
Lim2017	ips_unique:TSS108893_-_56645025.23-P1P2	GGACGCTTCTGCATTTGAGG	NGG	chrX	56618570	+	LH16667	0.177040994167328	0.592364013195038	0	1	0	25
Lim2017	ips_unique:TSS108893_-_56645276.23-P1P2	GGATACGAGCTAATTCGAAG	NGG	chrX	56618821	+	LH16667	0.345497995615006	0.683268010616303	0	1	1	3
Lim2017	ips_unique:TSS108903_+_57147978.23-P1P2	GCTGCGCTACGGAAAGAGGG	NGG	chrX	57121567	-	LH16673	0.516722977161408	0.667071998119354	1	0	1	11
Lim2017	ips_unique:TSS108903_+_57147981.23-P1P2	GAAGCTGCGCTACGGAAAGA	NGG	chrX	57121570	-	LH16673	0.319442987442017	0.578109979629517	1	0	0	21
Lim2017	ips_unique:TSS108903_+_57148007.23-P1P2	GGAAGAGGAGGCCTCTCTCT	NGG	chrX	57121596	-	LH16673	0.104547001421452	0.528925001621246	1	0	5	75
Lim2017	ips_unique:TSS108903_+_57148028.23-P1P2	GGGAGAGCCGGGTGTTTGAC	NGG	chrX	57121617	-	LH16673	0.219399005174637	0.418092012405396	0	1	0	13
Lim2017	ips_unique:TSS108903_+_57148063.23-P1P2	GCAGGCTGTGTGGTGGGCGT	NGG	chrX	57121652	-	LH16673	0.0771879032254219	0.411549001932144	0	1	3	59
Lim2017	ips_unique:TSS108903_+_57148088.23-P1P2	GAGAGCCCATAGCTCCGCCG	NGG	chrX	57121677	-	LH16673	0.540373980998993	0.705367028713226	0	1	0	6
Lim2017	ips_unique:TSS108903_+_57148145.23-P1P2	GAGGGTTCCGAGGACGACTG	NGG	chrX	57121734	-	LH16673	0.560532987117767	0.63662600517273	0	1	1	9
Lim2017	ips_unique:TSS108903_+_57148211.23-P1P2	GGGCAGGCAGACTAAGAAGG	NGG	chrX	57121800	-	LH16673	0.1284019947052	0.618144989013672	1	0	5	67
Lim2017	ips_unique:TSS108903_+_57148214.23-P1P2	GCAGGGCAGGCAGACTAAGA	NGG	chrX	57121803	-	LH16673	0.0735875964164734	0.554296970367432	1	1	5	99
Lim2017	ips_unique:TSS108903_+_57148409.23-P1P2	GGGTAGAGACTGGGTCAAAA	NGG	chrX	57121998	-	LH16673	0.214625999331474	0.395586013793945	0	1	3	30
Lim2017	ips_unique:TSS108987_-_70274423.23-CUFF.51968.5	GATACTTACACACTGGAGCA	NGG	chrX	71054551	+	LH16684	0.405705988407135	0.64172101020813	0	1	0	14
Lim2017	ips_unique:TSS108987_-_70274459.23-CUFF.51968.5	GATTTATAATAGTGAATGAT	NGG	chrX	71054587	+	LH16684	0.0790906995534897	0.342566013336182	0	1	2	73
Lim2017	ips_unique:TSS108987_-_70274480.23-CUFF.51968.5	GGAGACAAATTTGCATCAAT	NGG	chrX	71054608	+	LH16684	0.257791012525559	0.399679988622665	1	0	1	37
Lim2017	ips_unique:TSS108987_-_70274570.23-CUFF.51968.5	GTTCCATGTATTAATGCAAG	NGG	chrX	71054698	+	LH16684	0.178280994296074	0.562044978141785	0	1	2	33
Lim2017	ips_unique:TSS108987_-_70274573.23-CUFF.51968.5	GCATGTATTAATGCAAGAGG	NGG	chrX	71054701	+	LH16684	0.222959995269775	0.607814013957977	0	1	0	28
Lim2017	ips_unique:TSS108987_-_70274723.23-CUFF.51968.5	GACACAAACAGAACAACATC	NGG	chrX	71054851	+	LH16684	0.142444998025894	0.402770012617111	0	1	7	66
Lim2017	ips_unique:TSS108987_-_70274762.23-CUFF.51968.5	GTAAGTTATTCTTGGAGAAT	NGG	chrX	71054890	+	LH16684	0.144740000367165	0.409635990858078	0	1	2	48
Lim2017	ips_unique:TSS108987_-_70274767.23-CUFF.51968.5	GTATTCTTGGAGAATGGGAG	NGG	chrX	71054895	+	LH16684	0.105186000466347	0.556674003601074	0	1	1	41
Lim2017	ips_unique:TSS108987_-_70274775.23-CUFF.51968.5	GGAGAATGGGAGTGGTGAGA	NGG	chrX	71054903	+	LH16684	0.000679055985528976	0.580681025981903	1	4	225	11740
Lim2017	ips_unique:TSS108987_-_70274782.23-CUFF.51968.5	GGGAGTGGTGAGAGGGACTA	NGG	chrX	71054910	+	LH16684	0.103472001850605	0.434293001890183	1	0	5	97
Lim2017	ips_unique:TSS109065_+_80065488.23-CUFF.52077.6	GTCGGGCTCCGGGAGAGTCT	NGG	chrX	80810011	-	LH16694	0.313024997711182	0.505823016166687	0	1	1	7
Lim2017	ips_unique:TSS109065_+_80065498.23-CUFF.52077.6	GTAAGCAACCATCGGGCTCC	NGG	chrX	80810021	-	LH16694	0.512281000614166	0.471469014883041	0	1	0	6
Lim2017	ips_unique:TSS109065_+_80065560.23-CUFF.52077.6	GAAGGCGGCTGCCAGAGCGT	NGG	chrX	80810083	-	LH16694	0.338955998420715	0.60053300857544	0	1	0	18
Lim2017	ips_unique:TSS109065_+_80065575.23-CUFF.52077.6	GCCACCACAGAGTTCCAAGG	NGG	chrX	80810098	-	LH16694	0.157763004302979	0.750428974628449	1	0	0	31
Lim2017	ips_unique:TSS109065_+_80065673.23-CUFF.52077.6	GTCCTCAAGATCAACCCAGG	NGG	chrX	80810196	-	LH16694	0.264232009649277	0.749195992946625	0	1	0	18
Lim2017	ips_unique:TSS109065_-_80065468.23-CUFF.52077.6	GGCTCATAGTTCCCCGCTAG	NGG	chrX	80809947	+	LH16694	0.564812004566193	0.513930022716522	0	1	0	3
Lim2017	ips_unique:TSS109065_-_80065571.23-CUFF.52077.6	GTAACTGACGGCCGACGCTC	NGG	chrX	80810050	+	LH16694	0.572468996047974	0.427585989236832	0	1	0	1
Lim2017	ips_unique:TSS109065_-_80065663.23-CUFF.52077.6	GGCAATCCGGCCCTTTCCGG	NGG	chrX	80810142	+	LH16694	0.894577980041504	0.532616019248962	1	0	0	1
Lim2017	ips_unique:TSS109065_-_80065681.23-CUFF.52077.6	GGTGGAGGACCCTTCCCCCT	NGG	chrX	80810160	+	LH16694	0.235923007130623	0.498115003108978	1	0	9	15
Lim2017	ips_unique:TSS109065_-_80065707.23-CUFF.52077.6	GTCTTGAGGAACTTAAGAGA	NGG	chrX	80810186	+	LH16694	0.212717995047569	0.632990002632141	0	1	0	41
Lim2017	ips_unique:TSS109165_+_93862423.23-CUFF.52194.1	GTATAATCCAGCAATCCCAT	NGG	chrX	94607446	-	LH16698	0.0863279029726982	0.665652990341187	0	3	6	109
Lim2017	ips_unique:TSS109165_+_93862475.23-CUFF.52194.1	GACTATGGAGAAAAGTTTGG	NGG	Sequence not found	Sequence not found	Sequence not found	LH16698	0.0033188599627465	0	0	20	689	1385
Lim2017	ips_unique:TSS109165_+_93862478.23-CUFF.52194.1	GACTACTATGGAGAAAAGTT	NGG	Sequence not found	Sequence not found	Sequence not found	LH16698	0.0128581002354622	0	0	4	92	910
Lim2017	ips_unique:TSS109165_+_93862490.23-CUFF.52194.1	GTAAATTAATAAAACTACTA	NGG	chrX	94607513	-	LH16698	0.00382003001868725	0.354059994220734	2	11	247	1811
Lim2017	ips_unique:TSS109165_+_93862748.23-CUFF.52194.1	GCTAATAATGTGATCAAATA	NGG	chrX	94607771	-	LH16698	0.109766997396946	0.166082993149757	0	1	1	72
Lim2017	ips_unique:TSS109165_+_93862777.23-CUFF.52194.1	GGGAGCTCCAACAGCTCTAT	NGG	chrX	94607800	-	LH16698	0.00441857008263469	0.376998990774155	0	1	29	419
Lim2017	ips_unique:TSS109165_+_93862821.23-CUFF.52194.1	GATAAACTACCCATCTAATA	NGG	chrX	94607844	-	LH16698	0.23691800236702	0.312963992357254	1	0	1	39
Lim2017	ips_unique:TSS109165_-_93862430.23-CUFF.52194.1	GTGTTTGGGAGTACGCCCAT	NGG	chrX	94607409	+	LH16698	0.416222989559174	0.58398699760437	0	1	1	5
Lim2017	ips_unique:TSS109165_-_93862438.23-CUFF.52194.1	GAGTACGCCCATGGGATTGC	NGG	chrX	94607417	+	LH16698	0.683983027935028	0.398916006088257	1	0	0	3
Lim2017	ips_unique:TSS109165_-_93862906.23-CUFF.52194.1	GGATTGTATCCTTTACTATG	NGG	chrX	94607885	+	LH16698	0.023734200745821	0.597283005714417	0	1	51	462
Lim2017	ips_unique:TSS109215_+_100592227.23-CUFF.52240.1	GATCCATTGTAGAAGTTAAT	NGG	chrX	101337261	-	LH16702	0.229185000061989	0.344980001449585	0	1	2	34
Lim2017	ips_unique:TSS109215_+_100592382.23-CUFF.52240.1	GCTAAATGAGGGGAGTGCAA	NGG	chrX	101337416	-	LH16702	0.159804001450539	0.645078003406525	0	1	0	25
Lim2017	ips_unique:TSS109215_+_100592409.23-CUFF.52240.1	GGACAATTGTTAATTCCGTG	NGG	chrX	101337443	-	LH16702	0.361277014017105	0.742660999298096	0	1	0	7
Lim2017	ips_unique:TSS109215_-_100592276.23-CUFF.52240.1	GTTCAGTCTCAAAACACTTC	NGG	chrX	101337266	+	LH16702	0.259539008140564	0.280952006578445	0	1	1	26
Lim2017	ips_unique:TSS109215_-_100592279.23-CUFF.52240.1	GAGTCTCAAAACACTTCTGG	NGG	chrX	101337269	+	LH16702	0.23275700211525	0.523105978965759	0	1	2	26
Lim2017	ips_unique:TSS109215_-_100592368.23-CUFF.52240.1	GACCACAGTAGTGTAAAAAT	NGG	chrX	101337358	+	LH16702	0.123933002352715	0.373165011405945	0	1	2	36
Lim2017	ips_unique:TSS109215_-_100592416.23-CUFF.52240.1	GCTCATTTAGTTCTACCCCA	NGG	chrX	101337406	+	LH16702	0.195409998297691	0.657395005226135	0	1	4	14
Lim2017	ips_unique:TSS109215_-_100592493.23-CUFF.52240.1	GAAACTTCTTATCTAGACTC	NGG	chrX	101337483	+	LH16702	0.24566400051117	0.588613986968994	0	1	1	26
Lim2017	ips_unique:TSS109215_-_100592496.23-CUFF.52240.1	GCTTCTTATCTAGACTCAGG	NGG	chrX	101337486	+	LH16702	0.303882002830505	0.67223197221756	0	1	0	16
Lim2017	ips_unique:TSS109215_-_100592717.23-CUFF.52240.1	GTGGGAAGAAGATCCCCCGA	NGG	chrX	101337707	+	LH16702	0.490554004907608	0.71957802772522	1	0	0	10
Lim2017	ips_unique:TSS109243_+_102659741.23-CUFF.52349.2	GTCTTCCTGCCCGGCCACGT	NGG	chrX	103404835	-	LH16710	0.297502011060715	0.443996995687485	0	1	1	11
Lim2017	ips_unique:TSS109243_+_102659811.23-CUFF.52349.2	GAGGTTCAGCCCCCACCGCG	NGG	chrX	103404905	-	LH16710	0.259229004383087	0.702750027179718	0	1	1	15
Lim2017	ips_unique:TSS109243_+_102659901.23-CUFF.52349.2	GCTCTCTCATGAGACCGCCA	NGG	chrX	103404995	-	LH16710	0.240970999002457	0.667508006095886	0	1	1	18
Lim2017	ips_unique:TSS109243_+_102659938.23-CUFF.52349.2	GCACACTCACTGGGGCGAGG	NGG	chrX	103405032	-	LH16710	0.168945997953415	0.625855028629303	0	1	3	16
Lim2017	ips_unique:TSS109243_-_102659754.23-CUFF.52349.2	GAATAGAGACCAACGTGGCC	NGG	chrX	103404804	+	LH16710	0.204750001430511	0.511078000068665	0	1	4	15
Lim2017	ips_unique:TSS109243_-_102659758.23-CUFF.52349.2	GGAGACCAACGTGGCCGGGC	NGG	chrX	103404808	+	LH16710	0.238179996609688	0.479826003313065	0	1	0	15
Lim2017	ips_unique:TSS109243_-_102659824.23-CUFF.52349.2	GTGTGGGTGCCCCGCGGTGG	NGG	chrX	103404874	+	LH16710	0.283674985170364	0.346855998039246	1	1	1	29
Lim2017	ips_unique:TSS109243_-_102659857.23-CUFF.52349.2	GTGGGGTGTGGAGAGACGAA	NGG	chrX	103404907	+	LH16710	0.0913107022643089	0.629673004150391	0	2	6	103
Lim2017	ips_unique:TSS109243_-_102660014.23-CUFF.52349.2	GTATACAGGCGGGACGTGGG	NGG	chrX	103405064	+	LH16710	0.335577011108398	0.601364970207214	0	1	1	5
Lim2017	ips_unique:TSS109243_-_102660024.23-CUFF.52349.2	GGGACGTGGGAGGATCAGAC	NGG	chrX	103405074	+	LH16710	0.180515006184578	0.521637976169586	1	1	6	39
Lim2017	ips_unique:TSS109249_+_102997883.23-CUFF.52283.1	GCCATTTAAACTAGCCATGG	NGG	chrX	103742977	-	LH16713	0.311838001012802	0.626492977142334	0	1	3	10
Lim2017	ips_unique:TSS109249_+_102997886.23-CUFF.52283.1	GAAACCATTTAAACTAGCCA	NGG	chrX	103742980	-	LH16713	0.212584003806114	0.586681008338928	0	1	1	61
Lim2017	ips_unique:TSS109249_+_102998001.23-CUFF.52283.1	GATTCACTTGTACACATGAG	NGG	chrX	103743095	-	LH16713	0.238294005393982	0.617268979549408	0	1	2	49
Lim2017	ips_unique:TSS109249_+_102998047.23-CUFF.52283.1	GCTGGCTGCGGGGATGACCA	NGG	chrX	103743141	-	LH16713	0.111033998429775	0.543781995773315	0	1	0	54
Lim2017	ips_unique:TSS109249_+_102998057.23-CUFF.52283.1	GCTGGAGGCTCCTGGCTGCG	NGG	chrX	103743151	-	LH16713	0.101437002420425	0.613602995872498	0	1	9	51
Lim2017	ips_unique:TSS109249_+_102998072.23-CUFF.52283.1	GGACTGAATGGCACCTCTGG	NGG	chrX	103743166	-	LH16713	0.202576994895935	0.592476010322571	0	1	1	30
Lim2017	ips_unique:TSS109249_+_102998131.23-CUFF.52283.1	GGTGGGAGGCTACCCCAAAG	NGG	chrX	103743225	-	LH16713	0.251455992460251	0.586920976638794	1	0	2	22
Lim2017	ips_unique:TSS109249_-_102997939.23-CUFF.52283.1	GCATATCTCGGAAGATATGT	NGG	chrX	103742989	+	LH16713	0.275476008653641	0.600435972213745	0	1	0	11
Lim2017	ips_unique:TSS109249_-_102998220.23-CUFF.52283.1	GTGTGAGTGCTGCGCTAAGT	NGG	chrX	103743270	+	LH16713	0.339895993471146	0.514567971229553	0	1	1	8
Lim2017	ips_unique:TSS109249_-_102998236.23-CUFF.52283.1	GAGTAGGTCACTCCCACTGA	NGG	chrX	103743286	+	LH16713	0.276533991098404	0.614924013614655	0	1	0	15
Lim2017	ips_unique:TSS109290_+_107979765.23-P1P2	GCCGGTAGCAGGATCCGCAG	NGG	chrX	108736557	-	LH16722	0.471574991941452	0.643482029438019	1	0	0	14
Lim2017	ips_unique:TSS109290_+_107979812.23-P1P2	GCTCCCTTGCTCACCTCTAC	NGG	chrX	108736604	-	LH16722	0.245306998491287	0.386503994464874	0	1	1	33
Lim2017	ips_unique:TSS109290_-_107979764.23-P1P2	GTGACCACAGCCTCACGCGG	NGG	chrX	108736512	+	LH16722	0.227224007248879	0.730858027935028	1	0	3	15
Lim2017	ips_unique:TSS109290_-_107979794.23-P1P2	GGATCCTGCTACCGGCGCAA	NGG	chrX	108736542	+	LH16722	0.660257995128632	0.584614992141724	1	0	0	5
Lim2017	ips_unique:TSS109290_-_107979799.23-P1P2	GTGCTACCGGCGCAATGGAG	NGG	chrX	108736547	+	LH16722	0.501075029373169	0.516601026058197	0	1	0	2
Lim2017	ips_unique:TSS109290_-_107979821.23-P1P2	GCGCGAGCGGCCACCAGTAG	NGG	chrX	108736569	+	LH16722	0.555388987064362	0.54143500328064	1	0	0	5
Lim2017	ips_unique:TSS109290_-_107979831.23-P1P2	GCACCAGTAGAGGTGAGCAA	NGG	chrX	108736579	+	LH16722	0.24277700483799	0.624087989330292	0	1	0	23
Lim2017	ips_unique:TSS109290_-_107979929.23-P1P2	GCCAAGGGAGGACCGAGAGG	NGG	chrX	108736677	+	LH16722	0.168506994843483	0.546491026878357	1	2	4	56
Lim2017	ips_unique:TSS109290_-_107979976.23-P1P2	GTCTAACAGGGAGTCCAGGA	NGG	chrX	108736724	+	LH16722	0.242585003376007	0.620778024196625	0	1	3	20
Lim2017	ips_unique:TSS109290_-_107979986.23-P1P2	GAGTCCAGGAAGGCATGAGG	NGG	chrX	108736734	+	LH16722	0.0772740989923477	0.476440995931626	1	0	4	99
Lim2017	ips_unique:TSS109310_+_109915481.23-CUFF.52381.1	GGTGCTCCCCTAATATGGTT	NGG	chrX	110672275	-	LH16727	0.139610007405281	0.405299991369247	1	0	0	22
Lim2017	ips_unique:TSS109310_+_109915486.23-CUFF.52381.1	GGAAAGGTGCTCCCCTAATA	NGG	chrX	110672280	-	LH16727	0.266685992479324	0.289483994245529	0	1	2	11
Lim2017	ips_unique:TSS109310_+_109915524.23-CUFF.52381.1	GTTATCTGCCTAAAAGCAGG	NGG	chrX	110672318	-	LH16727	0.190680995583534	0.671504020690918	0	1	1	33
Lim2017	ips_unique:TSS109310_-_109915213.23-CUFF.52381.1	GGGCTGTACAGAAAGCATGA	NGG	Sequence not found	Sequence not found	Sequence not found	LH16727	0.00585551979020238	0	0	14	97	487
Lim2017	ips_unique:TSS109310_-_109915225.23-CUFF.52381.1	GAGCATGATGGCTTCTGGGG	NGG	Sequence not found	Sequence not found	Sequence not found	LH16727	0.017400499433279	0	0	7	29	86
Lim2017	ips_unique:TSS109310_-_109915309.23-CUFF.52381.1	GCAGCAGGAGGAACAGACAG	NGG	chrX	110672059	+	LH16727	0.0372540988028049	0.648724019527435	0	3	27	415
Lim2017	ips_unique:TSS109310_-_109915514.23-CUFF.52381.1	GAGGGGAGCACCTTTCTCAA	NGG	chrX	110672264	+	LH16727	0.181563004851341	0.555845022201538	0	1	1	25
Lim2017	ips_unique:TSS109310_-_109915579.23-CUFF.52381.1	GGAACTGTTTCTACATCTGT	NGG	chrX	110672329	+	LH16727	0.166223004460335	0.524677991867065	0	1	1	44
Lim2017	ips_unique:TSS109310_-_109915597.23-CUFF.52381.1	GTTGGTTCTCAATTTCCTGC	NGG	chrX	110672347	+	LH16727	0.170713007450104	0.44251298904419	1	0	3	31
Lim2017	ips_unique:TSS109310_-_109915661.23-CUFF.52381.1	GATATTCTGATCTTCTTCAA	NGG	chrX	110672411	+	LH16727	0.127177000045776	0.551410019397736	0	1	5	59
Lim2017	ips_unique:TSS109315_+_110825387.23-CUFF.52404.3	GACCAAAAGAACCTAAAGCC	NGG	chrX	111582181	-	LH16728	0.219707995653152	0.542607009410858	0	1	3	32
Lim2017	ips_unique:TSS109315_+_110825435.23-CUFF.52404.3	GTACCACATAGTCATAATGT	NGG	chrX	111582229	-	LH16728	0.289339005947113	0.692560970783234	0	1	2	15
Lim2017	ips_unique:TSS109315_+_110825539.23-CUFF.52404.3	GTGCAGGGCAGTTTCAGGAG	NGG	chrX	111582333	-	LH16728	0.0932267010211945	0.588558971881867	1	0	4	67
Lim2017	ips_unique:TSS109315_+_110825554.23-CUFF.52404.3	GACAGGAAATCTGGAGTGCA	NGG	chrX	111582348	-	LH16728	0.131123006343842	0.58397901058197	0	1	2	55
Lim2017	ips_unique:TSS109315_+_110825601.23-CUFF.52404.3	GAAAAAGTGGCTAAACAACA	NGG	chrX	111582395	-	LH16728	0.102521002292633	0.656765997409821	0	1	3	62
Lim2017	ips_unique:TSS109315_+_110825865.23-CUFF.52404.3	GAATATGTACAAGTGATGTG	NGG	chrX	111582659	-	LH16728	0.220185995101929	0.727940022945404	0	1	3	30
Lim2017	ips_unique:TSS109315_-_110825407.23-CUFF.52404.3	GTCCAGGCTTTAGGTTCTTT	NGG	chrX	111582157	+	LH16728	0.12483099848032	0.254393011331558	0	1	0	44
Lim2017	ips_unique:TSS109315_-_110825454.23-CUFF.52404.3	GCACCCACATTATGACTATG	NGG	chrX	111582204	+	LH16728	0.272036999464035	0.67434698343277	1	0	2	21
Lim2017	ips_unique:TSS109315_-_110825476.23-CUFF.52404.3	GTAAGTAACCAGTTTACTAA	NGG	chrX	111582226	+	LH16728	0.332345992326736	0.558117985725403	1	0	0	23
Lim2017	ips_unique:TSS109315_-_110825500.23-CUFF.52404.3	GGCAGATTGGAAAATCACAA	NGG	chrX	111582250	+	LH16728	0.134172007441521	0.666872024536133	0	1	3	43
Lim2017	ips_unique:TSS109317_+_110917066.23-CUFF.52385.2	GCTTTGTCTAGTACACTGAT	NGG	chrX	111673860	-	LH16729	0.240408003330231	0.636411011219025	0	1	2	24
Lim2017	ips_unique:TSS109317_+_110917421.23-CUFF.52385.2	GAGCCAATAGCAGTACCCTG	NGG	chrX	111674215	-	LH16729	0.219579994678497	0.773589015007019	0	1	0	24
Lim2017	ips_unique:TSS109317_+_110917489.23-CUFF.52385.2	GGAGAGGGTAACACATTAGG	NGG	chrX	111674283	-	LH16729	0.183185994625092	0.648256003856659	1	0	1	25
Lim2017	ips_unique:TSS109317_-_110917098.23-CUFF.52385.2	GACTAGACAAAGTCCAGATT	NGG	chrX	111673848	+	LH16729	0.234909996390343	0.473019987344742	0	1	0	28
Lim2017	ips_unique:TSS109317_-_110917104.23-CUFF.52385.2	GCAAAGTCCAGATTGGGCAG	NGG	chrX	111673854	+	LH16729	0.209262996912003	0.639518022537231	0	1	2	33
Lim2017	ips_unique:TSS109317_-_110917117.23-CUFF.52385.2	GGGGCAGAGGCATTTCCTTT	NGG	chrX	111673867	+	LH16729	0.176448002457619	0.409893989562988	0	1	3	40
Lim2017	ips_unique:TSS109317_-_110917139.23-CUFF.52385.2	GTATATGCTGGGTAAAAGGA	NGG	chrX	111673889	+	LH16729	0.155901998281479	0.636775016784668	1	0	3	49
Lim2017	ips_unique:TSS109317_-_110917166.23-CUFF.52385.2	GGTAAAACTGACACAGTCAC	NGG	chrX	111673916	+	LH16729	0.186011001467705	0.606131017208099	0	1	1	39
Lim2017	ips_unique:TSS109317_-_110917194.23-CUFF.52385.2	GTCCACTGGAGATGATAAAA	NGG	chrX	111673944	+	LH16729	0.143051996827126	0.521643996238709	0	1	2	47
Lim2017	ips_unique:TSS109317_-_110917283.23-CUFF.52385.2	GCGGCTGGCTGAAAGATGTT	NGG	chrX	111674033	+	LH16729	0.251116991043091	0.526848018169403	0	1	0	15
Lim2017	ips_unique:TSS109328_+_112162164.23-CUFF.52393.1	GAAGCTGGGTGTAGTAGCCC	NGG	chrX	112918958	-	LH16730	0.136962994933128	0.59784597158432	0	2	1	46
Lim2017	ips_unique:TSS109328_+_112162317.23-CUFF.52393.1	GATTAACCTGTTGCCAGGTG	NGG	chrX	112919111	-	LH16730	0.218124002218247	0.619557976722717	0	1	1	14
Lim2017	ips_unique:TSS109328_+_112162489.23-CUFF.52393.1	GGATGCTAGCTGATGGATTT	NGG	chrX	112919283	-	LH16730	0.147467002272606	0.372346013784409	0	1	1	28
Lim2017	ips_unique:TSS109328_+_112162496.23-CUFF.52393.1	GTGCAAATGATGCTAGCTGA	NGG	chrX	112919290	-	LH16730	0.252530008554459	0.63086599111557	0	1	1	23
Lim2017	ips_unique:TSS109328_+_112162541.23-CUFF.52393.1	GCTTGTTACTGATTTTAATG	NGG	chrX	112919335	-	LH16730	0.132391005754471	0.590170979499817	1	0	4	51
Lim2017	ips_unique:TSS109328_+_112162582.23-CUFF.52393.1	GTTTAAAAATTAAATTATAA	NGG	chrX	112919376	-	LH16730	0.0117936003953218	0.272150993347168	0	3	52	741
Lim2017	ips_unique:TSS109328_-_112162392.23-CUFF.52393.1	GGCAGCATGTGTGTTAAATT	NGG	chrX	112919142	+	LH16730	0.199083998799324	0.184541001915932	0	1	2	30
Lim2017	ips_unique:TSS109328_-_112162422.23-CUFF.52393.1	GAGAGAAGATTGGAAGAGCA	NGG	chrX	112919172	+	LH16730	0.0574854984879494	0.516667008399963	0	2	9	121
Lim2017	ips_unique:TSS109328_-_112162473.23-CUFF.52393.1	GATATTCTTTTTTCCTTGTT	NGG	chrX	112919223	+	LH16730	0.0295611005276442	0.307812988758087	0	2	16	232
Lim2017	ips_unique:TSS109328_-_112162630.23-CUFF.52393.1	GCTAGCCAGTGCAATAAAGC	NGG	Sequence not found	Sequence not found	Sequence not found	LH16730	0.0160879008471966	0	1	22	163	710
Lim2017	ips_unique:TSS109330_+_112791796.23-CUFF.52399.1	GAGGGTTCCTGTGACATACC	NGG	chrX	113548531	-	LH16731	0.235550999641419	0.448130011558533	0	1	1	34
Lim2017	ips_unique:TSS109330_+_112791814.23-CUFF.52399.1	GTAGCAGCAATAGCACAGCA	NGG	chrX	113548549	-	LH16731	0.12007299810648	0.694037973880768	0	1	0	55
Lim2017	ips_unique:TSS109330_+_112792012.23-CUFF.52399.1	GAATCAACAGGACCCAGTAA	NGG	chrX	113548747	-	LH16731	0.217543005943298	0.632349014282227	1	0	4	29
Lim2017	ips_unique:TSS109330_+_112792043.23-CUFF.52399.1	GGGGTCCCTGCCTAAGCCTA	NGG	chrX	113548778	-	LH16731	0.336097985506058	0.486012011766434	1	1	2	20
Lim2017	ips_unique:TSS109330_-_112791753.23-CUFF.52399.1	GGGGAGTGTCAGGATACTCT	NGG	chrX	113548444	+	LH16731	0.29297199845314	0.54188597202301	0	1	1	17
Lim2017	ips_unique:TSS109330_-_112791773.23-CUFF.52399.1	GGGCTTTGGTTGCTGCTCCT	NGG	chrX	113548464	+	LH16731	0.236768007278442	0.463510990142822	1	1	0	29
Lim2017	ips_unique:TSS109330_-_112791800.23-CUFF.52399.1	GTCAGTCTCATTGTTCTCCC	NGG	chrX	113548491	+	LH16731	0.158607006072998	0.516321003437042	0	1	1	34
Lim2017	ips_unique:TSS109330_-_112791811.23-CUFF.52399.1	GGTTCTCCCAGGTATGTCAC	NGG	chrX	113548502	+	LH16731	0.245345994830132	0.615414023399353	0	2	2	18
Lim2017	ips_unique:TSS109330_-_112791847.23-CUFF.52399.1	GATTGCTGCTATGGCAGACT	NGG	chrX	113548538	+	LH16731	0.30409300327301	0.495736002922058	0	1	0	22
Lim2017	ips_unique:TSS109330_-_112791937.23-CUFF.52399.1	GCTGCTGTTGCTCTCAGTAT	NGG	chrX	113548628	+	LH16731	0.295013010501862	0.459672003984451	1	0	1	32
Lim2017	ips_unique:TSS109340_+_114955165.23-CUFF.52471.6	GGGCAAATAGGCAAATACAA	NGG	chrX	115720867	-	LH16732	0.0800983980298042	0.676844000816345	0	1	4	74
Lim2017	ips_unique:TSS109340_+_114955263.23-CUFF.52471.6	GCAGTACAGGATGCCTGCCT	NGG	chrX	115720965	-	LH16732	0.0833861008286476	0.570177972316742	0	1	2	88
Lim2017	ips_unique:TSS109340_+_114955276.23-CUFF.52471.6	GCGGCCAAGCAGCTCAGTAC	NGG	chrX	115720978	-	LH16732	0.306937992572784	0.524842023849487	0	1	1	10
Lim2017	ips_unique:TSS109340_+_114955335.23-CUFF.52471.6	GGGATGGAACCAAACATGCC	NGG	Sequence not found	Sequence not found	Sequence not found	LH16732	0.233386993408203	0	0	2	0	24
Lim2017	ips_unique:TSS109340_+_114955351.23-CUFF.52471.6	GGTGAATTAAGGTGGCAGGA	NGG	Multiple Perfect Matches	Multiple Perfect Matches	Multiple Perfect Matches	LH16732	0.0988999009132385	0	2	0	2	42
Lim2017	ips_unique:TSS109340_+_114955359.23-CUFF.52471.6	GTTGCCAAGGTGAATTAAGG	NGG	Sequence not found	Sequence not found	Sequence not found	LH16732	0.137168005108833	0	0	2	1	30
Lim2017	ips_unique:TSS109340_+_114955505.23-CUFF.52471.6	GCTCCTCCTTTATTTAAGGG	NGG	Sequence not found	Sequence not found	Sequence not found	LH16732	0.150845006108284	0	0	2	0	25
Lim2017	ips_unique:TSS109340_-_114955348.23-CUFF.52471.6	GCATGAGAGCCTGGCATGTT	NGG	Multiple Perfect Matches	Multiple Perfect Matches	Multiple Perfect Matches	LH16732	0.19811899960041	0	2	0	6	35
Lim2017	ips_unique:TSS109340_-_114955377.23-CUFF.52471.6	GCTGCCACCTTAATTCACCT	NGG	Sequence not found	Sequence not found	Sequence not found	LH16732	0.165573000907898	0	0	2	2	20
Lim2017	ips_unique:TSS109340_-_114955553.23-CUFF.52471.6	GCAGGGAAGTATCCAGAGAG	NGG	Sequence not found	Sequence not found	Sequence not found	LH16732	0.100668996572495	0	0	2	0	75
Lim2017	ips_unique:TSS109342_+_114957284.23-P1P2	GGGGCTGAAAGAATCCGGGG	NGG	Sequence not found	Sequence not found	Sequence not found	LH16733	0.142557993531227	0	0	2	3	34
Lim2017	ips_unique:TSS109342_+_114957287.23-P1P2	GTGAGGGCTGAAAGAATCCG	NGG	Multiple Perfect Matches	Multiple Perfect Matches	Multiple Perfect Matches	LH16733	0.286754012107849	0	2	0	0	16
Lim2017	ips_unique:TSS109342_+_114957339.23-P1P2	GGCAGTCGCACCTCAGATAT	NGG	Sequence not found	Sequence not found	Sequence not found	LH16733	0.352342009544373	0	0	2	0	7
Lim2017	ips_unique:TSS109342_-_114957268.23-P1P2	GGAGCCGGCTCTAGGAAGAC	NGG	chrX	115840913	+	LH16733	0.366230010986328	0.572045028209686	1	1	0	8
Lim2017	ips_unique:TSS109343_+_114957334.23-P1P2	GCGCACCTCAGATATGGGGT	NGG	Sequence not found	Sequence not found	Sequence not found	LH16733	0.293767988681793	0	0	2	0	6
Lim2017	ips_unique:TSS109343_+_114957381.23-P1P2	GGGCCACGCGCCAACGGGAA	NGG	Sequence not found	Sequence not found	Sequence not found	LH16733	0.23123300075531	0	0	2	0	9
Lim2017	ips_unique:TSS109343_+_114957524.23-P1P2	GTGGCTGCCCAGAAGCCGGA	NGG	Sequence not found	Sequence not found	Sequence not found	LH16733	0.125413000583649	0	0	2	2	45
Lim2017	ips_unique:TSS109343_+_114957703.23-P1P2	GCCGACGGGGAAGGCCAGAA	NGG	Sequence not found	Sequence not found	Sequence not found	LH16733	0.132869005203247	0	0	2	0	23
Lim2017	ips_unique:TSS109343_-_114957351.23-P1P2	GGCATCCTACCCCATATCTG	NGG	Multiple Perfect Matches	Multiple Perfect Matches	Multiple Perfect Matches	LH16733	0.271497994661331	0	2	0	0	16
Lim2017	ips_unique:TSS109343_-_114957362.23-P1P2	GCATATCTGAGGTGCGACTG	NGG	Sequence not found	Sequence not found	Sequence not found	LH16733	0.347133010625839	0	0	2	0	12
Lim2017	ips_unique:TSS109343_-_114957374.23-P1P2	GGCGACTGCGGGACGTAGAG	NGG	Sequence not found	Sequence not found	Sequence not found	LH16733	0.256718009710312	0	0	2	0	9
Lim2017	ips_unique:TSS109343_-_114957380.23-P1P2	GGCGGGACGTAGAGCGGACT	NGG	Sequence not found	Sequence not found	Sequence not found	LH16733	0.282555997371674	0	0	2	0	7
Lim2017	ips_unique:TSS109343_-_114957411.23-P1P2	GTTGGCGCGTGGCCTCAATC	NGG	Multiple Perfect Matches	Multiple Perfect Matches	Multiple Perfect Matches	LH16733	0.5	0	2	0	0	0
Lim2017	ips_unique:TSS109343_-_114957415.23-P1P2	GCGCGTGGCCTCAATCAGGT	NGG	Multiple Perfect Matches	Multiple Perfect Matches	Multiple Perfect Matches	LH16733	0.436435014009476	0	2	0	0	8
Lim2017	ips_unique:TSS109350_+_115035415.23-CUFF.52471.23	GTAGACTGTGAGTTGTACAT	NGG	chrX	115919104	-	LH16734	0.247584000229836	0.687974989414215	1	1	1	14
Lim2017	ips_unique:TSS109350_+_115035468.23-CUFF.52471.23	GGCACTCAGTTTATTCTAGT	NGG	chrX	115919157	-	LH16734	0.0309165995568037	0.446548014879227	0	1	42	90
Lim2017	ips_unique:TSS109350_+_115035757.23-CUFF.52471.23	GTTCCAAAGGCTGGCCCCCA	NGG	chrX	115919446	-	LH16734	0.193802997469902	0.437611997127533	0	1	2	23
Lim2017	ips_unique:TSS109350_+_115035848.23-CUFF.52471.23	GAAAAAGAAAACACGGCAGT	NGG	chrX	115919537	-	LH16734	0.0305346008390188	0.524805009365082	1	0	15	164
Lim2017	ips_unique:TSS109350_-_115035453.23-CUFF.52471.23	GGTCTACTGATGTTCAAGGA	NGG	chrX	75645342	+	LH16734	0.0248760003596544	0.666038990020752	1	26	53	77
Lim2017	ips_unique:TSS109350_-_115035462.23-CUFF.52471.23	GTGTTCAAGGATGGTCTCAG	NGG	Sequence not found	Sequence not found	Sequence not found	LH16734	0.0261745005846024	0	0	7	34	66
Lim2017	ips_unique:TSS109350_-_115035467.23-CUFF.52471.23	GAAGGATGGTCTCAGAGGTT	NGG	Sequence not found	Sequence not found	Sequence not found	LH16734	0.0211117994040251	0	0	16	36	101
Lim2017	ips_unique:TSS109350_-_115035515.23-CUFF.52471.23	GCAACACAGTGATATTCAAC	NGG	chrX	115919160	+	LH16734	0.213375002145767	0.402934014797211	0	1	5	28
Lim2017	ips_unique:TSS109350_-_115035762.23-CUFF.52471.23	GCTGCCAGGGCCCTTAGCCA	NGG	chrX	115919407	+	LH16734	0.0252914000302553	0.402103990316391	1	42	43	59
Lim2017	ips_unique:TSS109350_-_115035765.23-CUFF.52471.23	GCCAGGGCCCTTAGCCATGG	NGG	chrX	115919410	+	LH16734	0.0361721999943256	0.546308994293213	1	39	35	89
Lim2017	ips_unique:TSS109354_+_115371565.23-CUFF.52445.4	GAGCAAGTTCTAAACTGGCT	NGG	chrX	116240330	-	LH16735	0.248940005898476	0.57743102312088	0	1	1	17
Lim2017	ips_unique:TSS109354_+_115371659.23-CUFF.52445.4	GTATTGCCCACTAGGACTTA	NGG	chrX	116240424	-	LH16735	0.485954999923706	0.538770020008087	0	1	1	7
Lim2017	ips_unique:TSS109354_+_115371746.23-CUFF.52445.4	GACTTTTTCTTAAATTAGAG	NGG	chrX	116240511	-	LH16735	0.148981004953384	0.56523197889328	1	0	4	62
Lim2017	ips_unique:TSS109354_+_115371871.23-CUFF.52445.4	GCTTCATTCTCCAGCAGGGC	NGG	chrX	116240636	-	LH16735	0.148883000016212	0.433625012636185	1	0	3	51
Lim2017	ips_unique:TSS109354_+_115371952.23-CUFF.52445.4	GTGGGCTGTCAGTGTAGACA	NGG	chrX	116240717	-	LH16735	0.142437994480133	0.569857001304627	0	1	3	44
Lim2017	ips_unique:TSS109354_-_115371549.23-CUFF.52445.4	GTTGGCAGAGAAAAGCATTA	NGG	chrX	116240270	+	LH16735	0.121206998825073	0.282283991575241	0	1	3	55
Lim2017	ips_unique:TSS109354_-_115371675.23-CUFF.52445.4	GTGTTACCGTAAGTCCTAGT	NGG	chrX	116240396	+	LH16735	0.389091014862061	0.606006979942322	0	1	0	13
Lim2017	ips_unique:TSS109354_-_115371692.23-CUFF.52445.4	GGTGGGCAATATCAGTGTAG	NGG	chrX	116240413	+	LH16735	0.284563004970551	0.637696981430054	0	1	0	16
Lim2017	ips_unique:TSS109354_-_115371732.23-CUFF.52445.4	GAGGTTGGGCGTATGCTACT	NGG	chrX	116240453	+	LH16735	0.362419009208679	0.405059993267059	0	1	0	6
Lim2017	ips_unique:TSS109354_-_115371914.23-CUFF.52445.4	GCAAATCTAGATGGGTTGCC	NGG	chrX	116240635	+	LH16735	0.433779001235962	0.471702992916107	1	0	0	13
Lim2017	ips_unique:TSS109381_+_118941690.23-CUFF.52459.12	GGGAGATGGAGAGAGGAAAT	NGG	chrX	119807749	-	LH16738	0.0177353993058205	0.498739987611771	0	2	41	433
Lim2017	ips_unique:TSS109381_+_118941724.23-CUFF.52459.12	GTAAAATAATAATTATAAAA	NGG	chrX	119807783	-	LH16738	0.00439606979489327	0.240814000368118	0	10	264	1550
Lim2017	ips_unique:TSS109381_+_118941750.23-CUFF.52459.12	GAAAAAAAAGAAACTGAACC	NGG	chrX	119807809	-	LH16738	0.0200990997254848	0.594604015350342	1	0	27	566
Lim2017	ips_unique:TSS109381_+_118941867.23-CUFF.52459.12	GAGCTACTAGGGAGCTGAGG	NGG	Sequence not found	Sequence not found	Sequence not found	LH16738	0.00383495003916323	0	0	11	360	1361
Lim2017	ips_unique:TSS109381_+_118941954.23-CUFF.52459.12	GAGACCCGCCTGGATAACAT	NGG	chrX	119808013	-	LH16738	0.00173420994542539	0.566698014736176	0	16	473	5265
Lim2017	ips_unique:TSS109381_+_118942014.23-CUFF.52459.12	GACCCCGTCTCCTAGCATTT	NGG	chrX	119808073	-	LH16738	0.213451996445656	0.429594993591309	0	1	0	10
Lim2017	ips_unique:TSS109381_+_118942040.23-CUFF.52459.12	GGAGACGAGCTGGGCCTACA	NGG	chrX	119808099	-	LH16738	0.0110972998663783	0.509404003620148	1	0	8	473
Lim2017	ips_unique:TSS109381_-_118941670.23-CUFF.52459.12	GTTTAAGACCAAAAATGTGA	NGG	Sequence not found	Sequence not found	Sequence not found	LH16738	0.110293000936508	0	0	3	6	44
Lim2017	ips_unique:TSS109381_-_118941675.23-CUFF.52459.12	GGACCAAAAATGTGAGGGCA	NGG	Sequence not found	Sequence not found	Sequence not found	LH16738	0.10495799779892	0	0	2	4	40
Lim2017	ips_unique:TSS109381_-_118942034.23-CUFF.52459.12	GTCCGAAATGCTAGGAGACG	NGG	chrX	119808049	+	LH16738	0.583333015441895	0.602159976959229	0	1	0	0
Lim2017	ips_unique:TSS109396_+_119253807.23-CUFF.52499.8	GCCTTACCTACTGTACCTAA	NGG	chrX	120119919	-	LH16741	0.406572997570038	0.458306014537811	0	1	0	7
Lim2017	ips_unique:TSS109396_+_119253838.23-CUFF.52499.8	GGGGCTGCTAAGGGTGTCAT	NGG	chrX	120119950	-	LH16741	0.225547999143601	0.34401199221611	0	1	0	18
Lim2017	ips_unique:TSS109396_+_119253934.23-CUFF.52499.8	GTGGTAACATACTATGATAT	NGG	chrX	120120046	-	LH16741	0.263857990503311	0.482556998729706	0	1	1	20
Lim2017	ips_unique:TSS109396_-_119253644.23-CUFF.52499.8	GGAACTGATTAGTTAAGAGA	NGG	chrX	120119712	+	LH16741	0.157152995467186	0.5849369764328	0	1	1	52
Lim2017	ips_unique:TSS109396_-_119253649.23-CUFF.52499.8	GGATTAGTTAAGAGAAGGAG	NGG	chrX	120119717	+	LH16741	0.082678496837616	0.492172002792358	0	1	4	70
Lim2017	ips_unique:TSS109396_-_119253680.23-CUFF.52499.8	GTCCAACAAAAGTCAGATTT	NGG	chrX	120119748	+	LH16741	0.228790000081062	0.196793004870415	0	1	1	25
Lim2017	ips_unique:TSS109396_-_119253697.23-CUFF.52499.8	GTTTGGTTGAAGTCAGAGAG	NGG	chrX	120119765	+	LH16741	0.12321999669075	0.59689199924469	0	1	2	60
Lim2017	ips_unique:TSS109396_-_119253798.23-CUFF.52499.8	GCTTGCAGAAATATGAGGCA	NGG	chrX	120119866	+	LH16741	0.152450993657112	0.615514993667603	0	1	4	52
Lim2017	ips_unique:TSS109396_-_119253814.23-CUFF.52499.8	GGCAGGGGCACTTATCCATT	NGG	chrX	120119882	+	LH16741	0.435662001371384	0.508549988269806	1	0	1	19
Lim2017	ips_unique:TSS109396_-_119253975.23-CUFF.52499.8	GCAAGCATAGGGCCTATTAT	NGG	chrX	120120043	+	LH16741	0.328272998332977	0.325715988874435	0	2	1	10
Lim2017	ips_unique:TSS109398_+_119254442.23-P1P2	GTCTGCGGTAATCCCCGGTC	NGG	chrX	120120554	-	LH16742	0.526315987110138	0.517871975898743	0	1	0	0
Lim2017	ips_unique:TSS109398_+_119254447.23-P1P2	GTGCGATCTGCGGTAATCCC	NGG	chrX	120120559	-	LH16742	0.56209397315979	0.509599983692169	0	1	0	1
Lim2017	ips_unique:TSS109398_+_119254457.23-P1P2	GGACTCTGGGCTGCGATCTG	NGG	chrX	120120569	-	LH16742	0.232733994722366	0.543569982051849	0	1	0	54
Lim2017	ips_unique:TSS109398_+_119254470.23-P1P2	GGTGCGCCTCCGCAGACTCT	NGG	chrX	120120582	-	LH16742	0.763020992279053	0.527194976806641	1	0	0	4
Lim2017	ips_unique:TSS109398_+_119254546.23-P1P2	GGATTCCCAGGGTGCGATAA	NGG	chrX	120120658	-	LH16742	0.397652000188828	0.495979994535446	0	1	0	12
Lim2017	ips_unique:TSS109398_+_119254557.23-P1P2	GTCCCGGTCCTCGATTCCCA	NGG	chrX	120120669	-	LH16742	0.26078000664711	0.546428024768829	0	1	0	10
Lim2017	ips_unique:TSS109398_+_119254769.23-P1P2	GCAATCACTGAGATCACGGG	NGG	chrX	120120881	-	LH16742	0.383904010057449	0.717936992645264	0	1	0	5
Lim2017	ips_unique:TSS109398_+_119254870.23-P1P2	GAGGGCCTGCCGCACTACCA	NGG	chrX	120120982	-	LH16742	0.399170994758606	0.518269002437592	0	1	1	8
Lim2017	ips_unique:TSS109398_-_119254486.23-P1P2	GCGCAGCCCAGAGTCTGCGG	NGG	chrX	120120554	+	LH16742	0.193472996354103	0.678044021129608	0	1	0	25
Lim2017	ips_unique:TSS109398_-_119254543.23-P1P2	GAGCCCAGGAGAAGCCAAGA	NGG	chrX	120120611	+	LH16742	0.0617748014628887	0.554601013660431	0	1	6	105
Lim2017	ips_unique:TSS109507_+_130845693.23-CUFF.52605.1	GATACTGAGTTCTTGAAAAC	NGG	chrX	131711687	-	LH16752	0.169796004891396	0.42739599943161	0	1	8	50
Lim2017	ips_unique:TSS109507_+_130845718.23-CUFF.52605.1	GGCACTGGAGCAATCCTGGC	NGG	chrX	131711712	-	LH16752	0.247823998332024	0.470555007457733	0	1	1	22
Lim2017	ips_unique:TSS109507_+_130845833.23-CUFF.52605.1	GAGGGAAAGACTTGGTTGTG	NGG	chrX	131711827	-	LH16752	0.137326002120972	0.634989023208618	0	1	0	40
Lim2017	ips_unique:TSS109507_+_130845852.23-CUFF.52605.1	GGCTGAGTGAAAAAGCAGAA	NGG	chrX	131711846	-	LH16752	0.0644942000508308	0.574283003807068	0	1	4	99
Lim2017	ips_unique:TSS109507_+_130845941.23-CUFF.52605.1	GTTGTTTGTTTCCGTAGGCA	NGG	chrX	131711935	-	LH16752	0.23564900457859	0.472528010606766	0	1	2	27
Lim2017	ips_unique:TSS109507_-_130845726.23-CUFF.52605.1	GAACTCAGTATTGGCCAGCC	NGG	chrX	131711676	+	LH16752	0.166678994894028	0.465074986219406	1	0	2	28
Lim2017	ips_unique:TSS109507_-_130845888.23-CUFF.52605.1	GACTCAGCATCATATCTGAA	NGG	chrX	131711838	+	LH16752	0.104759998619556	0.56112802028656	0	1	2	47
Lim2017	ips_unique:TSS109507_-_130845925.23-CUFF.52605.1	GGAATTGTCTTGTAATATTA	NGG	chrX	131711875	+	LH16752	0.131863996386528	0.276607006788254	0	1	2	46
Lim2017	ips_unique:TSS109507_-_130845937.23-CUFF.52605.1	GAATATTAGGGACAGACCTC	NGG	chrX	131711887	+	LH16752	0.405160009860992	0.42442399263382	0	1	1	17
Lim2017	ips_unique:TSS109507_-_130846058.23-CUFF.52605.1	GCTTGTCCTGACCCTCTGTC	NGG	chrX	131712008	+	LH16752	0.178887993097305	0.442084014415741	0	1	1	29
Lim2017	ips_unique:TSS109508_+_130875218.23-CUFF.52605.3	GGTCGTGCTTCACATTATTA	NGG	chrX	131741212	-	LH16753	0.417329013347626	0.313872009515762	0	1	0	6
Lim2017	ips_unique:TSS109508_+_130875245.23-CUFF.52605.3	GTCTTCAAAGGATTTCCTCA	NGG	chrX	131741239	-	LH16753	0.129012003540993	0.573365986347199	1	0	6	46
Lim2017	ips_unique:TSS109508_+_130875257.23-CUFF.52605.3	GTGGCGTATTGTGTCTTCAA	NGG	chrX	131741251	-	LH16753	0.305738002061844	0.546503007411957	0	1	1	11
Lim2017	ips_unique:TSS109508_+_130875376.23-CUFF.52605.3	GGCCTCTCTTCAGGTCTTAG	NGG	chrX	131741370	-	LH16753	0.199634999036789	0.343014001846314	1	1	0	28
Lim2017	ips_unique:TSS109508_-_130875201.23-CUFF.52605.3	GCGGGAAGGGCGGGAGTAAA	NGG	chrX	131741151	+	LH16753	0.176255002617836	0.391766995191574	0	1	2	33
Lim2017	ips_unique:TSS109508_-_130875214.23-CUFF.52605.3	GAGTAAAGGGCTCCAAGATA	NGG	chrX	131741164	+	LH16753	0.165084004402161	0.550513029098511	1	1	4	47
Lim2017	ips_unique:TSS109508_-_130875477.23-CUFF.52605.3	GAGCAGCTGCCAGGCGATCC	NGG	chrX	131741427	+	LH16753	0.349126994609833	0.353188008069992	0	1	1	29
Lim2017	ips_unique:TSS109508_-_130875494.23-CUFF.52605.3	GCCTGGCACAGGAAGACGTA	NGG	chrX	131741444	+	LH16753	0.14172799885273	0.615126013755798	0	1	3	32
Lim2017	ips_unique:TSS109508_-_130875521.23-CUFF.52605.3	GCCTCGGTTCCTCCAAGTGT	NGG	chrX	131741471	+	LH16753	0.0347156003117561	0.476790010929108	1	0	3	96
Lim2017	ips_unique:TSS109508_-_130875533.23-CUFF.52605.3	GCAAGTGTGGGCAGGACTGA	NGG	chrX	131741483	+	LH16753	0.137679994106293	0.519343018531799	0	1	3	49
Lim2017	ips_unique:TSS10953_+_71335638.23-ENST00000428753	GACAAGTGTGAAGAAGGAGA	NGG	chr10	69575904	-	LH01798	0.0350175015628338	0.626604020595551	1	0	13	125
Lim2017	ips_unique:TSS10953_+_71335663.23-ENST00000428753	GCAGGCAAGGCTGGCCTATG	NGG	chr10	69575929	-	LH01798	0.19718199968338	0.484070986509323	0	1	1	33
Lim2017	ips_unique:TSS10953_+_71335796.23-ENST00000428753	GGTGGCCAGGGTTCCCTCCA	NGG	chr10	69576062	-	LH01798	0.143583998084068	0.476381987333298	0	1	3	53
Lim2017	ips_unique:TSS10953_+_71335852.23-ENST00000428753	GCCAGATGAGAGTCATCCAC	NGG	chr10	69576118	-	LH01798	0.335038006305695	0.591916024684906	1	0	0	17
Lim2017	ips_unique:TSS10953_+_71335881.23-ENST00000428753	GGTCCACTCACCCCCATCTG	NGG	chr10	69576147	-	LH01798	0.233838006854057	0.56197202205658	1	0	1	30
Lim2017	ips_unique:TSS10953_-_71335822.23-ENST00000428753	GGAGGGAACCCTGGCCACGA	NGG	chr10	69576044	+	LH01798	0.582481026649475	0.594487011432648	1	0	6	12
Lim2017	ips_unique:TSS10953_-_71335893.23-ENST00000428753	GGGCGGTGGACCTCAGATGG	NGG	chr10	69576115	+	LH01798	0.256408005952835	0.579716980457306	0	1	1	17
Lim2017	ips_unique:TSS10953_-_71335914.23-ENST00000428753	GGTGAGTGGACCTCAGATAG	NGG	chr10	69576136	+	LH01798	0.25832200050354	0.611419022083283	1	0	0	34
Lim2017	ips_unique:TSS10953_-_71335918.23-ENST00000428753	GGTGGACCTCAGATAGGGGT	NGG	chr10	69576140	+	LH01798	0.269214004278183	0.611450016498566	0	2	2	19
Lim2017	ips_unique:TSS10953_-_71335929.23-ENST00000428753	GATAGGGGTAGGTCTCACTC	NGG	chr10	69576151	+	LH01798	0.429390996694565	0.645494997501373	1	0	1	7
Lim2017	ips_unique:TSS109579_+_135924805.23-CUFF.52658.1	GGGCCCATGTGGATAAACCA	NGG	chrX	136842668	-	LH16769	0.175500005483627	0.698943972587585	1	0	5	59
Lim2017	ips_unique:TSS109579_+_135924825.23-CUFF.52658.1	GCCACTTTTATGATTAGATT	NGG	chrX	136842688	-	LH16769	0.155701994895935	0.359932988882065	0	1	4	36
Lim2017	ips_unique:TSS109579_+_135925199.23-CUFF.52658.1	GTCATCTTCAAAGTCAGCAA	NGG	chr3	56952258	-	LH16769	0.0103150997310877	0.580538988113403	2	7	69	359
Lim2017	ips_unique:TSS109579_-_135924810.23-CUFF.52658.1	GTAAAAATAGGAGATTGCCC	NGG	chrX	136842629	+	LH16769	0.17271900177002	0.618354976177216	0	1	0	28
Lim2017	ips_unique:TSS109579_-_135924824.23-CUFF.52658.1	GTGCCCTGGTTTATCCACAT	NGG	chrX	136842643	+	LH16769	0.225161999464035	0.608946025371552	0	1	0	27
Lim2017	ips_unique:TSS109579_-_135924852.23-CUFF.52658.1	GCTAATCATAAAAGTGGAAG	NGG	chrX	136842671	+	LH16769	0.121223002672195	0.513107001781464	0	1	0	42
Lim2017	ips_unique:TSS109579_-_135924867.23-CUFF.52658.1	GGAAGAGGTGCCAGGCAAGG	NGG	chrX	136842686	+	LH16769	0.0261087007820606	0.653555989265442	1	0	16	176
Lim2017	ips_unique:TSS109579_-_135925188.23-CUFF.52658.1	GAAAGAGTTGCAGCATGACA	NGG	chrX	136843007	+	LH16769	0.141310006380081	0.603986978530884	0	1	3	54
Lim2017	ips_unique:TSS109579_-_135925267.23-CUFF.52658.1	GTCTGTTAGCCTCTAAAAGC	NGG	chrX	136843086	+	LH16769	0.325522005558014	0.423220008611679	0	1	0	18
Lim2017	ips_unique:TSS109579_-_135925303.23-CUFF.52658.1	GTATAGTCTACAAGTAAATA	NGG	chrX	136843122	+	LH16769	0.183741003274918	0.338881999254227	0	1	1	33
Lim2017	ips_unique:TSS109595_+_137793682.23-P1P2	GCGAAGACTCGGAGGGGCCA	NGG	chrX	138711542	-	LH16771	0.258430987596512	0.505370020866394	0	1	0	14
Lim2017	ips_unique:TSS109595_+_137793688.23-P1P2	GACTAGTCGAAGACTCGGAG	NGG	chrX	138711548	-	LH16771	0.985278010368347	0.641256988048554	1	0	0	1
Lim2017	ips_unique:TSS109595_+_137793693.23-P1P2	GCAAGGACTAGTCGAAGACT	NGG	chrX	138711553	-	LH16771	0.61312198638916	0.633737027645111	1	0	0	9
Lim2017	ips_unique:TSS109595_+_137793748.23-P1P2	GCCTGTCGGAAACCTGGCAC	NGG	chrX	138711608	-	LH16771	0.26714101433754	0.54424399137497	0	1	2	7
Lim2017	ips_unique:TSS109595_+_137793754.23-P1P2	GTTGATCCCTGTCGGAAACC	NGG	chrX	138711614	-	LH16771	0.3004310131073	0.49448499083519	0	1	2	6
Lim2017	ips_unique:TSS109595_+_137793851.23-P1P2	GCTGTTCCGGAGGGTGCCTG	NGG	chrX	138711711	-	LH16771	0.301847994327545	0.614866971969605	1	0	0	24
Lim2017	ips_unique:TSS109595_+_137793929.23-P1P2	GCCTGCGGCTCCGAGCCTAC	NGG	chrX	138711789	-	LH16771	0.539377987384796	0.456331014633179	1	0	2	6
Lim2017	ips_unique:TSS109595_-_137793725.23-P1P2	GACTAGTCCTTGCAACTTCT	NGG	chrX	138711541	+	LH16771	0.369545996189117	0.201025992631912	1	0	0	17
Lim2017	ips_unique:TSS109595_-_137793738.23-P1P2	GACTTCTTGGCGTGATAATC	NGG	chrX	138711554	+	LH16771	0.394924998283386	0.402096003293991	0	1	0	3
Lim2017	ips_unique:TSS109595_-_137793747.23-P1P2	GCGTGATAATCGGGAAAAGT	NGG	chrX	138711563	+	LH16771	0.76715099811554	0.550563991069794	1	0	0	3
Lim2017	ips_unique:TSS109716_+_150350866.23-ENST00000602313	GCAAAAACTGTAAAAACACC	NGG	chrX	151182416	-	LH16786	0.112975001335144	0.673054993152618	1	0	5	86
Lim2017	ips_unique:TSS109716_+_150351018.23-ENST00000602313	GTGGTAGGATTGATTGGTGT	NGG	chrX	151182568	-	LH16786	0.15590600669384	0.615113973617554	1	0	2	56
Lim2017	ips_unique:TSS109716_+_150351024.23-ENST00000602313	GGATGTGTGGTAGGATTGAT	NGG	chrX	151182574	-	LH16786	0.19573800265789	0.46272799372673	1	0	4	56
Lim2017	ips_unique:TSS109716_+_150351033.23-ENST00000602313	GCTGATGTCGGATGTGTGGT	NGG	chrX	151182583	-	LH16786	0.275150001049042	0.608497023582459	1	0	1	15
Lim2017	ips_unique:TSS109716_+_150351045.23-ENST00000602313	GTGGTGGGATTGGCTGATGT	NGG	chrX	151182595	-	LH16786	0.162416994571686	0.637562990188599	1	2	3	60
Lim2017	ips_unique:TSS109716_-_150350959.23-ENST00000602313	GAAGCGAATTGAATACTGCT	NGG	chrX	151182465	+	LH16786	0.630420029163361	0.616963028907776	1	0	1	8
Lim2017	ips_unique:TSS109716_-_150350991.23-ENST00000602313	GTGAGCATTCCTCCCGGATG	NGG	chrX	151182497	+	LH16786	0.300819009542465	0.54498302936554	0	1	2	11
Lim2017	ips_unique:TSS109716_-_150350995.23-ENST00000602313	GCATTCCTCCCGGATGGGGA	NGG	chrX	151182501	+	LH16786	0.339255005121231	0.45355498790741	1	0	3	13
Lim2017	ips_unique:TSS109716_-_150350998.23-ENST00000602313	GTCCTCCCGGATGGGGAGGG	NGG	chrX	151182504	+	LH16786	0.0797275975346565	0.394921004772186	0	1	5	57
Lim2017	ips_unique:TSS109716_-_150351073.23-ENST00000602313	GCAGCCAATCCCACCACACT	NGG	chrX	151182579	+	LH16786	0.280573010444641	0.564002990722656	0	1	0	30
Lim2017	ips_unique:TSS109802_+_2136690.23-CUFF.51263.4	GAACAGCCTCCGGGAAGGAG	NGG	Sequence not found	Sequence not found	Sequence not found	LH16807	0.0944382026791573	0	0	2	2	41
Lim2017	ips_unique:TSS109802_+_2136695.23-CUFF.51263.4	GCAGGAAACAGCCTCCGGGA	NGG	Sequence not found	Sequence not found	Sequence not found	LH16807	0.0784519985318184	0	0	2	2	60
Lim2017	ips_unique:TSS109802_+_2136845.23-CUFF.51263.4	GAGCTCAGACCTCAATACCC	NGG	Multiple Perfect Matches	Multiple Perfect Matches	Multiple Perfect Matches	LH16807	0.22341699898243	0	2	0	0	17
Lim2017	ips_unique:TSS109802_+_2136887.23-CUFF.51263.4	GTTGGGGTGACCCTAACAAT	NGG	Multiple Perfect Matches	Multiple Perfect Matches	Multiple Perfect Matches	LH16807	0.284256994724274	0	2	0	1	22
Lim2017	ips_unique:TSS109802_+_2136909.23-CUFF.51263.4	GGAAGGGGAAGGGAACGGTC	NGG	Multiple Perfect Matches	Multiple Perfect Matches	Multiple Perfect Matches	LH16807	0.0457056984305382	0	2	0	13	367
Lim2017	ips_unique:TSS109802_+_2136924.23-CUFF.51263.4	GATTGTAAGGCCTGTGGAAG	NGG	Sequence not found	Sequence not found	Sequence not found	LH16807	0.110861003398895	0	0	2	7	36
Lim2017	ips_unique:TSS109802_+_2136952.23-CUFF.51263.4	GGAGCTGTGTGGAGAGTGCA	NGG	Multiple Perfect Matches	Multiple Perfect Matches	Multiple Perfect Matches	LH16807	0.0598906986415386	0	2	0	4	123
Lim2017	ips_unique:TSS109802_+_2136996.23-CUFF.51263.4	GGAGGGGTCAGTGAAGGCGG	NGG	Multiple Perfect Matches	Multiple Perfect Matches	Multiple Perfect Matches	LH16807	0.0616949014365673	0	2	0	11	86
Lim2017	ips_unique:TSS109802_-_2136858.23-CUFF.51263.4	GCTGAGAGTCCTGGGTATTG	NGG	Sequence not found	Sequence not found	Sequence not found	LH16807	0.101152002811432	0	0	2	7	37
Lim2017	ips_unique:TSS109802_-_2136899.23-CUFF.51263.4	GAGAAGCATACCGATTGTTA	NGG	Sequence not found	Sequence not found	Sequence not found	LH16807	0.271661996841431	0	0	2	0	12
Lim2017	ips_unique:TSS109831_+_3475462.23-CUFF.51230.2	GGCTCCAAATAGCCGGAAAA	NGG	chrX	3557443	-	LH16809	0.00238032010383904	0.500961005687714	0	8	257	556
Lim2017	ips_unique:TSS109831_+_3475469.23-CUFF.51230.2	GGACAGTAGCTCCAAATAGC	NGG	chrX	3557450	-	LH16809	0.00601438013836741	0.527532994747162	0	11	350	283
Lim2017	ips_unique:TSS109831_-_3475294.23-CUFF.51230.2	GGCTTGGGGTTGGGAATGAG	NGG	chrX	3557231	+	LH16809	0.057660698890686	0.540162980556488	0	3	364	507
Lim2017	ips_unique:TSS109831_-_3475299.23-CUFF.51230.2	GGGGTTGGGAATGAGGGGAC	NGG	Multiple Perfect Matches	Multiple Perfect Matches	Multiple Perfect Matches	LH16809	0.00343774002976716	0	2	417	363	216
Lim2017	ips_unique:TSS109831_-_3475302.23-CUFF.51230.2	GTTGGGAATGAGGGGACAGG	NGG	chrX	3557239	+	LH16809	0.00348478998057544	0.364859998226166	2	422	373	214
Lim2017	ips_unique:TSS109831_-_3475307.23-CUFF.51230.2	GAATGAGGGGACAGGTGGGA	NGG	Multiple Perfect Matches	Multiple Perfect Matches	Multiple Perfect Matches	LH16809	0.00362454005517066	0	2	170	309	444
Lim2017	ips_unique:TSS109831_-_3475341.23-CUFF.51230.2	GATTTGGGATGAGTTGCACT	NGG	Multiple Perfect Matches	Multiple Perfect Matches	Multiple Perfect Matches	LH16809	0.00273686996661127	0	93	351	244	205
Lim2017	ips_unique:TSS109831_-_3475359.23-CUFF.51230.2	GTGGGCACAGAGACTAGGAA	NGG	Multiple Perfect Matches	Multiple Perfect Matches	Multiple Perfect Matches	LH16809	0.0026690699160099	0	3	298	125	327
Lim2017	ips_unique:TSS109831_-_3475503.23-CUFF.51230.2	GGCTACTGTCGAGTTTGTAT	NGG	Sequence not found	Sequence not found	Sequence not found	LH16809	0.00242269993759692	0	0	3	247	1059
Lim2017	ips_unique:TSS109831_-_3475553.23-CUFF.51230.2	GGATGCTTAGATTTTAGGTC	NGG	Sequence not found	Sequence not found	Sequence not found	LH16809	0.00472114980220795	0	0	132	87	122
Lim2017	ips_unique:TSS109922_+_11129058.23-P1P2	GTAGGTGCCCATAACTTCGG	NGG	chrX	11110960	-	LH16815	0.62815397977829	0.653425991535187	1	0	0	14
Lim2017	ips_unique:TSS109922_+_11129169.23-P1P2	GCTACTATGTATGCTTTATG	NGG	chrX	11111071	-	LH16815	0.177630007266998	0.670760989189148	0	1	1	33
Lim2017	ips_unique:TSS109922_+_11129227.23-P1P2	GAATGTGGCGGTGGCAGGGA	NGG	chrX	11111129	-	LH16815	0.0569192990660667	0.543110013008118	0	1	10	85
Lim2017	ips_unique:TSS109922_-_11129073.23-P1P2	GTCTCCACCACCGAAGTTAT	NGG	chrX	11110931	+	LH16815	0.233242005109787	0.422017991542816	0	2	1	10
Lim2017	ips_unique:TSS109922_-_11129207.23-P1P2	GAGTAGAGCTCTTCACTCTA	NGG	chrX	11111065	+	LH16815	0.168531998991966	0.486292004585266	0	1	0	22
Lim2017	ips_unique:TSS109922_-_11129217.23-P1P2	GTTCACTCTAGGGAAGCCTC	NGG	chrX	11111075	+	LH16815	0.260693997144699	0.53743302822113	0	1	0	19
Lim2017	ips_unique:TSS109922_-_11129291.23-P1P2	GGAGGGGCGGGCCCAGAAAG	NGG	chrX	11111149	+	LH16815	0.119916997849941	0.487421005964279	1	0	2	78
Lim2017	ips_unique:TSS109922_-_11129310.23-P1P2	GCGGCCCCCGCAGCAGTTAC	NGG	chrX	11111168	+	LH16815	0.317710995674133	0.344013005495071	1	0	2	17
Lim2017	ips_unique:TSS109922_-_11129316.23-P1P2	GCCGCAGCAGTTACAGGCCG	NGG	chrX	11111174	+	LH16815	0.260995000600815	0.470503002405167	0	1	0	19
Lim2017	ips_unique:TSS109922_-_11129326.23-P1P2	GTACAGGCCGGGGCGAGGAG	NGG	chrX	11111184	+	LH16815	0.218419998884201	0.537582993507385	0	1	1	16
Lim2017	ips_unique:TSS109957_+_14006644.23-ENST00000391359	GGGAGCTGCAGTCTACCTGG	NGG	chrX	13988547	-	LH16822	0.127770006656647	0.728793025016785	0	1	4	50
Lim2017	ips_unique:TSS109957_+_14006647.23-ENST00000391359	GCAAGGAGCTGCAGTCTACC	NGG	chrX	13988550	-	LH16822	0.227422997355461	0.484562993049622	0	1	1	18
Lim2017	ips_unique:TSS109957_+_14006684.23-ENST00000391359	GGTCAGGTGTTGGGGATACA	NGG	chrX	13988587	-	LH16822	0.0676679015159607	0.459906995296478	0	1	8	90
Lim2017	ips_unique:TSS109957_+_14006896.23-ENST00000391359	GAATGATACTCTAGTCATCT	NGG	chrX	13988799	-	LH16822	0.330835998058319	0.441936999559403	1	0	3	18
Lim2017	ips_unique:TSS109957_+_14006918.23-ENST00000391359	GTCTTAATCCTGTATTGACA	NGG	chrX	13988821	-	LH16822	0.22393299639225	0.552219986915588	0	1	0	20
Lim2017	ips_unique:TSS109957_-_14006651.23-ENST00000391359	GCACACTCATCTGTACCACC	NGG	chrX	13988510	+	LH16822	0.272424012422562	0.677790999412537	0	1	0	17
Lim2017	ips_unique:TSS109957_-_14006761.23-ENST00000391359	GAAGATAAAGAACCTCTCCT	NGG	chrX	13988620	+	LH16822	0.236953005194664	0.531596004962921	0	1	0	38
Lim2017	ips_unique:TSS109957_-_14006772.23-ENST00000391359	GCCTCTCCTAGGAGCAGGAA	NGG	chrX	13988631	+	LH16822	0.120095998048782	0.465757012367248	0	1	9	39
Lim2017	ips_unique:TSS109957_-_14006932.23-ENST00000391359	GTATCATTCCATGTCAATAC	NGG	chrX	13988791	+	LH16822	0.326220989227295	0.452223002910614	1	0	8	15
Lim2017	ips_unique:TSS109957_-_14006958.23-ENST00000391359	GAGAAGTCACGCCTGTTTCA	NGG	chrX	13988817	+	LH16822	0.28379499912262	0.461012989282608	0	1	0	16
Lim2017	ips_unique:TSS109986_+_16177830.23-CUFF.51350.10	GTAGCTGAGTAAGTTTTCAC	NGG	chrX	16159729	-	LH16828	0.198192998766899	0.472474992275238	1	0	1	28
Lim2017	ips_unique:TSS109986_+_16177852.23-CUFF.51350.10	GAACTGTACAGAGGGGACAA	NGG	chrX	16159751	-	LH16828	0.173279002308846	0.6406130194664	0	1	1	32
Lim2017	ips_unique:TSS109986_+_16177859.23-CUFF.51350.10	GGTGCAAAAACTGTACAGAG	NGG	chrX	16159758	-	LH16828	0.100382000207901	0.783508002758026	1	0	5	49
Lim2017	ips_unique:TSS109986_+_16177892.23-CUFF.51350.10	GCAATGGTCACTCCTTTGAA	NGG	chrX	16159791	-	LH16828	0.144152998924255	0.564897000789642	0	1	1	54
Lim2017	ips_unique:TSS109986_+_16178026.23-CUFF.51350.10	GCAAGGGGCAAACAATGTAT	NGG	chrX	16159925	-	LH16828	0.271347999572754	0.484032988548279	0	1	1	18
Lim2017	ips_unique:TSS109986_+_16178041.23-CUFF.51350.10	GATTTAGTGAAGTAAACAAG	NGG	chrX	16159940	-	LH16828	0.163204997777939	0.705312013626099	0	1	1	39
Lim2017	ips_unique:TSS109986_+_16178083.23-CUFF.51350.10	GAGACTACTGTTTACCGATA	NGG	chrX	16159982	-	LH16828	0.595583975315094	0.412001997232437	1	0	0	6
Lim2017	ips_unique:TSS109986_+_16178131.23-CUFF.51350.10	GTGTCTGTGGGTAGCTGACA	NGG	chrX	16160030	-	LH16828	0.120778001844883	0.541751980781555	0	1	2	33
Lim2017	ips_unique:TSS109986_+_16178143.23-CUFF.51350.10	GTCGGACTGCAGTTGTCTGT	NGG	chrX	16160042	-	LH16828	0.0865617990493774	0.522539973258972	0	1	1	22
Lim2017	ips_unique:TSS109986_-_16177902.23-CUFF.51350.10	GCCATTACCAAACCCTTCAA	NGG	chrX	16159757	+	LH16828	0.387443006038666	0.547022998332977	0	1	0	14
Lim2017	ips_unique:TSS110042_+_21940937.23-CUFF.51408.1	GGCTGTGGCCCCCACCCACT	NGG	chrX	21922841	-	LH16839	0.101755999028683	0.450848013162613	0	1	7	63
Lim2017	ips_unique:TSS110042_+_21941077.23-CUFF.51408.1	GTCCTACCTAACTCATGACT	NGG	chrX	21922981	-	LH16839	0.275927990674973	0.493447005748749	0	1	1	14
Lim2017	ips_unique:TSS110042_-_21940914.23-CUFF.51408.1	GCCATAGGAATACAGACAGA	NGG	chrX	21922774	+	LH16839	0.10521399974823	0.623331010341644	1	0	4	85
Lim2017	ips_unique:TSS110042_-_21940932.23-CUFF.51408.1	GAAGGAAGAGCATCTACTGA	NGG	chrX	21922792	+	LH16839	0.167533993721008	0.521094977855682	1	0	3	57
Lim2017	ips_unique:TSS110042_-_21940944.23-CUFF.51408.1	GCTACTGATGGATTACCCAG	NGG	chrX	21922804	+	LH16839	0.327583998441696	0.714608013629913	0	1	0	14
Lim2017	ips_unique:TSS110042_-_21940972.23-CUFF.51408.1	GGCCACAGCTGGCAAGAAGG	NGG	chrX	21922832	+	LH16839	0.0658603981137276	0.553816020488739	1	0	6	89
Lim2017	ips_unique:TSS110042_-_21940998.23-CUFF.51408.1	GCCAGCTGTGATGAAAACAT	NGG	chrX	21922858	+	LH16839	0.159024000167847	0.591600000858307	0	1	2	37
Lim2017	ips_unique:TSS110042_-_21941073.23-CUFF.51408.1	GGGTTTGCCAAGTTGTGATT	NGG	chrX	21922933	+	LH16839	0.307765007019043	0.399529993534088	0	1	0	21
Lim2017	ips_unique:TSS110042_-_21941093.23-CUFF.51408.1	GGGATCCCAAGTCATGAGTT	NGG	chrX	21922953	+	LH16839	0.256877988576889	0.41015899181366	0	1	0	20
Lim2017	ips_unique:TSS110042_-_21941097.23-CUFF.51408.1	GCCCAAGTCATGAGTTAGGT	NGG	chrX	21922957	+	LH16839	0.31283700466156	0.625824987888336	0	1	1	11
Lim2017	ips_unique:TSS110062_+_23678190.23-CUFF.51448.7	GCACATCCCCCTCTCTGAAA	NGG	chrX	23660095	-	LH16840	0.0371198989450932	0.426652997732163	0	1	42	98
Lim2017	ips_unique:TSS110062_+_23678366.23-CUFF.51448.7	GATAGGAGAAAACAGCCTTA	NGG	Multiple Perfect Matches	Multiple Perfect Matches	Multiple Perfect Matches	LH16840	0.00620141997933388	0	6	135	205	427
Lim2017	ips_unique:TSS110062_+_23678383.23-CUFF.51448.7	GATATTCCATCTACTGTGAT	NGG	chrX	23660288	-	LH16840	0.00816011987626553	0.397078007459641	0	1	122	198
Lim2017	ips_unique:TSS110062_+_23678618.23-CUFF.51448.7	GACCTCTACCTAGGAAAACC	NGG	chrX	23660523	-	LH16840	0.00534127000719309	0.586181998252869	1	8	484	190
Lim2017	ips_unique:TSS110062_+_23678648.23-CUFF.51448.7	GGGACACAAAACAGTACGGA	NGG	chrX	23660553	-	LH16840	0.0848701968789101	0.606136023998261	1	3	38	122
Lim2017	ips_unique:TSS110062_+_23678652.23-CUFF.51448.7	GCCAGGGACACAAAACAGTA	NGG	chrX	23660557	-	LH16840	0.0378552004694939	0.606682002544403	0	1	4	121
Lim2017	ips_unique:TSS110062_-_23678203.23-CUFF.51448.7	GTATCTCTACCATTTCAGAG	NGG	chrX	23660064	+	LH16840	0.0425309985876083	0.707787990570068	0	1	51	89
Lim2017	ips_unique:TSS110062_-_23678206.23-CUFF.51448.7	GCTCTACCATTTCAGAGAGG	NGG	chrX	23660067	+	LH16840	0.0187004003673792	0.606962978839874	0	1	44	94
Lim2017	ips_unique:TSS110062_-_23678426.23-CUFF.51448.7	GACAATGGGGTTTTACACCG	NGG	chrX	23660287	+	LH16840	0.241016998887062	0.699521005153656	0	1	1	11
Lim2017	ips_unique:TSS110062_-_23678638.23-CUFF.51448.7	GACCTGGTTTTCCTAGGTAG	NGG	chrX	23660499	+	LH16840	0.0042314101010561	0.535679996013641	0	1	12	561
Lim2017	ips_unique:TSS110166_+_37343678.23-CUFF.51542.1	GTGATTGAAATGAATCAGGG	NGG	chrX	37484447	-	LH16847	0.0149761997163296	0.714300990104675	1	32	43	161
Lim2017	ips_unique:TSS110166_+_37343681.23-CUFF.51542.1	GAGGTGATTGAAATGAATCA	NGG	Sequence not found	Sequence not found	Sequence not found	LH16847	0.0604485012590885	0	0	3	39	86
Lim2017	ips_unique:TSS110166_+_37343777.23-CUFF.51542.1	GTTATGACAGAGCAGGTCAT	NGG	chrX	37484546	-	LH16847	0.0260522998869419	0.613049983978272	1	43	43	67
Lim2017	ips_unique:TSS110166_+_37343823.23-CUFF.51542.1	GTAATTTAAAGACAGTGACA	NGG	Sequence not found	Sequence not found	Sequence not found	LH16847	0.0385463014245033	0	0	5	31	189
Lim2017	ips_unique:TSS110166_+_37343969.23-CUFF.51542.1	GATGCTTACACATGGAGCAA	NGG	chrX	37484738	-	LH16847	0.197069004178047	0.618839025497437	0	1	4	27
Lim2017	ips_unique:TSS110166_+_37343977.23-CUFF.51542.1	GAAGGGTGCATGCTTACACA	NGG	chrX	37484746	-	LH16847	0.13399800658226	0.654563009738922	1	0	5	95
Lim2017	ips_unique:TSS110166_-_37343552.23-CUFF.51542.1	GAAGCTGTAAGGAAATACAA	NGG	Sequence not found	Sequence not found	Sequence not found	LH16847	0.0336857996881008	0	0	17	14	86
Lim2017	ips_unique:TSS110166_-_37343928.23-CUFF.51542.1	GGCAGGGGCCGTATGCATCA	NGG	chrX	37484653	+	LH16847	0.101003997027874	0.642118990421295	0	1	1	19
Lim2017	ips_unique:TSS110243_+_40711968.23-CUFF.51607.1	GCTTCCCAGAGGAATTTCTA	NGG	chrX	40852737	-	LH16853	0.112792000174522	0.351518005132675	0	1	3	50
Lim2017	ips_unique:TSS110243_+_40712085.23-CUFF.51607.1	GGAAACCTGGAATTCTCACA	NGG	chrX	40852854	-	LH16853	0.185824006795883	0.646903991699219	0	1	2	38
Lim2017	ips_unique:TSS110243_+_40712098.23-CUFF.51607.1	GTTGGTTACAAGTTGAAACC	NGG	chrX	40852867	-	LH16853	0.583078026771545	0.5468909740448	1	0	0	8
Lim2017	ips_unique:TSS110243_+_40712116.23-CUFF.51607.1	GTTTAGAGAGGTGGTCAAGT	NGG	chrX	40852885	-	LH16853	0.266102999448776	0.512513995170593	0	1	0	17
Lim2017	ips_unique:TSS110243_+_40712157.23-CUFF.51607.1	GCTCTACTCTTAGCTCTTAG	NGG	chrX	40852926	-	LH16853	0.0366173982620239	0.398701012134552	0	1	1	80
Lim2017	ips_unique:TSS110243_-_40711986.23-CUFF.51607.1	GGAGCCTTAGAAATTCCTCT	NGG	chrX	40852711	+	LH16853	0.162558004260063	0.637201011180878	0	1	2	36
Lim2017	ips_unique:TSS110243_-_40712044.23-CUFF.51607.1	GCTAAACTCTGGGCTTTAAT	NGG	chrX	40852769	+	LH16853	0.188678994774818	0.356431990861893	1	0	0	30
Lim2017	ips_unique:TSS110243_-_40712056.23-CUFF.51607.1	GCTTTAATGGGGCTTCTTTG	NGG	chrX	40852781	+	LH16853	0.215274006128311	0.398386001586914	1	0	0	29
Lim2017	ips_unique:TSS110243_-_40712081.23-CUFF.51607.1	GCTCTGAGCTCTGGGAACCA	NGG	chrX	40852806	+	LH16853	0.140823006629944	0.540157020092011	1	0	5	99
Lim2017	ips_unique:TSS110243_-_40712277.23-CUFF.51607.1	GTACTATCTAATCTTTTGAT	NGG	chrX	40853002	+	LH16853	0.181859001517296	0.492462009191513	0	1	0	35
Lim2017	ips_unique:TSS11024_+_75012534.23-P1P2	GAGGGACTCACAAGTCTGAG	NGG	chr10	73252798	-	LH01808	0.137319996953011	0.632705986499786	0	1	3	45
Lim2017	ips_unique:TSS11024_+_75012582.23-P1P2	GCACTTTCCTTGGCGCGCCT	NGG	chr10	73252846	-	LH01808	0.558344006538391	0.442229986190796	1	0	0	5
Lim2017	ips_unique:TSS11024_+_75012592.23-P1P2	GGCTTTTGTAGCACTTTCCT	NGG	chr10	73252856	-	LH01808	0.187569007277489	0.355049997568131	1	0	1	26
Lim2017	ips_unique:TSS11024_+_75012613.23-P1P2	GCCAACGCTTGCAAGATGGA	NGG	chr10	73252877	-	LH01808	0.332845002412796	0.61217999458313	0	1	0	14
Lim2017	ips_unique:TSS11024_-_75012587.23-P1P2	GGAAGTTTTAGGCGAATCCC	NGG	chr10	73252807	+	LH01808	0.429329991340637	0.534398019313812	0	1	0	10
Lim2017	ips_unique:TSS11024_-_75012597.23-P1P2	GGCGAATCCCAGGCGCGCCA	NGG	chr10	73252817	+	LH01808	0.754967987537384	0.546589970588684	1	0	1	5
Lim2017	ips_unique:TSS110296_+_45709844.23-P1P2	GTGTCTCGCCTAGGTAGTGG	NGG	chrX	45850436	-	LH16863	0.435705006122589	0.615894019603729	0	1	0	6
Lim2017	ips_unique:TSS110296_+_45710034.23-P1P2	GGGAGGAGGACAGTGTCTCA	NGG	chrX	45850626	-	LH16863	0.135765999555588	0.578042984008789	0	1	5	103
Lim2017	ips_unique:TSS110296_+_45710051.23-P1P2	GAATGTGCGTCCTAGGGAGG	NGG	chrX	45850643	-	LH16863	0.292863994836807	0.599900007247925	1	0	0	21
Lim2017	ips_unique:TSS110296_+_45710054.23-P1P2	GGTGAATGTGCGTCCTAGGG	NGG	chrX	45850646	-	LH16863	0.350775986909866	0.58203798532486	0	1	1	7
Lim2017	ips_unique:TSS110296_+_45710255.23-P1P2	GCGCTTTCGGGGGTAGGGAA	NGG	chrX	45850847	-	LH16863	0.576062977313995	0.298615008592606	1	0	0	51
Lim2017	ips_unique:TSS110296_+_45710265.23-P1P2	GTGCTCCCTCGCGCTTTCGG	NGG	chrX	45850857	-	LH16863	0.617071986198425	0.59315299987793	1	0	0	1
Lim2017	ips_unique:TSS110296_+_45710287.23-P1P2	GGGGGCCGGCGCTTGCGTCA	NGG	chrX	45850879	-	LH16863	0.461596012115479	0.408156991004944	0	1	0	7
Lim2017	ips_unique:TSS110296_-_45709858.23-P1P2	GACCTCCACCCCCACTACCT	NGG	chrX	45850406	+	LH16863	0.16033199429512	0.553119003772736	0	1	2	45
Lim2017	ips_unique:TSS110296_-_45710216.23-P1P2	GAACATGCACAAGGCGCCAA	NGG	chrX	45850764	+	LH16863	0.269515007734299	0.622009992599487	0	1	1	18
Lim2017	ips_unique:TSS110296_-_45710282.23-P1P2	GCCTACCCCCGAAAGCGCGA	NGG	chrX	45850830	+	LH16863	0.567288994789124	0.602833986282349	0	1	0	1
Lim2017	ips_unique:TSS110336_+_47282184.23-CUFF.51704.1	GTCTCCCACATAGATACCTA	NGG	chrX	47422807	-	LH16869	0.23488199710846	0.591508984565735	0	1	1	18
Lim2017	ips_unique:TSS110336_-_47282202.23-CUFF.51704.1	GCATCCTTAGGTATCTATGT	NGG	chrX	47422781	+	LH16869	0.137118995189667	0.634716987609863	0	1	5	23
Lim2017	ips_unique:TSS110336_-_47282399.23-CUFF.51704.1	GCTGATACATTCTGCCAATG	NGG	chrX	47422978	+	LH16869	0.227529004216194	0.664089977741242	1	0	2	21
Lim2017	ips_unique:TSS110336_-_47282439.23-CUFF.51704.1	GTTAAATGAAGAAGCCTGTT	NGG	chrX	47423018	+	LH16869	0.180573999881744	0.461569011211395	1	0	3	31
Lim2017	ips_unique:TSS110336_-_47282497.23-CUFF.51704.1	GTGTCCAGAGTAGGCAAAAC	NGG	chrX	47423076	+	LH16869	0.0678734034299851	0.291348993778229	0	2	8	111
Lim2017	ips_unique:TSS110336_-_47282536.23-CUFF.51704.1	GTAGTGGTTGTCTAGGACTC	NGG	chrX	47423115	+	LH16869	0.0998447015881538	0.476393014192581	0	1	5	81
Lim2017	ips_unique:TSS110336_-_47282539.23-CUFF.51704.1	GTGGTTGTCTAGGACTCGGG	NGG	chrX	47423118	+	LH16869	0.108497999608517	0.588698983192444	1	2	9	86
Lim2017	ips_unique:TSS110336_-_47282542.23-CUFF.51704.1	GTTGTCTAGGACTCGGGTGG	NGG	chrX	47423121	+	LH16869	0.224375993013382	0.477537989616394	1	1	3	20
Lim2017	ips_unique:TSS110336_-_47282546.23-CUFF.51704.1	GCTAGGACTCGGGTGGGGGT	NGG	chrX	47423125	+	LH16869	0.0958625972270966	0.466657996177673	0	1	2	53
Lim2017	ips_unique:TSS110336_-_47282581.23-CUFF.51704.1	GGTGACTGCTCACAGGTACT	NGG	chrX	47423160	+	LH16869	0.114754997193813	0.578203976154327	0	1	6	45
Lim2017	ips_unique:TSS110371_+_48551018.23-CUFF.51789.2	GGGGAGAGCAAGTCCTGAGG	NGG	chrX	48692649	-	LH16882	0.0855647996068001	0.625358998775482	0	1	6	70
Lim2017	ips_unique:TSS110371_+_48551021.23-CUFF.51789.2	GTCTGGGAGAGCAAGTCCTG	NGG	chrX	48692652	-	LH16882	0.129530996084213	0.648304998874664	0	1	0	46
Lim2017	ips_unique:TSS110371_+_48551067.23-CUFF.51789.2	GGAAATAGCTGTAAACGCCA	NGG	chrX	48692698	-	LH16882	0.319357007741928	0.640137016773224	1	0	0	9
Lim2017	ips_unique:TSS110371_-_48551094.23-CUFF.51789.2	GCGTTTACAGCTATTTCCAA	NGG	chrX	48692681	+	LH16882	0.28354999423027	0.566197991371155	1	0	0	11
Lim2017	ips_unique:TSS110371_-_48551203.23-CUFF.51789.2	GGACATCCTACCTTTAGAGG	NGG	chrX	48692790	+	LH16882	0.348212987184525	0.689495980739594	0	1	0	11
Lim2017	ips_unique:TSS110371_-_48551226.23-CUFF.51789.2	GGAAAAAGAGAAAGGTAGTG	NGG	chrX	48692813	+	LH16882	0.0263222008943558	0.580815017223358	0	2	14	262
Lim2017	ips_unique:TSS110371_-_48551229.23-CUFF.51789.2	GAAAGAGAAAGGTAGTGGGG	NGG	chrX	48692816	+	LH16882	0.0216719005256891	0.554768025875092	0	2	14	346
Lim2017	ips_unique:TSS110371_-_48551239.23-CUFF.51789.2	GGTAGTGGGGAGGAAGATAA	NGG	chrX	48692826	+	LH16882	0.0542345009744167	0.390594989061356	1	0	7	179
Lim2017	ips_unique:TSS110371_-_48551245.23-CUFF.51789.2	GGGGAGGAAGATAAAGGTGA	NGG	chrX	48692832	+	LH16882	0.0295129995793104	0.515375018119812	1	0	10	184
Lim2017	ips_unique:TSS110371_-_48551260.23-CUFF.51789.2	GGTGAGGGAGACTCCAGAGA	NGG	chrX	48692847	+	LH16882	0.0838877037167549	0.640066981315613	1	0	8	90
Lim2017	ips_unique:TSS110380_+_48960806.23-CUFF.51765.1	GCCAGGAACGCCCAAGAACT	NGG	chrX	49103895	-	LH16887	0.215807005763054	0.530955016613007	0	1	0	21
Lim2017	ips_unique:TSS110380_+_48960823.23-CUFF.51765.1	GTTACTACACAGTAAACACC	NGG	chrX	49103912	-	LH16887	0.294200003147125	0.664520025253296	0	1	0	20
Lim2017	ips_unique:TSS110380_+_48960858.23-CUFF.51765.1	GGTTTGCTTGTCTGCACAGC	NGG	chrX	49103947	-	LH16887	0.146809995174408	0.366584986448288	0	1	5	37
Lim2017	ips_unique:TSS110380_+_48960960.23-CUFF.51765.1	GTGCACTGGATGCCAGTATT	NGG	chrX	49104049	-	LH16887	0.29610601067543	0.300904005765915	0	1	1	19
Lim2017	ips_unique:TSS110380_-_48960792.23-CUFF.51765.1	GCCCTGGAGGTTGGAGACGA	NGG	chrX	49103837	+	LH16887	0.168101996183395	0.564808011054993	0	1	1	42
Lim2017	ips_unique:TSS110380_-_48960800.23-CUFF.51765.1	GGTTGGAGACGAAGGTGATG	NGG	chrX	49103845	+	LH16887	0.175843998789787	0.612336993217468	1	0	3	32
Lim2017	ips_unique:TSS110380_-_48960817.23-CUFF.51765.1	GTGGGGTCTATCCCAGTTCT	NGG	chrX	49103862	+	LH16887	0.258150011301041	0.291590005159378	0	1	2	17
Lim2017	ips_unique:TSS110380_-_48960970.23-CUFF.51765.1	GGTATTACCTCACCAAATAC	NGG	chrX	49104015	+	LH16887	0.432803004980087	0.439595013856888	1	0	1	15
Lim2017	ips_unique:TSS110380_-_48961000.23-CUFF.51765.1	GGCAGAAAAGCAAGAGTTGA	NGG	chrX	49104045	+	LH16887	0.0863175019621849	0.356117010116577	0	1	5	87
Lim2017	ips_unique:TSS110380_-_48961032.23-CUFF.51765.1	GAAAACAAACAAGCTCGGCT	NGG	chrX	49104077	+	LH16887	0.112140998244286	0.610167980194092	0	1	0	50
Lim2017	ips_unique:TSS110381_+_48967979.23-CUFF.51764.1	GAAAGCTATCTAAGTGGGGG	NGG	chrX	49111063	-	LH16888	0.203335002064705	0.531777024269104	0	1	1	20
Lim2017	ips_unique:TSS110381_+_48967982.23-CUFF.51764.1	GTCTAAAGCTATCTAAGTGG	NGG	chrX	49111066	-	LH16888	0.381442993879318	0.634552001953125	0	1	0	17
Lim2017	ips_unique:TSS110381_+_48968023.23-CUFF.51764.1	GTGTCTGCAGCACCACGCAG	NGG	chrX	49111107	-	LH16888	0.196087002754211	0.687427997589111	0	1	5	38
Lim2017	ips_unique:TSS110381_-_48967964.23-CUFF.51764.1	GTGAATGAATTGGTGTGATA	NGG	chrX	49111004	+	LH16888	0.210988000035286	0.48429200053215	0	1	3	22
Lim2017	ips_unique:TSS110381_-_48967971.23-CUFF.51764.1	GATTGGTGTGATAGGGGACT	NGG	chrX	49111011	+	LH16888	0.32803601026535	0.53770899772644	0	1	0	11
Lim2017	ips_unique:TSS110381_-_48967976.23-CUFF.51764.1	GTGTGATAGGGGACTTGGTG	NGG	chrX	49111016	+	LH16888	0.160631000995636	0.649596989154816	1	0	1	35
Lim2017	ips_unique:TSS110381_-_48968012.23-CUFF.51764.1	GAGATAGCTTTAGAAGCTGT	NGG	chrX	49111052	+	LH16888	0.170836001634598	0.416081011295319	0	1	1	24
Lim2017	ips_unique:TSS110381_-_48968033.23-CUFF.51764.1	GGATACTTCATCCCTCTGCG	NGG	chrX	49111073	+	LH16888	0.4324069917202	0.711383998394013	1	0	0	5
Lim2017	ips_unique:TSS110381_-_48968083.23-CUFF.51764.1	GCCTCAGTGTGGGAGTAGAG	NGG	chrX	49111123	+	LH16888	0.104068003594875	0.548546016216278	1	0	1	54
Lim2017	ips_unique:TSS110381_-_48968102.23-CUFF.51764.1	GGGGAGCATTCCCTTGACTG	NGG	chrX	49111142	+	LH16888	0.367345988750458	0.691146016120911	1	0	2	17
Lim2017	ips_unique:TSS110396_+_50213627.23-P1P2	GGCACTGCCCCGCCTCAGGA	NGG	chrX	50470650	-	LH16896	0.211676999926567	0.534669995307922	1	0	3	36
Lim2017	ips_unique:TSS110396_+_50213747.23-P1P2	GCTGCCGGACTGGAGTGGGC	NGG	chrX	50470770	-	LH16896	0.122923001646996	0.388282001018524	1	0	2	31
Lim2017	ips_unique:TSS110396_+_50213751.23-P1P2	GGGGGCTGCCGGACTGGAGT	NGG	chrX	50470774	-	LH16896	0.136592000722885	0.443542987108231	0	1	0	52
Lim2017	ips_unique:TSS110396_+_50213769.23-P1P2	GAAGTTTGGCACCCTGCGAG	NGG	chrX	50470792	-	LH16896	0.414229989051819	0.555532991886139	0	1	0	10
Lim2017	ips_unique:TSS110396_+_50213794.23-P1P2	GGCCAGCCATGGAGTGGGAT	NGG	chrX	50470817	-	LH16896	0.155727997422218	0.435010999441147	0	1	1	49
Lim2017	ips_unique:TSS110396_-_50213508.23-P1P2	GCTGGAGCAAGCTCTGGACA	NGG	chrX	50470487	+	LH16896	0.124457001686096	0.545764029026032	0	1	6	66
Lim2017	ips_unique:TSS110396_-_50213637.23-P1P2	GCGGGCTGCTCTCCATCCTG	NGG	chrX	50470616	+	LH16896	0.186840996146202	0.596922993659973	1	0	4	36
Lim2017	ips_unique:TSS110396_-_50213743.23-P1P2	GGGAAGGCTAAAGTACCCTC	NGG	chrX	50470722	+	LH16896	0.292403995990753	0.595386981964111	0	1	1	14
Lim2017	ips_unique:TSS110396_-_50213780.23-P1P2	GAGTCCGGCAGCCCCTCGCA	NGG	chrX	50470759	+	LH16896	0.152645006775856	0.536570012569428	0	1	2	44
Lim2017	ips_unique:TSS110396_-_50213840.23-P1P2	GGCTCTGAGGTCTAACCCGT	NGG	chrX	50470819	+	LH16896	0.542277991771698	0.473275005817413	1	0	1	7
Lim2017	ips_unique:TSS11039_+_75385773.23-ENST00000595595	GTGTGCTCTCGCCATGGCCA	NGG	chr10	73626037	-	LH01816	0.546007990837097	0.519288003444672	1	0	0	15
Lim2017	ips_unique:TSS11039_-_75385742.23-ENST00000595595	GCGCGGCTGCTATAGCTACA	NGG	chr10	73625962	+	LH01816	0.550989985466003	0.608349978923798	0	1	0	2
Lim2017	ips_unique:TSS11039_-_75385750.23-ENST00000595595	GCTATAGCTACAGGGAGCCA	NGG	chr10	73625970	+	LH01816	0.124729998409748	0.646017014980316	1	0	1	34
Lim2017	ips_unique:TSS11039_-_75385778.23-ENST00000595595	GGCTCTCGCGACACTTTCCT	NGG	chr10	73625998	+	LH01816	0.305308997631073	0.45041298866272	0	1	1	12
Lim2017	ips_unique:TSS11039_-_75385784.23-ENST00000595595	GGCGACACTTTCCTTGGCCA	NGG	chr10	73626004	+	LH01816	0.320519000291824	0.454106986522675	0	1	0	14
Lim2017	ips_unique:TSS11039_-_75385898.23-ENST00000595595	GCGGCTTCAAGGCGTTTCAC	NGG	chr10	73626118	+	LH01816	0.71001398563385	0.52803099155426	1	0	0	4
Lim2017	ips_unique:TSS11039_-_75385916.23-ENST00000595595	GCGGGTGTCCCGGACAGGCG	NGG	chr10	73626136	+	LH01816	0.244130000472069	0.541751027107239	0	1	1	14
Lim2017	ips_unique:TSS11039_-_75385923.23-ENST00000595595	GCCCGGACAGGCGTGGAGGT	NGG	chr10	73626143	+	LH01816	0.310218006372452	0.421948999166489	0	1	3	10
Lim2017	ips_unique:TSS11039_-_75385996.23-ENST00000595595	GGGCGGGACCGCGTCCGTCG	NGG	chr10	73626216	+	LH01816	0.461620002985001	0.549776017665863	0	1	1	8
Lim2017	ips_unique:TSS11039_-_75386031.23-ENST00000595595	GGCGTGGCAGACCCTAAACT	NGG	chr10	73626251	+	LH01816	0.395839005708695	0.666751027107239	0	1	0	8
Lim2017	ips_unique:TSS110421_+_53086156.23-CUFF.51796.4	GAACTAGGATTCGAACACAA	NGG	chrX	53056996	-	LH16899	0.298449993133545	0.697548985481262	1	0	3	23
Lim2017	ips_unique:TSS110421_-_53085859.23-CUFF.51796.4	GAGTGTGTAGGTGGTATATC	NGG	chrX	53056655	+	LH16899	0.312119007110596	0.452380001544952	1	0	3	11
Lim2017	ips_unique:TSS110421_-_53085862.23-CUFF.51796.4	GGTGTAGGTGGTATATCTGG	NGG	chrX	53056658	+	LH16899	0.173047006130219	0.647307991981506	0	1	4	30
Lim2017	ips_unique:TSS110421_-_53085946.23-CUFF.51796.4	GAATGTGTATATATTTCCCG	NGG	chrX	53056742	+	LH16899	0.255495995283127	0.6995649933815	1	0	1	25
Lim2017	ips_unique:TSS110421_-_53086056.23-CUFF.51796.4	GTTAGTGTATCAGCTGGATT	NGG	chrX	53056852	+	LH16899	0.295345991849899	0.484685987234116	0	1	0	21
Lim2017	ips_unique:TSS110421_-_53086149.23-CUFF.51796.4	GGTTGGATCTGCAAGGTCTC	NGG	chrX	53056945	+	LH16899	0.185368001461029	0.419939994812012	0	1	1	31
Lim2017	ips_unique:TSS110421_-_53086152.23-CUFF.51796.4	GGGATCTGCAAGGTCTCTGG	NGG	chrX	53056948	+	LH16899	0.144426003098488	0.637805998325348	0	1	2	40
Lim2017	ips_unique:TSS110421_-_53086285.23-CUFF.51796.4	GTTACCTATCTCATAGGATG	NGG	chrX	53057081	+	LH16899	0.203027993440628	0.581224024295807	0	1	0	19
Lim2017	ips_unique:TSS110421_-_53086290.23-CUFF.51796.4	GTATCTCATAGGATGAGGAT	NGG	chrX	53057086	+	LH16899	0.197963997721672	0.482773989439011	0	1	1	25
Lim2017	ips_unique:TSS110421_-_53086330.23-CUFF.51796.4	GACTTAGAGGCTGGACGCGT	NGG	chrX	53057126	+	LH16899	0.168806001543999	0.44362398982048	0	1	0	27
Lim2017	ips_unique:TSS110427_+_53243545.23-ENST00000412242	GTAGCTAAGGGTAATAATCA	NGG	chrX	53214385	-	LH16903	0.201658993959427	0.607742011547089	0	1	0	26
Lim2017	ips_unique:TSS110427_+_53243619.23-ENST00000412242	GTGTGGTGACATATAAACAG	NGG	chrX	53214459	-	LH16903	0.201181992888451	0.703606009483337	0	1	4	21
Lim2017	ips_unique:TSS110427_+_53243663.23-ENST00000412242	GGCTCCCAGACCACCTGGAG	NGG	chrX	53214503	-	LH16903	0.139871001243591	0.587603986263275	0	1	5	57
Lim2017	ips_unique:TSS110427_+_53243800.23-ENST00000412242	GCTTCATCTGGCCTTATTGA	NGG	chrX	53214640	-	LH16903	0.283134013414383	0.394861996173859	0	1	4	17
Lim2017	ips_unique:TSS110427_+_53243835.23-ENST00000412242	GACTCCACATCTGCCTCATA	NGG	chrX	53214675	-	LH16903	0.262248009443283	0.453404992818832	0	2	1	24
Lim2017	ips_unique:TSS110427_-_53243693.23-ENST00000412242	GGTGGTCTGGGAGCTCTTAG	NGG	chrX	53214489	+	LH16903	0.169741004705429	0.388195008039475	1	0	5	39
Lim2017	ips_unique:TSS110427_-_53243783.23-ENST00000412242	GGACCCAAAACCTAAGACTA	NGG	chrX	53214579	+	LH16903	0.334183990955353	0.397078990936279	0	1	0	24
Lim2017	ips_unique:TSS110427_-_53243811.23-ENST00000412242	GTAAGAGGCTGCCCTCAATA	NGG	chrX	53214607	+	LH16903	0.352387994527817	0.418383002281189	0	1	0	14
Lim2017	ips_unique:TSS110427_-_53243826.23-ENST00000412242	GAATAAGGCCAGATGAAGGA	NGG	chrX	53214622	+	LH16903	0.117808997631073	0.598080992698669	0	1	1	48
Lim2017	ips_unique:TSS110427_-_53243844.23-ENST00000412242	GAAGGCAAGGAAGCCCTATG	NGG	chrX	53214640	+	LH16903	0.172613993287086	0.574186027050018	1	0	2	45
Lim2017	ips_unique:TSS110442_+_54594154.23-CUFF.51820.8	GTAACATACTTAATGGTTAA	NGG	chrX	54567743	-	LH16908	0.0958490967750549	0.263936996459961	0	2	6	90
Lim2017	ips_unique:TSS110442_+_54594161.23-CUFF.51820.8	GAAAAATCTAACATACTTAA	NGG	chrX	54567750	-	LH16908	0.0670617967844009	0.223232999444008	0	1	8	117
Lim2017	ips_unique:TSS110442_+_54594189.23-CUFF.51820.8	GAGCACCTCATACTAGTAAA	NGG	chrX	54567778	-	LH16908	0.400916010141373	0.474712014198303	0	1	0	14
Lim2017	ips_unique:TSS110442_-_54594109.23-CUFF.51820.8	GAAAAAAGAATGGTGAGCAC	NGG	chrX	54567654	+	LH16908	0.0864889025688171	0.56107497215271	0	1	5	105
Lim2017	ips_unique:TSS110442_-_54594138.23-CUFF.51820.8	GGTCTTGTTTCTGACTTTGG	NGG	chrX	54567683	+	LH16908	0.0590807981789112	0.578046977519989	0	1	4	99
Lim2017	ips_unique:TSS110442_-_54594206.23-CUFF.51820.8	GATTGCCCTTTACTAGTATG	NGG	chrX	54567751	+	LH16908	0.261711001396179	0.44472399353981	0	1	0	18
Lim2017	ips_unique:TSS110442_-_54594215.23-CUFF.51820.8	GTACTAGTATGAGGTGCTAA	NGG	chrX	54567760	+	LH16908	0.322631001472473	0.526932001113892	0	1	0	6
Lim2017	ips_unique:TSS110442_-_54594226.23-CUFF.51820.8	GGGTGCTAAGGGTTTGTTTT	NGG	chrX	54567771	+	LH16908	0.230855002999306	0.176188006997108	0	1	1	23
Lim2017	ips_unique:TSS110442_-_54594231.23-CUFF.51820.8	GTAAGGGTTTGTTTTAGGAA	NGG	chrX	54567776	+	LH16908	0.076280303299427	0.413412004709244	0	2	6	71
Lim2017	ips_unique:TSS110442_-_54594282.23-CUFF.51820.8	GATCTATTGAAATGATTACA	NGG	Sequence not found	Sequence not found	Sequence not found	LH16908	0.00811491999775171	0	0	5	54	489
Lim2017	ips_unique:TSS110467_+_56846708.23-CUFF.51877.1	GTATCAGGAGTAAAATTGCT	NGG	chrX	56820297	-	LH16912	0.0937089994549751	0.588347971439362	1	1	1	44
Lim2017	ips_unique:TSS110467_+_56846723.23-CUFF.51877.1	GGTTATTTTGGCTATGTATC	NGG	chrX	56820312	-	LH16912	0.16567200422287	0.260403990745544	0	1	1	52
Lim2017	ips_unique:TSS110467_+_56846832.23-CUFF.51877.1	GTTTCCATTCACCAGTTGAT	NGG	chrX	56820421	-	LH16912	0.0168872997164726	0.466987013816834	0	1	27	162
Lim2017	ips_unique:TSS110467_+_56846920.23-CUFF.51877.1	GATGCTTTCAAGGTTTATTC	NGG	chrX	56820509	-	LH16912	0.0803328976035118	0.297728002071381	0	1	7	75
Lim2017	ips_unique:TSS110467_+_56846930.23-CUFF.51877.1	GTTTTGGCATAATGCTTTCA	NGG	chrX	56820519	-	LH16912	0.0746970027685165	0.385486006736755	0	2	4	80
Lim2017	ips_unique:TSS110467_-_56846755.23-CUFF.51877.1	GGCCAAAATAACTAAAAAAC	NGG	chrX	56820300	+	LH16912	0.0698523968458176	0.428649008274078	0	1	6	82
Lim2017	ips_unique:TSS110467_-_56846782.23-CUFF.51877.1	GAAACAAAAATTGTACAGGA	NGG	chrX	56820327	+	LH16912	0.0600959993898869	0.602333009243012	0	1	9	138
Lim2017	ips_unique:TSS110467_-_56846817.23-CUFF.51877.1	GTATTTGTACTAGGAAAATG	NGG	chrX	56820362	+	LH16912	0.101219996809959	0.575708985328674	0	1	5	49
Lim2017	ips_unique:TSS110467_-_56846877.23-CUFF.51877.1	GAAAATGTATATTCACACAA	NGG	chrX	56820422	+	LH16912	0.011625699698925	0.612085998058319	1	9	73	355
Lim2017	ips_unique:TSS110467_-_56846901.23-CUFF.51877.1	GTATTAATTTAGTCATATAC	NGG	chrX	56820446	+	LH16912	0.197725996375084	0.440789014101029	0	1	1	32
Lim2017	ips_unique:TSS110469_+_57104340.23-CUFF.51857.1	GCCCATAAAAAGTTGAGCAA	NGG	chrX	57077929	-	LH16913	0.0982713028788567	0.577627003192902	0	1	2	84
Lim2017	ips_unique:TSS110469_+_57104412.23-CUFF.51857.1	GCTGGTATTCAGAATCTACA	NGG	chrX	57078001	-	LH16913	0.000445050012785941	0.709441006183624	0	9	363	7126
Lim2017	ips_unique:TSS110469_+_57104430.23-CUFF.51857.1	GTTTGCATCTGGCAAAGGAC	NGG	chrX	57078019	-	LH16913	0.0677611976861954	0.523209989070892	0	1	8	87
Lim2017	ips_unique:TSS110469_+_57104435.23-CUFF.51857.1	GCAAACTTTGCATCTGGCAA	NGG	chrX	57078024	-	LH16913	0.000455826986581087	0.489654988050461	1	73	1433	2898
Lim2017	ips_unique:TSS110469_+_57104441.23-CUFF.51857.1	GTATTTGCAAACTTTGCATC	NGG	chrX	57078030	-	LH16913	0.0120812002569437	0.391526997089386	0	14	107	215
Lim2017	ips_unique:TSS110469_+_57104606.23-CUFF.51857.1	GCTCTTCTGGACATTGATTT	NGG	Sequence not found	Sequence not found	Sequence not found	LH16913	0.0229823999106884	0	0	2	41	305
Lim2017	ips_unique:TSS110469_+_57104788.23-CUFF.51857.1	GTATATATTTATAAATAAAT	NGG	chrX	57078377	-	LH16913	0.00667682010680437	0.143375992774963	0	6	86	1091
Lim2017	ips_unique:TSS110469_-_57104360.23-CUFF.51857.1	GTCCTTTGCTCAACTTTTTA	NGG	chrX	57077905	+	LH16913	0.025195799767971	0.112465001642704	1	0	23	524
Lim2017	ips_unique:TSS110469_-_57104514.23-CUFF.51857.1	GCTCTGTTGATTATTTCTTT	NGG	Sequence not found	Sequence not found	Sequence not found	LH16913	0.0203763004392385	0	0	5	32	152
Lim2017	ips_unique:TSS110469_-_57104727.23-CUFF.51857.1	GGAGGTGAGAGATGAGGAAC	NGG	chrX	57078272	+	LH16913	0.00675771990790963	0.504329979419708	0	1	48	1123
Lim2017	ips_unique:TSS110649_+_78013827.23-CUFF.52052.1	GTTTTATACTTAACAAGAAA	NGG	chrX	78758352	-	LH16946	0.0790096968412399	0.329964995384216	0	1	5	100
Lim2017	ips_unique:TSS110649_+_78013872.23-CUFF.52052.1	GTTTATAATGTTAAGAAGCA	NGG	chrX	78758397	-	LH16946	0.106223002076149	0.477183997631073	0	1	5	69
Lim2017	ips_unique:TSS110649_+_78013911.23-CUFF.52052.1	GAATATCCCATTAAATGGTT	NGG	chrX	78758436	-	LH16946	0.187729999423027	0.37609401345253	0	1	0	22
Lim2017	ips_unique:TSS110649_+_78013916.23-CUFF.52052.1	GTAGTTAATATCCCATTAAA	NGG	chrX	78758441	-	LH16946	0.124683998525143	0.257333993911743	0	1	3	52
Lim2017	ips_unique:TSS110649_+_78014023.23-CUFF.52052.1	GTTTATATTAACTATAAAAA	NGG	chrX	78758548	-	LH16946	0.0384296998381615	0.205632001161575	0	2	14	224
Lim2017	ips_unique:TSS110649_+_78014081.23-CUFF.52052.1	GGTTATACTTTACATTTTCT	NGG	chrX	78758606	-	LH16946	0.0827298983931541	0.243921995162964	0	1	8	96
Lim2017	ips_unique:TSS110649_-_78013764.23-CUFF.52052.1	GGTTCAGTTGTTAGATTATA	NGG	chrX	78758245	+	LH16946	0.210887998342514	0.208799004554749	0	1	1	19
Lim2017	ips_unique:TSS110649_-_78013927.23-CUFF.52052.1	GTGACACCAAACCATTTAAT	NGG	chrX	78758408	+	LH16946	0.354510009288788	0.348194003105164	0	1	0	17
Lim2017	ips_unique:TSS110649_-_78014135.23-CUFF.52052.1	GGTGACTATGTTACATCGAA	NGG	chrX	78758616	+	LH16946	0.362589985132217	0.539099991321564	0	1	0	14
Lim2017	ips_unique:TSS110649_-_78014168.23-CUFF.52052.1	GTGCAGCTGTAATTGCAACT	NGG	chrX	78758649	+	LH16946	0.260760009288788	0.5399289727211	0	1	1	31
Lim2017	ips_unique:TSS110703_+_84498706.23-NLT_00008218	GCCCAAGGGAAACGAAGAAA	NGG	chrX	85243722	-	LH16949	0.126705005764961	0.554436981678009	0	1	4	41
Lim2017	ips_unique:TSS110703_+_84498776.23-NLT_00008218	GAGTGCGCAAGCCCAGATCT	NGG	chrX	85243792	-	LH16949	0.317440986633301	0.546674013137817	0	1	1	15
Lim2017	ips_unique:TSS110703_+_84498864.23-NLT_00008218	GGCGCGCGCGCGGGAGATCG	NGG	chrX	85243880	-	LH16949	0.392452001571655	0.41882199048996	0	1	2	11
Lim2017	ips_unique:TSS110703_+_84498899.23-NLT_00008218	GTGCAGGGTAGGGGGCCAAA	NGG	chrX	85243915	-	LH16949	0.118996001780033	0.387636005878449	0	1	3	45
Lim2017	ips_unique:TSS110703_+_84498910.23-NLT_00008218	GGCTACCCTTGCTGCAGGGT	NGG	chrX	85243926	-	LH16949	0.173482000827789	0.439900010824204	0	1	4	30
Lim2017	ips_unique:TSS110703_+_84498914.23-NLT_00008218	GTCACGCTACCCTTGCTGCA	NGG	chrX	85243930	-	LH16949	0.404009997844696	0.658088028430939	1	0	0	7
Lim2017	ips_unique:TSS110703_-_84498787.23-NLT_00008218	GCAGGGGCGCGCCGAGATCT	NGG	chrX	85243759	+	LH16949	0.372370004653931	0.399755001068115	0	1	0	13
Lim2017	ips_unique:TSS110703_-_84498906.23-NLT_00008218	GCGTGCGCGAGACCCCCCTT	NGG	chrX	85243878	+	LH16949	1	0.400925010442734	1	0	0	0
Lim2017	ips_unique:TSS110703_-_84498927.23-NLT_00008218	GGCCCCCTACCCTGCAGCAA	NGG	chrX	85243899	+	LH16949	0.161310002207756	0.505365014076233	1	0	4	41
Lim2017	ips_unique:TSS110703_-_84498973.23-NLT_00008218	GCATGTCAGCAGCAATATAA	NGG	chrX	85243945	+	LH16949	0.225786998867989	0.393312990665436	1	0	1	34
Lim2017	ips_unique:TSS110717_+_86855519.23-CUFF.52163.14	GAGAGAAAGAGTTGTCGGGG	NGG	chrX	87600538	-	LH16951	0.16967199742794	0.630039989948273	1	0	5	72
Lim2017	ips_unique:TSS110717_+_86855522.23-CUFF.52163.14	GGAGAGAGAAAGAGTTGTCG	NGG	chrX	87600541	-	LH16951	0.124012999236584	0.60485702753067	0	1	3	53
Lim2017	ips_unique:TSS110717_+_86855559.23-CUFF.52163.14	GCGGAAGCAGGCACTTGACA	NGG	chrX	87600578	-	LH16951	0.0349659994244576	0.580344974994659	1	2	23	211
Lim2017	ips_unique:TSS110717_+_86855616.23-CUFF.52163.14	GCTGGCATCAGCTTCCGTGG	NGG	chrX	87600635	-	LH16951	0.0758297964930534	0.682760000228882	0	1	4	105
Lim2017	ips_unique:TSS110717_+_86855619.23-CUFF.52163.14	GGCTCTGGCATCAGCTTCCG	NGG	chrX	87600638	-	LH16951	0.085725799202919	0.551694989204407	0	3	9	59
Lim2017	ips_unique:TSS110717_+_86855634.23-CUFF.52163.14	GCTACAGGCTGTCATAGCTC	NGG	chrX	87600653	-	LH16951	0.169251993298531	0.492628008127213	0	2	0	20
Lim2017	ips_unique:TSS110717_+_86855700.23-CUFF.52163.14	GTTCTATAAAGAAATACCCG	NGG	chrX	87600719	-	LH16951	0.00625029997900129	0.698481976985931	0	4	47	634
Lim2017	ips_unique:TSS110717_+_86855903.23-CUFF.52163.14	GTCCTATCTAACTGAAACGT	NGG	chrX	87600922	-	LH16951	0.267881989479065	0.489297986030579	0	1	1	12
Lim2017	ips_unique:TSS110717_-_86855624.23-CUFF.52163.14	GAAGTTTTCGGAGACCTCCA	NGG	chrX	87600599	+	LH16951	0.0647490993142128	0.650696992874146	0	1	6	123
Lim2017	ips_unique:TSS110717_-_86855792.23-CUFF.52163.14	GACAGACTTCACCACTAATC	NGG	chrX	87600767	+	LH16951	0.447587996721268	0.365132987499237	0	1	0	11
Lim2017	ips_unique:TSS110783_+_93964712.23-CUFF.52193.8	GGTGAGGGGGACCCAATGAA	NGG	chrX	94709735	-	LH16954	0.160005003213882	0.661840975284576	0	1	0	33
Lim2017	ips_unique:TSS110783_+_93964795.23-CUFF.52193.8	GTCTCACTACATCTTCAATA	NGG	chrX	94709818	-	LH16954	0.233618006110191	0.336757987737656	0	1	0	31
Lim2017	ips_unique:TSS110783_+_93964870.23-CUFF.52193.8	GTAGAAGAAAGGTCCTCAAC	NGG	chrX	94709893	-	LH16954	0.273703008890152	0.432644993066788	0	1	4	15
Lim2017	ips_unique:TSS110783_+_93964907.23-CUFF.52193.8	GAATAGGTGGATGCCAATAG	NGG	chrX	94709930	-	LH16954	0.330148994922638	0.561785995960236	0	1	1	17
Lim2017	ips_unique:TSS110783_-_93964560.23-CUFF.52193.8	GGGGAAAGGTCTCACAATGA	NGG	chrX	94709539	+	LH16954	0.0729136019945145	0.54799097776413	0	1	2	60
Lim2017	ips_unique:TSS110783_-_93964566.23-CUFF.52193.8	GGGTCTCACAATGAAGGCAG	NGG	chrX	94709545	+	LH16954	0.0701996982097626	0.586991012096405	0	1	9	299
Lim2017	ips_unique:TSS110783_-_93964723.23-CUFF.52193.8	GGATTCAATTACCCTTCATT	NGG	chrX	94709702	+	LH16954	0.0502757988870144	0.435122013092041	0	1	4	102
Lim2017	ips_unique:TSS110783_-_93964916.23-CUFF.52193.8	GTTGAGATAAAGACCACTAT	NGG	chrX	94709895	+	LH16954	0.376394987106323	0.459298998117447	1	0	1	21
Lim2017	ips_unique:TSS110783_-_93964944.23-CUFF.52193.8	GCCTATTTTTGTTTTAAACT	NGG	chrX	94709923	+	LH16954	0.0653015971183777	0.464419007301331	0	1	8	156
Lim2017	ips_unique:TSS110783_-_93964967.23-CUFF.52193.8	GAGTTTATATTGATACCTCA	NGG	chrX	94709946	+	LH16954	0.121624000370502	0.550049006938934	1	0	3	75
Lim2017	ips_unique:TSS110810_+_96600381.23-CUFF.52203.3	GACTTTGCAGCTGACACTTA	NGG	chrX	97345404	-	LH16955	0.352611005306244	0.299787014722824	0	1	1	22
Lim2017	ips_unique:TSS110810_+_96600427.23-CUFF.52203.3	GTCTATAATGGAAGTCAATG	NGG	chrX	97345450	-	LH16955	0.197421997785568	0.635462999343872	0	1	0	29
Lim2017	ips_unique:TSS110810_+_96600439.23-CUFF.52203.3	GCACAGCTCTAGTTCTATAA	NGG	chrX	97345462	-	LH16955	0.340355008840561	0.384898006916046	0	1	0	18
Lim2017	ips_unique:TSS110810_+_96600464.23-CUFF.52203.3	GGGGCCAAATTTATTTTCCA	NGG	chrX	97345487	-	LH16955	0.142773002386093	0.432276993989945	1	0	2	46
Lim2017	ips_unique:TSS110810_+_96600483.23-CUFF.52203.3	GTGTGTTTTATTATAACCTG	NGG	chrX	97345506	-	LH16955	0.149176001548767	0.581525981426239	0	1	3	49
Lim2017	ips_unique:TSS110810_+_96600622.23-CUFF.52203.3	GAAAATAATGGTGCAGTCTG	NGG	chrX	97345645	-	LH16955	0.16100700199604	0.583274006843567	0	1	4	37
Lim2017	ips_unique:TSS110810_+_96600655.23-CUFF.52203.3	GGATGCAAAAGTAATAGACT	NGG	chrX	97345678	-	LH16955	0.225674003362656	0.562893986701965	0	1	0	25
Lim2017	ips_unique:TSS110810_+_96600752.23-CUFF.52203.3	GGACTAACCATAAAGAAAAA	NGG	chrX	97345775	-	LH16955	0.07831259816885	0.325428009033203	1	2	6	110
Lim2017	ips_unique:TSS110810_-_96600846.23-CUFF.52203.3	GCCATAGAAGAAAGACCAGA	NGG	chrX	97345825	+	LH16955	0.0849414989352226	0.581076979637146	1	0	4	80
Lim2017	ips_unique:TSS110810_-_96600886.23-CUFF.52203.3	GACAATACTTGTTTCTGAGT	NGG	chrX	97345865	+	LH16955	0.24073900282383	0.488837003707886	0	1	0	20
Lim2017	ips_unique:TSS110813_+_96819086.23-P1P2	GAGAAGAGCACTAATTGTTT	NGG	chrX	97564109	-	LH16956	0.16397300362587	0.296496003866196	1	0	0	48
Lim2017	ips_unique:TSS110813_+_96819281.23-P1P2	GATGCTTGGGTTTGGTAAAT	NGG	chrX	97564304	-	LH16956	0.199287995696068	0.171675994992256	0	1	2	35
Lim2017	ips_unique:TSS110813_+_96819289.23-P1P2	GGTTTCAACATGCTTGGGTT	NGG	chrX	97564312	-	LH16956	0.32210099697113	0.41464900970459	1	0	0	35
Lim2017	ips_unique:TSS110813_+_96819294.23-P1P2	GTTAAGGTTTCAACATGCTT	NGG	chrX	97564317	-	LH16956	0.197412997484207	0.429123997688294	0	1	1	17
Lim2017	ips_unique:TSS110813_+_96819476.23-P1P2	GTTGTCCATTTCACAATGTG	NGG	chrX	97564499	-	LH16956	0.121270999312401	0.575884997844696	0	1	1	56
Lim2017	ips_unique:TSS110813_-_96819221.23-P1P2	GCTACAGTGTAAGGATGCAG	NGG	chrX	97564200	+	LH16956	0.160420000553131	0.650569021701813	0	1	1	29
Lim2017	ips_unique:TSS110813_-_96819325.23-P1P2	GTTGAAACCTTAATCTGTTC	NGG	chrX	97564304	+	LH16956	0.307103991508484	0.344112008810043	1	0	1	24
Lim2017	ips_unique:TSS110813_-_96819344.23-P1P2	GAGGCTGCTCTACCTGAGAC	NGG	chrX	97564323	+	LH16956	0.226998999714851	0.40081799030304	0	1	0	26
Lim2017	ips_unique:TSS110813_-_96819493.23-P1P2	GGTATCCTCACATTGTGAAA	NGG	chrX	97564472	+	LH16956	0.0735689997673035	0.55945098400116	0	2	15	177
Lim2017	ips_unique:TSS110813_-_96819532.23-P1P2	GGCATAGCAGAAGGAGTAGA	NGG	chrX	97564511	+	LH16956	0.0647466033697128	0.329793989658356	0	1	5	93
Lim2017	ips_unique:TSS110823_+_97785545.23-CUFF.52213.2	GCCTTACTAGAACCTATTCG	NGG	chrX	98530569	-	LH16958	0.454975008964539	0.71732497215271	0	1	0	3
Lim2017	ips_unique:TSS110823_+_97785625.23-CUFF.52213.2	GTTTATAGTATAATAAGTTA	NGG	chrX	98530649	-	LH16958	0.119455002248287	0.393050998449326	0	1	4	70
Lim2017	ips_unique:TSS110823_+_97785714.23-CUFF.52213.2	GCAGTAGTAGACAAAAAATC	NGG	chrX	98530738	-	LH16958	0.196995005011559	0.409797012805939	0	1	3	36
Lim2017	ips_unique:TSS110823_+_97785776.23-CUFF.52213.2	GTAGAAATTTGTGCTATATA	NGG	chrX	98530800	-	LH16958	0.129557996988297	0.358680993318558	0	1	3	57
Lim2017	ips_unique:TSS110823_+_97785806.23-CUFF.52213.2	GTTTCATCTGGGTTAACAAA	NGG	chrX	98530830	-	LH16958	0.163186997175217	0.477477997541428	0	2	3	26
Lim2017	ips_unique:TSS110823_-_97785487.23-CUFF.52213.2	GGCCAAGCAAAGGCATACTT	NGG	chrX	98530467	+	LH16958	0.228297993540764	0.453357011079788	0	1	4	26
Lim2017	ips_unique:TSS110823_-_97785517.23-CUFF.52213.2	GACTGAGAAAGAGTCAAGTG	NGG	chrX	98530497	+	LH16958	0.142766997218132	0.720066010951996	0	1	6	60
Lim2017	ips_unique:TSS110823_-_97785576.23-CUFF.52213.2	GGTTCTAGTAAGGTAAGTCA	NGG	chrX	98530556	+	LH16958	0.207586005330086	0.618727028369904	1	0	1	19
Lim2017	ips_unique:TSS110823_-_97785579.23-CUFF.52213.2	GCTAGTAAGGTAAGTCAAGG	NGG	chrX	98530559	+	LH16958	0.168832004070282	0.658083021640778	0	2	2	19
Lim2017	ips_unique:TSS110823_-_97785891.23-CUFF.52213.2	GGTACGTTTGAATATGTAAT	NGG	chrX	98530871	+	LH16958	0.531574010848999	0.274773001670837	1	0	1	14
Lim2017	ips_unique:TSS110891_+_103021852.23-CUFF.52284.1	GTACAGACGCATCTGAAATT	NGG	chrX	103766946	-	LH16974	0.271016985177994	0.223109006881714	0	1	0	16
Lim2017	ips_unique:TSS110891_+_103021924.23-CUFF.52284.1	GACACAGCCCGCCGGCAGCC	NGG	chrX	103767018	-	LH16974	0.0100210001692176	0.499363005161285	1	0	14	1137
Lim2017	ips_unique:TSS110891_+_103022131.23-CUFF.52284.1	GGGCTGGTTCCTCCCTTAAC	NGG	chrX	103767225	-	LH16974	0.186585992574692	0.37559899687767	0	1	2	24
Lim2017	ips_unique:TSS110891_-_103021725.23-CUFF.52284.1	GTGCTTACCGGATATAAAAT	NGG	chrX	103766775	+	LH16974	0.0282994993031025	0.338876008987427	0	1	10	135
Lim2017	ips_unique:TSS110891_-_103021764.23-CUFF.52284.1	GTGGTTGGCCTGAGGACCAG	NGG	chrX	103766814	+	LH16974	0.00953595992177725	0.531143009662628	0	1	43	294
Lim2017	ips_unique:TSS110891_-_103021938.23-CUFF.52284.1	GCTAATCACCTGGCTGCCGG	NGG	chrX	103766988	+	LH16974	0.297690987586975	0.503570020198822	0	1	0	21
Lim2017	ips_unique:TSS110891_-_103021977.23-CUFF.52284.1	GAGTCAGAGAAGGGAGACAG	NGG	chrX	103767027	+	LH16974	0.0023428900167346	0.62136298418045	1	49	649	1214
Lim2017	ips_unique:TSS110891_-_103021981.23-CUFF.52284.1	GAGAGAAGGGAGACAGGGGT	NGG	chrX	103767031	+	LH16974	0.0044896500185132	0.469485998153687	0	4	79	988
Lim2017	ips_unique:TSS110891_-_103022141.23-CUFF.52284.1	GAGGTAATGTCACCAGTTAA	NGG	chrX	103767191	+	LH16974	0.127526000142097	0.52537602186203	0	2	5	36
Lim2017	ips_unique:TSS110891_-_103022144.23-CUFF.52284.1	GTAATGTCACCAGTTAAGGG	NGG	chrX	103767194	+	LH16974	0.00108145002741367	0.728547990322113	1	10	604	2308
Lim2017	ips_unique:TSS110962_+_113188716.23-CUFF.52517.1	GGGTGATCCATATCTAAGCA	NGG	chrX	113945445	-	LH16983	0.297026991844177	0.663532972335815	0	1	0	18
Lim2017	ips_unique:TSS110962_+_113188736.23-CUFF.52517.1	GAGAGCTATCTGCCTAGAAA	NGG	chrX	113945465	-	LH16983	0.161357000470161	0.51553201675415	0	1	3	41
Lim2017	ips_unique:TSS110962_+_113188784.23-CUFF.52517.1	GCTTAAAGGCTCAGTTTGGA	NGG	chrX	113945513	-	LH16983	0.246377006173134	0.537465989589691	0	1	0	19
Lim2017	ips_unique:TSS110962_+_113188852.23-CUFF.52517.1	GTCAATGATGATCTCTCTAG	NGG	chrX	113945581	-	LH16983	0.255268007516861	0.459172010421753	0	1	1	11
Lim2017	ips_unique:TSS110962_-_113188746.23-CUFF.52517.1	GGATATGGATCACCTTTTCT	NGG	chrX	113945431	+	LH16983	0.177331998944283	0.286345988512039	0	1	2	27
Lim2017	ips_unique:TSS110962_-_113188850.23-CUFF.52517.1	GGATGCCTTCCAGAAAGTTA	NGG	chrX	113945535	+	LH16983	0.282155990600586	0.463144987821579	1	0	5	27
Lim2017	ips_unique:TSS110962_-_113188965.23-CUFF.52517.1	GCCAGTAAATAGCTGTAGGG	NGG	chrX	113945650	+	LH16983	0.209974005818367	0.624934017658234	0	1	0	24
Lim2017	ips_unique:TSS110962_-_113188983.23-CUFF.52517.1	GGTGGAATGGGACTTTGTGA	NGG	chrX	113945668	+	LH16983	0.252842009067535	0.56735497713089	1	0	1	26
Lim2017	ips_unique:TSS110962_-_113189047.23-CUFF.52517.1	GTTTGAAACAGATGGTTCCA	NGG	chrX	113945732	+	LH16983	0.128438994288445	0.543999016284943	0	1	1	43
Lim2017	ips_unique:TSS110962_-_113189117.23-CUFF.52517.1	GCATTTTAATACTTTCTATT	NGG	chrX	113945802	+	LH16983	0.0732733011245728	0.220893993973732	1	0	13	107
Lim2017	ips_unique:TSS110990_+_115085072.23-P1P2	GGTTATCTGGGAGTCCCCGA	NGG	chrX	115968761	-	LH16991	0.33025199174881	0.602689981460571	0	1	0	6
Lim2017	ips_unique:TSS110990_+_115085331.23-P1P2	GTCCCCAGAACGCAGATCAG	NGG	chrX	115969020	-	LH16991	0.23955899477005	0.601381003856659	1	0	1	24
Lim2017	ips_unique:TSS110990_+_115085420.23-P1P2	GAGACACAGAAGATGGAGGG	NGG	chrX	115969109	-	LH16991	0.0140335997566581	0.636216998100281	1	1	16	459
Lim2017	ips_unique:TSS110990_-_115084860.23-P1P2	GAGGTGGGGAGAACTCGAGT	NGG	chrX	115968505	+	LH16991	0.231704995036125	0.710713982582092	0	1	2	43
Lim2017	ips_unique:TSS110990_-_115085175.23-P1P2	GCTGGCTGCTCACATGATGG	NGG	chrX	115968820	+	LH16991	0.131940007209778	0.632197976112366	0	1	1	115
Lim2017	ips_unique:TSS110990_-_115085254.23-P1P2	GTTCCCCCAGCGTCAGGGAA	NGG	chrX	115968899	+	LH16991	0.156595006585121	0.535050988197327	0	1	2	31
Lim2017	ips_unique:TSS110990_-_115085302.23-P1P2	GAAGGAGACCTACCTAGCTG	NGG	chrX	115968947	+	LH16991	0.377943992614746	0.668515026569367	1	0	3	17
Lim2017	ips_unique:TSS110990_-_115085380.23-P1P2	GGACCCCAATGCGCCCCCTG	NGG	chrX	115969025	+	LH16991	0.480491012334824	0.555859982967377	1	0	0	14
Lim2017	ips_unique:TSS110990_-_115085407.23-P1P2	GCGACTCCCGCGTTGCCACA	NGG	chrX	115969052	+	LH16991	0.364946991205215	0.625009000301361	1	0	0	11
Lim2017	ips_unique:TSS110990_-_115085462.23-P1P2	GTCCTGTTCCCCAGAGGGGG	NGG	chrX	115969107	+	LH16991	0.094167098402977	0.422181993722916	0	1	2	59
Lim2017	ips_unique:TSS110993_+_115021580.23-CUFF.52470.1	GAGAATGTAAAGATAATGGG	NGG	chrX	115905269	-	LH16989	0.0967018976807594	0.673416018486023	0	1	5	87
Lim2017	ips_unique:TSS110993_+_115021628.23-CUFF.52470.1	GAACTTCTCAAGGTAATAGG	NGG	chrX	115905317	-	LH16989	0.256455004215241	0.659906029701233	1	0	1	25
Lim2017	ips_unique:TSS110993_+_115021650.23-CUFF.52470.1	GAGAATAGTAAGGGACCTAC	NGG	chrX	115905339	-	LH16989	0.211623996496201	0.575820982456207	0	1	0	22
Lim2017	ips_unique:TSS110993_+_115021769.23-CUFF.52470.1	GAGAGGACCCGGCCATTTAT	NGG	chrX	115905458	-	LH16989	0.34333598613739	0.283107995986939	0	1	0	13
Lim2017	ips_unique:TSS110993_+_115021954.23-CUFF.52470.1	GCATGCCAGAAAGGACTGCT	NGG	chrX	115905643	-	LH16989	0.217767000198364	0.551258981227875	0	1	5	22
Lim2017	ips_unique:TSS110993_+_115021989.23-CUFF.52470.1	GGAACCAATTGGGCTTCTTG	NGG	chrX	115905678	-	LH16989	0.365170001983643	0.520497024059296	0	1	1	7
Lim2017	ips_unique:TSS110993_-_115021779.23-CUFF.52470.1	GGCCAGAACCCACCAATAAA	NGG	chrX	115905424	+	LH16989	0.187535002827644	0.307615995407105	0	1	0	56
Lim2017	ips_unique:TSS110993_-_115021906.23-CUFF.52470.1	GAGGAGGCATGGAGATGTCT	NGG	chrX	115905551	+	LH16989	0.0572817996144295	0.554237008094788	1	0	6	73
Lim2017	ips_unique:TSS110993_-_115021971.23-CUFF.52470.1	GGTACCCCAGCAGTCCTTTC	NGG	chrX	115905616	+	LH16989	0.314339995384216	0.246285006403923	0	1	1	12
Lim2017	ips_unique:TSS110993_-_115022007.23-CUFF.52470.1	GTCTCCACAAGAAGCCCAAT	NGG	chrX	115905652	+	LH16989	0.313973009586334	0.408257991075516	0	1	0	16
Lim2017	ips_unique:TSS111048_+_119736691.23-CUFF.52465.1	GTTTTTTGTAGAGACAGGCA	NGG	Sequence not found	Sequence not found	Sequence not found	LH17000	0.0162295997142792	0	0	4	36	231
Lim2017	ips_unique:TSS111048_+_119736790.23-CUFF.52465.1	GATTGGAGTTGCAACTTCCC	NGG	Sequence not found	Sequence not found	Sequence not found	LH17000	0.223198994994164	0	0	2	0	18
Lim2017	ips_unique:TSS111048_+_119736807.23-CUFF.52465.1	GTGGCATGATCACGGTTCAT	NGG	Multiple Perfect Matches	Multiple Perfect Matches	Multiple Perfect Matches	LH17000	0.0490542016923428	0	2	4	28	202
Lim2017	ips_unique:TSS111048_+_119736990.23-CUFF.52465.1	GCCCATAGAATTATTACAGA	NGG	Sequence not found	Sequence not found	Sequence not found	LH17000	0.190768003463745	0	0	2	2	18
Lim2017	ips_unique:TSS111048_+_119737090.23-CUFF.52465.1	GAGGCTGGTTGCAAAGTCCT	NGG	Sequence not found	Sequence not found	Sequence not found	LH17000	0.0239009000360966	0	0	2	127	1904
Lim2017	ips_unique:TSS111048_+_119737109.23-CUFF.52465.1	GGACGGGGTCTATGTTGCTC	NGG	Sequence not found	Sequence not found	Sequence not found	LH17000	0.0126430001109838	0	0	3	31	279
Lim2017	ips_unique:TSS111048_-_119736727.23-CUFF.52465.1	GCAAAAAATTAAAATTCGCC	NGG	Sequence not found	Sequence not found	Sequence not found	LH17000	0.00864552985876799	0	0	2	23	406
Lim2017	ips_unique:TSS111048_-_119736900.23-CUFF.52465.1	GACAAAGTGAAACTCTTGAT	NGG	Sequence not found	Sequence not found	Sequence not found	LH17000	0.129389002919197	0	0	2	1	55
Lim2017	ips_unique:TSS111048_-_119737010.23-CUFF.52465.1	GACCTTCTGTAATAATTCTA	NGG	Sequence not found	Sequence not found	Sequence not found	LH17000	0.150153994560242	0	0	2	1	28
Lim2017	ips_unique:TSS111048_-_119737024.23-CUFF.52465.1	GTTCTATGGGAATTATTCTA	NGG	Sequence not found	Sequence not found	Sequence not found	LH17000	0.153209000825882	0	0	2	1	34
Lim2017	ips_unique:TSS111080_+_123094692.23-P1P2	GCCCCCCTCAGCGTACACAG	NGG	chrX	123960864	-	LH17009	0.334295988082886	0.761027991771698	0	1	1	17
Lim2017	ips_unique:TSS111080_+_123095120.23-P1P2	GAGAGGCCCCGAGGGAGAGT	NGG	chrX	123961292	-	LH17009	0.112567998468876	0.484737008810043	0	1	3	55
Lim2017	ips_unique:TSS111080_+_123095128.23-P1P2	GGTCTCCGTAGAGGCCCCGA	NGG	chrX	123961300	-	LH17009	0.498748987913132	0.581252992153168	1	0	0	8
Lim2017	ips_unique:TSS111080_-_123095168.23-P1P2	GGACCCCCCCCCCCCATGGG	NGG	chrX	123961296	+	LH17009	0.190055996179581	0.564612984657288	0	1	6	25
Lim2017	ips_unique:TSS111080_-_123095178.23-P1P2	GCCCCATGGGTGGCCCAAAA	NGG	chrX	123961306	+	LH17009	0.224333003163338	0.289310991764069	0	1	0	21
Lim2017	ips_unique:TSS111080_-_123095205.23-P1P2	GGCGGAGCAGCGCAAGATGG	NGG	chrX	123961333	+	LH17009	0.14555099606514	0.533931016921997	0	1	2	31
Lim2017	ips_unique:TSS111080_-_123095314.23-P1P2	GGGGTGCGAGCCGTAGTCGG	NGG	chrX	123961442	+	LH17009	0.946950972080231	0.508517980575562	1	0	0	8
Lim2017	ips_unique:TSS111080_-_123095371.23-P1P2	GAGCGCGGTGTCGCGGTGAG	NGG	chrX	123961499	+	LH17009	0.636044025421143	0.483357012271881	1	0	0	12
Lim2017	ips_unique:TSS111080_-_123095409.23-P1P2	GTGGTGGTGCTGGGAACCTA	NGG	chrX	123961537	+	LH17009	0.174317002296448	0.460501998662949	0	1	3	64
Lim2017	ips_unique:TSS111080_-_123095412.23-P1P2	GTGGTGCTGGGAACCTAGGG	NGG	chrX	123961540	+	LH17009	0.101597003638744	0.484780997037888	1	0	6	74
Lim2017	ips_unique:TSS111086_+_124529607.23-CUFF.52525.1	GTAAGACTTAAAAAGAACCT	NGG	Sequence not found	Sequence not found	Sequence not found	LH17011	0.0150669999420643	0	0	19	97	205
Lim2017	ips_unique:TSS111086_-_124529457.23-CUFF.52525.1	GGACAATTCGAAGCAGGAGT	NGG	chrX	125395586	+	LH17011	0.0894557982683182	0.564136981964111	1	0	10	48
Lim2017	ips_unique:TSS111086_-_124529467.23-CUFF.52525.1	GAGCAGGAGTTGGTGTGTGT	NGG	chrX	125395596	+	LH17011	0.0947268977761269	0.56139200925827	0	2	5	76
Lim2017	ips_unique:TSS111086_-_124529507.23-CUFF.52525.1	GGAGCTATTTACTAGGCTAC	NGG	chrX	125395636	+	LH17011	0.396842986345291	0.547195017337799	1	0	0	14
Lim2017	ips_unique:TSS111086_-_124529527.23-CUFF.52525.1	GGGTAAATTTAAACTTTCTC	NGG	chrX	125395656	+	LH17011	0.0113944998010993	0.371627986431122	0	1	13	304
Lim2017	ips_unique:TSS111086_-_124529573.23-CUFF.52525.1	GCAGACCTGGGATCATAGAA	NGG	chrX	125395702	+	LH17011	0.0584723986685276	0.572907984256744	1	0	12	48
Lim2017	ips_unique:TSS111086_-_124529603.23-CUFF.52525.1	GAGGTTAAGAGGAAAGATTG	NGG	chrX	125395732	+	LH17011	0.0222587008029223	0.607536971569061	0	2	17	207
Lim2017	ips_unique:TSS111086_-_124529612.23-CUFF.52525.1	GGGAAAGATTGTGGAGACCA	NGG	chrX	125395741	+	LH17011	0.015535700134933	0.610370993614197	0	2	46	196
Lim2017	ips_unique:TSS111086_-_124529634.23-CUFF.52525.1	GTTCTTTTTAAGTCTTATAG	NGG	Multiple Perfect Matches	Multiple Perfect Matches	Multiple Perfect Matches	LH17011	0.00597984017804265	0	4	114	151	155
Lim2017	ips_unique:TSS111086_-_124529721.23-CUFF.52525.1	GAATCTCTTTGGGATTGGGA	NGG	Sequence not found	Sequence not found	Sequence not found	LH17011	0.00591367017477751	0	0	5	84	185
Lim2017	ips_unique:TSS111097_+_125397357.23-CUFF.52562.5	GACTCTAACGGAGATTAATA	NGG	chrX	126263396	-	LH17012	0.27080699801445	0.355572998523712	0	1	0	15
Lim2017	ips_unique:TSS111097_+_125397633.23-CUFF.52562.5	GTATGCTGACTCCCTTTTTA	NGG	chrX	126263672	-	LH17012	0.124187998473644	0.311075001955032	0	1	6	41
Lim2017	ips_unique:TSS111097_+_125397768.23-CUFF.52562.5	GGCTGCAGCAATTTGGCCAG	NGG	chrX	126263807	-	LH17012	0.141242995858192	0.640720009803772	0	1	2	77
Lim2017	ips_unique:TSS111097_-_125397384.23-CUFF.52562.5	GTAATCTCCGTTAGAGTTCT	NGG	chrX	126263379	+	LH17012	0.248402997851372	0.289061009883881	0	1	1	9
Lim2017	ips_unique:TSS111097_-_125397568.23-CUFF.52562.5	GAGATTTTGATAATTCTTAC	NGG	chrX	126263563	+	LH17012	0.16550999879837	0.325414001941681	0	1	5	53
Lim2017	ips_unique:TSS111097_-_125397602.23-CUFF.52562.5	GCAGAATGGTAAAGGAACAT	NGG	chrX	126263597	+	LH17012	0.0314687006175518	0.527731001377106	0	1	28	286
Lim2017	ips_unique:TSS111097_-_125397643.23-CUFF.52562.5	GTCTGCATTTGCCCCTAAAA	NGG	chrX	126263638	+	LH17012	0.166824996471405	0.236502006649971	0	1	1	38
Lim2017	ips_unique:TSS111097_-_125397676.23-CUFF.52562.5	GTCCTTTGAAGCTTTAAGCT	NGG	chrX	126263671	+	LH17012	0.179333999752998	0.548790991306305	0	2	14	151
Lim2017	ips_unique:TSS111097_-_125397755.23-CUFF.52562.5	GCCTGTTTCATCTTCATCAA	NGG	chrX	126263750	+	LH17012	0.195282995700836	0.440160006284714	1	0	1	56
Lim2017	ips_unique:TSS111097_-_125397774.23-CUFF.52562.5	GTGGTCTTAGCCTGATCCTC	NGG	chrX	126263769	+	LH17012	0.127614006400108	0.464361995458603	0	1	1	27
Lim2017	ips_unique:TSS111099_+_125593921.23-CUFF.52562.6	GCATCTTGTCTCCACCTTGC	NGG	chrX	126459960	-	LH17014	0.225262999534607	0.329892992973328	0	1	4	36
Lim2017	ips_unique:TSS111099_+_125594050.23-CUFF.52562.6	GCTGTCCTGCACGCACTTTC	NGG	chrX	126460089	-	LH17014	0.0140656996518374	0.233594000339508	0	1	27	505
Lim2017	ips_unique:TSS111099_+_125594117.23-CUFF.52562.6	GCCCTTGCGCTTACCGAGGG	NGG	chrX	126460156	-	LH17014	0.0212332997471094	0.561432003974915	0	1	6	433
Lim2017	ips_unique:TSS111099_+_125594120.23-CUFF.52562.6	GGACCCCTTGCGCTTACCGA	NGG	chrX	126460159	-	LH17014	0.457657992839813	0.536356985569	0	1	6	19
Lim2017	ips_unique:TSS111099_+_125594209.23-CUFF.52562.6	GTCGGAAAAGCGCAGTGTTA	NGG	Sequence not found	Sequence not found	Sequence not found	LH17014	0.000807114993222058	0	0	127	1041	1896
Lim2017	ips_unique:TSS111099_+_125594227.23-CUFF.52562.6	GCGCCGTTTTTCAAGCCTAT	NGG	chrX	126460266	-	LH17014	0.00748996995389462	0.544560015201569	1	3	189	839
Lim2017	ips_unique:TSS111099_-_125593929.23-CUFF.52562.6	GTTAAAATGGCTTACCTGCA	NGG	chrX	126459924	+	LH17014	0.218611001968384	0.537500023841858	1	0	7	62
Lim2017	ips_unique:TSS111099_-_125593932.23-CUFF.52562.6	GAAATGGCTTACCTGCAAGG	NGG	chrX	126459927	+	LH17014	0.154275998473167	0.717656016349793	0	1	3	25
Lim2017	ips_unique:TSS111099_-_125594291.23-CUFF.52562.6	GACCTGGCTCGGAAGGTCCT	NGG	Sequence not found	Sequence not found	Sequence not found	LH17014	0.0566647984087467	0	0	2	26	67
Lim2017	ips_unique:TSS111099_-_125594298.23-CUFF.52562.6	GTCGGAAGGTCCTAGGCCCA	NGG	Sequence not found	Sequence not found	Sequence not found	LH17014	0.00528295012190938	0	0	2	39	1496
Lim2017	ips_unique:TSS111105_+_127011620.23-CUFF.52533.1	GATTTCTTCTTTGAAAGGAG	NGG	chrX	127877663	-	LH17015	0.0847852006554604	0.564514994621277	0	1	4	67
Lim2017	ips_unique:TSS111105_+_127011790.23-CUFF.52533.1	GAGCAGAACTTGTACCAGGT	NGG	chrX	127877833	-	LH17015	0.22477200627327	0.669266998767853	0	1	4	21
Lim2017	ips_unique:TSS111105_-_127011733.23-CUFF.52533.1	GATATCTAGAAGTCAGCACT	NGG	chrX	127877732	+	LH17015	0.280021011829376	0.59619402885437	1	0	1	18
Lim2017	ips_unique:TSS111105_-_127011774.23-CUFF.52533.1	GTGAGTTAGAAGAATTAAAG	NGG	chrX	127877773	+	LH17015	0.100689999759197	0.636942028999329	0	1	4	62
Lim2017	ips_unique:TSS111105_-_127011777.23-CUFF.52533.1	GGTTAGAAGAATTAAAGGGG	NGG	chrX	127877776	+	LH17015	0.151528999209404	0.70431399345398	0	1	4	76
Lim2017	ips_unique:TSS111105_-_127011785.23-CUFF.52533.1	GAATTAAAGGGGCGGCAGAA	NGG	chrX	127877784	+	LH17015	0.243917003273964	0.55580198764801	1	0	1	19
Lim2017	ips_unique:TSS111105_-_127011798.23-CUFF.52533.1	GGCAGAAGGGACTTCCTACC	NGG	chrX	127877797	+	LH17015	0.110859997570515	0.526413977146149	1	0	4	67
Lim2017	ips_unique:TSS111105_-_127011842.23-CUFF.52533.1	GAGCCTGAAAACCTAGTTGT	NGG	chrX	127877841	+	LH17015	0.168489992618561	0.401120990514755	0	1	1	43
Lim2017	ips_unique:TSS111105_-_127011919.23-CUFF.52533.1	GATTAAAAAAGGAATCCTAT	NGG	chrX	127877918	+	LH17015	0.0810965970158577	0.407288998365402	0	1	3	83
Lim2017	ips_unique:TSS111105_-_127011964.23-CUFF.52533.1	GTATTTAGGGCCGATTGAGG	NGG	chrX	127877963	+	LH17015	0.343466013669968	0.614835023880005	0	1	1	12
Lim2017	ips_unique:TSS111154_+_130964415.23-P1P2	GGAACCAAAACCGAGTGAAG	NGG	chrX	131830409	-	LH17020	0.244348004460335	0.592953979969025	0	1	0	21
Lim2017	ips_unique:TSS111154_+_130964480.23-P1P2	GCAGCCCGCCAAACCAAGAA	NGG	chrX	131830474	-	LH17020	0.34425300359726	0.607150971889496	0	1	0	10
Lim2017	ips_unique:TSS111154_+_130964592.23-P1P2	GCAGAGAACCAGACAATACC	NGG	chrX	131830586	-	LH17020	0.195464998483658	0.54961097240448	1	0	2	41
Lim2017	ips_unique:TSS111154_+_130964662.23-P1P2	GTCTGGGAAAGGCTGACACG	NGG	chrX	131830656	-	LH17020	0.271557003259659	0.658065974712372	1	0	3	24
Lim2017	ips_unique:TSS111154_-_130964494.23-P1P2	GGTGCTAACCCTTCTTGGTT	NGG	chrX	131830444	+	LH17020	0.217117995023727	0.390843987464905	0	1	0	15
Lim2017	ips_unique:TSS111154_-_130964544.23-P1P2	GCTCCTAGCTGCAAGCAATT	NGG	chrX	131830494	+	LH17020	0.405510008335114	0.32489800453186	0	1	0	12
Lim2017	ips_unique:TSS111154_-_130964574.23-P1P2	GGGGACCTCCAGCAAGCACA	NGG	chrX	131830524	+	LH17020	0.190283000469208	0.607813000679016	0	1	2	34
Lim2017	ips_unique:TSS111154_-_130964606.23-P1P2	GTAAGCAACCTGGTATTGTC	NGG	chrX	131830556	+	LH17020	0.307379007339478	0.430593997240066	0	1	2	5
Lim2017	ips_unique:TSS111154_-_130964636.23-P1P2	GAGTGACTCTGCTACCACAA	NGG	chrX	131830586	+	LH17020	0.209202006459236	0.662425994873047	0	1	0	22
Lim2017	ips_unique:TSS111154_-_130964659.23-P1P2	GCCTAGGCCCCAGAGCCTGA	NGG	chrX	131830609	+	LH17020	0.0995180010795593	0.600138008594513	0	1	4	53
Lim2017	ips_unique:TSS111157_+_130911273.23-CUFF.52606.10	GTCCAGAGGAACTTCAGTCC	NGG	chrX	131777267	-	LH17019	0.22766600549221	0.546739995479584	1	0	3	25
Lim2017	ips_unique:TSS111157_+_130911287.23-CUFF.52606.10	GCATATCCATATAGGTCCAG	NGG	chrX	131777281	-	LH17019	0.541693985462189	0.667752981185913	1	0	1	9
Lim2017	ips_unique:TSS111157_+_130911309.23-CUFF.52606.10	GAGTTACCCCGAGTAACAGG	NGG	Multiple Perfect Matches	Multiple Perfect Matches	Multiple Perfect Matches	LH17019	0.213811993598938	0	2	0	7	30
Lim2017	ips_unique:TSS111157_+_130911376.23-CUFF.52606.10	GAAAAGTGCTTGTCTGTGGG	NGG	Sequence not found	Sequence not found	Sequence not found	LH17019	0.118339002132416	0	0	2	2	56
Lim2017	ips_unique:TSS111157_+_130911539.23-CUFF.52606.10	GTCAGGTGATCATCCCGTTT	NGG	chrX	131777533	-	LH17019	0.0317737013101578	0.34291398525238	0	1	9	458
Lim2017	ips_unique:TSS111157_+_130911630.23-CUFF.52606.10	GAGGTGGGTTCCACCAAGTT	NGG	chrX	131777624	-	LH17019	0.24762299656868	0.472687989473343	0	1	1	67
Lim2017	ips_unique:TSS111157_+_130911645.23-CUFF.52606.10	GAACAACTGGGACTAAAGGT	NGG	chrX	131777639	-	LH17019	0.223965004086494	0.641969978809357	1	0	5	122
Lim2017	ips_unique:TSS111157_-_130911303.23-CUFF.52606.10	GAAGTTCCTCTGGACCTATA	NGG	chrX	131777253	+	LH17019	0.251035988330841	0.365491002798081	1	0	1	24
Lim2017	ips_unique:TSS111157_-_130911367.23-CUFF.52606.10	GGCTAACAAAGTGAGATCAT	NGG	Sequence not found	Sequence not found	Sequence not found	LH17019	0.186685994267464	0	0	2	4	27
Lim2017	ips_unique:TSS111157_-_130911673.23-CUFF.52606.10	GTTAGTCCCAGTTGTTCGGG	NGG	chrX	131777623	+	LH17019	0.00596377998590469	0.638001024723053	0	1	15	376
Lim2017	ips_unique:TSS111169_+_133348683.23-CUFF.52593.1	GTTATTGGTTTGGCCGGGCA	NGG	chrX	134214675	-	LH17021	0.0352201014757156	0.499139994382858	0	2	7	83
Lim2017	ips_unique:TSS111169_+_133348688.23-CUFF.52593.1	GGAAAATTATTGGTTTGGCC	NGG	chrX	134214680	-	LH17021	0.119929999113083	0.524682998657227	0	1	1	45
Lim2017	ips_unique:TSS111169_+_133348693.23-CUFF.52593.1	GTTTAAGAAAATTATTGGTT	NGG	chrX	134214685	-	LH17021	0.0424492992460728	0.345118999481201	0	1	6	137
Lim2017	ips_unique:TSS111169_+_133348698.23-CUFF.52593.1	GTTCACTTTAAGAAAATTAT	NGG	chrX	134214690	-	LH17021	0.0533866994082928	0.17035199701786	0	1	9	110
Lim2017	ips_unique:TSS111169_+_133348767.23-CUFF.52593.1	GCTCAAAGCTGCTCTGTCTA	NGG	chrX	134214759	-	LH17021	0.000254284997936338	0.363853007555008	0	1	32	14136
Lim2017	ips_unique:TSS111169_+_133348860.23-CUFF.52593.1	GACCCTATATAATCTAAAAA	NGG	chr11	39969830	+	LH17021	0.00285058002918959	0.423727989196777	1	2	92	754
Lim2017	ips_unique:TSS111169_+_133348886.23-CUFF.52593.1	GAAATGCTATGTCAATGTCA	NGG	chrX	134214878	-	LH17021	0.097374901175499	0.648253977298737	0	1	4	57
Lim2017	ips_unique:TSS111169_-_133348812.23-CUFF.52593.1	GCTGCTGTTTGCCATTTTTA	NGG	chrX	134214760	+	LH17021	0.0458072014153004	0.152652993798256	1	5	9	101
Lim2017	ips_unique:TSS111169_-_133348841.23-CUFF.52593.1	GTTAATTATATGCTGAACAA	NGG	chrX	134214789	+	LH17021	0.0038329700473696	0.545872986316681	0	1	33	655
Lim2017	ips_unique:TSS111169_-_133348880.23-CUFF.52593.1	GCCCCTTTTTAGATTATATA	NGG	Sequence not found	Sequence not found	Sequence not found	LH17021	0.0110983001068234	0	0	2	87	639
Lim2017	ips_unique:TSS111206_+_136003295.23-CUFF.52683.2	GTCCTCAGCCAATAGATATG	NGG	chrX	136921158	-	LH17032	0.279170006513596	0.505053997039795	0	1	0	16
Lim2017	ips_unique:TSS111206_+_136003367.23-CUFF.52683.2	GAAGTAGGTGCCATGGCCGT	NGG	chrX	136921230	-	LH17032	0.226252004504204	0.572990000247955	0	1	0	25
Lim2017	ips_unique:TSS111206_+_136003382.23-CUFF.52683.2	GGGCTGAATAGAACAAAAGT	NGG	chrX	136921245	-	LH17032	0.0608516000211239	0.554709017276764	0	2	43	212
Lim2017	ips_unique:TSS111206_+_136003402.23-CUFF.52683.2	GCACACTGTCACCTCTCAGT	NGG	Multiple Perfect Matches	Multiple Perfect Matches	Multiple Perfect Matches	LH17032	0.00715490989387036	0	6	51	178	242
Lim2017	ips_unique:TSS111206_-_136003315.23-CUFF.52683.2	GTCCTCATATCTATTGGCTG	NGG	chrX	136921134	+	LH17032	0.305958986282349	0.570658028125763	0	1	2	13
Lim2017	ips_unique:TSS111206_-_136003321.23-CUFF.52683.2	GTATCTATTGGCTGAGGAGA	NGG	chrX	136921140	+	LH17032	0.110754996538162	0.465981006622315	0	1	0	53
Lim2017	ips_unique:TSS111206_-_136003334.23-CUFF.52683.2	GAGGAGATGGAAGTGTTTCT	NGG	chrX	136921153	+	LH17032	0.15497399866581	0.444409996271133	1	1	2	59
Lim2017	ips_unique:TSS111206_-_136003366.23-CUFF.52683.2	GGCTAAGATGATGATGTTTT	NGG	chrX	136921185	+	LH17032	0.159834995865822	0.270633012056351	0	1	0	45
Lim2017	ips_unique:TSS111206_-_136003379.23-CUFF.52683.2	GTGTTTTAGGCCCACGGCCA	NGG	chrX	136921198	+	LH17032	0.278315007686615	0.540561020374298	0	1	6	16
Lim2017	ips_unique:TSS111206_-_136003413.23-CUFF.52683.2	GTTCTATTCAGCCTACTGAG	NGG	chrX	136921232	+	LH17032	0.20915099978447	0.669448018074036	1	0	2	45
Lim2017	ips_unique:TSS111221_+_137349519.23-CUFF.52676.2	GGCTGAAAACTCCCCCACTC	NGG	chrX	138267382	-	LH17033	0.0235427003353834	0.513729989528656	0	1	44	118
Lim2017	ips_unique:TSS111221_+_137349629.23-CUFF.52676.2	GGTCCCCCTAGTCAATATGG	NGG	chrX	138267492	-	LH17033	0.113007999956608	0.672747015953064	0	1	0	23
Lim2017	ips_unique:TSS111221_+_137349743.23-CUFF.52676.2	GTGACGCCTTCTCGGATTAA	NGG	chrX	138267606	-	LH17033	0.555746018886566	0.452903002500534	0	1	1	1
Lim2017	ips_unique:TSS111221_+_137349846.23-CUFF.52676.2	GAGCCGTGTAGCATCTGTGC	NGG	chrX	138267709	-	LH17033	0.0474453009665012	0.551550984382629	0	1	2	157
Lim2017	ips_unique:TSS111221_-_137349648.23-CUFF.52676.2	GAGCCTCCATATTGACTAGG	NGG	chrX	138267467	+	LH17033	0.0418782010674477	0.720265984535217	0	1	10	233
Lim2017	ips_unique:TSS111221_-_137349709.23-CUFF.52676.2	GGCATCCATGATGGTCTACA	NGG	Multiple Perfect Matches	Multiple Perfect Matches	Multiple Perfect Matches	LH17033	0.0153291001915932	0	2	19	54	153
Lim2017	ips_unique:TSS111221_-_137349718.23-CUFF.52676.2	GATGGTCTACAGGGCTTCCA	NGG	Multiple Perfect Matches	Multiple Perfect Matches	Multiple Perfect Matches	LH17033	0.00680390000343323	0	4	32	136	279
Lim2017	ips_unique:TSS111221_-_137349726.23-CUFF.52676.2	GCAGGGCTTCCAAGGTGATC	NGG	chrX	138267545	+	LH17033	0.0329626016318798	0.482710987329483	0	1	8	79
Lim2017	ips_unique:TSS111221_-_137349759.23-CUFF.52676.2	GTTCAGCCGTTAATCCGAGA	NGG	chrX	138267578	+	LH17033	0.504276990890503	0.618229985237122	0	1	0	50
Lim2017	ips_unique:TSS111221_-_137349865.23-CUFF.52676.2	GGTCCCGCACAGATGCTACA	NGG	chrX	138267684	+	LH17033	0.0978775024414062	0.632171988487244	1	0	158	341
Lim2017	ips_unique:TSS111241_+_139903098.23-CUFF.52689.1	GAGGAAATGCTATAGTACTG	NGG	chrX	140820955	-	LH17035	0.185938000679016	0.711281001567841	0	1	3	26
Lim2017	ips_unique:TSS111241_+_139903127.23-CUFF.52689.1	GCTAGGGAAGTAATCCCGTT	NGG	chrX	140820984	-	LH17035	0.211769998073578	0.567959010601044	0	1	3	12
Lim2017	ips_unique:TSS111241_+_139903297.23-CUFF.52689.1	GTGGAATTCATTCTTCAGAG	NGG	chrX	140821154	-	LH17035	0.0742338001728058	0.651211977005005	0	2	26	319
Lim2017	ips_unique:TSS111241_+_139903368.23-CUFF.52689.1	GTCCTATCTGCGCGAGGCCA	NGG	chrX	140821225	-	LH17035	0.468468010425568	0.469990998506546	0	1	0	5
Lim2017	ips_unique:TSS111241_-_139903042.23-CUFF.52689.1	GTTGACCCTGGTTTTCCGTA	NGG	chrX	140820855	+	LH17035	0.35138601064682	0.529232025146484	0	1	0	11
Lim2017	ips_unique:TSS111241_-_139903388.23-CUFF.52689.1	GTCCTTGGCCTCGCGCAGAT	NGG	chrX	140821201	+	LH17035	0.59492301940918	0.499374985694885	1	0	1	10
Lim2017	ips_unique:TSS111241_-_139903401.23-CUFF.52689.1	GGCAGATAGGAGTAACAACA	NGG	chrX	140821214	+	LH17035	0.200608998537064	0.590628981590271	0	1	3	34
Lim2017	ips_unique:TSS111241_-_139903496.23-CUFF.52689.1	GTCCCACACAGAGACAAGAG	NGG	chrX	140821309	+	LH17035	0.174303993582726	0.667903006076813	0	1	2	42
Lim2017	ips_unique:TSS111241_-_139903499.23-CUFF.52689.1	GCACACAGAGACAAGAGCGG	NGG	chrX	140821312	+	LH17035	0.153130993247032	0.706659018993378	0	1	6	33
Lim2017	ips_unique:TSS111241_-_139903505.23-CUFF.52689.1	GGAGACAAGAGCGGGGGACT	NGG	chrX	140821318	+	LH17035	0.163424000144005	0.459468990564346	0	2	0	32
Lim2017	ips_unique:TSS111323_+_148400467.23-CUFF.52744.1	GCAAAGAGAGGCTGGGATGA	NGG	Multiple Perfect Matches	Multiple Perfect Matches	Multiple Perfect Matches	LH17038	0.00177553005050868	0	205	344	303	218
Lim2017	ips_unique:TSS111323_+_148400643.23-CUFF.52744.1	GCATGATCAGCAGGGAGAGC	NGG	chrX	149319135	-	LH17038	0.0730756968259811	0.528801023960114	0	2	12	59
Lim2017	ips_unique:TSS111323_+_148400651.23-CUFF.52744.1	GTAATCGGACATGATCAGCA	NGG	chr2	224228775	-	LH17038	0.00421736016869545	0.730313003063202	1	37	120	143
Lim2017	ips_unique:TSS111323_+_148400690.23-CUFF.52744.1	GAGGCATTGTTGTTTTGTAA	NGG	Sequence not found	Sequence not found	Sequence not found	LH17038	0.0140583999454975	0	0	2	6	206
Lim2017	ips_unique:TSS111323_+_148400709.23-CUFF.52744.1	GTAACCATGCCTAGGAGGAA	NGG	Sequence not found	Sequence not found	Sequence not found	LH17038	0.0223907995969057	0	0	4	19	536
Lim2017	ips_unique:TSS111323_+_148400757.23-CUFF.52744.1	GAGGCTACAGGGTGCAGTCC	NGG	Sequence not found	Sequence not found	Sequence not found	LH17038	0.0075751799158752	0	0	66	237	365
Lim2017	ips_unique:TSS111323_-_148400521.23-CUFF.52744.1	GACTGACCCCGATATCCATT	NGG	chrX	149318969	+	LH17038	0.0207065995782614	0.588805019855499	1	1	7	238
Lim2017	ips_unique:TSS111323_-_148400555.23-CUFF.52744.1	GCCTGGTCTGTACTGCTGCA	NGG	Sequence not found	Sequence not found	Sequence not found	LH17038	0.00787162035703659	0	0	2	79	336
Lim2017	ips_unique:TSS111323_-_148400722.23-CUFF.52744.1	GCAACAATGCCTTTCCTCCT	NGG	chrX	149319170	+	LH17038	0.119099996984005	0.450947999954224	0	2	7	39
Lim2017	ips_unique:TSS111323_-_148400727.23-CUFF.52744.1	GATGCCTTTCCTCCTAGGCA	NGG	chrX	149319175	+	LH17038	0.206254005432129	0.595144987106323	0	1	1	22
Lim2017	ips_unique:TSS111431_+_153110291.23-CUFF.52861.1	GGTGTTGCTATGCAGAAGAG	NGG	chrX	153844858	-	LH17060	0.189772993326187	0.619952023029327	0	1	0	30
Lim2017	ips_unique:TSS111431_+_153110343.23-CUFF.52861.1	GCTTTGGCCAACAATGGAGT	NGG	chrX	153844910	-	LH17060	0.296564996242523	0.525906026363373	0	1	1	13
Lim2017	ips_unique:TSS111431_+_153110587.23-CUFF.52861.1	GCCCTACAGAATCCTTCTTG	NGG	chrX	153845154	-	LH17060	0.263399004936218	0.635551989078522	0	1	1	17
Lim2017	ips_unique:TSS111431_+_153110651.23-CUFF.52861.1	GAGTACTTTGGTCAGCTTCC	NGG	chrX	153845218	-	LH17060	0.197420999407768	0.320825010538101	1	0	3	18
Lim2017	ips_unique:TSS111431_+_153110663.23-CUFF.52861.1	GTTAAAGGAAGAGAGTACTT	NGG	chrX	153845230	-	LH17060	0.124902002513409	0.509253025054932	0	1	5	57
Lim2017	ips_unique:TSS111431_-_153110269.23-CUFF.52861.1	GACTGGGTAGAAACACGTAA	NGG	chrX	153844792	+	LH17060	0.40301701426506	0.649075984954834	0	1	0	7
Lim2017	ips_unique:TSS111431_-_153110419.23-CUFF.52861.1	GGAAATCTTTCCCAAGCCCC	NGG	chrX	153844942	+	LH17060	0.145745992660522	0.588230013847351	0	1	12	43
Lim2017	ips_unique:TSS111431_-_153110597.23-CUFF.52861.1	GAGGCTGAAGATCCTCAAGA	NGG	chrX	153845120	+	LH17060	0.164105996489525	0.589879989624023	0	1	1	44
Lim2017	ips_unique:TSS111431_-_153110607.23-CUFF.52861.1	GTCCTCAAGAAGGATTCTGT	NGG	chrX	153845130	+	LH17060	0.159272998571396	0.615733027458191	0	1	0	29
Lim2017	ips_unique:TSS111431_-_153110631.23-CUFF.52861.1	GCTTATTACAAGGTCCATTT	NGG	chrX	153845154	+	LH17060	0.228750005364418	0.171132996678352	0	1	1	21
Lim2017	ips_unique:TSS111433_+_153370172.23-CUFF.52872.1	GGCACTTCTATGAGTAAAGA	NGG	chrX	154104726	-	LH17061	0.229011997580528	0.478161990642548	0	1	2	21
Lim2017	ips_unique:TSS111433_+_153370648.23-CUFF.52872.1	GCTTGTCAAATATTCTCACC	NGG	chrX	154105201	-	LH17061	0.260248988866806	0.507116973400116	0	1	1	35
Lim2017	ips_unique:TSS111433_-_153370224.23-CUFF.52872.1	GAGAATGTCAAGAAACAGAA	NGG	chrX	154104734	+	LH17061	0.0397754982113838	0.543331980705261	0	1	10	174
Lim2017	ips_unique:TSS111433_-_153370227.23-CUFF.52872.1	GATGTCAAGAAACAGAAAGG	NGG	chrX	154104737	+	LH17061	0.0517453998327255	0.647312998771668	0	1	6	127
Lim2017	ips_unique:TSS111433_-_153370561.23-CUFF.52872.1	GCACCAGAGTGAAGAGAATG	NGG	chrX	154105070	+	LH17061	0.0775820016860962	0.62187397480011	0	1	6	82
Lim2017	ips_unique:TSS111433_-_153370566.23-CUFF.52872.1	GGAGTGAAGAGAATGTGGTG	NGG	chrX	154105075	+	LH17061	0.0595085993409157	0.760730028152466	0	2	13	104
Lim2017	ips_unique:TSS111433_-_153370587.23-CUFF.52872.1	GGATGAGAGGTTATCATCAA	NGG	chrX	154105096	+	LH17061	0.317752003669739	0.585546016693115	1	0	1	26
Lim2017	ips_unique:TSS111433_-_153370614.23-CUFF.52872.1	GAACTTTATAGAAAGCATAT	NGG	chrX	154105123	+	LH17061	0.10301099717617	0.560096979141235	0	1	2	62
Lim2017	ips_unique:TSS111433_-_153370637.23-CUFF.52872.1	GATTGATTGATGAATAAAAT	NGG	chrX	154105146	+	LH17061	0.0702074021100998	0.340449005365372	0	1	11	116
Lim2017	ips_unique:TSS111433_-_153370652.23-CUFF.52872.1	GAAATAGGCAGTAAAAATCC	NGG	chrX	154105161	+	LH17061	0.147045999765396	0.542277991771698	0	1	2	42
Lim2017	ips_unique:TSS111818_+_18738014.23-CUFF.53079.10	GACTGGTATTGACAAATGGA	NGG	chrY	16626156	-	LH17078	0.193171992897987	0.616451025009155	0	1	2	35
Lim2017	ips_unique:TSS111818_+_18738018.23-CUFF.53079.10	GTTCCACTGGTATTGACAAA	NGG	chrY	16626160	-	LH17078	0.282261997461319	0.496387988328934	0	1	0	17
Lim2017	ips_unique:TSS111818_+_18738031.23-CUFF.53079.10	GTAGATATGATATATTCCAC	NGG	chrY	16626173	-	LH17078	0.261350005865097	0.579428017139435	1	0	3	23
Lim2017	ips_unique:TSS111818_+_18738195.23-CUFF.53079.10	GGTTTGCGTGAAAGAGGTGG	NGG	chrY	16626337	-	LH17078	0.164262995123863	0.555049002170563	0	1	2	16
Lim2017	ips_unique:TSS111818_+_18738198.23-CUFF.53079.10	GATTGTTTGCGTGAAAGAGG	NGG	chrY	16626340	-	LH17078	0.253343999385834	0.617228984832764	0	1	0	15
Lim2017	ips_unique:TSS111818_+_18738201.23-CUFF.53079.10	GGGAATTGTTTGCGTGAAAG	NGG	chrY	16626343	-	LH17078	0.452255010604858	0.54091602563858	1	0	0	15
Lim2017	ips_unique:TSS111818_+_18738398.23-CUFF.53079.10	GAAAAGCAGAAGTCCTGACC	NGG	chrY	16626540	-	LH17078	0.154038995504379	0.605265021324158	0	1	6	52
Lim2017	ips_unique:TSS111818_-_18738087.23-CUFF.53079.10	GTGTTTAAACTGAAGTGTAA	NGG	chrY	16626185	+	LH17078	0.118966996669769	0.549417972564697	0	1	2	44
Lim2017	ips_unique:TSS111818_-_18738316.23-CUFF.53079.10	GGTAGAGAAAGAATTGCACC	NGG	chrY	16626414	+	LH17078	0.186854004859924	0.609733998775482	0	1	2	52
Lim2017	ips_unique:TSS111818_-_18738320.23-CUFF.53079.10	GAGAAAGAATTGCACCAGGC	NGG	chrY	16626418	+	LH17078	0.0992498993873596	0.532885015010834	1	0	4	68
Lim2017	ips_unique:TSS11300_+_88873048.23-CUFF.6207.1	GTCGCTCTTATTGACCAGGT	NGG	chr10	87113313	-	LH01856	0.0109615996479988	0.53235000371933	0	1	32	1257
Lim2017	ips_unique:TSS11300_+_88873109.23-CUFF.6207.1	GGTATGGATGGACCACATAC	NGG	Sequence not found	Sequence not found	Sequence not found	LH01856	0.203305006027222	0	0	3	0	9
Lim2017	ips_unique:TSS11300_+_88873121.23-CUFF.6207.1	GTGTGGCTGAATTGTATGGA	NGG	chr10	87113386	-	LH01856	0.176080003380775	0.487783998250961	0	1	2	51
Lim2017	ips_unique:TSS11300_+_88873125.23-CUFF.6207.1	GTTCTTGTGGCTGAATTGTA	NGG	chr10	87113390	-	LH01856	0.178957998752594	0.364446014165878	0	1	2	24
Lim2017	ips_unique:TSS11300_+_88873138.23-CUFF.6207.1	GTGTACTTCACTCCTTCTTG	NGG	Sequence not found	Sequence not found	Sequence not found	LH01856	0.105709999799728	0	0	3	3	48
Lim2017	ips_unique:TSS11300_+_88873240.23-CUFF.6207.1	GCTAAACATTTCATATAAGT	NGG	Sequence not found	Sequence not found	Sequence not found	LH01856	0.0436705015599728	0	0	3	2	88
Lim2017	ips_unique:TSS11300_-_88873314.23-CUFF.6207.1	GAAATGGTTTCTAGGAGATG	NGG	chr10	87113535	+	LH01856	0.0613645985722542	0.582526981830597	0	1	5	69
Lim2017	ips_unique:TSS11300_-_88873329.23-CUFF.6207.1	GGATGGGGAGGGAGGCAATT	NGG	Sequence not found	Sequence not found	Sequence not found	LH01856	0.0657757967710495	0	0	3	7	124
Lim2017	ips_unique:TSS11300_-_88873345.23-CUFF.6207.1	GATTGGGAATGACTGTTAAT	NGG	Sequence not found	Sequence not found	Sequence not found	LH01856	0.0146430004388094	0	0	7	26	225
Lim2017	ips_unique:TSS11300_-_88873351.23-CUFF.6207.1	GAATGACTGTTAATAGGTAT	NGG	Multiple Perfect Matches	Multiple Perfect Matches	Multiple Perfect Matches	LH01856	0.0114932004362345	0	5	10	86	404
Lim2017	ips_unique:TSS11302_+_88963630.23-CUFF.6395.2	GTGAGAATCGGCTGGCATCA	NGG	Sequence not found	Sequence not found	Sequence not found	LH01857	0.114768996834755	0	0	4	2	15
Lim2017	ips_unique:TSS11302_+_88963657.23-CUFF.6395.2	GTGATCTGCTTGGATCCTCC	NGG	chr10	87203922	-	LH01857	0.178268000483513	0.504809021949768	0	1	5	30
Lim2017	ips_unique:TSS11302_+_88963683.23-CUFF.6395.2	GCCATTGCTGCAGTACCGTC	NGG	Sequence not found	Sequence not found	Sequence not found	LH01857	0.196784004569054	0	0	4	0	3
Lim2017	ips_unique:TSS11302_+_88963869.23-CUFF.6395.2	GTGCCGCTGCAGCACCGGGG	NGG	chr10	87204134	-	LH01857	0.104177996516228	0.503000974655151	0	1	3	105
Lim2017	ips_unique:TSS11302_+_88963874.23-CUFF.6395.2	GGCTCCTGCCGCTGCAGCAC	NGG	chr10	87204139	-	LH01857	0.128453001379967	0.25084000825882	0	1	10	97
Lim2017	ips_unique:TSS11302_+_88963918.23-CUFF.6395.2	GGCAGCCTGGTAGGGTCTGC	NGG	chr10	87204183	-	LH01857	0.097325399518013	0.205862000584602	0	1	11	35
Lim2017	ips_unique:TSS11302_-_88963744.23-CUFF.6395.2	GCACAGAAAGAAGGATGGTA	NGG	chr10	87203965	+	LH01857	0.0611041001975536	0.58431202173233	0	1	5	77
Lim2017	ips_unique:TSS11302_-_88963837.23-CUFF.6395.2	GAAGGCAGGAATGGAATGAA	NGG	chr10	87204058	+	LH01857	0.0149336997419596	0.519321978092194	1	3	14	530
Lim2017	ips_unique:TSS11302_-_88963888.23-CUFF.6395.2	GAGCCTCCCCGGTGCTGCAG	NGG	chr10	87204109	+	LH01857	0.128115996718407	0.428523004055023	0	1	4	42
Lim2017	ips_unique:TSS11302_-_88963907.23-CUFF.6395.2	GCGGCAGGAGCGGCTCTCAC	NGG	chr10	87204128	+	LH01857	0.154826000332832	0.420439004898071	1	2	1	33
Lim2017	ips_unique:TSS11309_+_89367761.23-ENST00000438082	GCAGGCCTTGCGTCTTCCAG	NGG	chr10	87608026	-	LH01863	0.231920003890991	0.560999989509583	0	1	0	33
Lim2017	ips_unique:TSS11309_+_89367906.23-ENST00000438082	GGATTGCTAGAATAGTACTG	NGG	chr10	87608171	-	LH01863	0.260958999395371	0.792253017425537	1	0	0	18
Lim2017	ips_unique:TSS11309_+_89367985.23-ENST00000438082	GCCTGGGCCCAATTTCAGAG	NGG	chr10	87608250	-	LH01863	0.241450995206833	0.672060012817383	1	0	3	27
Lim2017	ips_unique:TSS11309_+_89368099.23-ENST00000438082	GTCCTCTGTGGAATGATCTC	NGG	chr10	87608364	-	LH01863	0.186277002096176	0.356586992740631	0	1	1	21
Lim2017	ips_unique:TSS11309_-_89367767.23-ENST00000438082	GCTATAAGCAAGGACACCTC	NGG	chr10	87607988	+	LH01863	0.306953012943268	0.477187991142273	0	1	0	17
Lim2017	ips_unique:TSS11309_-_89368000.23-ENST00000438082	GAGGCCACCTCTCTGAAATT	NGG	chr10	87608221	+	LH01863	0.217748999595642	0.453328013420105	0	1	2	35
Lim2017	ips_unique:TSS11309_-_89368034.23-ENST00000438082	GGCCCCTAGGAAAGCTTCAT	NGG	chr10	87608255	+	LH01863	0.365969985723496	0.466064989566803	1	0	0	17
Lim2017	ips_unique:TSS11309_-_89368083.23-ENST00000438082	GGGTTGACCTCACACATATG	NGG	chr10	87608304	+	LH01863	0.365990996360779	0.67051899433136	0	1	1	10
Lim2017	ips_unique:TSS11309_-_89368119.23-ENST00000438082	GGCCAGAGATCATTCCACAG	NGG	chr10	87608340	+	LH01863	0.201772004365921	0.752137005329132	0	1	3	28
Lim2017	ips_unique:TSS11309_-_89368151.23-ENST00000438082	GGATGTGGCCAAGTGGGTCC	NGG	chr10	87608372	+	LH01863	0.172489002346993	0.540503025054932	0	1	1	39
Lim2017	ips_unique:TSS11376_+_92618171.23-CUFF.6245.1	GAAAAATAAAATCCCCCTCT	NGG	chr10	90858436	-	LH01873	0.0981665030121803	0.491780012845993	1	0	6	92
Lim2017	ips_unique:TSS11376_+_92618209.23-CUFF.6245.1	GGTGCTCAGAGACGTTTTTT	NGG	chr10	90858474	-	LH01873	0.257367998361588	0.22927300632	0	1	3	24
Lim2017	ips_unique:TSS11376_+_92618380.23-CUFF.6245.1	GCTCATCTCCTGGGTGCCAG	NGG	chr10	90858645	-	LH01873	0.123006999492645	0.490518003702164	0	1	3	49
Lim2017	ips_unique:TSS11376_+_92618389.23-CUFF.6245.1	GCAGAGCATCCTCATCTCCT	NGG	chr10	90858654	-	LH01873	0.169194996356964	0.498346000909805	0	2	1	36
Lim2017	ips_unique:TSS11376_+_92618423.23-CUFF.6245.1	GCAAATGGGTGTAACCCCCT	NGG	chr10	90858688	-	LH01873	0.336472004652023	0.542541980743408	0	1	1	11
Lim2017	ips_unique:TSS11376_-_92618151.23-CUFF.6245.1	GAATGAGCCAGCGGATGTTT	NGG	chr10	90858372	+	LH01873	0.296873986721039	0.390060991048813	0	1	1	10
Lim2017	ips_unique:TSS11376_-_92618178.23-CUFF.6245.1	GTGCGAAATGAAGAACCTAG	NGG	chr10	90858399	+	LH01873	0.384734004735947	0.676127970218658	0	1	1	7
Lim2017	ips_unique:TSS11376_-_92618250.23-CUFF.6245.1	GACTACACTAAGCAACAAAT	NGG	chr10	90858471	+	LH01873	0.35139998793602	0.41812801361084	0	1	0	23
Lim2017	ips_unique:TSS11376_-_92618318.23-CUFF.6245.1	GGAAAAGAAGCAGCCGAATG	NGG	chr10	90858539	+	LH01873	0.247501999139786	0.65030300617218	1	0	2	44
Lim2017	ips_unique:TSS11376_-_92618324.23-CUFF.6245.1	GAAGCAGCCGAATGGGGTGA	NGG	chr10	90858545	+	LH01873	0.134027004241943	0.617502987384796	1	0	2	30
Lim2017	ips_unique:TSS11380_+_92729437.23-CUFF.6290.1	GAGAAGTGCCAGCGGAGGCC	NGG	chr10	90969702	-	LH01874	0.112584002315998	0.472303003072739	0	1	2	46
Lim2017	ips_unique:TSS11380_+_92729442.23-CUFF.6290.1	GCAGTTAGAAGTGCCAGCGG	NGG	chr10	90969707	-	LH01874	0.31904798746109	0.67103499174118	0	1	0	14
Lim2017	ips_unique:TSS11380_+_92729445.23-CUFF.6290.1	GCTACAGTTAGAAGTGCCAG	NGG	chr10	90969710	-	LH01874	0.282467991113663	0.711947977542877	0	1	1	15
Lim2017	ips_unique:TSS11380_+_92729651.23-CUFF.6290.1	GATATCTACTAAGAAATCCC	NGG	chr10	90969916	-	LH01874	0.432981997728348	0.551963984966278	1	0	1	12
Lim2017	ips_unique:TSS11380_+_92729720.23-CUFF.6290.1	GTTAATCAGGACCTTCAGCC	NGG	chr10	90969985	-	LH01874	0.2377700060606	0.510349988937378	0	1	1	16
Lim2017	ips_unique:TSS11380_+_92729834.23-CUFF.6290.1	GGCAAGTATCCTGGAATTCA	NGG	chr10	90970099	-	LH01874	0.173594996333122	0.400757998228073	0	1	0	38
Lim2017	ips_unique:TSS11380_-_92729479.23-CUFF.6290.1	GTAACTGTAGGACAATAGCC	NGG	chr10	90969700	+	LH01874	0.531534016132355	0.658703982830048	0	1	0	8
Lim2017	ips_unique:TSS11380_-_92729523.23-CUFF.6290.1	GGGAGGCAGGAATCTGAGAA	NGG	chr10	90969744	+	LH01874	0.0541561990976334	0.560737013816834	1	0	33	140
Lim2017	ips_unique:TSS11380_-_92729731.23-CUFF.6290.1	GGAGTTTCTGACCTGGCTGA	NGG	chr10	90969952	+	LH01874	0.154366999864578	0.529937028884888	0	2	5	34
Lim2017	ips_unique:TSS11380_-_92729864.23-CUFF.6290.1	GCCAGGATACTTGCTGGTAC	NGG	chr10	90970085	+	LH01874	0.349287986755371	0.492480009794235	0	1	0	7
Lim2017	ips_unique:TSS11400_+_93668107.23-CUFF.6285.2	GTCAGAGAGGAAGACCAACG	NGG	chr10	91908372	-	LH01875	0.231716006994247	0.68994402885437	0	1	1	26
Lim2017	ips_unique:TSS11400_+_93668168.23-CUFF.6285.2	GTGCGTCCGGCCCAGCCGCT	NGG	chr10	91908433	-	LH01875	0.558351993560791	0.364838004112244	1	0	0	10
Lim2017	ips_unique:TSS11400_+_93668204.23-CUFF.6285.2	GGCCCCGGGCCCGGAACCGG	NGG	chr10	91908469	-	LH01875	0.178747996687889	0.488559007644653	0	1	1	57
Lim2017	ips_unique:TSS11400_+_93668288.23-CUFF.6285.2	GGGGCCACGGCGCCGAGCTG	NGG	chr10	91908553	-	LH01875	0.165830001235008	0.468962997198105	0	1	1	32
Lim2017	ips_unique:TSS11400_+_93668307.23-CUFF.6285.2	GGCTTGTGCGCGGGCAAGAA	NGG	chr10	91908572	-	LH01875	0.509176015853882	0.386613994836807	0	1	0	9
Lim2017	ips_unique:TSS11400_+_93668360.23-CUFF.6285.2	GAGGGCTGCGCAAGAAGCGG	NGG	chr10	91908625	-	LH01875	0.224985003471375	0.591233015060425	1	0	0	28
Lim2017	ips_unique:TSS11400_+_93668363.23-CUFF.6285.2	GGGGAGGGCTGCGCAAGAAG	NGG	chr10	91908628	-	LH01875	0.163994997739792	0.562090992927551	0	1	0	55
Lim2017	ips_unique:TSS11400_+_93668471.23-CUFF.6285.2	GGCGCTGCCAGAGCCCGGAC	NGG	chr10	91908736	-	LH01875	0.260095000267029	0.356940001249313	0	1	0	24
Lim2017	ips_unique:TSS11400_-_93668161.23-CUFF.6285.2	GTGGGCGGTGCGCTTTGGGG	NGG	chr10	91908382	+	LH01875	0.114477001130581	0.534835994243622	0	1	1	56
Lim2017	ips_unique:TSS11400_-_93668359.23-CUFF.6285.2	GGCGGCGCGGGGTCGTGACA	NGG	chr10	91908580	+	LH01875	0.41906601190567	0.528487026691437	0	1	0	7
Lim2017	ips_unique:TSS11414_+_95040385.23-CUFF.6319.1	GAGGCTGTTGACTAGTTCAT	NGG	chr10	93280650	-	LH01878	0.259039014577866	0.44521701335907	0	1	0	14
Lim2017	ips_unique:TSS11414_+_95040439.23-CUFF.6319.1	GGCACTTAGCACCTGGTCGT	NGG	chr10	93280704	-	LH01878	0.346188992261887	0.576479971408844	0	1	0	12
Lim2017	ips_unique:TSS11414_-_95040438.23-CUFF.6319.1	GGCTCAACGAAGACACAATC	NGG	chr10	93280659	+	LH01878	0.387603998184204	0.519179999828339	0	1	0	6
Lim2017	ips_unique:TSS11414_-_95040450.23-CUFF.6319.1	GCACAATCCGGCCCACGACC	NGG	chr10	93280671	+	LH01878	0.340348988771439	0.527078986167908	0	1	0	4
Lim2017	ips_unique:TSS11414_-_95040467.23-CUFF.6319.1	GCCAGGTGCTAAGTGCTGCT	NGG	chr10	93280688	+	LH01878	0.109134003520012	0.558601021766663	0	1	0	60
Lim2017	ips_unique:TSS11414_-_95040480.23-CUFF.6319.1	GGCTGCTTGGTAGCACTTGA	NGG	chr10	93280701	+	LH01878	0.23521600663662	0.434666991233826	0	1	0	23
Lim2017	ips_unique:TSS11414_-_95040566.23-CUFF.6319.1	GCCAGTTCAACCCCCTTCCA	NGG	chr10	93280787	+	LH01878	0.230792000889778	0.538461983203888	1	0	0	21
Lim2017	ips_unique:TSS11414_-_95040624.23-CUFF.6319.1	GCACTGTGTTGATGACTGGG	NGG	chr10	93280845	+	LH01878	0.145937994122505	0.704050004482269	0	1	3	34
Lim2017	ips_unique:TSS11414_-_95040641.23-CUFF.6319.1	GGGTGGCAGACTCACACTCC	NGG	chr10	93280862	+	LH01878	0.234479993581772	0.540134012699127	1	0	2	37
Lim2017	ips_unique:TSS11414_-_95040652.23-CUFF.6319.1	GCACACTCCTGGCTAATTCC	NGG	chr10	93280873	+	LH01878	0.229690000414848	0.443154990673065	0	1	0	25
Lim2017	ips_unique:TSS11415_+_95040983.23-CUFF.6319.3	GTTTTGGCCTGCACAAGTGT	NGG	chr10	93281248	-	LH01879	0.129271999001503	0.556883990764618	0	1	3	80
Lim2017	ips_unique:TSS11415_+_95041153.23-CUFF.6319.3	GGCTGGGACCCCGGAGTCCC	NGG	chr10	93281418	-	LH01879	0.0544648990035057	0.437288999557495	0	1	2	90
Lim2017	ips_unique:TSS11415_+_95041222.23-CUFF.6319.3	GAGACTGCCTCCTTAGAAAT	NGG	chr10	93281487	-	LH01879	0.214855000376701	0.257156014442444	0	1	1	36
Lim2017	ips_unique:TSS11415_-_95040947.23-CUFF.6319.3	GGGCCTTGCATGGATAAGAA	NGG	chr10	93281168	+	LH01879	0.180070996284485	0.48971301317215	0	1	2	26
Lim2017	ips_unique:TSS11415_-_95040952.23-CUFF.6319.3	GTGCATGGATAAGAATGGAC	NGG	chr10	93281173	+	LH01879	0.20966300368309	0.587526023387909	0	1	1	21
Lim2017	ips_unique:TSS11415_-_95041025.23-CUFF.6319.3	GATAATTAAGTAATTAGCAA	NGG	chr10	93281246	+	LH01879	0.101939998567104	0.581378996372223	0	1	3	66
Lim2017	ips_unique:TSS11415_-_95041167.23-CUFF.6319.3	GACGCCTGCCTGGGACTCCG	NGG	chr10	93281388	+	LH01879	0.313082993030548	0.6214519739151	0	1	0	15
Lim2017	ips_unique:TSS11415_-_95041250.23-CUFF.6319.3	GCTAAGGAGGCAGTCTTGAA	NGG	chr10	93281471	+	LH01879	0.184847995638847	0.530593991279602	0	1	3	69
Lim2017	ips_unique:TSS11415_-_95041268.23-CUFF.6319.3	GAAGGCCTTTGGAACATCAA	NGG	chr10	93281489	+	LH01879	0.205002993345261	0.55136102437973	0	2	1	27
Lim2017	ips_unique:TSS11415_-_95041351.23-CUFF.6319.3	GCGTTAAGCAGCCAAGTCCA	NGG	chr10	93281572	+	LH01879	0.284680992364883	0.593097984790802	0	1	1	23
Lim2017	ips_unique:TSS11538_+_102016201.23-CUFF.6427.1	GTATCTTCACTGGAAGCTCG	NGG	chr10	100256466	-	LH01900	0.37695899605751	0.691193997859955	1	0	0	15
Lim2017	ips_unique:TSS11538_+_102016211.23-CUFF.6427.1	GGTCGTAAAGGTATCTTCAC	NGG	chr10	100256476	-	LH01900	0.911182999610901	0.513033986091614	1	0	0	3
Lim2017	ips_unique:TSS11538_+_102016223.23-CUFF.6427.1	GCTTTGAACCCAGGTCGTAA	NGG	chr10	100256488	-	LH01900	0.246475994586945	0.54983001947403	0	1	1	20
Lim2017	ips_unique:TSS11538_+_102016285.23-CUFF.6427.1	GAGATTCATCCCCCTATTGA	NGG	chr10	100256550	-	LH01900	0.384490996599197	0.389982014894485	1	0	1	10
Lim2017	ips_unique:TSS11538_+_102016318.23-CUFF.6427.1	GTGTAAAATGGCAGGGACAT	NGG	chr10	100256583	-	LH01900	0.196897000074387	0.488279014825821	0	1	2	33
Lim2017	ips_unique:TSS11538_+_102016437.23-CUFF.6427.1	GGCTCCAGCAGCCTCCACGT	NGG	chr10	100256702	-	LH01900	0.199671000242233	0.640092015266419	1	0	3	44
Lim2017	ips_unique:TSS11538_+_102016458.23-CUFF.6427.1	GCATAAACATACTGGCCCGT	NGG	chr10	100256723	-	LH01900	0.539339005947113	0.62356299161911	1	0	0	5
Lim2017	ips_unique:TSS11538_-_102016237.23-CUFF.6427.1	GGAAGATACCTTTACGACCT	NGG	chr10	100256458	+	LH01900	0.178268000483513	0.552496016025543	0	1	0	24
Lim2017	ips_unique:TSS11538_-_102016393.23-CUFF.6427.1	GTCTGGCTGCTAGGCATCAA	NGG	chr10	100256614	+	LH01900	0.235617995262146	0.439393997192383	0	1	1	16
Lim2017	ips_unique:TSS11538_-_102016448.23-CUFF.6427.1	GTATGAACAGCCCTACGTGG	NGG	chr10	100256669	+	LH01900	0.471246004104614	0.696022987365723	0	1	1	3
Lim2017	ips_unique:TSS11599_+_104209921.23-P1P2	GCTTGGGAAGTGGAGGACGT	NGG	chr10	102450186	-	LH01918	0.183568999171257	0.699343025684357	0	2	3	34
Lim2017	ips_unique:TSS11599_+_104209980.23-P1P2	GAAGTGCAAGACGGAATCGA	NGG	chr10	102450245	-	LH01918	0.350840985774994	0.603307008743286	0	1	0	12
Lim2017	ips_unique:TSS11599_+_104210003.23-P1P2	GTTGCTGGACGGTGGGAGAA	NGG	chr10	102450268	-	LH01918	0.102940998971462	0.562947988510132	0	1	3	43
Lim2017	ips_unique:TSS11599_-_104209826.23-P1P2	GGGGCGACGACTCTGATAGA	NGG	chr10	102450047	+	LH01918	0.38484400510788	0.596638977527618	0	1	0	3
Lim2017	ips_unique:TSS11599_-_104209834.23-P1P2	GACTCTGATAGAGGGAAAAG	NGG	chr10	102450055	+	LH01918	0.094660297036171	0.513526022434235	1	1	2	60
Lim2017	ips_unique:TSS11599_-_104209874.23-P1P2	GACTGCAGGGCAAGCTCCTT	NGG	chr10	102450095	+	LH01918	0.164178997278214	0.419164001941681	0	1	1	48
Lim2017	ips_unique:TSS11599_-_104209885.23-P1P2	GAGCTCCTTAGGAGAAGGTG	NGG	chr10	102450106	+	LH01918	0.139216005802155	0.685781002044678	0	1	1	35
Lim2017	ips_unique:TSS11599_-_104209977.23-P1P2	GAGAGGTACAGAACACCCAG	NGG	chr10	102450198	+	LH01918	0.124568998813629	0.704128980636597	0	1	4	55
Lim2017	ips_unique:TSS11599_-_104210069.23-P1P2	GGAAACTGGCCGGCAGTCAT	NGG	chr10	102450290	+	LH01918	0.873679995536804	0.511101007461548	1	0	0	6
Lim2017	ips_unique:TSS11599_-_104210123.23-P1P2	GGCCTCCCGCGCACAGGTGA	NGG	chr10	102450344	+	LH01918	0.37610998749733	0.410966008901596	0	1	1	8
Lim2017	ips_unique:TSS11603_+_104213523.23-P1P2	GGAAACACAGACTTTTACCC	NGG	chr10	102453788	-	LH01921	0.126249998807907	0.485823005437851	0	1	2	59
Lim2017	ips_unique:TSS11603_+_104213561.23-P1P2	GCAGAAGTCTGGTGGCTCAA	NGG	chr10	102453826	-	LH01921	0.199098005890846	0.505984008312225	0	1	1	27
Lim2017	ips_unique:TSS11603_+_104213607.23-P1P2	GGCAGGAATGAATGCCTTGA	NGG	chr10	102453872	-	LH01921	0.0925950035452843	0.455494999885559	0	1	5	48
Lim2017	ips_unique:TSS11603_+_104213945.23-P1P2	GGCAGGAAGAGGTAACTTTG	NGG	chr10	102454210	-	LH01921	0.102141998708248	0.601972997188568	0	1	2	57
Lim2017	ips_unique:TSS11603_+_104213962.23-P1P2	GTGCTGTTTCTTGGTCAAGC	NGG	chr10	102454227	-	LH01921	0.189590007066727	0.546507000923157	1	0	7	29
Lim2017	ips_unique:TSS11603_-_104213597.23-P1P2	GACTTCTGGGCATCAGCAGC	NGG	Multiple Perfect Matches	Multiple Perfect Matches	Multiple Perfect Matches	LH01921	0.0875850990414619	0	2	6	9	42
Lim2017	ips_unique:TSS11603_-_104213615.23-P1P2	GCTGGTCACAACGTCCTTCA	NGG	chr10	102453836	+	LH01921	0.170995995402336	0.48641300201416	1	1	4	27
Lim2017	ips_unique:TSS11603_-_104214005.23-P1P2	GCATCAGCAGTTTATATTGT	NGG	chr10	102454226	+	LH01921	0.190026000142097	0.482181996107101	0	1	1	45
Lim2017	ips_unique:TSS11603_-_104214012.23-P1P2	GAGTTTATATTGTGGGAACA	NGG	chr10	102454233	+	LH01921	0.137273997068405	0.534524977207184	0	1	1	42
Lim2017	ips_unique:TSS11603_-_104214021.23-P1P2	GTGTGGGAACAAGGAATATT	NGG	Sequence not found	Sequence not found	Sequence not found	LH01921	0.0607542991638184	0	0	3	8	61
Lim2017	ips_unique:TSS11651_+_107779507.23-CUFF.6552.1	GGCCTTTCTGTCCAAACTAC	NGG	chr10	106019771	-	LH01930	0.183844000101089	0.475010007619858	0	1	4	15
Lim2017	ips_unique:TSS11651_+_107779748.23-CUFF.6552.1	GTCAGCAAATTACCTAGGCA	NGG	chr10	106020012	-	LH01930	0.145111992955208	0.565860986709595	0	1	2	47
Lim2017	ips_unique:TSS11651_+_107779793.23-CUFF.6552.1	GGCCTCTGTTCACTTTCACC	NGG	chr10	106020057	-	LH01930	0.0403137989342213	0.474794000387192	0	1	5	151
Lim2017	ips_unique:TSS11651_-_107779518.23-CUFF.6552.1	GAGAGTAAGGTCCAGTAGTT	NGG	chr10	106019738	+	LH01930	0.269012987613678	0.360114991664886	0	1	0	38
Lim2017	ips_unique:TSS11651_-_107779546.23-CUFF.6552.1	GAGGCTACAGGATGCAGTCC	NGG	Sequence not found	Sequence not found	Sequence not found	LH01930	0.0109601002186537	0	0	5	76	293
Lim2017	ips_unique:TSS11651_-_107779621.23-CUFF.6552.1	GGTTGTTTTGTAGGAGGGAT	NGG	chr10	106019841	+	LH01930	0.0104171996936202	0.328440010547638	0	2	64	185
Lim2017	ips_unique:TSS11651_-_107779775.23-CUFF.6552.1	GCTAGGTAATTTGCTGAACC	NGG	chr10	106019995	+	LH01930	0.235726997256279	0.445188999176025	0	1	2	22
Lim2017	ips_unique:TSS11651_-_107779779.23-CUFF.6552.1	GGTAATTTGCTGAACCTGGT	NGG	chr10	106019999	+	LH01930	0.00561475986614823	0.568548023700714	1	14	249	514
Lim2017	ips_unique:TSS11651_-_107779939.23-CUFF.6552.1	GTTGGCACCACAGGGTAGAT	NGG	Sequence not found	Sequence not found	Sequence not found	LH01930	0.0145324002951384	0	0	6	92	363
Lim2017	ips_unique:TSS1165_+_43627849.23-CUFF.1196.1	GCAGAGCAAAGATTTACATA	NGG	chr1	43162200	-	LH00246	0.156055003404617	0.476929992437363	0	1	3	74
Lim2017	ips_unique:TSS1165_+_43627992.23-CUFF.1196.1	GGTTTCACAAAAGAAAGCAC	NGG	chr1	43162343	-	LH00246	0.119537003338337	0.598634004592896	0	1	3	60
Lim2017	ips_unique:TSS1165_+_43628060.23-CUFF.1196.1	GAATGGGGATAATGTGTAAC	NGG	chr1	43162411	-	LH00246	0.297082990407944	0.375952005386353	1	0	2	15
Lim2017	ips_unique:TSS1165_+_43628143.23-CUFF.1196.1	GCTAACAAAACTGGTCACAC	NGG	chr1	43162494	-	LH00246	0.298092991113663	0.64036500453949	0	1	0	18
Lim2017	ips_unique:TSS1165_+_43628152.23-CUFF.1196.1	GTAATTTCAACTAACAAAAC	NGG	chr1	43162503	-	LH00246	0.211033001542091	0.405171006917954	0	1	0	41
Lim2017	ips_unique:TSS1165_+_43628240.23-CUFF.1196.1	GGCATTATTGGCACATGAAA	NGG	chr1	43162591	-	LH00246	0.172322005033493	0.440329998731613	0	1	0	37
Lim2017	ips_unique:TSS1165_+_43628252.23-CUFF.1196.1	GCATTTTCTTGTAGCATTAT	NGG	chr1	43162603	-	LH00246	0.133278995752335	0.149633005261421	0	1	1	84
Lim2017	ips_unique:TSS1165_-_43627839.23-CUFF.1196.1	GGAGGATATTTCTAAAACTA	NGG	chr1	43162146	+	LH00246	0.152196004986763	0.418249994516373	0	1	0	47
Lim2017	ips_unique:TSS1165_-_43627938.23-CUFF.1196.1	GTTTTCAAGAAAGCCTTTAG	NGG	chr1	43162245	+	LH00246	0.142677992582321	0.359113991260529	1	1	3	63
Lim2017	ips_unique:TSS1165_-_43628110.23-CUFF.1196.1	GATGGCATGAATTATGAAAG	NGG	chr1	43162417	+	LH00246	0.132275998592377	0.552151024341583	0	1	5	40
Lim2017	ips_unique:TSS11798_+_118421796.23-CUFF.6703.1	GCTCATCTCTGTAATCATGG	NGG	chr10	116662307	-	LH01944	0.12814000248909	0.703724980354309	1	0	5	72
Lim2017	ips_unique:TSS11798_+_118422008.23-CUFF.6703.1	GTCCATGGGTAGAAGTCAGA	NGG	chr10	116662519	-	LH01944	0.159682005643845	0.619961977005005	0	1	1	37
Lim2017	ips_unique:TSS11798_+_118422022.23-CUFF.6703.1	GTGGGCTCCCATGATTCCAT	NGG	chr10	116662533	-	LH01944	0.258473992347717	0.550804018974304	0	1	0	23
Lim2017	ips_unique:TSS11798_+_118422067.23-CUFF.6703.1	GGCCTCGGAGGTTTTTTCCA	NGG	chr10	116662578	-	LH01944	0.42348700761795	0.52038300037384	1	0	1	10
Lim2017	ips_unique:TSS11798_+_118422079.23-CUFF.6703.1	GGCAGCAAGCTGGGCCTCGG	NGG	chr10	116662590	-	LH01944	0.10758999735117	0.591722011566162	1	0	6	49
Lim2017	ips_unique:TSS11798_+_118422100.23-CUFF.6703.1	GAAATGTGCAGAGCCACACG	NGG	chr10	116662611	-	LH01944	0.175313994288445	0.703482985496521	1	0	0	41
Lim2017	ips_unique:TSS11798_-_118421937.23-CUFF.6703.1	GTGCCTGCATTCATCAAGGA	NGG	chr10	116662404	+	LH01944	0.231953993439674	0.544762015342712	0	1	0	40
Lim2017	ips_unique:TSS11798_-_118422037.23-CUFF.6703.1	GCTTCTACCCATGGAATCAT	NGG	chr10	116662504	+	LH01944	0.268756985664368	0.549552023410797	0	1	0	22
Lim2017	ips_unique:TSS11798_-_118422054.23-CUFF.6703.1	GATGGGAGCCCAGCATGTCC	NGG	chr10	116662521	+	LH01944	0.13714000582695	0.52861100435257	0	1	1	48
Lim2017	ips_unique:TSS11798_-_118422214.23-CUFF.6703.1	GAGGTCAGGGTGCCTGCTGG	NGG	chr10	116662681	+	LH01944	0.108785003423691	0.441376000642777	1	0	5	78
Lim2017	ips_unique:TSS11799_+_118425295.23-CUFF.6706.1	GTGCCAAGGAATGTCCAAGG	NGG	chr10	116665806	-	LH01945	0.173519000411034	0.737718999385834	0	1	1	43
Lim2017	ips_unique:TSS11799_+_118425309.23-CUFF.6706.1	GTGCCATTCCTCAGCTGCCA	NGG	chr10	116665820	-	LH01945	0.143184006214142	0.498149007558823	1	0	3	44
Lim2017	ips_unique:TSS11799_+_118425362.23-CUFF.6706.1	GTGCTGGCCAGTCTTGCTGA	NGG	chr10	116665873	-	LH01945	0.20023700594902	0.506502985954285	0	1	0	31
Lim2017	ips_unique:TSS11799_-_118425284.23-CUFF.6706.1	GCTGGAAGGTTTTCACACAG	NGG	chr10	116665751	+	LH01945	0.186350002884865	0.599398970603943	0	1	0	33
Lim2017	ips_unique:TSS11799_-_118425303.23-CUFF.6706.1	GTGGTTCATGTCATCCTCCT	NGG	chr10	116665770	+	LH01945	0.217458993196487	0.495986998081207	1	0	2	30
Lim2017	ips_unique:TSS11799_-_118425323.23-CUFF.6706.1	GGGACATTCCTTGGCAGCTG	NGG	chr10	116665790	+	LH01945	0.175731003284454	0.498744994401932	0	1	0	36
Lim2017	ips_unique:TSS11799_-_118425433.23-CUFF.6706.1	GAGCATTTCAGCCCACCCTT	NGG	chr10	116665900	+	LH01945	0.305379986763001	0.348726004362106	0	1	1	25
Lim2017	ips_unique:TSS11799_-_118425525.23-CUFF.6706.1	GCTGCGGCTGGGCCCTCCCA	NGG	chr10	116665992	+	LH01945	0.114713996648788	0.460121005773544	0	1	1	50
Lim2017	ips_unique:TSS11799_-_118425637.23-CUFF.6706.1	GGTCAGCCTGACGGAAAATG	NGG	chr10	116666104	+	LH01945	0.270489007234573	0.656154990196228	0	1	0	13
Lim2017	ips_unique:TSS11799_-_118425671.23-CUFF.6706.1	GGGGCCAAAATGATAGTCTA	NGG	chr10	116666138	+	LH01945	0.354478001594543	0.413453996181488	0	1	0	13
Lim2017	ips_unique:TSS1179_+_44095597.23-CUFF.1219.3	GAGGAAATGAAACTAGAGTT	NGG	chr1	43629948	-	LH00251	0.114845000207424	0.456371992826462	0	2	1	98
Lim2017	ips_unique:TSS1179_+_44095651.23-CUFF.1219.3	GATCTATTAATGGCATGTGA	NGG	chr1	43630002	-	LH00251	0.170056000351906	0.666796982288361	0	1	2	26
Lim2017	ips_unique:TSS1179_+_44095661.23-CUFF.1219.3	GAACAGGCACCATCTATTAA	NGG	chr1	43630012	-	LH00251	0.148208007216454	0.350834012031555	0	1	0	30
Lim2017	ips_unique:TSS1179_+_44095677.23-CUFF.1219.3	GTTATAGCCAAGGAGCCAAC	NGG	chr1	43630028	-	LH00251	0.169659003615379	0.483063995838165	0	1	3	33
Lim2017	ips_unique:TSS1179_+_44095735.23-CUFF.1219.3	GTAACAAAATCAGGAGGTAG	NGG	chr1	43630086	-	LH00251	0.127966001629829	0.511524975299835	0	1	2	52
Lim2017	ips_unique:TSS1179_+_44095741.23-CUFF.1219.3	GTATATCTAACAAAATCAGG	NGG	chr1	43630092	-	LH00251	0.158566996455193	0.713989019393921	0	1	4	42
Lim2017	ips_unique:TSS1179_+_44095744.23-CUFF.1219.3	GTAATATATCTAACAAAATC	NGG	chr1	43630095	-	LH00251	0.0815427005290985	0.401203989982605	0	1	6	85
Lim2017	ips_unique:TSS1179_+_44095789.23-CUFF.1219.3	GAAGTGTTTAAAGTCATGAA	NGG	chr1	43630140	-	LH00251	0.124470002949238	0.587499976158142	0	1	4	54
Lim2017	ips_unique:TSS1179_-_44095561.23-CUFF.1219.3	GAAAAAGATTCAGTCTTGAA	NGG	chr1	43629868	+	LH00251	0.0776496008038521	0.578724026679993	0	1	8	118
Lim2017	ips_unique:TSS1179_-_44095575.23-CUFF.1219.3	GTTGAAGGGTCCAAAATAAA	NGG	chr1	43629882	+	LH00251	0.136083006858826	0.347817987203598	0	1	1	41
Lim2017	ips_unique:TSS11800_+_118429574.23-P1P2	GTCCAGGTGGGACCGCGGGA	NGG	chr10	116670085	-	LH01946	0.158269003033638	0.418265998363495	0	1	0	20
Lim2017	ips_unique:TSS11800_+_118429578.23-P1P2	GACCTTCCAGGTGGGACCGC	NGG	chr10	116670089	-	LH01946	0.277449011802673	0.494957000017166	0	1	0	15
Lim2017	ips_unique:TSS11800_+_118429633.23-P1P2	GGATGCCCGACTTTACACCG	NGG	chr10	116670144	-	LH01946	0.5227490067482	0.83433598279953	0	1	0	1
Lim2017	ips_unique:TSS11800_+_118429673.23-P1P2	GGGCGCGGAGGACAGCTCCG	NGG	chr10	116670184	-	LH01946	0.202906996011734	0.689016997814179	0	1	2	23
Lim2017	ips_unique:TSS11800_+_118429875.23-P1P2	GGCCCAGGAAGCTCCTGTAT	NGG	chr10	116670386	-	LH01946	0.207010999321938	0.452459007501602	1	0	1	38
Lim2017	ips_unique:TSS11800_+_118429913.23-P1P2	GCCCCTCCTAACAGGAGACA	NGG	chr10	116670424	-	LH01946	0.161898002028465	0.643898010253906	1	0	4	52
Lim2017	ips_unique:TSS11800_-_118429650.23-P1P2	GCGGACCCCGGTGTAAAGTC	NGG	chr10	116670117	+	LH01946	0.583333015441895	0.499206006526947	0	1	0	1
Lim2017	ips_unique:TSS11800_-_118429726.23-P1P2	GCAGCCAGGGGAAGGATATG	NGG	chr10	116670193	+	LH01946	0.116663999855518	0.593811988830566	0	1	1	64
Lim2017	ips_unique:TSS11800_-_118429823.23-P1P2	GAGCGGGTGGGCGGGAACAG	NGG	chr10	116670290	+	LH01946	0.187117993831634	0.309040009975433	0	1	2	49
Lim2017	ips_unique:TSS11800_-_118429884.23-P1P2	GGCCCTGGCGCCTCCAATAC	NGG	chr10	116670351	+	LH01946	0.475733995437622	0.392985999584198	1	0	0	16
Lim2017	ips_unique:TSS1184_+_44495853.23-CUFF.1319.2	GGGAACCGGGACGCTGCGGG	NGG	chr1	44030203	-	LH00253	0.270489007234573	0.618282020092011	0	1	3	17
Lim2017	ips_unique:TSS1184_+_44495857.23-CUFF.1319.2	GTCGAGGAACCGGGACGCTG	NGG	chr1	44030207	-	LH00253	0.492509990930557	0.525650024414063	0	1	0	2
Lim2017	ips_unique:TSS1184_+_44495866.23-CUFF.1319.2	GCGCCCCACTTCGAGGAACC	NGG	chr1	44030216	-	LH00253	0.675670027732849	0.573284983634949	1	0	0	6
Lim2017	ips_unique:TSS1184_+_44495873.23-CUFF.1319.2	GGCGGACGCGCCCCACTTCG	NGG	chr1	44030223	-	LH00253	0.52396297454834	0.554125010967255	0	1	0	1
Lim2017	ips_unique:TSS1184_+_44495938.23-CUFF.1319.2	GAGCTTAGGCCCACACGTGG	NGG	chr1	44030288	-	LH00253	0.414786010980606	0.614696025848389	0	1	1	9
Lim2017	ips_unique:TSS1184_-_44495842.23-CUFF.1319.2	GGCAGGGGCGCGGTCGGTCT	NGG	chr1	44030148	+	LH00253	0.673222005367279	0.306082993745804	1	0	0	15
Lim2017	ips_unique:TSS1184_-_44495870.23-CUFF.1319.2	GGGCACCGCCCGCAGCGTCC	NGG	chr1	44030176	+	LH00253	0.415522992610931	0.306367009878159	0	1	1	9
Lim2017	ips_unique:TSS1184_-_44495884.23-CUFF.1319.2	GCGTCCCGGTTCCTCGAAGT	NGG	chr1	44030190	+	LH00253	0.93893700838089	0.46992900967598	1	0	0	3
Lim2017	ips_unique:TSS1184_-_44496012.23-CUFF.1319.2	GCTGCGGTGGAAAAGTACCG	NGG	chr1	44030318	+	LH00253	0.30357301235199	0.700474977493286	0	1	0	12
Lim2017	ips_unique:TSS1185_+_44496104.23-CUFF.1319.3	GAGATCTCGAGCAGGCGGCG	NGG	chr1	44030454	-	LH00254	0.352185010910034	0.684624016284943	0	1	0	7
Lim2017	ips_unique:TSS1185_+_44496112.23-CUFF.1319.3	GGCCACTGCAGATCTCGAGC	NGG	chr1	44030462	-	LH00254	0.320105999708176	0.555800020694733	0	1	0	9
Lim2017	ips_unique:TSS1185_+_44496278.23-CUFF.1319.3	GCGAGCCGGGAGTTCTCTGG	NGG	chr1	44030628	-	LH00254	0.414427995681763	0.65997302532196	1	0	0	10
Lim2017	ips_unique:TSS1185_+_44496308.23-CUFF.1319.3	GCTGGCCGCGGCTTTGGGAA	NGG	chr1	44030658	-	LH00254	0.181793004274368	0.44505900144577	0	1	0	13
Lim2017	ips_unique:TSS1185_+_44496357.23-CUFF.1319.3	GAAGCCGCGCGGGAGAGTCC	NGG	chr1	44030707	-	LH00254	0.361864000558853	0.45414200425148	1	0	0	9
Lim2017	ips_unique:TSS1185_-_44496132.23-CUFF.1319.3	GGCCTGCTCGAGATCTGCAG	NGG	chr1	44030438	+	LH00254	0.184681996703148	0.59553998708725	0	1	1	21
Lim2017	ips_unique:TSS1185_-_44496160.23-CUFF.1319.3	GGGTGCGGAGCGCCGGCCGG	NGG	chr1	44030466	+	LH00254	0.207253992557526	0.307931989431381	1	0	2	42
Lim2017	ips_unique:TSS1185_-_44496347.23-CUFF.1319.3	GCCAGAGCGCGGACAAAGAG	NGG	chr1	44030653	+	LH00254	0.421745002269745	0.506648004055023	1	0	0	17
Lim2017	ips_unique:TSS1185_-_44496424.23-CUFF.1319.3	GACTGGAACCGGCACCGGGA	NGG	chr1	44030730	+	LH00254	0.18258099257946	0.506955981254578	0	1	1	18
Lim2017	ips_unique:TSS1185_-_44496433.23-CUFF.1319.3	GGGCACCGGGAGGGCAGATA	NGG	chr1	44030739	+	LH00254	0.208143994212151	0.393487006425858	0	1	1	40
Lim2017	ips_unique:TSS11945_+_125013811.23-CUFF.6873.2	GTAAGTGGGGAAAGAAGGTT	NGG	chr10	123254317	-	LH01966	0.0953964963555336	0.509323000907898	1	0	8	64
Lim2017	ips_unique:TSS11945_+_125013838.23-CUFF.6873.2	GAGTGGTGCGATGGTGACAA	NGG	chr10	123254344	-	LH01966	0.2639220058918	0.665767014026642	0	1	0	17
Lim2017	ips_unique:TSS11945_+_125013847.23-CUFF.6873.2	GGATGATAGTAGTGGTGCGA	NGG	chr10	123254353	-	LH01966	0.291161000728607	0.630639016628265	0	1	1	8
Lim2017	ips_unique:TSS11945_+_125013855.23-CUFF.6873.2	GGTGGTGATGATGATAGTAG	NGG	chr10	123254361	-	LH01966	0.00521373003721237	0.65199202299118	1	18	199	1454
Lim2017	ips_unique:TSS11945_+_125013873.23-CUFF.6873.2	GGGTGGTGTGATGATGGTGG	NGG	chr6	57296555	+	LH01966	0.00942893978208304	0.521175980567932	1	7	39	238
Lim2017	ips_unique:TSS11945_+_125013876.23-CUFF.6873.2	GGGTGGTGGTGTGATGATGG	NGG	Sequence not found	Sequence not found	Sequence not found	LH01966	0.0193747002631426	0	0	9	30	204
Lim2017	ips_unique:TSS11945_+_125013879.23-CUFF.6873.2	GGGTGGTGGTGGTGTGATGA	NGG	Sequence not found	Sequence not found	Sequence not found	LH01966	0.0100144995376468	0	0	21	40	277
Lim2017	ips_unique:TSS11945_+_125014056.23-CUFF.6873.2	GGTGATGACGACAGTGGTGG	NGG	chr10	123254562	-	LH01966	0.00870127975940704	0.604987025260925	0	2	47	277
Lim2017	ips_unique:TSS11945_+_125014059.23-CUFF.6873.2	GATAGTGATGACGACAGTGG	NGG	chr10	123254565	-	LH01966	0.0655293017625809	0.745029985904694	1	2	2	113
Lim2017	ips_unique:TSS11945_+_125014062.23-CUFF.6873.2	GATGATAGTGATGACGACAG	NGG	chr10	123254568	-	LH01966	0.0724517032504082	0.780282974243164	1	2	9	120
Lim2017	ips_unique:TSS1195_+_44852214.23-CUFF.1229.1	GAAACATGAATTAAATGACT	NGG	chr1	44386564	-	LH00259	0.0892783030867577	0.637363016605377	0	1	8	92
Lim2017	ips_unique:TSS1195_+_44852284.23-CUFF.1229.1	GGTGTTGAAAGTAATACCAG	NGG	chr1	44386634	-	LH00259	0.214549005031586	0.715950012207031	0	1	0	26
Lim2017	ips_unique:TSS1195_+_44852371.23-CUFF.1229.1	GATAACATAGCATAATGAAA	NGG	chr1	44386721	-	LH00259	0.0734006986021996	0.515263020992279	0	1	9	87
Lim2017	ips_unique:TSS1195_+_44852446.23-CUFF.1229.1	GTCCTGAGACTAGATAAGAT	NGG	chr1	44386796	-	LH00259	0.216011002659798	0.493808001279831	0	1	11	33
Lim2017	ips_unique:TSS1195_+_44852621.23-CUFF.1229.1	GCAATATATGGTGAGGGTAA	NGG	chr1	44386971	-	LH00259	0.211851000785828	0.547483026981354	0	1	0	25
Lim2017	ips_unique:TSS1195_+_44852627.23-CUFF.1229.1	GGCCTGACAATATATGGTGA	NGG	chr1	44386977	-	LH00259	0.261180996894836	0.632593989372253	0	1	1	13
Lim2017	ips_unique:TSS1195_+_44852633.23-CUFF.1229.1	GTCTGTAGCCTGACAATATA	NGG	chr1	44386983	-	LH00259	0.204511001706123	0.307842999696732	0	1	0	35
Lim2017	ips_unique:TSS1195_-_44852270.23-CUFF.1229.1	GCTATGGCATGAAGCACTCA	NGG	chr1	44386576	+	LH00259	0.34077000617981	0.533837020397186	0	1	1	20
Lim2017	ips_unique:TSS1195_-_44852472.23-CUFF.1229.1	GCTTATCTAGTCTCAGGAGT	NGG	chr1	44386778	+	LH00259	0.2066919952631	0.629877984523773	0	1	3	18
Lim2017	ips_unique:TSS1195_-_44852484.23-CUFF.1229.1	GCAGGAGTGGGCACATACGC	NGG	chr1	44386790	+	LH00259	0.279738992452621	0.587647974491119	0	1	0	16
Lim2017	ips_unique:TSS11982_+_126136438.23-ENST00000604581	GGCCCAACTGCGCCAAGCCG	NGG	chr10	124447891	-	LH01967	0.351990014314652	0.475127995014191	0	1	1	9
Lim2017	ips_unique:TSS11982_+_126136490.23-ENST00000604581	GGGTCCCCCCCGGGATCCCC	NGG	chr10	124447943	-	LH01967	0.230867996811867	0.45975399017334	0	1	1	26
Lim2017	ips_unique:TSS11982_+_126136499.23-ENST00000604581	GGCCCTGTGAGGTCCCCCCC	NGG	chr10	124447952	-	LH01967	0.275685012340546	0.553622007369995	1	0	2	22
Lim2017	ips_unique:TSS11982_+_126136526.23-ENST00000604581	GGGGAGCCCTGCGAGGACGG	NGG	chr10	124447979	-	LH01967	0.208587005734444	0.408015996217728	1	0	0	31
Lim2017	ips_unique:TSS11982_+_126136529.23-ENST00000604581	GCTGGGGAGCCCTGCGAGGA	NGG	chr10	124447982	-	LH01967	0.205362007021904	0.432783991098404	0	1	4	72
Lim2017	ips_unique:TSS11982_+_126136656.23-ENST00000604581	GGAGGGTTCCGAGGCGGAAG	NGG	chr10	124448109	-	LH01967	0.238523006439209	0.439211994409561	1	0	2	42
Lim2017	ips_unique:TSS11982_+_126136665.23-ENST00000604581	GTCCCCCCTGGAGGGTTCCG	NGG	chr10	124448118	-	LH01967	0.313448011875153	0.597470998764038	1	0	1	10
Lim2017	ips_unique:TSS11982_-_126136519.23-ENST00000604581	GTCCCGGGGGGGACCTCACA	NGG	chr10	124447928	+	LH01967	0.275972008705139	0.488225996494293	0	1	1	13
Lim2017	ips_unique:TSS11982_-_126136682.23-ENST00000604581	GTCCGCCTCGGAACCCTCCA	NGG	chr10	124448091	+	LH01967	0.232899993658066	0.408322989940643	0	1	0	16
Lim2017	ips_unique:TSS11982_-_126136685.23-ENST00000604581	GGCCTCGGAACCCTCCAGGG	NGG	chr10	124448094	+	LH01967	0.172573000192642	0.675539970397949	0	1	1	26
Lim2017	ips_unique:TSS11988_+_126454271.23-CUFF.6884.1	GAAAATGCCATTATAATTAA	NGG	chr10	124765724	-	LH01968	0.0724307000637054	0.19963900744915	0	3	6	110
Lim2017	ips_unique:TSS11988_+_126454435.23-CUFF.6884.1	GCTGGTATTATTAGGGAATA	NGG	chr10	124765888	-	LH01968	0.174155995249748	0.316807985305786	1	0	1	28
Lim2017	ips_unique:TSS11988_+_126454453.23-CUFF.6884.1	GTGTGAGCTCCATAATGTGC	NGG	chr10	124765906	-	LH01968	0.257077991962433	0.558336973190308	0	1	0	14
Lim2017	ips_unique:TSS11988_+_126454656.23-CUFF.6884.1	GGCTGTGGCCACATCTACTT	NGG	chr10	124766109	-	LH01968	0.0454666987061501	0.564401984214783	0	1	8	320
Lim2017	ips_unique:TSS11988_-_126454286.23-CUFF.6884.1	GAAGGACCCATTAATTATAA	NGG	chr10	124765695	+	LH01968	0.178633004426956	0.333113014698029	0	2	1	29
Lim2017	ips_unique:TSS11988_-_126454382.23-CUFF.6884.1	GCAAGATTAATAAGAGAGAC	NGG	chr10	124765791	+	LH01968	0.102067999541759	0.531930983066559	0	1	3	78
Lim2017	ips_unique:TSS11988_-_126454466.23-CUFF.6884.1	GTAATAATACCAGCACATTA	NGG	chr10	124765875	+	LH01968	0.146584004163742	0.353280007839203	0	1	0	41
Lim2017	ips_unique:TSS11988_-_126454670.23-CUFF.6884.1	GCAGCCTTCCTAAGTAGATG	NGG	chr10	124766079	+	LH01968	0.192266002297401	0.61601597070694	0	2	6	33
Lim2017	ips_unique:TSS11988_-_126454690.23-CUFF.6884.1	GGGCCACAGCACTCAGCTAT	NGG	chr10	124766099	+	LH01968	0.159431993961334	0.533641993999481	0	1	0	54
Lim2017	ips_unique:TSS11988_-_126454740.23-CUFF.6884.1	GGTGTAACCTAAAATAAACA	NGG	chr10	124766149	+	LH01968	0.234192997217178	0.738193988800049	0	1	0	30
Lim2017	ips_unique:TSS11994_+_126850312.23-CUFF.6897.1	GAAATGCCCCGGCGAGATCC	NGG	chr10	125161765	-	LH01973	0.452477991580963	0.435189992189407	0	1	0	9
Lim2017	ips_unique:TSS11994_+_126850323.23-CUFF.6897.1	GCAGGGCTTCTCAAATGCCC	NGG	chr10	125161776	-	LH01973	0.142162993550301	0.56927102804184	0	1	2	39
Lim2017	ips_unique:TSS11994_+_126850341.23-CUFF.6897.1	GCGGGGCTCCGACCCAACAC	NGG	chr10	125161794	-	LH01973	0.501843988895416	0.540897011756897	0	1	2	22
Lim2017	ips_unique:TSS11994_+_126850358.23-CUFF.6897.1	GCCTCCCTCCTCGAGACCCG	NGG	chr10	125161811	-	LH01973	0.394095003604889	0.618474006652832	1	0	1	18
Lim2017	ips_unique:TSS11994_-_126850328.23-CUFF.6897.1	GTGCTGCCTGGATCTCGCCG	NGG	chr10	125161737	+	LH01973	0.258471012115479	0.675051987171173	0	1	0	17
Lim2017	ips_unique:TSS11994_-_126850355.23-CUFF.6897.1	GGAGAAGCCCTGTGTTGGGT	NGG	chr10	125161764	+	LH01973	0.141139000654221	0.569782972335815	0	1	1	45
Lim2017	ips_unique:TSS11994_-_126850372.23-CUFF.6897.1	GGTCGGAGCCCCGGGTCTCG	NGG	chr10	125161781	+	LH01973	0.625548005104065	0.519770979881287	1	0	0	8
Lim2017	ips_unique:TSS11994_-_126850376.23-CUFF.6897.1	GGAGCCCCGGGTCTCGAGGA	NGG	chr10	125161785	+	LH01973	0.45831099152565	0.509733021259308	1	0	0	17
Lim2017	ips_unique:TSS11994_-_126850487.23-CUFF.6897.1	GGAGTCTGCACAGCGAGCCT	NGG	chr10	125161896	+	LH01973	0.262923985719681	0.512320995330811	1	0	2	28
Lim2017	ips_unique:TSS11994_-_126850530.23-CUFF.6897.1	GCGCGGCCCAACGAGCACCT	NGG	chr10	125161939	+	LH01973	0.312649011611939	0.579530000686646	0	1	0	6
Lim2017	ips_unique:TSS12050_+_129893098.23-CUFF.6956.1	GCCTGAATAACCAGGGGCAG	NGG	chr10	128094856	-	LH01983	0.213581994175911	0.528868973255158	1	0	1	32
Lim2017	ips_unique:TSS12050_+_129893104.23-CUFF.6956.1	GAACAGGCCTGAATAACCAG	NGG	chr10	128094862	-	LH01983	0.266398996114731	0.739540994167328	0	1	3	17
Lim2017	ips_unique:TSS12050_+_129893120.23-CUFF.6956.1	GGAAGAATCTGGAACGTAAC	NGG	chr10	128094878	-	LH01983	0.524531006813049	0.398636013269425	1	0	0	18
Lim2017	ips_unique:TSS12050_+_129893131.23-CUFF.6956.1	GTGGAAGTGAAGGAAGAATC	NGG	chr10	128094889	-	LH01983	0.0753960981965065	0.416489005088806	0	1	5	120
Lim2017	ips_unique:TSS12050_+_129893141.23-CUFF.6956.1	GGATTTCTCTATGGAAGTGA	NGG	chr10	128094899	-	LH01983	0.106032997369766	0.5642169713974	1	0	4	66
Lim2017	ips_unique:TSS12050_+_129893150.23-CUFF.6956.1	GATCACTAGGGATTTCTCTA	NGG	chr10	128094908	-	LH01983	0.192735001444817	0.378176987171173	0	1	0	23
Lim2017	ips_unique:TSS12050_-_129892761.23-CUFF.6956.1	GTGGGTAGTTTTCAATACGT	NGG	chr10	128094475	+	LH01983	0.298786997795105	0.558746993541718	0	1	0	14
Lim2017	ips_unique:TSS12050_-_129892791.23-CUFF.6956.1	GAGACATAGACATATTATTC	NGG	chr10	128094505	+	LH01983	0.196472004055977	0.343923985958099	0	1	3	32
Lim2017	ips_unique:TSS12050_-_129893203.23-CUFF.6956.1	GTGAGCCAAGGGAAATATCT	NGG	chr10	128094917	+	LH01983	0.151465997099876	0.412434995174408	0	1	2	42
Lim2017	ips_unique:TSS12050_-_129893212.23-CUFF.6956.1	GGGAAATATCTTGGAGTTTT	NGG	chr10	128094926	+	LH01983	0.103210002183914	0.128673002123833	1	0	6	62
Lim2017	ips_unique:TSS12054_+_129992823.23-CUFF.7073.26	GAGGTGCCAAGAAGTAAAGG	NGG	chr10	128194581	-	LH01986	0.195811003446579	0.637167990207672	0	1	0	51
Lim2017	ips_unique:TSS12054_+_129992842.23-CUFF.7073.26	GAGCAGTCAGAATCTTCTAA	NGG	chr10	128194600	-	LH01986	0.226840004324913	0.564107000827789	0	1	0	28
Lim2017	ips_unique:TSS12054_+_129992915.23-CUFF.7073.26	GTGGATGTGATTCGGAACAC	NGG	chr10	128194673	-	LH01986	0.304637998342514	0.614201009273529	0	1	2	12
Lim2017	ips_unique:TSS12054_+_129992934.23-CUFF.7073.26	GCGCTGCCAGGAAGTCATAT	NGG	chr10	128194692	-	LH01986	0.519554018974304	0.405561000108719	0	1	0	8
Lim2017	ips_unique:TSS12054_+_129992994.23-CUFF.7073.26	GCTCACAGTAGACAAGGCTC	NGG	chr10	128194752	-	LH01986	0.193033993244171	0.563780009746552	1	0	1	30
Lim2017	ips_unique:TSS12054_-_129992839.23-CUFF.7073.26	GTGGCCCCTCCTTTACTTCT	NGG	chr10	128194553	+	LH01986	0.192515000700951	0.146842002868652	0	1	2	26
Lim2017	ips_unique:TSS12054_-_129992878.23-CUFF.7073.26	GGACTGCTGTTCACTTAAGT	NGG	chr10	128194592	+	LH01986	0.296205997467041	0.552591025829315	0	1	1	11
Lim2017	ips_unique:TSS12054_-_129993040.23-CUFF.7073.26	GGAACACCTACCTCCCCCTC	NGG	chr10	128194754	+	LH01986	0.381103992462158	0.523849010467529	1	0	4	23
Lim2017	ips_unique:TSS12054_-_129993054.23-CUFF.7073.26	GCCCTCTGGAGAGCAGGAAT	NGG	chr10	128194768	+	LH01986	0.0821001976728439	0.34723299741745	0	1	1	66
Lim2017	ips_unique:TSS12054_-_129993104.23-CUFF.7073.26	GTCGGTGCTCAGTCAGAAAG	NGG	chr10	128194818	+	LH01986	0.261364996433258	0.613673985004425	0	1	0	13
Lim2017	ips_unique:TSS1210_+_46089156.23-CUFF.1268.1	GAAACCTGTAGATCATACTT	NGG	chr1	45623506	-	LH00265	0.164013996720314	0.659842014312744	0	1	1	32
Lim2017	ips_unique:TSS1210_+_46089202.23-CUFF.1268.1	GAGCTACCTACCTTCCCCCA	NGG	chr1	45623552	-	LH00265	0.291285991668701	0.666334986686707	1	0	0	24
Lim2017	ips_unique:TSS1210_+_46089227.23-CUFF.1268.1	GCTAAAGAGGTTAACAGAGG	NGG	chr1	45623577	-	LH00265	0.178442999720573	0.62761801481247	0	1	2	46
Lim2017	ips_unique:TSS1210_+_46089230.23-CUFF.1268.1	GGCTCTAAAGAGGTTAACAG	NGG	chr1	45623580	-	LH00265	0.332488000392914	0.67909300327301	0	1	0	15
Lim2017	ips_unique:TSS1210_+_46089370.23-CUFF.1268.1	GGCCATGGGTGGGGATTCAA	NGG	chr1	45623720	-	LH00265	0.29653599858284	0.496755987405777	1	0	0	21
Lim2017	ips_unique:TSS1210_-_46089145.23-CUFF.1268.1	GCGATCCGCGATCTCTGCGT	NGG	chr1	45623451	+	LH00265	0.936441004276276	0.617376029491425	1	0	0	1
Lim2017	ips_unique:TSS1210_-_46089344.23-CUFF.1268.1	GCCTGGGGATAGGGTGTAGT	NGG	chr1	45623650	+	LH00265	0.143435001373291	0.496766000986099	0	1	0	52
Lim2017	ips_unique:TSS1210_-_46089350.23-CUFF.1268.1	GGATAGGGTGTAGTAGGATG	NGG	chr1	45623656	+	LH00265	0.170438006520271	0.580774009227753	1	0	3	32
Lim2017	ips_unique:TSS1210_-_46089573.23-CUFF.1268.1	GAGCGCAGGCTCCCCAGAGT	NGG	chr1	45623879	+	LH00265	0.18121999502182	0.512364983558655	1	1	1	32
Lim2017	ips_unique:TSS1210_-_46089583.23-CUFF.1268.1	GCCCCAGAGTGGGAGTCCAT	NGG	chr1	45623889	+	LH00265	0.16619099676609	0.547061026096344	0	1	1	31
Lim2017	ips_unique:TSS12613_+_11327147.23-CUFF.4923.1	GTCAGAACCAATCAAGGAGG	NGG	chr10	11285206	-	LH02021	0.126323997974396	0.573763012886047	1	0	2	47
Lim2017	ips_unique:TSS12613_+_11327150.23-CUFF.4923.1	GTAGTCAGAACCAATCAAGG	NGG	chr10	11285209	-	LH02021	0.2187539935112	0.755430996417999	0	1	0	17
Lim2017	ips_unique:TSS12613_+_11327193.23-CUFF.4923.1	GCCAGCATCTGAGGGATGTG	NGG	chr10	11285252	-	LH02021	0.142783999443054	0.604004979133606	0	1	4	47
Lim2017	ips_unique:TSS12613_-_11326798.23-CUFF.4923.1	GTGGATGGGTGGGAGAATAA	NGG	chr10	11284813	+	LH02021	0.0641885027289391	0.343773007392883	0	1	11	100
Lim2017	ips_unique:TSS12613_-_11326926.23-CUFF.4923.1	GAGCATCTATTCCACAATGA	NGG	chr10	11284941	+	LH02021	0.240027993917465	0.643229007720947	1	0	2	32
Lim2017	ips_unique:TSS12613_-_11326987.23-CUFF.4923.1	GCGGATGGGTGGGAGGATAG	NGG	chr10	11285002	+	LH02021	0.0575755015015602	0.45082500576973	0	1	4	101
Lim2017	ips_unique:TSS12613_-_11326995.23-CUFF.4923.1	GTGGGAGGATAGTGGATCTG	NGG	chr10	11285010	+	LH02021	0.139357000589371	0.596597015857697	1	0	1	73
Lim2017	ips_unique:TSS12613_-_11327011.23-CUFF.4923.1	GCTGTGGATGGATAATTAAG	NGG	chr10	11285026	+	LH02021	0.182724997401238	0.593818008899689	0	1	1	30
Lim2017	ips_unique:TSS12613_-_11327144.23-CUFF.4923.1	GATAGATGGACGAGCAAATA	NGG	chr10	11285159	+	LH02021	0.269167006015778	0.302976995706558	1	0	0	26
Lim2017	ips_unique:TSS12613_-_11327162.23-CUFF.4923.1	GATGGATCCGCCTCCTTGAT	NGG	chr10	11285177	+	LH02021	0.29109200835228	0.366661012172699	0	1	0	6
Lim2017	ips_unique:TSS12638_+_12291165.23-CUFF.4933.1	GTTAAGATTATAGGCTAGGT	NGG	chr10	12249188	-	LH02025	0.368010014295578	0.561360001564026	1	0	0	17
Lim2017	ips_unique:TSS12638_+_12291458.23-CUFF.4933.1	GTTTTCCTCTGTACTTGATG	NGG	chr10	12249481	-	LH02025	0.126267001032829	0.568639993667603	1	0	3	65
Lim2017	ips_unique:TSS12638_+_12291583.23-CUFF.4933.1	GTTTGTGCAACGGAAAGCTG	NGG	chr10	12249606	-	LH02025	0.498558014631272	0.685572981834412	1	0	0	15
Lim2017	ips_unique:TSS12638_+_12291593.23-CUFF.4933.1	GCACTTCACTGTTTGTGCAA	NGG	chr10	12249616	-	LH02025	0.251675009727478	0.567023992538452	0	1	0	15
Lim2017	ips_unique:TSS12638_+_12291620.23-CUFF.4933.1	GACTCAAATAGGGGCTGGGC	NGG	chr10	12249643	-	LH02025	0.183449000120163	0.405699014663696	0	1	1	25
Lim2017	ips_unique:TSS12638_+_12291624.23-CUFF.4933.1	GGGTAACTCAAATAGGGGCT	NGG	chr10	12249647	-	LH02025	0.23157300055027	0.531042993068695	0	1	1	17
Lim2017	ips_unique:TSS12638_+_12291629.23-CUFF.4933.1	GTAGCCGGTAACTCAAATAG	NGG	chr10	12249652	-	LH02025	0.707864999771118	0.683341026306152	1	0	1	0
Lim2017	ips_unique:TSS12638_+_12291644.23-CUFF.4933.1	GTACAAAGTCCTTGGGTAGC	NGG	chr10	12249667	-	LH02025	0.345779985189438	0.486633986234665	0	1	1	13
Lim2017	ips_unique:TSS12638_-_12291475.23-CUFF.4933.1	GTTCTCCTCATCAAGTACAG	NGG	chr10	12249454	+	LH02025	0.174057006835938	0.659874022006989	0	1	1	20
Lim2017	ips_unique:TSS12638_-_12291657.23-CUFF.4933.1	GTTGAGTTACCGGCTACCCA	NGG	chr10	12249636	+	LH02025	0.486149996519089	0.628620028495789	0	1	0	2
Lim2017	ips_unique:TSS12681_+_16428734.23-CUFF.5065.2	GCAAAGGATTCACTAAATTA	NGG	chr10	16386757	-	LH02030	0.198403999209404	0.312647998332977	0	1	2	34
Lim2017	ips_unique:TSS12681_+_16428969.23-CUFF.5065.2	GCTGCCCTGACAAGTAACAA	NGG	chr10	16386992	-	LH02030	0.522437989711762	0.60563999414444	1	0	3	21
Lim2017	ips_unique:TSS12681_+_16429002.23-CUFF.5065.2	GCAGGTGTGCCTCACTCCAA	NGG	chr10	16387025	-	LH02030	0.149699002504349	0.596145987510681	0	1	3	34
Lim2017	ips_unique:TSS12681_+_16429043.23-CUFF.5065.2	GGGTATCATGCAGTTGAATA	NGG	chr10	16387066	-	LH02030	0.774205029010773	0.372498989105225	1	0	0	13
Lim2017	ips_unique:TSS12681_+_16429063.23-CUFF.5065.2	GCAAGCTTGAACACCTTGCC	NGG	chr10	16387086	-	LH02030	0.447378009557724	0.499379009008408	1	0	0	14
Lim2017	ips_unique:TSS12681_-_16428947.23-CUFF.5065.2	GCAAGAGCAGCAGGCAACCA	NGG	chr10	16386926	+	LH02030	0.221476003527641	0.523374974727631	0	1	2	44
Lim2017	ips_unique:TSS12681_-_16428961.23-CUFF.5065.2	GAACCACGGAAGCATTTCAC	NGG	chr10	16386940	+	LH02030	0.325543999671936	0.531062006950378	0	1	1	12
Lim2017	ips_unique:TSS12681_-_16428996.23-CUFF.5065.2	GTTACTTGTCAGGGCAGCAG	NGG	chr10	16386975	+	LH02030	0.230712994933128	0.607684016227722	1	0	1	36
Lim2017	ips_unique:TSS12681_-_16429008.23-CUFF.5065.2	GGCAGCAGGGGTGTAACCTT	NGG	chr10	16386987	+	LH02030	0.373328000307083	0.422677010297775	1	0	3	21
Lim2017	ips_unique:TSS12681_-_16429072.23-CUFF.5065.2	GAACTGCATGATACCCGGCA	NGG	chr10	16387051	+	LH02030	0.453898012638092	0.664635002613068	0	1	0	3
Lim2017	ips_unique:TSS12723_+_18467156.23-CUFF.5018.1	GAAGAAAAGGCTCATTTCAA	NGG	chr10	18178249	-	LH02046	0.0789270028471947	0.586955010890961	0	2	7	97
Lim2017	ips_unique:TSS12723_+_18467264.23-CUFF.5018.1	GGGCTCTAACAAAGCCTAAT	NGG	chr10	18178357	-	LH02046	0.356337010860443	0.319113999605179	0	1	2	12
Lim2017	ips_unique:TSS12723_+_18467284.23-CUFF.5018.1	GGAAGGAATCTGAGAAGATT	NGG	chr10	18178377	-	LH02046	0.0852108001708984	0.440328985452652	0	1	2	82
Lim2017	ips_unique:TSS12723_-_18467142.23-CUFF.5018.1	GCTTAAGTCATAAGCCTGTA	NGG	chr10	18178191	+	LH02046	0.47172999382019	0.498676002025604	0	1	0	9
Lim2017	ips_unique:TSS12723_-_18467147.23-CUFF.5018.1	GGTCATAAGCCTGTAGGGAT	NGG	chr10	18178196	+	LH02046	0.242495000362396	0.431396007537842	0	1	0	18
Lim2017	ips_unique:TSS12723_-_18467407.23-CUFF.5018.1	GACAGAGATTAATCAGATAG	NGG	chr10	18178456	+	LH02046	0.14520500600338	0.553219974040985	0	1	2	43
Lim2017	ips_unique:TSS12723_-_18467421.23-CUFF.5018.1	GGATAGAGGTCCTGTTCTCA	NGG	chr10	18178470	+	LH02046	0.0720508992671967	0.569280982017517	0	1	8	257
Lim2017	ips_unique:TSS12723_-_18467516.23-CUFF.5018.1	GTCACACAAAGATAGTGATT	NGG	chr10	18178565	+	LH02046	0.293278992176056	0.357207000255585	1	1	2	27
Lim2017	ips_unique:TSS12723_-_18467578.23-CUFF.5018.1	GGGGTGATAGAAACATCTTT	NGG	chr10	18178627	+	LH02046	0.156451001763344	0.569490015506744	0	1	3	35
Lim2017	ips_unique:TSS12723_-_18467595.23-CUFF.5018.1	GTTGGGTAAAAGCAAACATC	NGG	chr10	18178644	+	LH02046	0.24889600276947	0.478940010070801	0	1	3	27
Lim2017	ips_unique:TSS12724_+_18470068.23-CUFF.5019.1	GCCTGGGTCAATGGATACCA	NGG	chr10	18181161	-	LH02047	0.215440005064011	0.616765022277832	0	1	0	17
Lim2017	ips_unique:TSS12724_+_18470077.23-CUFF.5019.1	GCAAGGTGACCCTGGGTCAA	NGG	chr10	18181170	-	LH02047	0.155002996325493	0.458422005176544	1	0	1	29
Lim2017	ips_unique:TSS12724_+_18470084.23-CUFF.5019.1	GTAGAGGGCAAGGTGACCCT	NGG	chr10	18181177	-	LH02047	0.163504004478455	0.554186999797821	0	1	4	36
Lim2017	ips_unique:TSS12724_+_18470099.23-CUFF.5019.1	GTCAGATGCACAGTTCTAGA	NGG	chr10	18181192	-	LH02047	0.245272994041443	0.605472028255463	0	1	3	27
Lim2017	ips_unique:TSS12724_+_18470143.23-CUFF.5019.1	GGAAAGTAGGGATCTAGGTA	NGG	chr10	18181236	-	LH02047	0.27564999461174	0.578487992286682	0	1	1	20
Lim2017	ips_unique:TSS12724_+_18470148.23-CUFF.5019.1	GTGGGAGAAAGTAGGGATCT	NGG	chr10	18181241	-	LH02047	0.0675148963928223	0.46747499704361	0	1	2	56
Lim2017	ips_unique:TSS12724_+_18470271.23-CUFF.5019.1	GTGTGAAAAACTTAAGTCAA	NGG	chr10	18181364	-	LH02047	0.161678999662399	0.374720990657806	0	1	2	50
Lim2017	ips_unique:TSS12724_+_18470334.23-CUFF.5019.1	GCGGGCAGAGAGGTTTAACC	NGG	chr10	18181427	-	LH02047	0.366223007440567	0.520494997501373	0	1	1	7
Lim2017	ips_unique:TSS12724_+_18470344.23-CUFF.5019.1	GAAGTTCCTTACGGGCAGAG	NGG	chr10	18181437	-	LH02047	0.187015995383263	0.626688003540039	0	1	2	17
Lim2017	ips_unique:TSS12724_-_18470034.23-CUFF.5019.1	GGGTCAAGCATATCTTGAGA	NGG	chr10	18181083	+	LH02047	0.411031007766724	0.653147995471954	0	1	0	11
Lim2017	ips_unique:TSS12735_+_18833183.23-P1P2	GCCTTTCCCTGAGGTTGGAT	NGG	chr10	18544276	-	LH02049	0.180810004472733	0.536190986633301	0	1	2	28
Lim2017	ips_unique:TSS12735_+_18833251.23-P1P2	GTTGCAAGGTCTCTTGGATC	NGG	chr10	18544344	-	LH02049	0.418271988630295	0.504370987415314	0	1	0	10
Lim2017	ips_unique:TSS12735_+_18833307.23-P1P2	GCCCTCCACAGGTTTTCTTT	NGG	chr10	18544400	-	LH02049	0.178325995802879	0.341892004013062	1	0	0	41
Lim2017	ips_unique:TSS12735_+_18833372.23-P1P2	GAGGCCTTGGGCTTAAGAAA	NGG	chr10	18544465	-	LH02049	0.151812002062798	0.41168400645256	0	1	7	41
Lim2017	ips_unique:TSS12735_+_18833391.23-P1P2	GAAATCACCCAAAAGTTATT	NGG	chr10	18544484	-	LH02049	0.110076002776623	0.33424100279808	0	1	2	63
Lim2017	ips_unique:TSS12735_-_18833199.23-P1P2	GCAGTGCCTATCCAACCTCA	NGG	chr10	18544248	+	LH02049	0.260567992925644	0.670144975185394	1	0	0	24
Lim2017	ips_unique:TSS12735_-_18833327.23-P1P2	GTCCTAAAGAAAACCTGTGG	NGG	chr10	18544376	+	LH02049	0.190733999013901	0.597599029541016	0	1	1	27
Lim2017	ips_unique:TSS12735_-_18833333.23-P1P2	GAGAAAACCTGTGGAGGGCG	NGG	chr10	18544382	+	LH02049	0.142547994852066	0.519982993602753	0	1	4	35
Lim2017	ips_unique:TSS12735_-_18833405.23-P1P2	GCCCAAGGCCTAATAACTTT	NGG	chr10	18544454	+	LH02049	0.450498998165131	0.259505987167358	1	0	1	18
Lim2017	ips_unique:TSS12735_-_18833625.23-P1P2	GAAGGCAGCGGGACTGCTTC	NGG	chr10	18544674	+	LH02049	0.105150997638702	0.28778600692749	0	1	2	55
Lim2017	ips_unique:TSS12765_+_20380565.23-CUFF.5071.5	GGAAGAGAGTTATTGGAACC	NGG	chr10	20091658	-	LH02055	0.0986991003155708	0.562121987342835	0	1	1	74
Lim2017	ips_unique:TSS12765_+_20380656.23-CUFF.5071.5	GTGCAGGGATAATCCAGGTA	NGG	chr10	20091749	-	LH02055	0.237167999148369	0.56359201669693	0	1	2	28
Lim2017	ips_unique:TSS12765_+_20380671.23-CUFF.5071.5	GTGAGGCCCTAGGACCTGCA	NGG	chr10	20091764	-	LH02055	0.201894998550415	0.673398017883301	0	1	2	36
Lim2017	ips_unique:TSS12765_+_20380688.23-CUFF.5071.5	GGCAGAAGTGCATCAAGCTG	NGG	chr10	20091781	-	LH02055	0.153460994362831	0.65302300453186	0	1	1	36
Lim2017	ips_unique:TSS12765_+_20380727.23-CUFF.5071.5	GATATGGAACTCAGTCTTGG	NGG	chr10	20091820	-	LH02055	0.208368003368378	0.713580012321472	0	1	2	23
Lim2017	ips_unique:TSS12765_+_20380730.23-CUFF.5071.5	GGTAATATGGAACTCAGTCT	NGG	chr10	20091823	-	LH02055	0.302127003669739	0.46909099817276	1	0	3	16
Lim2017	ips_unique:TSS12765_+_20380743.23-CUFF.5071.5	GAGAGAGTAGTCCGGTAATA	NGG	chr10	20091836	-	LH02055	0.445470005273819	0.324782013893127	1	0	1	8
Lim2017	ips_unique:TSS12765_+_20380751.23-CUFF.5071.5	GGGTACTAGAGAGAGTAGTC	NGG	chr10	20091844	-	LH02055	0.213219001889229	0.600889027118683	0	1	1	26
Lim2017	ips_unique:TSS12765_+_20380771.23-CUFF.5071.5	GTACAACAGGTGTGAAGAGC	NGG	chr10	20091864	-	LH02055	0.192610993981361	0.490370988845825	0	1	1	23
Lim2017	ips_unique:TSS12765_-_20380726.23-CUFF.5071.5	GTCTGCACAGAAACCACCCC	NGG	chr10	20091775	+	LH02055	0.235723003745079	0.529305994510651	0	1	2	23
Lim2017	ips_unique:TSS12888_+_27252277.23-CUFF.5159.1	GTTGTGGCTCTAGTACAGTG	NGG	chr10	26963370	-	LH02068	0.297684013843536	0.763637006282806	0	1	1	8
Lim2017	ips_unique:TSS12888_+_27252439.23-CUFF.5159.1	GCAATGTGCTATCCAGGAAT	NGG	chr10	26963532	-	LH02068	0.165132999420166	0.522711992263794	0	1	1	36
Lim2017	ips_unique:TSS12888_+_27252522.23-CUFF.5159.1	GTCCTGGGGAATGAATGGAC	NGG	chr10	26963615	-	LH02068	0.142284005880356	0.65837299823761	0	1	2	33
Lim2017	ips_unique:TSS12888_+_27252527.23-CUFF.5159.1	GGTGGATCCTGGGGAATGAA	NGG	chr10	26963620	-	LH02068	0.0997570008039474	0.450951993465424	0	1	3	61
Lim2017	ips_unique:TSS12888_+_27252630.23-CUFF.5159.1	GCACTATGCCCTGTTATATT	NGG	chr10	26963723	-	LH02068	0.273411989212036	0.194285005331039	0	1	0	14
Lim2017	ips_unique:TSS12888_-_27252449.23-CUFF.5159.1	GCTACCATGCTGCCCATTCC	NGG	chr10	26963498	+	LH02068	0.030366700142622	0.330437004566193	1	6	33	109
Lim2017	ips_unique:TSS12888_-_27252470.23-CUFF.5159.1	GGATAGCACATTGAATAGCA	NGG	chr10	26963519	+	LH02068	0.131509006023407	0.604224979877472	1	0	1	53
Lim2017	ips_unique:TSS12888_-_27252490.23-CUFF.5159.1	GGGCTGTGCAGAGTAAGTAC	NGG	chr10	26963539	+	LH02068	0.222188994288444	0.546581983566284	0	1	1	26
Lim2017	ips_unique:TSS12888_-_27252607.23-CUFF.5159.1	GCGCGGTCCCTGATATAACA	NGG	chr10	26963656	+	LH02068	0.371773988008499	0.660432994365692	0	1	0	7
Lim2017	ips_unique:TSS12888_-_27252615.23-CUFF.5159.1	GCTGATATAACAGGGTATAG	NGG	chr10	26963664	+	LH02068	0.225121006369591	0.665542006492615	0	1	0	24
Lim2017	ips_unique:TSS12901_+_28791059.23-CUFF.5228.2	GTGGGTAAACCCTCAGATAT	NGG	chr10	28502152	-	LH02070	0.267744988203049	0.510888993740082	0	1	1	13
Lim2017	ips_unique:TSS12901_+_28791213.23-CUFF.5228.2	GCCCGGTTTCCTGGCATCGT	NGG	chr10	28502306	-	LH02070	0.569118022918701	0.553108990192413	1	0	0	5
Lim2017	ips_unique:TSS12901_+_28791257.23-CUFF.5228.2	GGAGTGGAAACCATGTGCTA	NGG	chr10	28502350	-	LH02070	0.151141002774239	0.6581169962883	0	1	1	28
Lim2017	ips_unique:TSS12901_+_28791273.23-CUFF.5228.2	GACGCACCTTAGACTATGAG	NGG	chr10	28502366	-	LH02070	0.338568985462189	0.601760029792786	0	1	0	7
Lim2017	ips_unique:TSS12901_+_28791304.23-CUFF.5228.2	GACATTGTGAATGTGAGAGC	NGG	chr10	28502397	-	LH02070	0.092197097837925	0.603618979454041	0	1	3	39
Lim2017	ips_unique:TSS12901_-_28791072.23-CUFF.5228.2	GAATTTCTTCCCATATCTGA	NGG	chr10	28502121	+	LH02070	0.0952835977077484	0.553252995014191	0	1	2	74
Lim2017	ips_unique:TSS12901_-_28791201.23-CUFF.5228.2	GGAGGTAGTAGTCTCTCTAG	NGG	chr10	28502250	+	LH02070	0.339653998613358	0.666791021823883	1	0	1	12
Lim2017	ips_unique:TSS12901_-_28791247.23-CUFF.5228.2	GGAAACCGGGCTCTTATCTT	NGG	chr10	28502296	+	LH02070	0.553009986877441	0.351170986890793	1	0	0	9
Lim2017	ips_unique:TSS12901_-_28791289.23-CUFF.5228.2	GGGTTTCCACTCATAGTCTA	NGG	chr10	28502338	+	LH02070	0.349631994962692	0.412777006626129	0	1	0	9
Lim2017	ips_unique:TSS12901_-_28791352.23-CUFF.5228.2	GGAAAGGAGAAAAGCAGGCG	NGG	chr10	28502401	+	LH02070	0.0586210004985333	0.534238994121552	0	1	16	136
Lim2017	ips_unique:TSS13000_+_32245787.23-CUFF.5304.1	GTTTGTCATCTATATACAAT	NGG	chr10	31956881	-	LH02082	0.156442999839783	0.424553990364075	0	1	1	33
Lim2017	ips_unique:TSS13000_+_32245823.23-CUFF.5304.1	GTCAATTTTGTCTTTGTCTG	NGG	chr10	31956917	-	LH02082	0.0211021993309259	0.467996001243591	1	2	25	166
Lim2017	ips_unique:TSS13000_+_32245860.23-CUFF.5304.1	GAAATTCTTGTGTGCCACAG	NGG	chr10	31956954	-	LH02082	0.00798210967332125	0.666263997554779	0	1	121	189
Lim2017	ips_unique:TSS13000_+_32246226.23-CUFF.5304.1	GCATAGTATATACATTAGGC	NGG	chr10	31957320	-	LH02082	0.249602004885674	0.48674800992012	0	1	1	11
Lim2017	ips_unique:TSS13000_+_32246230.23-CUFF.5304.1	GATAACATAGTATATACATT	NGG	chr10	31957324	-	LH02082	0.0822511985898018	0.459634989500046	0	1	3	74
Lim2017	ips_unique:TSS13000_-_32245819.23-CUFF.5304.1	GTAGATGACAAAAAGTTTTA	NGG	chr10	31956869	+	LH02082	0.0118094999343157	0.324048012495041	0	19	101	149
Lim2017	ips_unique:TSS13000_-_32245849.23-CUFF.5304.1	GGACAAAGACAAAATTGACA	NGG	chr10	31956899	+	LH02082	0.0273279007524252	0.703103005886078	0	1	13	237
Lim2017	ips_unique:TSS13000_-_32245868.23-CUFF.5304.1	GAGGAAATTTGTTACCTCTG	NGG	Multiple Perfect Matches	Multiple Perfect Matches	Multiple Perfect Matches	LH02082	0.00743813998997211	0	3	60	99	111
Lim2017	ips_unique:TSS13000_-_32246265.23-CUFF.5304.1	GTATGTTATATTAGAATTAT	NGG	chr10	31957315	+	LH02082	0.0332771018147469	0.208211004734039	0	1	13	139
Lim2017	ips_unique:TSS13000_-_32246283.23-CUFF.5304.1	GTAGGAGTTTTGCATAATTT	NGG	Sequence not found	Sequence not found	Sequence not found	LH02082	0.0138087002560496	0	0	7	39	174
Lim2017	ips_unique:TSS13096_+_36794137.23-CUFF.5385.1	GTTACCTGGCTGGCTCCCCT	NGG	chr10	36505231	-	LH02086	0.178614005446434	0.44404199719429	0	1	4	37
Lim2017	ips_unique:TSS13096_+_36794163.23-CUFF.5385.1	GTCTGCTGGGTGGCTCCCCT	NGG	chr10	36505257	-	LH02086	0.141717001795769	0.302284002304077	0	1	18	54
Lim2017	ips_unique:TSS13096_+_36794340.23-CUFF.5385.1	GTGTGTGTTTCCGGGGATGG	NGG	chr10	36505434	-	LH02086	0.0672227963805199	0.559026002883911	1	0	13	123
Lim2017	ips_unique:TSS13096_+_36794471.23-CUFF.5385.1	GGTCAAAGGTGGGTGTGATA	NGG	chr10	36505565	-	LH02086	0.233934000134468	0.420729994773865	0	1	2	17
Lim2017	ips_unique:TSS13096_+_36794481.23-CUFF.5385.1	GAGCTTCTCTAGTCAAAGGT	NGG	chr10	36505575	-	LH02086	0.233237996697426	0.637749016284943	0	1	0	15
Lim2017	ips_unique:TSS13096_+_36794485.23-CUFF.5385.1	GCCAAAGCTTCTCTAGTCAA	NGG	chr10	36505579	-	LH02086	0.26486799120903	0.575452983379364	0	1	1	18
Lim2017	ips_unique:TSS13096_+_36794525.23-CUFF.5385.1	GTGGTGGGAGACATTCCCAT	NGG	chr10	36505619	-	LH02086	0.241332992911339	0.693819999694824	0	1	3	16
Lim2017	ips_unique:TSS13096_-_36794170.23-CUFF.5385.1	GAGCCAGGTAAGCCACCCAG	NGG	chr10	36505220	+	LH02086	0.149403005838394	0.639710009098053	0	1	2	35
Lim2017	ips_unique:TSS13096_-_36794522.23-CUFF.5385.1	GCTTTGGTTAGTAGCGACTG	NGG	chr10	36505572	+	LH02086	0.742964029312134	0.646184027194977	1	0	0	5
Lim2017	ips_unique:TSS13096_-_36794531.23-CUFF.5385.1	GGTAGCGACTGAGGATCCCA	NGG	chr10	36505581	+	LH02086	0.210185006260872	0.596011996269226	0	1	0	19
Lim2017	ips_unique:TSS13097_+_36889925.23-CUFF.5402.3	GACCCCTAAGGAAAACACTA	NGG	chr10	36601019	-	LH02087	0.0521790012717247	0.49228298664093	0	1	0	115
Lim2017	ips_unique:TSS13097_+_36889937.23-CUFF.5402.3	GTAAATTAGTTTCACCCCTA	NGG	Multiple Perfect Matches	Multiple Perfect Matches	Multiple Perfect Matches	LH02087	0.0138023998588324	0	2	4	34	387
Lim2017	ips_unique:TSS13097_+_36889963.23-CUFF.5402.3	GACACTTAGACACTGTTGGA	NGG	chr10	36601057	-	LH02087	0.00286370003595948	0.626563012599945	0	2	68	1412
Lim2017	ips_unique:TSS13097_+_36889987.23-CUFF.5402.3	GAGTTGAGGGTATGGAGAAA	NGG	chr10	36601081	-	LH02087	0.0280968993902206	0.432045012712479	0	4	9	170
Lim2017	ips_unique:TSS13097_+_36889995.23-CUFF.5402.3	GTAACATGTAGTTGAGGGTA	NGG	chr10	36601089	-	LH02087	0.176911994814873	0.47375699877739	0	1	1	19
Lim2017	ips_unique:TSS13097_+_36890000.23-CUFF.5402.3	GAAAAATAACATGTAGTTGA	NGG	chr10	36601094	-	LH02087	0.0841564983129501	0.485439985990524	0	1	5	91
Lim2017	ips_unique:TSS13097_+_36890311.23-CUFF.5402.3	GCTTCGCTTTGTCACCAGTC	NGG	chr10	36601405	-	LH02087	0.0185304004698992	0.399859994649887	0	1	17	313
Lim2017	ips_unique:TSS13097_-_36889944.23-CUFF.5402.3	GCTCCATAGTGTTTTCCTTA	NGG	chr10	36600994	+	LH02087	0.0152714001014829	0.406361013650894	0	1	32	501
Lim2017	ips_unique:TSS13097_-_36890074.23-CUFF.5402.3	GTTTTAATATGAAAATAAAG	NGG	Sequence not found	Sequence not found	Sequence not found	LH02087	0.0210615992546082	0	0	4	36	233
Lim2017	ips_unique:TSS13097_-_36890153.23-CUFF.5402.3	GGTCACAAGGCAAGAGATCT	NGG	chr10	36601203	+	LH02087	0.227690994739533	0.407249987125397	1	0	2	34
Lim2017	ips_unique:TSS13147_-_42385492.23-CUFF.5514.2	GATAGAATGGAATCATCGAG	NGG	Sequence not found	Sequence not found	Sequence not found	LH02093	0.00113621994387358	0	0	15	240	1937
Lim2017	ips_unique:TSS13147_-_42385502.23-CUFF.5514.2	GATCATCGAGTGGAATCGAA	NGG	Sequence not found	Sequence not found	Sequence not found	LH02093	0.000196086999494582	0	0	140	2089	8685
Lim2017	ips_unique:TSS13147_-_42385632.23-CUFF.5514.2	GATCATCAAATGGAACCGAA	NGG	Sequence not found	Sequence not found	Sequence not found	LH02093	0.000683337973896414	0	0	150	1589	5993
Lim2017	ips_unique:TSS13147_-_42385648.23-CUFF.5514.2	GGAATGGAATCCTCATTGAA	NGG	Multiple Perfect Matches	Multiple Perfect Matches	Multiple Perfect Matches	LH02093	0.000407705985708162	0	5	137	1312	4751
Lim2017	ips_unique:TSS13147_-_42385658.23-CUFF.5514.2	GCTCATTGAATGGAAATGAA	NGG	Sequence not found	Sequence not found	Sequence not found	LH02093	0.00581629015505314	0	0	82	56	746
Lim2017	ips_unique:TSS13147_-_42385674.23-CUFF.5514.2	GGAAAGGAGTCATCATCTAA	NGG	Sequence not found	Sequence not found	Sequence not found	LH02093	0.00314659997820854	0	0	112	146	807
Lim2017	ips_unique:TSS13147_-_42385684.23-CUFF.5514.2	GATCATCTAATGGAATCGCA	NGG	Sequence not found	Sequence not found	Sequence not found	LH02093	0.00095490098465234	0	0	93	248	3948
Lim2017	ips_unique:TSS13147_-_42385700.23-CUFF.5514.2	GGCATGGAATCATCATCAAA	NGG	Multiple Perfect Matches	Multiple Perfect Matches	Multiple Perfect Matches	LH02093	0.000377357006072998	0	3	153	1646	5055
Lim2017	ips_unique:TSS13147_-_42385710.23-CUFF.5514.2	GATCATCAAATGGAATCGAA	NGG	Multiple Perfect Matches	Multiple Perfect Matches	Multiple Perfect Matches	LH02093	0.000154879002366215	0	14	1290	5376	11669
Lim2017	ips_unique:TSS13147_-_42385726.23-CUFF.5514.2	GGAATGGAATCATCATTAAA	NGG	Sequence not found	Sequence not found	Sequence not found	LH02093	0.000349292997270823	0	0	97	2664	7349
Lim2017	ips_unique:TSS13148_+_42394480.23-CUFF.5514.1	GATGATTGCATTCGGGTCCA	NGG	Multiple Perfect Matches	Multiple Perfect Matches	Multiple Perfect Matches	LH02095	0.00664138980209827	0	12	117	42	48
Lim2017	ips_unique:TSS13148_-_42394324.23-CUFF.5514.1	GGAATCATCATCAAATGGAA	NGG	Multiple Perfect Matches	Multiple Perfect Matches	Multiple Perfect Matches	LH02095	0.0019553299061954	0	102	495	737	551
Lim2017	ips_unique:TSS13148_-_42394463.23-CUFF.5514.1	GCACGAATGGAATCATCTAA	NGG	Sequence not found	Sequence not found	Sequence not found	LH02095	0.00312046008184552	0	0	23	167	760
Lim2017	ips_unique:TSS13148_-_42394468.23-CUFF.5514.1	GATGGAATCATCTAATGGAA	NGG	Sequence not found	Sequence not found	Sequence not found	LH02095	0.00381340994499624	0	0	128	410	498
Lim2017	ips_unique:TSS13148_-_42394473.23-CUFF.5514.1	GATCATCTAATGGAATGGAA	NGG	Sequence not found	Sequence not found	Sequence not found	LH02095	0.000681927020195872	0	0	127	666	5858
Lim2017	ips_unique:TSS13148_-_42394485.23-CUFF.5514.1	GAATGGAATGGAATAATCCA	NGG	Multiple Perfect Matches	Multiple Perfect Matches	Multiple Perfect Matches	LH02095	0.00570074981078505	0	111	50	165	909
Lim2017	ips_unique:TSS13148_-_42394521.23-CUFF.5514.1	GATCATCGAATAGAATCGAA	NGG	Multiple Perfect Matches	Multiple Perfect Matches	Multiple Perfect Matches	LH02095	0.000229875004151836	0	4	119	2483	9283
Lim2017	ips_unique:TSS13148_-_42394534.23-CUFF.5514.1	GATCGAATGGAATCATCGAA	NGG	Multiple Perfect Matches	Multiple Perfect Matches	Multiple Perfect Matches	LH02095	0.000182364005013369	0	2	919	4137	6587
Lim2017	ips_unique:TSS13148_-_42394544.23-CUFF.5514.1	GATCATCGAATGGACTCGAA	NGG	Multiple Perfect Matches	Multiple Perfect Matches	Multiple Perfect Matches	LH02095	0.00018536600691732	0	15	1191	5104	10998
Lim2017	ips_unique:TSS13149_+_42396281.23-CUFF.5514.6	GCTTTCATTTCCATTCAATT	NGG	Sequence not found	Sequence not found	Sequence not found	LH02097	0.0467969998717308	0	0	2	93	115
Lim2017	ips_unique:TSS13149_-_42396344.23-CUFF.5514.6	GCGCATGGAATCATCACCAA	NGG	chr10	41843885	-	LH02097	0.0530361011624336	0.592194020748138	0	1	7	91
Lim2017	ips_unique:TSS13149_-_42396393.23-CUFF.5514.6	GATCTAATAGAATCATTGAA	NGG	Sequence not found	Sequence not found	Sequence not found	LH02097	0.00178983004298061	0	0	3	187	1351
Lim2017	ips_unique:TSS13149_-_42396403.23-CUFF.5514.6	GATCATTGAACGGAATTGAA	NGG	Sequence not found	Sequence not found	Sequence not found	LH02097	0.00119080999866128	0	0	98	573	3147
Lim2017	ips_unique:TSS13149_-_42396441.23-CUFF.5514.6	GATTGAATGCAATCATCGAA	NGG	chr10	41850219	-	LH02097	0.00108726997859776	0.593207001686096	1	133	648	2542
Lim2017	ips_unique:TSS13149_-_42396467.23-CUFF.5514.6	GGAATGGAATCACCTTCAAA	NGG	Sequence not found	Sequence not found	Sequence not found	LH02097	0.00159180001355708	0	0	6	209	2087
Lim2017	ips_unique:TSS13149_-_42396472.23-CUFF.5514.6	GGAATCACCTTCAAATGGAA	NGG	Multiple Perfect Matches	Multiple Perfect Matches	Multiple Perfect Matches	LH02097	0.00357445003464818	0	2	77	224	551
Lim2017	ips_unique:TSS13149_-_42396477.23-CUFF.5514.6	GACCTTCAAATGGAAAGGAA	NGG	chr10	41843752	-	LH02097	0.0223781000822783	0.5485600233078	0	1	34	238
Lim2017	ips_unique:TSS13149_-_42396500.23-CUFF.5514.6	GATCATCGCATAGAATCGAA	NGG	Sequence not found	Sequence not found	Sequence not found	LH02097	0.000738494971301407	0	0	132	193	2533
Lim2017	ips_unique:TSS13151_+_42597325.23-CUFF.5514.9	GTGATTCCATTAGTTTCCAT	NGG	Sequence not found	Sequence not found	Sequence not found	LH02098	0.00738807022571564	0	0	66	79	528
Lim2017	ips_unique:TSS13151_+_42597373.23-CUFF.5514.9	GTCCATTCCTTTCAATTCGA	NGG	Sequence not found	Sequence not found	Sequence not found	LH02098	0.0126403998583555	0	0	2	73	98
Lim2017	ips_unique:TSS13151_-_42597012.23-CUFF.5514.9	GATCAAACGGAATTAGCGAA	NGG	Sequence not found	Sequence not found	Sequence not found	LH02098	0.290729999542236	0	0	0	76	133
Lim2017	ips_unique:TSS13151_-_42597331.23-CUFF.5514.9	GGAATGGAATCATCATCCAA	NGG	Multiple Perfect Matches	Multiple Perfect Matches	Multiple Perfect Matches	LH02098	0.000500384019687772	0	4	301	3850	7495
Lim2017	ips_unique:TSS13151_-_42597357.23-CUFF.5514.9	GTAATGGAATCAACATCGAA	NGG	Sequence not found	Sequence not found	Sequence not found	LH02098	0.00106787995900959	0	0	75	462	3701
Lim2017	ips_unique:TSS13151_-_42597367.23-CUFF.5514.9	GAACATCGAATGGAATCGAA	NGG	Multiple Perfect Matches	Multiple Perfect Matches	Multiple Perfect Matches	LH02098	0.000245981995249167	0	3	149	2138	9133
Lim2017	ips_unique:TSS13151_-_42597388.23-CUFF.5514.9	GGAAACACCATCGAATTGAA	NGG	Multiple Perfect Matches	Multiple Perfect Matches	Multiple Perfect Matches	LH02098	0.0475571006536484	0	6	3	40	329
Lim2017	ips_unique:TSS13151_-_42597393.23-CUFF.5514.9	GACCATCGAATTGAAAGGAA	NGG	Sequence not found	Sequence not found	Sequence not found	LH02098	0.0396540984511375	0	0	4	68	90
Lim2017	ips_unique:TSS13152_-_42395883.23-CUFF.5514.10	GATCATCGCATGGTCTCGAA	NGG	Sequence not found	Sequence not found	Sequence not found	LH02096	0.00121099001262337	0	0	4	229	1494
Lim2017	ips_unique:TSS13152_-_42396066.23-CUFF.5514.10	GCTCAAATGGAATCATCGAA	NGG	Multiple Perfect Matches	Multiple Perfect Matches	Multiple Perfect Matches	LH02096	0.00045518099796027	0	12	101	1123	3797
Lim2017	ips_unique:TSS13152_-_42396071.23-CUFF.5514.10	GATGGAATCATCGAATGGAA	NGG	Sequence not found	Sequence not found	Sequence not found	LH02096	0.00269832997582853	0	0	200	516	592
Lim2017	ips_unique:TSS13152_-_42396137.23-CUFF.5514.10	GATCGAATGGAATCATCGAG	NGG	Sequence not found	Sequence not found	Sequence not found	LH02096	0.000323726999340579	0	0	77	1061	4291
Lim2017	ips_unique:TSS13152_-_42396147.23-CUFF.5514.10	GATCATCGAGTGGAATCAAA	NGG	Sequence not found	Sequence not found	Sequence not found	LH02096	0.000368798995623365	0	0	63	1246	5317
Lim2017	ips_unique:TSS13152_-_42396189.23-CUFF.5514.10	GGAATGTAATCATCATCAAA	NGG	chr1	143260398	+	LH02096	0.000504794996231794	0.491304010152817	1	146	1683	5426
Lim2017	ips_unique:TSS13152_-_42396215.23-CUFF.5514.10	GAAAAATAACCATAATCAAT	NGG	Sequence not found	Sequence not found	Sequence not found	LH02096	0.0382103994488716	0	0	3	56	171
Lim2017	ips_unique:TSS13152_-_42396225.23-CUFF.5514.10	GATAATCAATTGGTATTGAA	NGG	Sequence not found	Sequence not found	Sequence not found	LH02096	0.0235430002212524	0	0	3	64	137
Lim2017	ips_unique:TSS13152_-_42396251.23-CUFF.5514.10	GGTCATCAAATGGAATTCAA	NGG	Sequence not found	Sequence not found	Sequence not found	LH02096	0.004577930085361	0	0	74	51	735
Lim2017	ips_unique:TSS13152_-_42396267.23-CUFF.5514.10	GCAATGGAATCATCATCATA	NGG	Sequence not found	Sequence not found	Sequence not found	LH02096	0.00240954989567399	0	0	5	189	2466
Lim2017	ips_unique:TSS13154_-_42393821.23-CUFF.5516.1	GATCATCAGATGGAAATGAA	NGG	Sequence not found	Sequence not found	Sequence not found	LH02094	0.00486525008454919	0	0	79	109	873
Lim2017	ips_unique:TSS13154_-_42393837.23-CUFF.5516.1	GGAATGGAATCATCATAGAA	NGG	Multiple Perfect Matches	Multiple Perfect Matches	Multiple Perfect Matches	LH02094	0.000713431974872947	0	7	314	3672	7546
Lim2017	ips_unique:TSS13154_-_42393847.23-CUFF.5516.1	GATCATAGAATGGAATCGAA	NGG	Sequence not found	Sequence not found	Sequence not found	LH02094	0.000290552998194471	0	0	197	3408	10969
Lim2017	ips_unique:TSS13154_-_42393860.23-CUFF.5516.1	GATCGAATGGATTCATTGAA	NGG	Multiple Perfect Matches	Multiple Perfect Matches	Multiple Perfect Matches	LH02094	0.000600790022872388	0	3	73	632	2650
Lim2017	ips_unique:TSS13154_-_42393870.23-CUFF.5516.1	GTTCATTGAATGGAATCAGA	NGG	Sequence not found	Sequence not found	Sequence not found	LH02094	0.00251214997842908	0	0	94	67	719
Lim2017	ips_unique:TSS13154_-_42393883.23-CUFF.5516.1	GATCAGATGGAATCATTGAA	NGG	Sequence not found	Sequence not found	Sequence not found	LH02094	0.000711878994479775	0	0	16	469	1927
Lim2017	ips_unique:TSS13154_-_42393893.23-CUFF.5516.1	GATCATTGAATGGACTTGAA	NGG	Sequence not found	Sequence not found	Sequence not found	LH02094	0.000478114990983158	0	0	96	1362	5609
Lim2017	ips_unique:TSS13154_-_42393906.23-CUFF.5516.1	GCTTGAATGGAAACATTGAA	NGG	Sequence not found	Sequence not found	Sequence not found	LH02094	0.00572839984670281	0	0	7	136	688
Lim2017	ips_unique:TSS1315_+_51745422.23-CUFF.1358.1	GCTCACGTTTGTGGTGATGT	NGG	chr12	119318020	-	LH00276	0.0964059978723526	0.592845976352692	1	2	17	51
Lim2017	ips_unique:TSS1315_+_51745454.23-CUFF.1358.1	GTAGCCATGGTAAGTTTGTA	NGG	chr1	51279804	-	LH00276	0.232562005519867	0.525506973266602	0	1	1	26
Lim2017	ips_unique:TSS1315_+_51745808.23-CUFF.1358.1	GTGGGTTCATAAGATTATGA	NGG	chr1	51280158	-	LH00276	0.0246501006186008	0.540557980537415	1	2	22	183
Lim2017	ips_unique:TSS1315_+_51745826.23-CUFF.1358.1	GAGACCATATATATGACGGT	NGG	chr1	51280176	-	LH00276	0.217371001839638	0.677708029747009	0	1	1	7
Lim2017	ips_unique:TSS1315_-_51745399.23-CUFF.1358.1	GAAAATTTTTTTTTGATGAT	NGG	chr1	51279705	+	LH00276	0.0236588008701801	0.288569986820221	0	2	18	287
Lim2017	ips_unique:TSS1315_-_51745411.23-CUFF.1358.1	GTGATGATTGGCAGTGCAGT	NGG	chr1	51279717	+	LH00276	0.0826527997851372	0.530010998249054	0	1	1	65
Lim2017	ips_unique:TSS1315_-_51745472.23-CUFF.1358.1	GTTGCCCTACAAACTTACCA	NGG	chr1	51279778	+	LH00276	0.362213999032974	0.713627994060516	1	0	0	14
Lim2017	ips_unique:TSS1315_-_51745486.23-CUFF.1358.1	GTACCATGGCTATATCACTA	NGG	chr1	51279792	+	LH00276	0.282519996166229	0.652145028114319	0	1	0	13
Lim2017	ips_unique:TSS1315_-_51745492.23-CUFF.1358.1	GGGCTATATCACTAGGGCAT	NGG	chr1	51279798	+	LH00276	0.285185992717743	0.574481010437012	0	1	0	18
Lim2017	ips_unique:TSS1315_-_51745844.23-CUFF.1358.1	GGAACCCACCGTCATATATA	NGG	chr1	51280150	+	LH00276	0.5	0.39997398853302	0	1	0	0
Lim2017	ips_unique:TSS13217_+_44116888.23-CUFF.5502.1	GCACACGATATAGATGATGG	NGG	chr10	43621462	-	LH02106	0.429695010185242	0.724991977214813	1	0	0	9
Lim2017	ips_unique:TSS13217_+_44116891.23-CUFF.5502.1	GGTGCACACGATATAGATGA	NGG	chr10	43621465	-	LH02106	0.311028987169266	0.6650670170784	0	1	0	7
Lim2017	ips_unique:TSS13217_+_44116928.23-CUFF.5502.1	GTGACAGTGGGTAAAACCAC	NGG	chr10	43621502	-	LH02106	0.226168006658554	0.583155989646912	0	1	1	22
Lim2017	ips_unique:TSS13217_-_44116926.23-CUFF.5502.1	GGTGTGCACAAGGCTCAAGA	NGG	chr10	43621456	+	LH02106	0.252929985523224	0.650485992431641	0	1	1	18
Lim2017	ips_unique:TSS13217_-_44116934.23-CUFF.5502.1	GAAGGCTCAAGAGGGACCAG	NGG	chr10	43621464	+	LH02106	0.180658996105194	0.656000018119812	0	1	0	53
Lim2017	ips_unique:TSS13217_-_44116977.23-CUFF.5502.1	GATGAACAAAGCCTGGGTAC	NGG	chr10	43621507	+	LH02106	0.188676998019218	0.52547699213028	0	1	2	30
Lim2017	ips_unique:TSS13217_-_44117253.23-CUFF.5502.1	GATAGAATCATGATCAAATG	NGG	chr10	43621783	+	LH02106	0.0509105995297432	0.646171987056732	0	1	2	188
Lim2017	ips_unique:TSS13217_-_44117259.23-CUFF.5502.1	GTCATGATCAAATGGGGTTA	NGG	chr10	43621789	+	LH02106	0.218243002891541	0.48735898733139	0	2	2	27
Lim2017	ips_unique:TSS13217_-_44117263.23-CUFF.5502.1	GGATCAAATGGGGTTACGGC	NGG	chr10	43621793	+	LH02106	0.426831007003784	0.527828991413117	0	1	0	3
Lim2017	ips_unique:TSS13217_-_44117275.23-CUFF.5502.1	GTTACGGCTGGTTCAGTGTT	NGG	chr10	43621805	+	LH02106	0.661159992218018	0.329883992671967	1	0	0	4
Lim2017	ips_unique:TSS13279_+_47076090.23-CUFF.5645.2	GCCGGGATCATGCTCTCAAA	NGG	Multiple Perfect Matches	Multiple Perfect Matches	Multiple Perfect Matches	LH02114	0.293522000312805	0	2	1	0	11
Lim2017	ips_unique:TSS13279_+_47076138.23-CUFF.5645.2	GTTAGTGGAGCCTGCAGATG	NGG	Sequence not found	Sequence not found	Sequence not found	LH02114	0.109489999711514	0	0	3	1	57
Lim2017	ips_unique:TSS13279_+_47076301.23-CUFF.5645.2	GATCAGCCTCAACCCAGGTG	NGG	Sequence not found	Sequence not found	Sequence not found	LH02114	0.161574006080627	0	0	3	0	22
Lim2017	ips_unique:TSS13279_+_47076306.23-CUFF.5645.2	GGAAGCATCAGCCTCAACCC	NGG	Sequence not found	Sequence not found	Sequence not found	LH02114	0.198900997638702	0	0	3	0	34
Lim2017	ips_unique:TSS13279_+_47076392.23-CUFF.5645.2	GCACCACATGACAGGATGCA	NGG	Sequence not found	Sequence not found	Sequence not found	LH02114	0.173440992832184	0	0	0	3	28
Lim2017	ips_unique:TSS13279_-_47075951.23-CUFF.5645.2	GCCCCCAGTTCTATTTCCAG	NGG	Sequence not found	Sequence not found	Sequence not found	LH02114	0.144719004631042	0	0	3	0	35
Lim2017	ips_unique:TSS13279_-_47076189.23-CUFF.5645.2	GCAGCTGTCCCAAGATACAC	NGG	Sequence not found	Sequence not found	Sequence not found	LH02114	0.14504699409008	0	0	3	2	23
Lim2017	ips_unique:TSS13279_-_47076334.23-CUFF.5645.2	GTGAGGCTGATGCTTCTTCA	NGG	Sequence not found	Sequence not found	Sequence not found	LH02114	0.129201993346214	0	0	3	2	45
Lim2017	ips_unique:TSS13279_-_47076364.23-CUFF.5645.2	GACTTGCATGCACCTTCAGC	NGG	Sequence not found	Sequence not found	Sequence not found	LH02114	0.187104001641274	0	0	3	1	17
Lim2017	ips_unique:TSS13279_-_47076411.23-CUFF.5645.2	GTTCCTTGCATCCTGTCATG	NGG	Sequence not found	Sequence not found	Sequence not found	LH02114	0.114901997148991	0	0	3	6	23
Lim2017	ips_unique:TSS13366_+_52827826.23-ENST00000343087	GAAACAAGGGTAGAAGCCCC	NGG	chr10	51068088	-	LH02133	0.17807500064373	0.575452983379364	1	0	3	31
Lim2017	ips_unique:TSS13366_+_52827875.23-ENST00000343087	GGCAAATGGATATCATTCCA	NGG	chr10	51068137	-	LH02133	0.204793006181717	0.639544010162354	0	1	1	28
Lim2017	ips_unique:TSS13366_+_52828024.23-ENST00000343087	GCCACTCTCATTAACTTAAT	NGG	chr10	51068286	-	LH02133	0.241990000009537	0.393817007541657	0	1	1	23
Lim2017	ips_unique:TSS13366_+_52828052.23-ENST00000343087	GGACATAGTAGGGAAATACA	NGG	chr10	51068314	-	LH02133	0.150217995047569	0.620956003665924	0	1	2	44
Lim2017	ips_unique:TSS13366_+_52828062.23-ENST00000343087	GCAGGCAAAAAGACATAGTA	NGG	chr10	51068324	-	LH02133	0.15845300257206	0.522953987121582	1	0	4	57
Lim2017	ips_unique:TSS13366_+_52828089.23-ENST00000343087	GCAGTGATTCAAGGGAGAGG	NGG	chr10	51068351	-	LH02133	0.0567671991884708	0.647213995456696	0	2	8	82
Lim2017	ips_unique:TSS13366_+_52828092.23-ENST00000343087	GTGTCAGTGATTCAAGGGAG	NGG	chr10	51068354	-	LH02133	0.16711600124836	0.579827010631561	0	1	1	22
Lim2017	ips_unique:TSS13366_+_52828098.23-ENST00000343087	GTGAGAATGTCAGTGATTCA	NGG	chr10	51068360	-	LH02133	0.200185000896454	0.549009025096893	1	2	4	40
Lim2017	ips_unique:TSS13366_+_52828154.23-ENST00000343087	GTAGGTCAAATGACTGCATT	NGG	chr10	51068416	-	LH02133	0.231427997350693	0.49771198630333	1	0	4	25
Lim2017	ips_unique:TSS13366_-_52827874.23-ENST00000343087	GATAATACGTGGCAATATCT	NGG	chr10	51068092	+	LH02133	0.329486012458801	0.422457993030548	0	1	0	15
Lim2017	ips_unique:TSS13416_+_58982188.23-CUFF.6082.8	GAGCACCGGGGTAATGGTCA	NGG	chr10	57222450	-	LH02138	0.275505989789963	0.592266976833344	0	1	2	11
Lim2017	ips_unique:TSS13416_+_58982240.23-CUFF.6082.8	GGGAATAAGGAGGGTGGAGT	NGG	chr10	57222502	-	LH02138	0.0719026997685432	0.410681992769241	0	1	3	93
Lim2017	ips_unique:TSS13416_+_58982425.23-CUFF.6082.8	GTCCTGCCTCCAGTGAACCC	NGG	chr10	57222687	-	LH02138	0.233162999153137	0.629207015037537	0	1	5	35
Lim2017	ips_unique:TSS13416_+_58982581.23-CUFF.6082.8	GTCTCTTTGTCATGCAGACT	NGG	chr10	57222843	-	LH02138	0.192432001233101	0.395305991172791	0	1	2	35
Lim2017	ips_unique:TSS13416_+_58982615.23-CUFF.6082.8	GCAAGCCGGTAGCCAGAGAT	NGG	chr10	57222877	-	LH02138	0.121988996863365	0.433838993310928	0	1	2	41
Lim2017	ips_unique:TSS13416_-_58982205.23-CUFF.6082.8	GGCTTCCCTGACCATTACCC	NGG	chr10	57222423	+	LH02138	0.240298002958298	0.571497023105621	0	1	5	27
Lim2017	ips_unique:TSS13416_-_58982380.23-CUFF.6082.8	GGTTTTTACTTACAGATCCA	NGG	chr10	57222598	+	LH02138	0.0511409007012844	0.559364974498749	1	2	16	114
Lim2017	ips_unique:TSS13416_-_58982389.23-CUFF.6082.8	GTACAGATCCAGGGCAAAGA	NGG	chr10	57222607	+	LH02138	0.144163995981216	0.485473990440369	0	1	4	34
Lim2017	ips_unique:TSS13416_-_58982441.23-CUFF.6082.8	GTTCATCCTGGGTTCACTGG	NGG	chr10	57222659	+	LH02138	0.283123999834061	0.574814021587372	0	1	5	25
Lim2017	ips_unique:TSS13416_-_58982632.23-CUFF.6082.8	GAATTCCTATCTCTGGCTAC	NGG	chr10	57222850	+	LH02138	0.18334299325943	0.580217003822327	0	1	1	21
Lim2017	ips_unique:TSS13428_+_60260016.23-CUFF.5712.1	GTAGTATTCTGTGTCATCAA	NGG	chr10	58500278	-	LH02140	0.160778000950813	0.579137980937958	0	1	1	39
Lim2017	ips_unique:TSS13428_+_60260058.23-CUFF.5712.1	GTTGGATCTGTAGTTAAAGT	NGG	chr10	58500320	-	LH02140	0.147385999560356	0.4860779941082	1	0	2	42
Lim2017	ips_unique:TSS13428_+_60260086.23-CUFF.5712.1	GACCCAGCTGGGTTTTGATA	NGG	chr10	58500348	-	LH02140	0.160784006118774	0.484398007392883	0	1	1	23
Lim2017	ips_unique:TSS13428_+_60260410.23-CUFF.5712.1	GAGCTTCATTCTTTCATTTG	NGG	chr10	58500672	-	LH02140	0.103791996836662	0.300379991531372	0	1	6	81
Lim2017	ips_unique:TSS13428_+_60260448.23-CUFF.5712.1	GTCAAGTTAATGTTTGTGTA	NGG	chr10	58500710	-	LH02140	0.0177448000758886	0.446597009897232	0	1	28	258
Lim2017	ips_unique:TSS13428_-_60260106.23-CUFF.5712.1	GTCCCTATCAAAACCCAGCT	NGG	chr10	58500324	+	LH02140	0.224668994545937	0.552425026893616	0	1	1	25
Lim2017	ips_unique:TSS13428_-_60260238.23-CUFF.5712.1	GAAAACTTACTACAAACTAC	NGG	chr10	58500456	+	LH02140	0.276004999876022	0.544314026832581	0	1	1	55
Lim2017	ips_unique:TSS13428_-_60260292.23-CUFF.5712.1	GGACATATAAATCAATGTAA	NGG	chr10	58500510	+	LH02140	0.0132820000872016	0.475737988948822	0	5	73	826
Lim2017	ips_unique:TSS13428_-_60260349.23-CUFF.5712.1	GATCAATTGATTTTTCACAA	NGG	Multiple Perfect Matches	Multiple Perfect Matches	Multiple Perfect Matches	LH02140	0.00563701009377837	0	3	23	265	1002
Lim2017	ips_unique:TSS13428_-_60260356.23-CUFF.5712.1	GGATTTTTCACAAGGGTGTC	NGG	chr10	58500574	+	LH02140	0.0284046996384859	0.414254993200302	0	1	33	279
Lim2017	ips_unique:TSS13438_+_61498971.23-ENST00000600486	GTTACATACGAAGGCTTTTC	NGG	chr10	59739235	-	LH02141	0.359715014696121	0.126772001385689	0	1	0	7
Lim2017	ips_unique:TSS13438_+_61498980.23-ENST00000600486	GTATGGTCACTTACATACGA	NGG	chr10	59739244	-	LH02141	0.366135001182556	0.677052974700928	0	1	0	16
Lim2017	ips_unique:TSS13438_+_61498997.23-ENST00000600486	GCACACAATCTCATGAGTTA	NGG	chr10	59739261	-	LH02141	0.303449004888535	0.498264998197556	1	0	0	25
Lim2017	ips_unique:TSS13438_+_61499019.23-ENST00000600486	GATGACTGTACTTAAAAAAT	NGG	chr10	59739283	-	LH02141	0.0924611017107964	0.306333005428314	1	0	5	91
Lim2017	ips_unique:TSS13438_+_61499041.23-ENST00000600486	GAATCCCTCATGGGTACTGA	NGG	chr10	59739305	-	LH02141	0.0179340001195669	0.589232981204987	0	2	19	129
Lim2017	ips_unique:TSS13438_+_61499050.23-ENST00000600486	GTCTAGAACTAATCCCTCAT	NGG	chr10	59739314	-	LH02141	0.279700994491577	0.572019994258881	0	1	3	22
Lim2017	ips_unique:TSS13438_-_61498603.23-ENST00000600486	GAAAGAAGTAATTCCCGACC	NGG	chr10	59738823	+	LH02141	0.354292005300522	0.623561024665833	0	1	0	7
Lim2017	ips_unique:TSS13438_-_61498608.23-ENST00000600486	GAGTAATTCCCGACCGGGCA	NGG	chr10	59738828	+	LH02141	0.143032997846603	0.512794971466065	0	1	2	17
Lim2017	ips_unique:TSS13438_-_61498936.23-ENST00000600486	GTAAAAATTGTCTGAAACCA	NGG	chr10	59739156	+	LH02141	0.101264998316765	0.444653987884522	0	1	3	86
Lim2017	ips_unique:TSS13438_-_61499059.23-ENST00000600486	GCATCCCTCAGTACCCATGA	NGG	chr10	59739279	+	LH02141	0.0259272009134293	0.66143798828125	0	3	12	86
Lim2017	ips_unique:TSS13542_+_70553317.23-CUFF.5828.1	GACAAAAAACTTGGCCGGTG	NGG	chr10	68793582	-	LH02151	0.0326921008527279	0.557518005371094	0	1	1	63
Lim2017	ips_unique:TSS13542_+_70553559.23-CUFF.5828.1	GTAACAATATACTCTTTTCA	NGG	chr10	68793824	-	LH02151	0.121821001172066	0.368822008371353	0	1	2	48
Lim2017	ips_unique:TSS13542_+_70553622.23-CUFF.5828.1	GCTGATTTAAATTTATCTGG	NGG	chr10	68793887	-	LH02151	0.155704006552696	0.564329981803894	0	2	2	34
Lim2017	ips_unique:TSS13542_+_70553625.23-CUFF.5828.1	GATTCTGATTTAAATTTATC	NGG	chr10	68793890	-	LH02151	0.0837476998567581	0.230346992611885	0	1	8	106
Lim2017	ips_unique:TSS13542_+_70553677.23-CUFF.5828.1	GAAGTAACAATGTGATTGAA	NGG	chr10	68793942	-	LH02151	0.105763003230095	0.530722975730896	0	1	4	57
Lim2017	ips_unique:TSS13542_-_70553419.23-CUFF.5828.1	GTCAAGTGGTCTACCCAGCA	NGG	chr10	68793640	+	LH02151	0.0827253982424736	0.571259021759033	0	1	0	77
Lim2017	ips_unique:TSS13542_-_70553655.23-CUFF.5828.1	GTTTAAATCAGAATAAAATT	NGG	chr10	68793876	+	LH02151	0.044904600828886	0.419566988945007	0	2	13	163
Lim2017	ips_unique:TSS13542_-_70553703.23-CUFF.5828.1	GCAATCACATTGTTACTTAG	NGG	chr10	68793924	+	LH02151	0.148582994937897	0.599961996078491	0	1	1	24
Lim2017	ips_unique:TSS13542_-_70553731.23-CUFF.5828.1	GTCTTATAAAATAATATCTT	NGG	chr10	68793952	+	LH02151	0.0630462020635605	0.247837007045746	0	1	7	129
Lim2017	ips_unique:TSS13542_-_70553755.23-CUFF.5828.1	GGTACAAATTGAGATGACTA	NGG	chr10	68793976	+	LH02151	0.213452994823456	0.548183023929596	0	1	0	30
Lim2017	ips_unique:TSS1369_+_53793888.23-P1P2	GAGAGTGGACGAAAGACAGG	NGG	chr1	53328238	-	LH00289	0.0824358016252518	0.606896996498108	0	1	6	86
Lim2017	ips_unique:TSS1369_+_53793891.23-P1P2	GAGAAGAGTGGACGAAAGAC	NGG	chr1	53328241	-	LH00289	0.144672006368637	0.471316993236542	1	0	6	57
Lim2017	ips_unique:TSS1369_+_53793903.23-P1P2	GGCGCCCGCTGAGAGAAGAG	NGG	chr1	53328253	-	LH00289	0.25067400932312	0.634130001068115	0	1	0	21
Lim2017	ips_unique:TSS1369_+_53794230.23-P1P2	GCCCAGCCGGAGCCCATGAC	NGG	chr1	53328580	-	LH00289	0.228701993823051	0.486983001232147	0	1	4	31
Lim2017	ips_unique:TSS1369_-_53793920.23-P1P2	GTCGTCCACTCTTCTCTCAG	NGG	chr1	53328226	+	LH00289	0.233087003231049	0.633944988250732	0	1	1	17
Lim2017	ips_unique:TSS1369_-_53793943.23-P1P2	GCGCTCCACGGCCCTGCTCT	NGG	chr1	53328249	+	LH00289	0.378605008125305	0.395574986934662	1	0	0	21
Lim2017	ips_unique:TSS1369_-_53793960.23-P1P2	GCTGGGCTCGCCTGAGTGCT	NGG	chr1	53328266	+	LH00289	0.139846995472908	0.427026987075806	0	1	3	41
Lim2017	ips_unique:TSS1369_-_53793981.23-P1P2	GGCTCTGCAGACGCAGGGAT	NGG	chr1	53328287	+	LH00289	0.149263992905617	0.386377990245819	1	0	5	41
Lim2017	ips_unique:TSS1369_-_53794065.23-P1P2	GGAGGTGACAGGCGGATCAG	NGG	chr1	53328371	+	LH00289	0.141139000654221	0.576030015945435	1	0	0	79
Lim2017	ips_unique:TSS1369_-_53794093.23-P1P2	GGATGTCTAGGAGTGAGCCT	NGG	chr1	53328399	+	LH00289	0.198664993047714	0.626770973205566	1	0	0	41
Lim2017	ips_unique:TSS13779_+_82185833.23-CUFF.6124.1	GGCTCCAGGCCAGACATACC	NGG	chr10	80426099	-	LH02202	0.214580997824669	0.373210996389389	0	1	1	42
Lim2017	ips_unique:TSS13779_+_82185896.23-CUFF.6124.1	GCTGCTCAGGGGGCTGAAAA	NGG	chr10	80426162	-	LH02202	0.00258717010729015	0.320304989814758	0	1	81	1659
Lim2017	ips_unique:TSS13779_+_82185944.23-CUFF.6124.1	GGGGACTGTCTGTAACTGAG	NGG	chr10	80426210	-	LH02202	0.14130699634552	0.722679018974304	0	1	2	30
Lim2017	ips_unique:TSS13779_+_82185963.23-CUFF.6124.1	GTCAAACCACCAGATGGTCA	NGG	chr10	80426229	-	LH02202	0.422250002622604	0.657923996448517	1	0	0	17
Lim2017	ips_unique:TSS13779_+_82185969.23-CUFF.6124.1	GGTTAAGTCAAACCACCAGA	NGG	chr10	80426235	-	LH02202	0.243169993162155	0.628458976745606	0	1	1	19
Lim2017	ips_unique:TSS13779_-_82185831.23-CUFF.6124.1	GCAGCTGTGTGATAGTCAGG	NGG	chr10	80426053	+	LH02202	0.158041000366211	0.684085011482239	0	1	1	58
Lim2017	ips_unique:TSS13779_-_82185846.23-CUFF.6124.1	GCAGGTGGCCCAGGTATGTC	NGG	chr10	80426068	+	LH02202	0.219115003943443	0.393260002136231	0	1	0	36
Lim2017	ips_unique:TSS13779_-_82185976.23-CUFF.6124.1	GCAGACAGTCCCTGACCATC	NGG	chr10	80426198	+	LH02202	0.265908986330032	0.456068992614746	0	1	4	27
Lim2017	ips_unique:TSS13779_-_82185979.23-CUFF.6124.1	GACAGTCCCTGACCATCTGG	NGG	chr10	80426201	+	LH02202	0.275052011013031	0.679583013057709	1	0	3	30
Lim2017	ips_unique:TSS13779_-_82186011.23-CUFF.6124.1	GCGATCTTTCAGCTTTGTGA	NGG	chr10	80426233	+	LH02202	0.155563995242119	0.527724027633667	0	1	0	21
Lim2017	ips_unique:TSS13795_+_82816820.23-CUFF.6139.2	GTTGGTTCCACAAAAGGTGC	NGG	chr10	81057086	-	LH02205	0.274659007787705	0.534110009670258	0	1	2	20
Lim2017	ips_unique:TSS13795_+_82816826.23-CUFF.6139.2	GTTACATTTGGTTCCACAAA	NGG	chr10	81057092	-	LH02205	0.210271000862122	0.388709992170334	0	2	3	36
Lim2017	ips_unique:TSS13795_+_82816838.23-CUFF.6139.2	GGCATATGACGTCTTACATT	NGG	chr10	81057104	-	LH02205	0.355971992015839	0.379981011152267	0	1	0	10
Lim2017	ips_unique:TSS13795_+_82816887.23-CUFF.6139.2	GAGTCTCTGCTTACTCTGAA	NGG	chr10	81057153	-	LH02205	0.172569006681442	0.529456973075867	0	1	3	39
Lim2017	ips_unique:TSS13795_+_82816916.23-CUFF.6139.2	GAATACAAATAACTGATCAG	NGG	chr10	81057182	-	LH02205	0.197053998708725	0.647956013679504	1	0	6	40
Lim2017	ips_unique:TSS13795_+_82816946.23-CUFF.6139.2	GCCTTCATCCTAGGCAAAGG	NGG	chr10	81057212	-	LH02205	0.173721998929977	0.541478991508484	0	1	2	32
Lim2017	ips_unique:TSS13795_+_82816949.23-CUFF.6139.2	GATCCCTTCATCCTAGGCAA	NGG	chr10	81057215	-	LH02205	0.156444996595383	0.582017004489899	0	1	1	34
Lim2017	ips_unique:TSS13795_-_82816571.23-CUFF.6139.2	GTTAATGTGAAAATAGCTAA	NGG	chr10	81056793	+	LH02205	0.155658006668091	0.590740025043488	0	1	2	67
Lim2017	ips_unique:TSS13795_-_82816696.23-CUFF.6139.2	GGGCAGTTCTATCTTCATTG	NGG	chr10	81056918	+	LH02205	0.201674997806549	0.51527202129364	0	1	0	22
Lim2017	ips_unique:TSS13795_-_82816835.23-CUFF.6139.2	GTTCATTCCTGCACCTTTTG	NGG	chr10	81057057	+	LH02205	0.147484004497528	0.345461994409561	0	1	2	43
Lim2017	ips_unique:TSS13905_+_88902417.23-CUFF.6208.2	GTCCCCAGGCCAAAAAACCT	NGG	chr10	87142682	-	LH02216	0.165811002254486	0.569387018680573	0	1	2	39
Lim2017	ips_unique:TSS13905_+_88902616.23-CUFF.6208.2	GACTCACAGGTAGGTGCCAG	NGG	Sequence not found	Sequence not found	Sequence not found	LH02216	0.112354002892971	0	0	3	3	43
Lim2017	ips_unique:TSS13905_+_88902625.23-CUFF.6208.2	GTAATCATGAACTCACAGGT	NGG	Multiple Perfect Matches	Multiple Perfect Matches	Multiple Perfect Matches	LH02216	0.167823001742363	0	3	0	2	21
Lim2017	ips_unique:TSS13905_-_88902305.23-CUFF.6208.2	GTGAGCCAGGCAGTAGCAGG	NGG	Sequence not found	Sequence not found	Sequence not found	LH02216	0.103952996432781	0	0	4	7	78
Lim2017	ips_unique:TSS13905_-_88902308.23-CUFF.6208.2	GGCCAGGCAGTAGCAGGTGG	NGG	Sequence not found	Sequence not found	Sequence not found	LH02216	0.0466443002223969	0	0	2	16	105
Lim2017	ips_unique:TSS13905_-_88902311.23-CUFF.6208.2	GAGGCAGTAGCAGGTGGAGG	NGG	Sequence not found	Sequence not found	Sequence not found	LH02216	0.0270332004874945	0	0	2	12	208
Lim2017	ips_unique:TSS13905_-_88902437.23-CUFF.6208.2	GGCCAAGGTTTTTTGGCCTG	NGG	chr10	87142658	+	LH02216	0.144538000226021	0.558439016342163	0	1	0	33
Lim2017	ips_unique:TSS13905_-_88902603.23-CUFF.6208.2	GGAGATGAAAGCAAGCACAG	NGG	Multiple Perfect Matches	Multiple Perfect Matches	Multiple Perfect Matches	LH02216	0.063950702548027	0	3	1	6	92
Lim2017	ips_unique:TSS13905_-_88902607.23-CUFF.6208.2	GTGAAAGCAAGCACAGGGGT	NGG	Sequence not found	Sequence not found	Sequence not found	LH02216	0.105140000581741	0	0	4	1	56
Lim2017	ips_unique:TSS13905_-_88902622.23-CUFF.6208.2	GGGGTTGGCAGGCATACCCC	NGG	Multiple Perfect Matches	Multiple Perfect Matches	Multiple Perfect Matches	LH02216	0.203857004642487	0	3	0	1	22
Lim2017	ips_unique:TSS13963_+_92349020.23-CUFF.6456.10	GACAATTGTCCAGTGGAATA	NGG	chr10	90589285	-	LH02232	0.219307005405426	0.489140003919601	0	1	1	23
Lim2017	ips_unique:TSS13963_+_92349091.23-CUFF.6456.10	GACTAGTGACTGGCTGATCA	NGG	chr10	90589356	-	LH02232	0.247722998261452	0.603218019008637	0	1	0	29
Lim2017	ips_unique:TSS13963_+_92349193.23-CUFF.6456.10	GTGTTTTGCACAGTCCTGAA	NGG	chr10	90589458	-	LH02232	0.200531005859375	0.577723026275635	0	1	1	25
Lim2017	ips_unique:TSS13963_+_92349360.23-CUFF.6456.10	GGCAGAGGGCATTCAATGCC	NGG	chr10	90589625	-	LH02232	0.246562004089356	0.461694985628128	0	1	4	37
Lim2017	ips_unique:TSS13963_+_92349374.23-CUFF.6456.10	GTGACTTTTGAACTAGCAGA	NGG	chr10	90589639	-	LH02232	0.159201994538307	0.632082998752594	0	1	2	40
Lim2017	ips_unique:TSS13963_-_92348939.23-CUFF.6456.10	GCAGTGAACAAGCCCACAAG	NGG	chr10	90589160	+	LH02232	0.225220993161202	0.594655990600586	0	1	2	27
Lim2017	ips_unique:TSS13963_-_92349084.23-CUFF.6456.10	GAATTAACCTGAGAACACTT	NGG	chr10	90589305	+	LH02232	0.208716005086899	0.697695970535278	1	0	3	36
Lim2017	ips_unique:TSS13963_-_92349326.23-CUFF.6456.10	GTGTGTTCTCACCTGTTCAC	NGG	chr10	90589547	+	LH02232	0.280936002731323	0.55003297328949	0	1	0	22
Lim2017	ips_unique:TSS13963_-_92349343.23-CUFF.6456.10	GACAGGCAGGGATGTCTCTA	NGG	chr10	90589564	+	LH02232	0.136933997273445	0.364872008562088	0	1	4	48
Lim2017	ips_unique:TSS13963_-_92349357.23-CUFF.6456.10	GCTCTAAGGTGACCATTCAA	NGG	chr10	90589578	+	LH02232	0.237333998084068	0.631886005401611	0	1	1	14
Lim2017	ips_unique:TSS13964_+_92425729.23-CUFF.6456.12	GGATTTCTTTTTCTTTCTAT	NGG	chr10	90665994	-	LH02233	0.0230295993387699	0.404825001955032	1	0	30	337
Lim2017	ips_unique:TSS13964_+_92425750.23-CUFF.6456.12	GGCTGCTTAAATCTAGGAAA	NGG	chr10	90666015	-	LH02233	0.146493002772331	0.441430002450943	0	1	1	35
Lim2017	ips_unique:TSS13964_+_92425756.23-CUFF.6456.12	GTCTTATGCTGCTTAAATCT	NGG	chr10	90666021	-	LH02233	0.169030994176865	0.383381992578507	0	1	1	28
Lim2017	ips_unique:TSS13964_+_92425801.23-CUFF.6456.12	GAACGTGGGTGCTAAGGATA	NGG	chr10	90666066	-	LH02233	0.254370987415314	0.412378013134003	0	1	0	15
Lim2017	ips_unique:TSS13964_+_92425807.23-CUFF.6456.12	GTGTACTAACGTGGGTGCTA	NGG	chr10	90666072	-	LH02233	0.377653002738953	0.501815974712372	0	1	0	3
Lim2017	ips_unique:TSS13964_+_92425815.23-CUFF.6456.12	GTTATGTCATGTACTAACGT	NGG	chr10	90666080	-	LH02233	0.429589986801147	0.74692302942276	0	1	0	10
Lim2017	ips_unique:TSS13964_-_92425782.23-CUFF.6456.12	GATTTAAGCAGCATAAGAAC	NGG	chr10	90666003	+	LH02233	0.241887003183365	0.511294007301331	1	0	6	29
Lim2017	ips_unique:TSS13964_-_92425842.23-CUFF.6456.12	GTTAGTACATGACATAAAGC	NGG	chr10	90666063	+	LH02233	0.472871005535126	0.613968014717102	1	0	0	13
Lim2017	ips_unique:TSS13964_-_92425875.23-CUFF.6456.12	GCATCTTTTGAATTAGTAAT	NGG	chr10	90666096	+	LH02233	0.145016998052597	0.330172002315521	0	1	3	53
Lim2017	ips_unique:TSS13964_-_92426172.23-CUFF.6456.12	GCAGAAGGCGAAGCAAAAGC	NGG	chr10	90666393	+	LH02233	0.0265432000160217	0.491400003433228	1	6	119	1084
Lim2017	ips_unique:TSS14033_+_96990799.23-P1P2	GCATCCCACGCCGAGGGTGG	NGG	chr10	95231064	-	LH02241	0.239686995744705	0.460274994373321	1	0	1	17
Lim2017	ips_unique:TSS14033_+_96990802.23-P1P2	GCGGCATCCCACGCCGAGGG	NGG	chr10	95231067	-	LH02241	0.371903002262116	0.522491991519928	0	1	0	12
Lim2017	ips_unique:TSS14033_+_96990805.23-P1P2	GGGCCGGCATCCCACGCCGA	NGG	chr10	95231070	-	LH02241	0.493726998567581	0.561926007270813	1	0	0	12
Lim2017	ips_unique:TSS14033_+_96990825.23-P1P2	GTGTCCCCGAGGTTCCTCGC	NGG	chr10	95231090	-	LH02241	0.566703021526337	0.602277994155884	1	0	0	5
Lim2017	ips_unique:TSS14033_+_96990875.23-P1P2	GGTGCGCGGCAGAGTCACAA	NGG	chr10	95231140	-	LH02241	0.540306985378265	0.601783990859985	0	1	0	4
Lim2017	ips_unique:TSS14033_-_96990596.23-P1P2	GGCCAAGCTGGGGCAAATAT	NGG	chr10	95230817	+	LH02241	0.178030997514725	0.473091989755631	0	1	0	34
Lim2017	ips_unique:TSS14033_-_96990678.23-P1P2	GCCAGAGCAGAGGTGGTGAG	NGG	chr10	95230899	+	LH02241	0.0748753994703293	0.587513983249664	0	1	8	92
Lim2017	ips_unique:TSS14033_-_96990817.23-P1P2	GCCACCACCACCCTCGGCGT	NGG	chr10	95231038	+	LH02241	0.73862898349762	0.497729986906052	1	1	0	10
Lim2017	ips_unique:TSS14033_-_96990843.23-P1P2	GCGGCCCGCGAGGAACCTCG	NGG	chr10	95231064	+	LH02241	0.422486990690231	0.721638023853302	0	1	0	8
Lim2017	ips_unique:TSS14033_-_96990871.23-P1P2	GAAATGGCCGCACCTGAATC	NGG	chr10	95231092	+	LH02241	0.245249003171921	0.343019992113113	0	1	3	11
Lim2017	ips_unique:TSS14113_+_102820448.23-CUFF.6464.4	GGAAAGGGCGGAGCAAACTC	NGG	chr10	101060713	-	LH02255	0.187134996056557	0.523504972457886	0	1	1	30
Lim2017	ips_unique:TSS14113_+_102820594.23-CUFF.6464.4	GAAGGGCAGACACTCTCTCC	NGG	chr10	101060859	-	LH02255	0.154958993196487	0.539510011672974	0	1	1	47
Lim2017	ips_unique:TSS14113_+_102820621.23-CUFF.6464.4	GGGCCAGAGGGGTTCTGAGG	NGG	chr10	101060886	-	LH02255	0.0988133028149605	0.47553101181984	0	1	3	67
Lim2017	ips_unique:TSS14113_+_102820624.23-CUFF.6464.4	GCCTGGCCAGAGGGGTTCTG	NGG	chr10	101060889	-	LH02255	0.103325001895428	0.447010993957519	0	1	5	64
Lim2017	ips_unique:TSS14113_+_102820641.23-CUFF.6464.4	GGCCACGTAGGCGCCATCCC	NGG	chr10	101060906	-	LH02255	0.428422003984451	0.517464995384216	0	1	0	8
Lim2017	ips_unique:TSS14113_+_102820653.23-CUFF.6464.4	GAGGGGCTCCCGAGCCACGT	NGG	chr10	101060918	-	LH02255	0.293529003858566	0.618857026100159	0	1	0	17
Lim2017	ips_unique:TSS14113_+_102820671.23-CUFF.6464.4	GGGCCAAGCCCATTCATTCA	NGG	chr10	101060936	-	LH02255	0.465938985347748	0.504444003105164	1	0	1	16
Lim2017	ips_unique:TSS14113_-_102820315.23-CUFF.6464.4	GGAGTCAGAGACCTCTCCTT	NGG	chr10	101060536	+	LH02255	0.243104994297028	0.521797001361847	0	1	5	25
Lim2017	ips_unique:TSS14113_-_102820422.23-CUFF.6464.4	GCAGGTCGACACTTATTCCA	NGG	chr10	101060643	+	LH02255	0.432980000972748	0.590337991714478	0	1	1	2
Lim2017	ips_unique:TSS14113_-_102820661.23-CUFF.6464.4	GGCCAGGGATGGCGCCTACG	NGG	chr10	101060882	+	LH02255	0.665919005870819	0.580693006515503	1	0	0	11
Lim2017	ips_unique:TSS14135_+_103472195.23-CUFF.6499.6	GTGAGTTTGGAGTTTCACCT	NGG	chr10	101712460	-	LH02259	0.152658000588417	0.532270014286041	0	1	3	42
Lim2017	ips_unique:TSS14135_+_103472469.23-CUFF.6499.6	GAAAAGACTATATGGGAGGC	NGG	chr10	101712734	-	LH02259	0.137107998132706	0.49337100982666	0	1	3	33
Lim2017	ips_unique:TSS14135_+_103472473.23-CUFF.6499.6	GATACAAAAGACTATATGGG	NGG	chr10	101712738	-	LH02259	0.211356997489929	0.674988985061646	0	1	1	21
Lim2017	ips_unique:TSS14135_+_103472477.23-CUFF.6499.6	GATATATACAAAAGACTATA	NGG	chr10	101712742	-	LH02259	0.0666629001498222	0.24906100332737	0	2	5	104
Lim2017	ips_unique:TSS14135_+_103472609.23-CUFF.6499.6	GAAAAAATGGTAAGTATGTA	NGG	chr10	101712874	-	LH02259	0.00834701023995876	0.397024989128113	0	4	66	374
Lim2017	ips_unique:TSS14135_+_103472622.23-CUFF.6499.6	GTGTGCCACCCACCAAAAAA	NGG	chr10	101712887	-	LH02259	0.260306000709534	0.348230004310608	0	1	6	29
Lim2017	ips_unique:TSS14135_-_103472578.23-CUFF.6499.6	GTGCTGTATTCATTGCAGAA	NGG	chr10	101712799	+	LH02259	0.168842002749443	0.60665100812912	0	1	0	42
Lim2017	ips_unique:TSS14135_-_103472600.23-CUFF.6499.6	GCTAAATCAAGCTACTTAAC	NGG	chr10	101712821	+	LH02259	0.25295901298523	0.385663986206055	1	0	3	30
Lim2017	ips_unique:TSS14135_-_103472636.23-CUFF.6499.6	GATACTTACCATTTTTTGGT	NGG	chr10	101712857	+	LH02259	0.0859588980674744	0.413298010826111	0	2	8	57
Lim2017	ips_unique:TSS14135_-_103472654.23-CUFF.6499.6	GTGGGTGGCACAACCTCCTG	NGG	chr10	101712875	+	LH02259	0.239600002765655	0.606350004673004	1	0	3	21
Lim2017	ips_unique:TSS14143_+_103952631.23-CUFF.6492.2	GCTATACTACCTGTTCCCTA	NGG	chr10	102192896	-	LH02261	0.325210988521576	0.607505023479462	1	0	0	13
Lim2017	ips_unique:TSS14143_+_103952701.23-CUFF.6492.2	GCCATCTCCCTCAGGCTCTA	NGG	chr10	102192966	-	LH02261	0.189220994710922	0.472478985786438	0	1	1	35
Lim2017	ips_unique:TSS14143_+_103953051.23-CUFF.6492.2	GTAGACCAACGAGGAGCTGG	NGG	chr10	102193316	-	LH02261	0.202923998236656	0.652338027954102	0	1	1	19
Lim2017	ips_unique:TSS14143_+_103953054.23-CUFF.6492.2	GTACTAGACCAACGAGGAGC	NGG	chr10	102193319	-	LH02261	0.145392000675201	0.488842993974686	1	0	1	26
Lim2017	ips_unique:TSS14143_+_103953060.23-CUFF.6492.2	GCCATAGTACTAGACCAACG	NGG	chr10	102193325	-	LH02261	0.231537997722626	0.809395015239716	0	1	2	19
Lim2017	ips_unique:TSS14143_-_103952716.23-CUFF.6492.2	GCAAAGTCCCTAGAGCCTGA	NGG	chr10	102192937	+	LH02261	0.145609006285667	0.663981974124908	0	1	1	41
Lim2017	ips_unique:TSS14143_-_103952925.23-CUFF.6492.2	GCCTGTCCAAAATCAAAGAA	NGG	chr10	102193146	+	LH02261	0.0917541012167931	0.485608011484146	0	1	8	66
Lim2017	ips_unique:TSS14143_-_103952965.23-CUFF.6492.2	GCAGCAGAAGCGAGACTTAA	NGG	chr10	102193186	+	LH02261	0.310411006212235	0.295731991529465	1	0	1	22
Lim2017	ips_unique:TSS14143_-_103952968.23-CUFF.6492.2	GCAGAAGCGAGACTTAATGG	NGG	chr10	102193189	+	LH02261	0.366930991411209	0.772256970405579	1	0	3	14
Lim2017	ips_unique:TSS14143_-_103952994.23-CUFF.6492.2	GGCAAGATCAGGTGTCCGGT	NGG	chr10	102193215	+	LH02261	0.0445504002273083	0.636633992195129	0	1	21	53
Lim2017	ips_unique:TSS14148_+_104226302.23-CUFF.6545.1	GCAGGCAATTCAACCCTTCT	NGG	chr10	102466567	-	LH02265	0.262243986129761	0.406993001699448	0	1	1	25
Lim2017	ips_unique:TSS14148_+_104226430.23-CUFF.6545.1	GCACCTCCCTGCACCCACAC	NGG	chr10	102466695	-	LH02265	0.0944842025637627	0.466499000787735	0	1	3	99
Lim2017	ips_unique:TSS14148_-_104226311.23-CUFF.6545.1	GAGGAAACTCCGGCCCAGAA	NGG	chr10	102466532	+	LH02265	0.00767344003543258	0.610082983970642	1	0	55	843
Lim2017	ips_unique:TSS14148_-_104226355.23-CUFF.6545.1	GCTTAGTAGGAAGTACAGTT	NGG	chr10	102466576	+	LH02265	0.285053014755249	0.543067991733551	0	1	2	15
Lim2017	ips_unique:TSS14148_-_104226380.23-CUFF.6545.1	GTGAACCCAGGCCCTGCTGA	NGG	chr10	102466601	+	LH02265	0.116406001150608	0.557949006557465	0	1	2	64
Lim2017	ips_unique:TSS14148_-_104226439.23-CUFF.6545.1	GGTTTTCTTCTACCCAGTGT	NGG	chr10	102466660	+	LH02265	0.192753002047539	0.518728017807007	1	1	0	28
Lim2017	ips_unique:TSS14148_-_104226446.23-CUFF.6545.1	GTCTACCCAGTGTGGGTGCA	NGG	chr10	102466667	+	LH02265	0.182431995868683	0.463957011699677	0	1	0	23
Lim2017	ips_unique:TSS14148_-_104226483.23-CUFF.6545.1	GGCTGGGGACCTTGTGTTCA	NGG	chr10	102466704	+	LH02265	0.154264003038406	0.316031992435455	1	0	5	41
Lim2017	ips_unique:TSS14148_-_104226526.23-CUFF.6545.1	GGACAAATCACTGGGCATCT	NGG	chr10	102466747	+	LH02265	0.371347993612289	0.564450979232788	1	0	1	29
Lim2017	ips_unique:TSS14148_-_104226536.23-CUFF.6545.1	GTGGGCATCTGGGTAGGCGG	NGG	chr10	102466757	+	LH02265	0.132596001029015	0.342487990856171	0	1	2	31
Lim2017	ips_unique:TSS14264_+_112393872.23-CUFF.6594.1	GACAAGGAAAAGGCCCGGCA	NGG	chr10	110634136	-	LH02284	0.0496716015040875	0.602881014347076	1	0	2	88
Lim2017	ips_unique:TSS14264_+_112393888.23-CUFF.6594.1	GGTGGAAAGTTAAAAAGACA	NGG	chr10	110634152	-	LH02284	0.0968644022941589	0.662227988243103	0	1	2	94
Lim2017	ips_unique:TSS14264_+_112393906.23-CUFF.6594.1	GTTCTTACATTGGCATTGTG	NGG	chr10	110634170	-	LH02284	0.165558993816376	0.602640986442566	0	1	1	38
Lim2017	ips_unique:TSS14264_+_112393916.23-CUFF.6594.1	GTTAAAATGAATTCTTACAT	NGG	chr10	110634180	-	LH02284	0.106205001473427	0.52470600605011	0	2	4	72
Lim2017	ips_unique:TSS14264_+_112394046.23-CUFF.6594.1	GATAATAGTAGTGGATATAT	NGG	chr10	110634310	-	LH02284	0.198190003633499	0.412185996770859	0	1	1	29
Lim2017	ips_unique:TSS14264_+_112394055.23-CUFF.6594.1	GTTGTGTTAAATAATAGTAG	NGG	chr10	110634319	-	LH02284	0.113357998430729	0.600592970848084	0	1	1	44
Lim2017	ips_unique:TSS14264_-_112393992.23-CUFF.6594.1	GTATAATAAATGTACATATT	NGG	chr10	110634212	+	LH02284	0.0212818998843431	0.295147985219955	0	2	20	222
Lim2017	ips_unique:TSS14264_-_112394122.23-CUFF.6594.1	GGACAAGAGAAAACTATTAG	NGG	chr10	110634342	+	LH02284	0.0974543020129204	0.369902998209	0	1	12	79
Lim2017	ips_unique:TSS14264_-_112394139.23-CUFF.6594.1	GAGAGGAATACAAATTGACA	NGG	chr10	110634359	+	LH02284	0.105253003537655	0.669369995594025	0	1	4	71
Lim2017	ips_unique:TSS14264_-_112394184.23-CUFF.6594.1	GGATAACATGATAGAATATC	NGG	chr10	110634404	+	LH02284	0.0867227986454964	0.334304988384247	0	1	8	187
Lim2017	ips_unique:TSS14303_+_114588720.23-CUFF.6643.1	GGGTGTCCCTTAGTACCCTT	NGG	chr10	112828983	-	LH02290	0.381437987089157	0.430260002613068	1	0	0	19
Lim2017	ips_unique:TSS14303_+_114588838.23-CUFF.6643.1	GTGTATGCTGGACATTAGGT	NGG	chr10	112829101	-	LH02290	0.221900999546051	0.565899014472961	0	1	1	19
Lim2017	ips_unique:TSS14303_+_114588842.23-CUFF.6643.1	GATACTGTATGCTGGACATT	NGG	chr10	112829105	-	LH02290	0.300642997026444	0.405162990093231	1	0	2	19
Lim2017	ips_unique:TSS14303_+_114588864.23-CUFF.6643.1	GGTGTCCTCAAATTTCCTTC	NGG	chr10	112829127	-	LH02290	0.21882900595665	0.390134990215302	0	1	1	32
Lim2017	ips_unique:TSS14303_-_114588677.23-CUFF.6643.1	GCATGGCACCAGGATCATGA	NGG	chr10	112828896	+	LH02290	0.202820003032684	0.623494982719421	0	1	2	39
Lim2017	ips_unique:TSS14303_-_114588736.23-CUFF.6643.1	GCAGAGCCCAAGGGTACTAA	NGG	chr10	112828955	+	LH02290	0.304632991552353	0.573755979537964	0	1	1	14
Lim2017	ips_unique:TSS14303_-_114588755.23-CUFF.6643.1	GGGGACACCCAGCAGTTCTC	NGG	chr10	112828974	+	LH02290	0.146208003163338	0.477703005075455	0	1	0	34
Lim2017	ips_unique:TSS14303_-_114588805.23-CUFF.6643.1	GAGAGAGACCTGGAAAGATA	NGG	chr10	112829024	+	LH02290	0.044523399323225	0.523751974105835	0	2	10	203
Lim2017	ips_unique:TSS14303_-_114588818.23-CUFF.6643.1	GAAGATAAGGCAGGCAGTCT	NGG	chr10	112829037	+	LH02290	0.209710001945496	0.489237010478973	0	1	0	61
Lim2017	ips_unique:TSS14303_-_114588831.23-CUFF.6643.1	GCAGTCTTGGTCGCTTATGC	NGG	chr10	112829050	+	LH02290	0.718239009380341	0.404879987239838	1	0	0	7
Lim2017	ips_unique:TSS14314_+_114925261.23-CUFF.6638.2	GTAGAGGGCACAGATGCCAA	NGG	chr10	113165524	-	LH02293	0.135803997516632	0.711914002895355	0	1	4	42
Lim2017	ips_unique:TSS14314_+_114925467.23-CUFF.6638.2	GGCTTCAGGGACAGCGACAG	NGG	chr10	113165730	-	LH02293	0.320407003164291	0.584967017173767	1	0	0	47
Lim2017	ips_unique:TSS14314_+_114925528.23-CUFF.6638.2	GGCCTCAGCGAGCAGGAGGG	NGG	chr10	113165791	-	LH02293	0.0701597034931183	0.474898010492325	1	0	9	76
Lim2017	ips_unique:TSS14314_+_114925552.23-CUFF.6638.2	GCAGAGGGCGGAGGCCTTGT	NGG	chr10	113165815	-	LH02293	0.152227997779846	0.367049008607864	0	1	2	31
Lim2017	ips_unique:TSS14314_+_114925561.23-CUFF.6638.2	GCCGTTGGGACAGAGGGCGG	NGG	chr10	113165824	-	LH02293	0.218005001544952	0.500393986701965	0	1	0	20
Lim2017	ips_unique:TSS14314_+_114925568.23-CUFF.6638.2	GCAGGGCCCCGTTGGGACAG	NGG	chr10	113165831	-	LH02293	0.138659000396729	0.503404021263123	0	2	0	29
Lim2017	ips_unique:TSS14314_+_114925575.23-CUFF.6638.2	GGCAGGTCCAGGGCCCCGTT	NGG	chr10	113165838	-	LH02293	0.334571003913879	0.427515000104904	1	0	2	19
Lim2017	ips_unique:TSS14314_+_114925596.23-CUFF.6638.2	GCAGGCTGCAAAGCGGCTGG	NGG	chr10	113165859	-	LH02293	0.113095000386238	0.506075978279114	1	0	4	42
Lim2017	ips_unique:TSS14314_+_114925603.23-CUFF.6638.2	GGGGGCGGCAGGCTGCAAAG	NGG	chr10	113165866	-	LH02293	0.171748995780945	0.633469998836517	1	0	4	51
Lim2017	ips_unique:TSS14314_-_114925560.23-CUFF.6638.2	GCTCGCTGAGGCCACCCACA	NGG	chr10	113165779	+	LH02293	0.244874000549316	0.563924014568329	1	0	2	27
Lim2017	ips_unique:TSS1444_+_56902414.23-CUFF.1450.1	GTCTTACCTGAACCACTTAC	NGG	chr1	56436764	-	LH00299	0.294587999582291	0.265603989362717	0	1	0	12
Lim2017	ips_unique:TSS1444_+_56902441.23-CUFF.1450.1	GTAAGTCCTGGTAAAAAACT	NGG	chr1	56436791	-	LH00299	0.234310999512672	0.529895007610321	1	0	3	32
Lim2017	ips_unique:TSS1444_+_56902453.23-CUFF.1450.1	GAATCAAGTGCAGTAAGTCC	NGG	chr1	56436803	-	LH00299	0.22147199511528	0.556771993637085	0	1	1	14
Lim2017	ips_unique:TSS1444_+_56902643.23-CUFF.1450.1	GTCTGGCAGCTGGGGGACAA	NGG	chr1	56436993	-	LH00299	0.0926205962896347	0.516004025936127	0	2	1	65
Lim2017	ips_unique:TSS1444_+_56902660.23-CUFF.1450.1	GCATGTGAGGATCCAGTCTC	NGG	chr1	56437010	-	LH00299	0.208697006106377	0.38459900021553	0	1	3	32
Lim2017	ips_unique:TSS1444_-_56902405.23-CUFF.1450.1	GAGGTGAAATGTCTTATCCC	NGG	chr1	56436711	+	LH00299	0.136561006307602	0.603456020355225	0	1	4	66
Lim2017	ips_unique:TSS1444_-_56902619.23-CUFF.1450.1	GGCTTTGTGTAGCCCACGCA	NGG	chr1	56436925	+	LH00299	0.382160991430283	0.567653000354767	1	0	0	13
Lim2017	ips_unique:TSS1444_-_56902625.23-CUFF.1450.1	GTGTAGCCCACGCAAGGCAG	NGG	chr1	56436931	+	LH00299	0.496764987707138	0.539228022098541	1	0	0	15
Lim2017	ips_unique:TSS1444_-_56902630.23-CUFF.1450.1	GCCCACGCAAGGCAGAGGAA	NGG	chr1	56436936	+	LH00299	0.105870999395847	0.587015986442566	1	0	3	41
Lim2017	ips_unique:TSS1444_-_56902710.23-CUFF.1450.1	GGCCCGGTTTGTCCCCACCA	NGG	chr1	56437016	+	LH00299	0.311298012733459	0.595489978790283	0	1	2	17
Lim2017	ips_unique:TSS14606_+_130118385.23-P1P2	GGCCTGTGATGCACCAGGTC	NGG	chr10	128320143	-	LH02319	0.279110014438629	0.42933401465416	0	1	1	26
Lim2017	ips_unique:TSS14606_-_130118405.23-P1P2	GGCCTGACCTGGTGCATCAC	NGG	chr10	128320119	+	LH02319	0.195773005485535	0.401641994714737	0	1	0	30
Lim2017	ips_unique:TSS14606_-_130118422.23-P1P2	GACAGGCTGCCCAGATGCAG	NGG	chr10	128320136	+	LH02319	0.0758232027292252	0.56912899017334	0	1	8	73
Lim2017	ips_unique:TSS14606_-_130118431.23-P1P2	GCCAGATGCAGAGGAAGGCT	NGG	chr10	128320145	+	LH02319	0.0702546983957291	0.490143001079559	0	1	2	90
Lim2017	ips_unique:TSS14606_-_130118440.23-P1P2	GGAGGAAGGCTCGGCCATTT	NGG	chr10	128320154	+	LH02319	0.245543003082275	0.3418889939785	0	1	2	18
Lim2017	ips_unique:TSS14606_-_130118459.23-P1P2	GCGGCCTTGGCCTGGGCTCT	NGG	chr10	128320173	+	LH02319	0.0741937011480331	0.390565991401672	0	1	2	77
Lim2017	ips_unique:TSS14606_-_130118474.23-P1P2	GCTCTCGGTGGTCCGCTCTG	NGG	chr10	128320188	+	LH02319	0.421427994966507	0.545556008815765	1	0	0	14
Lim2017	ips_unique:TSS14606_-_130118507.23-P1P2	GAATTACAGAGCAGCGCCGT	NGG	chr10	128320221	+	LH02319	0.333000004291534	0.573140025138855	0	1	0	13
Lim2017	ips_unique:TSS14606_-_130118511.23-P1P2	GACAGAGCAGCGCCGTGGGA	NGG	chr10	128320225	+	LH02319	0.188719004392624	0.558776021003723	0	1	4	26
Lim2017	ips_unique:TSS14606_-_130118536.23-P1P2	GGGTCTGGGAAAGTGCAAAT	NGG	chr10	128320250	+	LH02319	0.148803994059563	0.581175982952118	0	1	2	43
Lim2017	ips_unique:TSS14887_-_1016493.23-TUCPT_00000350	GGTGTGGTGATAGGTGATGA	NGG	Sequence not found	Sequence not found	Sequence not found	LH02347	0.0878242999315262	0	0	4	2	53
Lim2017	ips_unique:TSS14887_-_1016496.23-TUCPT_00000350	GTGGTGATAGGTGATGACGG	NGG	chr11	1016474	+	LH02347	0.102086000144482	0.853709995746613	4	0	0	34
Lim2017	ips_unique:TSS14887_-_1016517.23-TUCPT_00000350	GGCCTTGAGCTAGAGTTCTG	NGG	Multiple Perfect Matches	Multiple Perfect Matches	Multiple Perfect Matches	LH02347	0.0735440030694008	0	4	0	0	49
Lim2017	ips_unique:TSS14887_-_1016531.23-TUCPT_00000350	GTTCTGAGGCAGCCAAGACG	NGG	chr11	1016509	+	LH02347	0.153824999928474	0.623733997344971	4	0	1	18
Lim2017	ips_unique:TSS14887_-_1016534.23-TUCPT_00000350	GTGAGGCAGCCAAGACGAGG	NGG	Sequence not found	Sequence not found	Sequence not found	LH02347	0.0995517000555992	0	0	4	1	46
Lim2017	ips_unique:TSS14887_-_1016543.23-TUCPT_00000350	GCAAGACGAGGAGGATATGA	NGG	Sequence not found	Sequence not found	Sequence not found	LH02347	0.100477002561092	0	0	4	2	36
Lim2017	ips_unique:TSS14887_-_1016552.23-TUCPT_00000350	GGAGGATATGAAGGAAGAAG	NGG	Multiple Perfect Matches	Multiple Perfect Matches	Multiple Perfect Matches	LH02347	0.0115981996059418	0.597096979618073	4	0	28	405
Lim2017	ips_unique:TSS14887_-_1016861.23-TUCPT_00000350	GGTTGCAGTCATAGGACCTG	NGG	Sequence not found	Sequence not found	Sequence not found	LH02347	0.0377250015735626	0	0	15	7	39
Lim2017	ips_unique:TSS14887_-_1016981.23-TUCPT_00000350	GGTGCCTGTACTGGTGTGTT	NGG	Multiple Perfect Matches	Multiple Perfect Matches	Multiple Perfect Matches	LH02347	0.0869795978069305	0	6	12	2	25
Lim2017	ips_unique:TSS14887_-_1016984.23-TUCPT_00000350	GCCTGTACTGGTGTGTTTGG	NGG	Multiple Perfect Matches	Multiple Perfect Matches	Multiple Perfect Matches	LH02347	0.0743369981646538	0	7	11	4	28
Lim2017	ips_unique:TSS14990_+_3210455.23-CUFF.7319.2	GATAACAAAGGAGGCTGGCA	NGG	chr11	3189247	-	LH02356	0.0802367031574249	0.599237024784088	1	0	4	57
Lim2017	ips_unique:TSS14990_+_3210460.23-CUFF.7319.2	GTAGAGATAACAAAGGAGGC	NGG	chr11	3189252	-	LH02356	0.105648003518581	0.613563001155853	0	1	2	41
Lim2017	ips_unique:TSS14990_+_3210464.23-CUFF.7319.2	GAGACTAGAGATAACAAAGG	NGG	chr11	3189256	-	LH02356	0.125323995947838	0.664774000644684	0	1	2	59
Lim2017	ips_unique:TSS14990_+_3210467.23-CUFF.7319.2	GATAAGACTAGAGATAACAA	NGG	chr11	3189259	-	LH02356	0.100959002971649	0.662747979164124	0	1	0	60
Lim2017	ips_unique:TSS14990_+_3210686.23-CUFF.7319.2	GGTCTCAGGACTGAGTTGGT	NGG	chr11	3189478	-	LH02356	0.363011002540588	0.441756010055542	1	0	2	25
Lim2017	ips_unique:TSS14990_+_3210690.23-CUFF.7319.2	GCTGGGTCTCAGGACTGAGT	NGG	chr11	3189482	-	LH02356	0.175246998667717	0.57878702878952	1	0	1	49
Lim2017	ips_unique:TSS14990_-_3210291.23-CUFF.7319.2	GGGTAGCTGAAATGATTTAC	NGG	chr11	3189039	+	LH02356	0.296063005924225	0.332314997911453	0	1	2	15
Lim2017	ips_unique:TSS14990_-_3210420.23-CUFF.7319.2	GTCCCCACACACCACCGCCT	NGG	chr11	3189168	+	LH02356	0.189899995923042	0.53236597776413	0	1	2	33
Lim2017	ips_unique:TSS14990_-_3210537.23-CUFF.7319.2	GTGACTTGCGGTGTTGTCAT	NGG	chr11	3189285	+	LH02356	0.325697004795075	0.445071011781693	1	0	3	8
Lim2017	ips_unique:TSS14990_-_3210627.23-CUFF.7319.2	GTGCTAACAAACTCTGGCCA	NGG	chr11	3189375	+	LH02356	0.198335006833076	0.598896026611328	0	1	0	21
Lim2017	ips_unique:TSS15011_+_3371956.23-CUFF.7327.8	GAGTAAACAAATATAATGCT	NGG	chr11	3350748	-	LH02357	0.138688996434212	0.545231997966766	0	1	5	58
Lim2017	ips_unique:TSS15011_+_3371995.23-CUFF.7327.8	GGGATGCTTCATAAGTTGTT	NGG	chr11	3350787	-	LH02357	0.323433995246887	0.397431999444962	1	0	0	20
Lim2017	ips_unique:TSS15011_+_3372015.23-CUFF.7327.8	GCTTGTTCAGGTAAACACTG	NGG	chr11	3350807	-	LH02357	0.13544200360775	0.793684005737305	0	1	2	56
Lim2017	ips_unique:TSS15011_+_3372027.23-CUFF.7327.8	GTTATTGGGCCCACTTGTTC	NGG	chr11	3350819	-	LH02357	0.261813998222351	0.331645995378494	0	1	1	13
Lim2017	ips_unique:TSS15011_+_3372115.23-CUFF.7327.8	GTTCTTTCGGTTAGAGAACC	NGG	chr11	3350907	-	LH02357	0.308744013309479	0.515908002853394	0	1	1	8
Lim2017	ips_unique:TSS15011_+_3372248.23-CUFF.7327.8	GTATTTCCATGACCTGCCCA	NGG	chr11	3351040	-	LH02357	0.169309005141258	0.632838010787964	0	1	4	35
Lim2017	ips_unique:TSS15011_-_3372264.23-CUFF.7327.8	GCTCATCCCTGGGCAGGTCA	NGG	chr11	3351012	+	LH02357	0.155924007296562	0.474682986736298	0	1	4	46
Lim2017	ips_unique:TSS15011_-_3372309.23-CUFF.7327.8	GGATAGGAACATTCGATGTG	NGG	chr11	3351057	+	LH02357	0.429632008075714	0.641741991043091	1	0	0	16
Lim2017	ips_unique:TSS15011_-_3372343.23-CUFF.7327.8	GAACAGGCAAGTAAAAACAG	NGG	chr11	3351091	+	LH02357	0.0757274031639099	0.701654016971588	0	1	6	91
Lim2017	ips_unique:TSS15011_-_3372408.23-CUFF.7327.8	GAGAAATGAATTCAATACAA	NGG	chr11	3351156	+	LH02357	0.0860436037182808	0.602099001407623	0	2	5	89
Lim2017	ips_unique:TSS15020_+_3494951.23-CUFF.7344.3	GGCCCCCAGTCACGTTCCTC	NGG	Sequence not found	Sequence not found	Sequence not found	LH02358	0.182147994637489	0	0	5	5	10
Lim2017	ips_unique:TSS15020_+_3495110.23-CUFF.7344.3	GATAAATAGCCAGATGACCT	NGG	Multiple Perfect Matches	Multiple Perfect Matches	Multiple Perfect Matches	LH02358	0.0316014997661114	0	3	25	75	63
Lim2017	ips_unique:TSS15020_+_3495165.23-CUFF.7344.3	GTTTGTAAGACAGCAAAAAA	NGG	Multiple Perfect Matches	Multiple Perfect Matches	Multiple Perfect Matches	LH02358	0.0635569021105766	0	5	4	11	146
Lim2017	ips_unique:TSS15020_-_3494957.23-CUFF.7344.3	GAATAGATCAAGTAAGCCTG	NGG	Sequence not found	Sequence not found	Sequence not found	LH02358	0.0547136999666691	0	0	3	21	70
Lim2017	ips_unique:TSS15020_-_3494968.23-CUFF.7344.3	GTAAGCCTGAGGAACGTGAC	NGG	Multiple Perfect Matches	Multiple Perfect Matches	Multiple Perfect Matches	LH02358	0.0294442996382713	0	2	26	25	49
Lim2017	ips_unique:TSS15020_-_3494971.23-CUFF.7344.3	GGCCTGAGGAACGTGACTGG	NGG	Sequence not found	Sequence not found	Sequence not found	LH02358	0.0296982992440462	0	0	3	31	59
Lim2017	ips_unique:TSS15020_-_3495123.23-CUFF.7344.3	GTGGTGGCGCCAAGGTCATC	NGG	Multiple Perfect Matches	Multiple Perfect Matches	Multiple Perfect Matches	LH02358	0.0473768003284931	0	7	31	37	56
Lim2017	ips_unique:TSS15020_-_3495219.23-CUFF.7344.3	GGGGAGGTTGGGGAGAAACT	NGG	Multiple Perfect Matches	Multiple Perfect Matches	Multiple Perfect Matches	LH02358	0.0178084000945091	0	29	16	28	164
Lim2017	ips_unique:TSS15020_-_3495239.23-CUFF.7344.3	GGGAAGGACAACAGGAGACG	NGG	chr11	3473987	+	LH02358	0.0273787993937731	0.64505797624588	1	47	17	77
Lim2017	ips_unique:TSS15020_-_3495242.23-CUFF.7344.3	GAGGACAACAGGAGACGTGG	NGG	chr11	3473990	+	LH02358	0.0175567995756865	0.715381979942322	0	1	50	48
Lim2017	ips_unique:TSS15037_+_5311493.23-CUFF.7407.2	GTAGGGACCACAGGGTTAAG	NGG	chr11	5290285	-	LH02363	0.212005004286766	0.676310002803803	1	0	2	24
Lim2017	ips_unique:TSS15037_+_5311502.23-CUFF.7407.2	GAGGGTAGTGTAGGGACCAC	NGG	chr11	5290294	-	LH02363	0.217127993702889	0.474797993898392	0	1	0	18
Lim2017	ips_unique:TSS15037_+_5311510.23-CUFF.7407.2	GAGTCTTGCAGGGTAGTGTA	NGG	chr11	5290302	-	LH02363	0.728528022766113	0.556473970413208	1	0	0	13
Lim2017	ips_unique:TSS15037_+_5311682.23-CUFF.7407.2	GAAAGGGTAAACTCAAACTA	NGG	chr11	5290474	-	LH02363	0.196541994810104	0.273950010538101	0	1	2	42
Lim2017	ips_unique:TSS15037_-_5311283.23-CUFF.7407.2	GAAGGTACTTTGGTCTGGAC	NGG	chr11	5290031	+	LH02363	0.416772991418839	0.527692019939423	0	1	0	13
Lim2017	ips_unique:TSS15037_-_5311299.23-CUFF.7407.2	GGACAGGAACATTTTGAACA	NGG	chr11	5290047	+	LH02363	0.154062002897263	0.63314700126648	1	0	5	67
Lim2017	ips_unique:TSS15037_-_5311304.23-CUFF.7407.2	GGAACATTTTGAACAAGGTA	NGG	chr11	5290052	+	LH02363	0.192892000079155	0.566784977912903	1	0	4	38
Lim2017	ips_unique:TSS15037_-_5311319.23-CUFF.7407.2	GGGTAGGGAGACAGCTATGA	NGG	chr11	5290067	+	LH02363	0.132906004786491	0.524693012237549	0	1	1	51
Lim2017	ips_unique:TSS15037_-_5311508.23-CUFF.7407.2	GTACTGCCCCCTTAACCCTG	NGG	chr11	5290256	+	LH02363	0.14258299767971	0.658164978027344	0	1	4	24
Lim2017	ips_unique:TSS15037_-_5311660.23-CUFF.7407.2	GAATAGGGTCATGTTCAGTA	NGG	chr11	5290408	+	LH02363	0.339818000793457	0.592175006866455	0	1	2	14
Lim2017	ips_unique:TSS15078_+_8154529.23-CUFF.7374.1	GGTTTCAACATGAGTATAGG	NGG	chr11	8133004	-	LH02371	0.1120880022645	0.56384402513504	0	1	12	286
Lim2017	ips_unique:TSS15078_+_8154638.23-CUFF.7374.1	GAACTAACCCACTGAGATAA	NGG	chr11	8133113	-	LH02371	0.136605992913246	0.368642002344131	0	1	3	39
Lim2017	ips_unique:TSS15078_+_8154692.23-CUFF.7374.1	GCAAAAGAGGGAGGCACCAG	NGG	chr11	8133167	-	LH02371	0.0970958024263382	0.594581007957459	0	1	5	88
Lim2017	ips_unique:TSS15078_+_8154701.23-CUFF.7374.1	GAAGCACATACAAAAGAGGG	NGG	chr11	8133176	-	LH02371	0.136527001857758	0.661135017871857	0	1	3	50
Lim2017	ips_unique:TSS15078_+_8154704.23-CUFF.7374.1	GAGCAAGCACATACAAAAGA	NGG	chr11	8133179	-	LH02371	0.00673524010926485	0.608920991420746	0	2	85	7252
Lim2017	ips_unique:TSS15078_+_8154728.23-CUFF.7374.1	GATATGGTGGAAAGGCGGAA	NGG	chr11	8133203	-	LH02371	0.134587004780769	0.643769025802612	0	1	1	29
Lim2017	ips_unique:TSS15078_-_8154462.23-CUFF.7374.1	GCCACAGAAAATGAGGTTAA	NGG	chr11	8132893	+	LH02371	0.142293006181717	0.339132994413376	1	0	2	79
Lim2017	ips_unique:TSS15078_-_8154486.23-CUFF.7374.1	GACAAACTGTAAGTATAAAA	NGG	chr11	8132917	+	LH02371	0.105732999742031	0.490478008985519	0	1	1	70
Lim2017	ips_unique:TSS15078_-_8154672.23-CUFF.7374.1	GGGGTTAGTTATCCCAAGAT	NGG	chr11	8133103	+	LH02371	0.191754996776581	0.573951005935669	0	1	8	33
Lim2017	ips_unique:TSS15078_-_8154687.23-CUFF.7374.1	GAGATGGGCTGTTATAAAGT	NGG	chr11	8133118	+	LH02371	0.149533003568649	0.614237010478973	0	1	2	37
Lim2017	ips_unique:TSS15125_+_10382147.23-CUFF.7405.1	GAAATAAGCAAGAGCATATC	NGG	chr11	10360622	-	LH02385	0.149762004613876	0.260019987821579	0	1	2	54
Lim2017	ips_unique:TSS15125_+_10382251.23-CUFF.7405.1	GAGAGCTTTGGGGGGTGCCA	NGG	chr11	10360726	-	LH02385	0.109151996672153	0.40769100189209	0	1	2	42
Lim2017	ips_unique:TSS15125_-_10382344.23-CUFF.7405.1	GAAGAAATATGATACTACGT	NGG	chr11	10360775	+	LH02385	0.268593013286591	0.685203015804291	0	1	1	24
Lim2017	ips_unique:TSS15125_-_10382351.23-CUFF.7405.1	GATGATACTACGTGGGAACT	NGG	chr11	10360782	+	LH02385	0.226162999868393	0.469716012477875	0	1	0	11
Lim2017	ips_unique:TSS15125_-_10382364.23-CUFF.7405.1	GGGAACTTGGAGCTACATAA	NGG	chr11	10360795	+	LH02385	0.169701993465424	0.483188003301621	1	0	3	38
Lim2017	ips_unique:TSS15125_-_10382376.23-CUFF.7405.1	GTACATAAAGGAAAGCAGAG	NGG	chr11	10360807	+	LH02385	0.0399270989000797	0.668613016605377	0	1	5	102
Lim2017	ips_unique:TSS15125_-_10382379.23-CUFF.7405.1	GATAAAGGAAAGCAGAGTGG	NGG	chr11	10360810	+	LH02385	0.0574265010654926	0.655938982963562	0	1	16	140
Lim2017	ips_unique:TSS15125_-_10382510.23-CUFF.7405.1	GAATAGCACAAAAGATGGAA	NGG	chr11	10360941	+	LH02385	0.0464856997132301	0.612039029598236	0	1	12	113
Lim2017	ips_unique:TSS15125_-_10382574.23-CUFF.7405.1	GTGTAATATTGTCTGAATGT	NGG	chr11	10361005	+	LH02385	0.230928003787994	0.605512022972107	1	0	1	38
Lim2017	ips_unique:TSS15125_-_10382580.23-CUFF.7405.1	GATTGTCTGAATGTAGGCTG	NGG	chr11	10361011	+	LH02385	0.273636996746063	0.672857999801636	0	1	1	15
Lim2017	ips_unique:TSS15249_+_18295901.23-CUFF.7538.1	GCCACTGTGCCCGGGCTCAA	NGG	Multiple Perfect Matches	Multiple Perfect Matches	Multiple Perfect Matches	LH02403	0.0142644001170993	0	2	13	114	845
Lim2017	ips_unique:TSS15249_+_18296204.23-CUFF.7538.1	GCCTGAAAACTATAGATCAA	NGG	Sequence not found	Sequence not found	Sequence not found	LH02403	0.154679998755455	0	0	2	1	33
Lim2017	ips_unique:TSS15249_-_18295869.23-CUFF.7538.1	GAAATCTCAGAACAGTGTGG	NGG	Sequence not found	Sequence not found	Sequence not found	LH02403	0.0724074989557266	0	0	3	3	61
Lim2017	ips_unique:TSS15249_-_18295876.23-CUFF.7538.1	GAGAACAGTGTGGGGGTCGA	NGG	Sequence not found	Sequence not found	Sequence not found	LH02403	0.158768996596336	0	0	2	1	29
Lim2017	ips_unique:TSS15249_-_18295887.23-CUFF.7538.1	GGGGGTCGATGGCAAGTTGA	NGG	Multiple Perfect Matches	Multiple Perfect Matches	Multiple Perfect Matches	LH02403	0.285513013601303	0	2	0	0	13
Lim2017	ips_unique:TSS15249_-_18295890.23-CUFF.7538.1	GGTCGATGGCAAGTTGAGGG	NGG	Multiple Perfect Matches	Multiple Perfect Matches	Multiple Perfect Matches	LH02403	0.232189998030663	0	2	0	0	19
Lim2017	ips_unique:TSS15249_-_18295914.23-CUFF.7538.1	GAAATTAGTCCATTGAGCCC	NGG	Sequence not found	Sequence not found	Sequence not found	LH02403	0.180893003940582	0	0	2	1	18
Lim2017	ips_unique:TSS15249_-_18295977.23-CUFF.7538.1	GCAGGCAAGCAGATTAATTG	NGG	Sequence not found	Sequence not found	Sequence not found	LH02403	0.10376899689436	0	0	3	0	85
Lim2017	ips_unique:TSS15249_-_18296232.23-CUFF.7538.1	GTCTATAGTTTTCAGGTTTG	NGG	Sequence not found	Sequence not found	Sequence not found	LH02403	0.0985765978693962	0	0	2	1	38
Lim2017	ips_unique:TSS15249_-_18296236.23-CUFF.7538.1	GTAGTTTTCAGGTTTGGGGC	NGG	Sequence not found	Sequence not found	Sequence not found	LH02403	0.101074002683163	0	0	2	2	45
Lim2017	ips_unique:TSS15253_+_18621318.23-P1P2	GAGGATCCACAACTCCCTAG	NGG	chr11	18599793	-	LH02405	0.306199014186859	0.639636993408203	0	1	3	12
Lim2017	ips_unique:TSS15253_+_18621372.23-P1P2	GCGAAACCTTCAGTTGGTAG	NGG	chr11	18599847	-	LH02405	0.408683985471726	0.57881098985672	0	1	0	5
Lim2017	ips_unique:TSS15253_+_18621378.23-P1P2	GCGCTCACGAAACCTTCAGT	NGG	chr11	18599853	-	LH02405	0.944934010505676	0.661222994327545	1	0	0	1
Lim2017	ips_unique:TSS15253_+_18621560.23-P1P2	GCTGACCACCAGGGATTTAC	NGG	chr11	18600035	-	LH02405	0.273440003395081	0.298824995756149	0	1	0	14
Lim2017	ips_unique:TSS15253_+_18621583.23-P1P2	GCAGGAAGATGAGCCAGCAC	NGG	chr11	18600058	-	LH02405	0.106711000204086	0.592720985412598	0	1	6	70
Lim2017	ips_unique:TSS15253_+_18621710.23-P1P2	GAGGATGTCCCTAGTGGGAT	NGG	chr11	18600185	-	LH02405	0.34425100684166	0.527885973453522	0	1	3	11
Lim2017	ips_unique:TSS15253_-_18621388.23-P1P2	GCGAGACCTCTACCAACTGA	NGG	chr11	18599819	+	LH02405	0.779820024967194	0.613595008850098	1	0	0	3
Lim2017	ips_unique:TSS15253_-_18621554.23-P1P2	GCAGAGTTGATGGTAAGTAA	NGG	chr11	18599985	+	LH02405	0.146806001663208	0.5293949842453	0	1	0	47
Lim2017	ips_unique:TSS15253_-_18621574.23-P1P2	GGGCTCTGCCTGTAAATCCC	NGG	chr11	18600005	+	LH02405	0.16550900042057	0.525753974914551	0	1	3	29
Lim2017	ips_unique:TSS15253_-_18621724.23-P1P2	GGCTACTTCCCATCCCACTA	NGG	chr11	18600155	+	LH02405	0.319427013397217	0.603223979473114	1	0	0	17
Lim2017	ips_unique:TSS15258_+_18728047.23-P1P2	GAGGAGCTAAAGGGATAAGA	NGG	chr11	18706522	-	LH02407	0.0762282982468605	0.5207160115242	1	0	2	70
Lim2017	ips_unique:TSS15258_+_18728057.23-P1P2	GACTCGAACTGAGGAGCTAA	NGG	chr11	18706532	-	LH02407	0.249136999249458	0.45031800866127	0	1	0	23
Lim2017	ips_unique:TSS15258_+_18728066.23-P1P2	GCGTCGGGAAACTCGAACTG	NGG	chr11	18706541	-	LH02407	0.927954018115997	0.56163901090622	1	0	0	1
Lim2017	ips_unique:TSS15258_+_18728105.23-P1P2	GCTGGGATCCCTGGAGGCTA	NGG	chr11	18706580	-	LH02407	0.0967025011777878	0.399852007627487	0	2	4	58
Lim2017	ips_unique:TSS15258_+_18728141.23-P1P2	GAGAACAGGGGAGGGCTCTA	NGG	chr11	18706616	-	LH02407	0.118182003498077	0.48182800412178	1	0	5	48
Lim2017	ips_unique:TSS15258_+_18728153.23-P1P2	GCTAACGGGGCTGAGAACAG	NGG	chr11	18706628	-	LH02407	0.180129006505013	0.551698982715607	0	1	1	37
Lim2017	ips_unique:TSS15258_+_18728166.23-P1P2	GCTGAGGGGAGGGTCTAACG	NGG	chr11	18706641	-	LH02407	0.353246003389359	0.61626797914505	0	1	0	21
Lim2017	ips_unique:TSS15258_+_18728243.23-P1P2	GGGTGGGGAGGTACCTTTGG	NGG	chr11	18706718	-	LH02407	0.120007000863552	0.443376988172531	0	1	4	61
Lim2017	ips_unique:TSS15258_+_18728263.23-P1P2	GAGGGGTGAGACTAAAGTGG	NGG	chr11	18706738	-	LH02407	0.105452999472618	0.702895998954773	0	1	2	40
Lim2017	ips_unique:TSS15258_+_18728280.23-P1P2	GCTTTCTTCGGGGTACTTAG	NGG	chr11	18706755	-	LH02407	0.47919300198555	0.582867980003357	1	0	1	6
Lim2017	ips_unique:TSS15449_+_33183221.23-P1P2	GCAGCTTCCCGCCTTCCAGC	NGG	chr11	33161697	-	LH02417	0.120131999254227	0.539853990077972	0	1	3	40
Lim2017	ips_unique:TSS15449_+_33183248.23-P1P2	GAAAAAGCGCGCGAGCCTCC	NGG	chr11	33161724	-	LH02417	0.494242012500763	0.444997012615204	0	1	0	3
Lim2017	ips_unique:TSS15449_+_33183446.23-P1P2	GTGGCAGTAAAAATTAATGG	NGG	chr11	33161922	-	LH02417	0.218896001577377	0.738255977630615	1	0	3	45
Lim2017	ips_unique:TSS15449_+_33183465.23-P1P2	GTCTACACAAGAGTCGACGG	NGG	chr11	33161941	-	LH02417	0.385794997215271	0.735095977783203	0	1	1	3
Lim2017	ips_unique:TSS15449_-_33183171.23-P1P2	GCGGGGCGGGCCCAATTCCT	NGG	chr11	33161603	+	LH02417	0.466013997793198	0.422075003385544	0	1	0	8
Lim2017	ips_unique:TSS15449_-_33183189.23-P1P2	GTGGGCTGACGTCACTACCC	NGG	chr11	33161621	+	LH02417	0.379258006811142	0.593702018260956	0	1	0	9
Lim2017	ips_unique:TSS15449_-_33183199.23-P1P2	GTCACTACCCTGGCTTGGAG	NGG	chr11	33161631	+	LH02417	0.179870992898941	0.616972982883453	1	0	4	24
Lim2017	ips_unique:TSS15449_-_33183228.23-P1P2	GTGAGCCGGCTCCAACCGGC	NGG	chr11	33161660	+	LH02417	0.321341991424561	0.459138005971909	0	1	1	7
Lim2017	ips_unique:TSS15449_-_33183252.23-P1P2	GGGCGGGAAGCTGTTTCGCC	NGG	chr11	33161684	+	LH02417	0.376767992973328	0.479005008935928	0	1	0	8
Lim2017	ips_unique:TSS15449_-_33183255.23-P1P2	GGGGAAGCTGTTTCGCCTGG	NGG	chr11	33161687	+	LH02417	0.194152995944023	0.576885998249054	0	1	4	26
Lim2017	ips_unique:TSS1546_+_62683197.23-CUFF.1524.2	GAATGTTTAAGGTGTCGGCC	NGG	chr1	62217547	-	LH00304	0.313183009624481	0.542747974395752	0	1	0	9
Lim2017	ips_unique:TSS1546_+_62683202.23-CUFF.1524.2	GCTTAAAATGTTTAAGGTGT	NGG	chr1	62217552	-	LH00304	0.144145995378494	0.503602027893066	0	1	5	41
Lim2017	ips_unique:TSS1546_+_62683208.23-CUFF.1524.2	GCGTACACTTAAAATGTTTA	NGG	chr1	62217558	-	LH00304	0.126540005207062	0.143778994679451	0	1	4	52
Lim2017	ips_unique:TSS1546_+_62683314.23-CUFF.1524.2	GAGGAGGAATTAGTGTTTAA	NGG	Multiple Perfect Matches	Multiple Perfect Matches	Multiple Perfect Matches	LH00304	0.0152697004377842	0	3	19	34	195
Lim2017	ips_unique:TSS1546_+_62683330.23-CUFF.1524.2	GGCTAGAAGTAGGGGGAAGG	NGG	chr1	62217680	-	LH00304	0.0527326986193657	0.470043003559113	0	1	7	102
Lim2017	ips_unique:TSS1546_+_62683333.23-CUFF.1524.2	GATTGCTAGAAGTAGGGGGA	NGG	chr1	62217683	-	LH00304	0.112145997583866	0.539628982543945	1	0	4	43
Lim2017	ips_unique:TSS1546_+_62683337.23-CUFF.1524.2	GGGTGATTGCTAGAAGTAGG	NGG	chr1	62217687	-	LH00304	0.234963998198509	0.620707988739014	0	1	0	15
Lim2017	ips_unique:TSS1546_+_62683340.23-CUFF.1524.2	GAAAGGTGATTGCTAGAAGT	NGG	chr1	62217690	-	LH00304	0.100495003163815	0.472674995660782	0	1	12	51
Lim2017	ips_unique:TSS1546_+_62683416.23-CUFF.1524.2	GTATACTCCAGTCTGGGAGA	NGG	chr1	62217766	-	LH00304	0.00288700009696186	0.542885005474091	0	6	202	3741
Lim2017	ips_unique:TSS1546_-_62683431.23-CUFF.1524.2	GTTCACTCCATCTCCCAGAC	NGG	Sequence not found	Sequence not found	Sequence not found	LH00304	0.0103999003767967	0	0	3	8	315
Lim2017	ips_unique:TSS1548_+_62689728.23-CUFF.1524.12	GTCTCTTAATACATATTTAC	NGG	chr1	62224078	-	LH00305	0.0882998034358025	0.379678010940552	0	1	3	77
Lim2017	ips_unique:TSS1548_+_62689879.23-CUFF.1524.12	GAGGAAACTAATCCACTGCA	NGG	chr1	62224229	-	LH00305	0.238931000232697	0.623309016227722	0	1	3	23
Lim2017	ips_unique:TSS1548_+_62689898.23-CUFF.1524.12	GCTCTGTCCCTCCTCTTATA	NGG	chr1	62224248	-	LH00305	0.0495357997715473	0.345389008522034	0	1	5	89
Lim2017	ips_unique:TSS1548_+_62689962.23-CUFF.1524.12	GCAGCTGACATCTCACTGTA	NGG	chr1	62224312	-	LH00305	0.162345007061958	0.524730026721954	0	1	0	37
Lim2017	ips_unique:TSS1548_+_62689992.23-CUFF.1524.12	GTCTGGTGGGGCCGTCTTCT	NGG	chr1	62224342	-	LH00305	0.18529799580574	0.196071997284889	0	1	2	21
Lim2017	ips_unique:TSS1548_-_62689758.23-CUFF.1524.12	GATGTATTAAGAGATTGTTA	NGG	chr1	62224064	+	LH00305	0.138475000858307	0.493602991104126	0	1	1	65
Lim2017	ips_unique:TSS1548_-_62689852.23-CUFF.1524.12	GGGGCCTTTGAGAAGTACTT	NGG	chr1	62224158	+	LH00305	0.00718740001320839	0.478008985519409	1	7	113	750
Lim2017	ips_unique:TSS1548_-_62689863.23-CUFF.1524.12	GAAGTACTTAGGTTTAGATC	NGG	chr1	62224169	+	LH00305	0.0382339991629124	0.464260995388031	1	0	32	272
Lim2017	ips_unique:TSS1548_-_62689889.23-CUFF.1524.12	GGATAGTGGACGCCTTGCAG	NGG	chr1	62224195	+	LH00305	0.446523994207382	0.595293998718262	0	1	1	4
Lim2017	ips_unique:TSS1548_-_62689913.23-CUFF.1524.12	GTAGTTTCCTTATAAGAGGA	NGG	chr1	62224219	+	LH00305	0.032192800194025	0.566464006900787	0	3	13	115
Lim2017	ips_unique:TSS1550_+_62693332.23-CUFF.1524.22	GTCGGTCCAAGTAGCAAAGA	NGG	chr1	62227682	-	LH00306	0.297138005495071	0.601087987422943	0	1	0	12
Lim2017	ips_unique:TSS1550_+_62693355.23-CUFF.1524.22	GAGTCGGTGGTCCCAAGATG	NGG	chr1	62227705	-	LH00306	0.375721007585526	0.62475997209549	0	1	0	12
Lim2017	ips_unique:TSS1550_+_62693368.23-CUFF.1524.22	GAGGAGTCAGAGGAAGTCGG	NGG	chr1	62227718	-	LH00306	0.099391296505928	0.70304799079895	0	1	6	74
Lim2017	ips_unique:TSS1550_+_62693419.23-CUFF.1524.22	GGGCAGGCGGGACCATACCA	NGG	chr1	62227769	-	LH00306	0.266467988491058	0.550153970718384	0	1	1	16
Lim2017	ips_unique:TSS1550_+_62693448.23-CUFF.1524.22	GGTCTGGTCAGGTAGACAAG	NGG	chr1	62227798	-	LH00306	0.312988013029099	0.702778995037079	1	0	1	20
Lim2017	ips_unique:TSS1550_+_62693503.23-CUFF.1524.22	GTAGGACAGAGCCTCACAGG	NGG	chr1	62227853	-	LH00306	0.182644993066788	0.653122007846832	1	0	3	50
Lim2017	ips_unique:TSS1550_+_62693521.23-CUFF.1524.22	GCTAGGTCCCAACATGAGGT	NGG	chr1	62227871	-	LH00306	0.426526993513107	0.621829986572266	0	1	0	10
Lim2017	ips_unique:TSS1550_-_62693286.23-CUFF.1524.22	GCCCAGATCGGGTCTGATTG	NGG	chr1	62227592	+	LH00306	0.24821999669075	0.581444025039673	0	1	2	14
Lim2017	ips_unique:TSS1550_-_62693290.23-CUFF.1524.22	GGATCGGGTCTGATTGGGGT	NGG	chr1	62227596	+	LH00306	0.326238989830017	0.556948006153107	0	1	0	10
Lim2017	ips_unique:TSS1550_-_62693301.23-CUFF.1524.22	GATTGGGGTTGGCACCCAGG	NGG	chr1	62227607	+	LH00306	0.168342992663383	0.598326027393341	1	0	7	47
Lim2017	ips_unique:TSS15634_+_45992978.23-CUFF.7887.1	GAAGCAGCATATTGTTTAGT	NGG	chr11	45971449	-	LH02434	0.149087995290756	0.494726985692978	0	1	2	36
Lim2017	ips_unique:TSS15634_+_45993084.23-CUFF.7887.1	GATTGCCTTTCTCTGTAGTA	NGG	chr11	45971555	-	LH02434	0.170380994677544	0.453851997852325	1	0	6	53
Lim2017	ips_unique:TSS15634_+_45993334.23-CUFF.7887.1	GTGGTGAGCTTGTAGCAGTT	NGG	chr11	45971805	-	LH02434	0.211682006716728	0.484470009803772	0	1	0	22
Lim2017	ips_unique:TSS15634_-_45992875.23-CUFF.7887.1	GTTGCTGCTTTCAAGACGAG	NGG	chr11	45971302	+	LH02434	0.587076008319855	0.651208996772766	1	0	0	12
Lim2017	ips_unique:TSS15634_-_45992889.23-CUFF.7887.1	GACGAGAGGTAGTGTCTTTG	NGG	chr11	45971316	+	LH02434	0.389952003955841	0.456180989742279	1	0	2	14
Lim2017	ips_unique:TSS15634_-_45992929.23-CUFF.7887.1	GTTACAGTCTTCTAGGAGAC	NGG	chr11	45971356	+	LH02434	0.197474002838135	0.449613988399506	1	0	1	29
Lim2017	ips_unique:TSS15634_-_45993007.23-CUFF.7887.1	GACAATATGCTGCTTAACCT	NGG	chr11	45971434	+	LH02434	0.325809001922607	0.47945898771286	0	1	1	15
Lim2017	ips_unique:TSS15634_-_45993101.23-CUFF.7887.1	GTACTCCTTACTACAGAGAA	NGG	chr11	45971528	+	LH02434	0.181538000702858	0.508817970752716	0	1	2	23
Lim2017	ips_unique:TSS15634_-_45993149.23-CUFF.7887.1	GTATTGGTGTCACTTGTAAA	NGG	chr11	45971576	+	LH02434	0.154452994465828	0.23887300491333	0	1	1	34
Lim2017	ips_unique:TSS15634_-_45993191.23-CUFF.7887.1	GGCAGACTAATTCAGGCACA	NGG	chr11	45971618	+	LH02434	0.152890995144844	0.631502985954285	0	1	0	27
Lim2017	ips_unique:TSS15649_+_46867952.23-P1P2	GTCTGGTCCAGAGGGAAACA	NGG	chr11	46846423	-	LH02439	0.115337997674942	0.586953997612	1	0	0	47
Lim2017	ips_unique:TSS15649_+_46867960.23-P1P2	GAGGCGGCGTCTGGTCCAGA	NGG	chr11	46846431	-	LH02439	0.238822996616364	0.60030597448349	0	1	1	15
Lim2017	ips_unique:TSS15649_+_46867976.23-P1P2	GGCGTCCCCACCCGTGCAGG	NGG	chr11	46846447	-	LH02439	0.233140006661415	0.588656008243561	0	1	5	15
Lim2017	ips_unique:TSS15649_+_46867979.23-P1P2	GCCAGCGTCCCCACCCGTGC	NGG	chr11	46846450	-	LH02439	0.232539996504784	0.499839991331101	0	1	0	16
Lim2017	ips_unique:TSS15649_-_46867967.23-P1P2	GGCGCAGCCGTGTTTCCCTC	NGG	chr11	46846394	+	LH02439	0.298162996768951	0.397489994764328	0	1	0	10
Lim2017	ips_unique:TSS15649_-_46867987.23-P1P2	GGGACCAGACGCCGCCTGCA	NGG	chr11	46846414	+	LH02439	0.213792994618416	0.462522000074387	0	1	1	17
Lim2017	ips_unique:TSS15649_-_46867992.23-P1P2	GAGACGCCGCCTGCACGGGT	NGG	chr11	46846419	+	LH02439	0.334008991718292	0.565011978149414	0	1	1	16
Lim2017	ips_unique:TSS15649_-_46868013.23-P1P2	GGGACGCTGGTCGCTGCCGG	NGG	chr11	46846440	+	LH02439	0.30204701423645	0.420890003442764	1	0	0	11
Lim2017	ips_unique:TSS15649_-_46868186.23-P1P2	GGTGAAGCTAAGTGCTGTGA	NGG	chr11	46846613	+	LH02439	0.112489998340607	0.64293098449707	0	1	1	36
Lim2017	ips_unique:TSS15649_-_46868213.23-P1P2	GAGAGGCAGCTGAGATGTCG	NGG	chr11	46846640	+	LH02439	0.164123997092247	0.572686970233917	0	1	1	39
Lim2017	ips_unique:TSS15691_+_56404840.23-CUFF.8014.1	GGGTAAGATGCAAGAGGGAA	NGG	chr11	56637386	-	LH02447	0.101876996457577	0.452284008264542	0	1	1	62
Lim2017	ips_unique:TSS15691_+_56404845.23-CUFF.8014.1	GCAGATGGTAAGATGCAAGA	NGG	chr11	56637391	-	LH02447	0.149524003267288	0.645667016506195	0	1	2	51
Lim2017	ips_unique:TSS15691_+_56404860.23-CUFF.8014.1	GGTCTCCCACCAATGCCAGA	NGG	chr11	56637406	-	LH02447	0.199433997273445	0.636075019836426	0	1	1	22
Lim2017	ips_unique:TSS15691_+_56404921.23-CUFF.8014.1	GGGCCTAGTAGCTCATAAAG	NGG	chr11	56637467	-	LH02447	0.409155994653702	0.602791011333466	0	1	1	6
Lim2017	ips_unique:TSS15691_+_56405055.23-CUFF.8014.1	GTCCTAGGCAAGATCCTCTT	NGG	chr11	56637601	-	LH02447	0.429046988487244	0.286103010177612	0	1	0	14
Lim2017	ips_unique:TSS15691_+_56405070.23-CUFF.8014.1	GATTAAACACAAGGGCTCCT	NGG	chr11	56637616	-	LH02447	0.302592992782593	0.492276012897491	0	1	0	19
Lim2017	ips_unique:TSS15691_+_56405139.23-CUFF.8014.1	GTCTGAGCAATGCCTGGATA	NGG	chr11	56637685	-	LH02447	0.316704988479614	0.505891978740692	0	1	2	17
Lim2017	ips_unique:TSS15691_+_56405191.23-CUFF.8014.1	GTGGGCAATAAAATAGGGAG	NGG	chr11	56637737	-	LH02447	0.207233995199204	0.61198502779007	1	0	1	47
Lim2017	ips_unique:TSS15691_+_56405196.23-CUFF.8014.1	GTGAAGTGGGCAATAAAATA	NGG	chr11	56637742	-	LH02447	0.123053997755051	0.386337012052536	0	1	3	52
Lim2017	ips_unique:TSS15691_-_56404873.23-CUFF.8014.1	GGCATCTTACCATCTGGCAT	NGG	chr11	56637375	+	LH02447	0.217776998877525	0.473652005195618	0	1	0	20
Lim2017	ips_unique:TSS15711_+_57405933.23-P1P2	GCCGAGGTTGCGAGGCCGGT	NGG	chr11	57638482	-	LH02449	0.426003992557526	0.496187001466751	0	1	0	4
Lim2017	ips_unique:TSS15711_+_57406256.23-P1P2	GTGCCCACGAGTGGAGAATG	NGG	chr11	57638805	-	LH02449	0.20745000243187	0.536947011947632	0	1	1	24
Lim2017	ips_unique:TSS15711_-_57405858.23-P1P2	GGAATCCCAAGTATTCAAGA	NGG	chr11	57638363	+	LH02449	0.143645003437996	0.56528502702713	0	1	4	41
Lim2017	ips_unique:TSS15711_-_57405862.23-P1P2	GCCCAAGTATTCAAGATGGA	NGG	chr11	57638367	+	LH02449	0.211696997284889	0.611248016357422	0	1	2	15
Lim2017	ips_unique:TSS15711_-_57405867.23-P1P2	GGTATTCAAGATGGACGGCA	NGG	chr11	57638372	+	LH02449	0.107923999428749	0.64732301235199	0	1	4	61
Lim2017	ips_unique:TSS15711_-_57405917.23-P1P2	GGGAAGAGCGAGATCGGCAG	NGG	chr11	57638422	+	LH02449	0.277235001325607	0.45727801322937	1	0	2	31
Lim2017	ips_unique:TSS15711_-_57405932.23-P1P2	GGCAGAGGAGAGGGTCTCCG	NGG	chr11	57638437	+	LH02449	0.114762000739574	0.691722989082336	1	0	3	63
Lim2017	ips_unique:TSS15711_-_57406046.23-P1P2	GCGAGAGGGCGTGAGCGAGG	NGG	chr11	57638551	+	LH02449	0.0804777964949608	0.620127975940704	1	0	3	109
Lim2017	ips_unique:TSS15711_-_57406149.23-P1P2	GCTAACGAAGAGCAATGTGT	NGG	chr11	57638654	+	LH02449	0.362008005380631	0.64486700296402	0	1	0	7
Lim2017	ips_unique:TSS15711_-_57406170.23-P1P2	GGTATCGAGAGCTTCCCGAA	NGG	chr11	57638675	+	LH02449	0.601592004299164	0.695568025112152	1	0	0	2
Lim2017	ips_unique:TSS1576_+_63715793.23-ENST00000449140	GGTCGGCCCTCTTTACACGT	NGG	chr1	63250144	-	LH00309	0.437781989574432	0.674371004104614	0	1	0	6
Lim2017	ips_unique:TSS1576_+_63715810.23-ENST00000449140	GAATCGTGGATATGCAAAGT	NGG	chr1	63250161	-	LH00309	0.270886987447739	0.627052009105682	0	1	1	13
Lim2017	ips_unique:TSS1576_+_63715824.23-ENST00000449140	GATCGGTACTGCAGAAATCG	NGG	chr1	63250175	-	LH00309	0.385196000337601	0.644572019577026	0	1	0	5
Lim2017	ips_unique:TSS1576_+_63715841.23-ENST00000449140	GCATACTCCAGTCCCGCCAT	NGG	chr1	63250192	-	LH00309	0.2831070125103	0.588249027729034	0	1	0	17
Lim2017	ips_unique:TSS1576_+_63715932.23-ENST00000449140	GCTGACTTTGGATCAGGTCT	NGG	chr1	63250283	-	LH00309	0.218063995242119	0.50066202878952	0	1	0	28
Lim2017	ips_unique:TSS1576_+_63715968.23-ENST00000449140	GTATTATGGGCCAACGTCAT	NGG	chr1	63250319	-	LH00309	0.478561013936997	0.397837996482849	0	1	0	5
Lim2017	ips_unique:TSS1576_-_63715809.23-ENST00000449140	GCAAATCCCACGTGTAAAGA	NGG	chr1	63250116	+	LH00309	0.316078007221222	0.584806978702545	1	0	0	21
Lim2017	ips_unique:TSS1576_-_63715850.23-ENST00000449140	GATTTCTGCAGTACCGATGG	NGG	chr1	63250157	+	LH00309	0.230228006839752	0.657507002353668	1	0	1	32
Lim2017	ips_unique:TSS1576_-_63715856.23-ENST00000449140	GGCAGTACCGATGGCGGGAC	NGG	chr1	63250163	+	LH00309	0.35113200545311	0.413040012121201	0	1	0	7
Lim2017	ips_unique:TSS1576_-_63715931.23-ENST00000449140	GATACTGAGGAACGACTAAA	NGG	chr1	63250238	+	LH00309	0.218309000134468	0.494686990976334	1	0	4	26
Lim2017	ips_unique:TSS1577_+_63784790.23-CUFF.1546.1	GTCTAGGTTCTAGCAACAGG	NGG	chr1	63319141	-	LH00310	0.229363992810249	0.655893981456757	0	1	0	27
Lim2017	ips_unique:TSS1577_+_63784806.23-CUFF.1546.1	GGTGCGGGGAGTGGGGATCT	NGG	chr1	63319157	-	LH00310	0.133059993386269	0.397134006023407	1	0	4	67
Lim2017	ips_unique:TSS1577_+_63784822.23-CUFF.1546.1	GGCGGTGGGAATGAGGGGTG	NGG	chr1	63319173	-	LH00310	0.0464918985962868	0.415648013353348	0	1	6	130
Lim2017	ips_unique:TSS1577_+_63784827.23-CUFF.1546.1	GTGGACGCGGTGGGAATGAG	NGG	chr1	63319178	-	LH00310	0.170236006379128	0.504711985588074	0	1	0	32
Lim2017	ips_unique:TSS1577_+_63784836.23-CUFF.1546.1	GAAAGCCACCTGGACGCGGT	NGG	chr1	63319187	-	LH00310	0.492489993572235	0.58364999294281	1	0	2	7
Lim2017	ips_unique:TSS1577_+_63784840.23-CUFF.1546.1	GTGGGAAAGCCACCTGGACG	NGG	chr1	63319191	-	LH00310	0.200856998562813	0.508693993091583	0	1	5	29
Lim2017	ips_unique:TSS1577_+_63784858.23-CUFF.1546.1	GGAGTACATGGTACCCCGCT	NGG	chr1	63319209	-	LH00310	0.42160901427269	0.542487978935242	0	1	0	5
Lim2017	ips_unique:TSS1577_+_63785137.23-CUFF.1546.1	GGTGAGACACATGTAGTGGG	NGG	chr1	63319488	-	LH00310	0.241971001029015	0.706179976463318	0	1	3	28
Lim2017	ips_unique:TSS1577_-_63784853.23-CUFF.1546.1	GCATTCCCACCGCGTCCAGG	NGG	chr1	63319160	+	LH00310	0.413267999887466	0.601621985435486	0	1	0	10
Lim2017	ips_unique:TSS1577_-_63784904.23-CUFF.1546.1	GCCGCTCCAGAGGAACCGAA	NGG	chr1	63319211	+	LH00310	0.114578001201153	0.615068018436432	0	1	0	15
Lim2017	ips_unique:TSS15823_+_63258296.23-CUFF.8172.1	GTCCTTCAGGTCCCAGCGGG	NGG	chr11	63490846	-	LH02467	0.232341006398201	0.554334998130798	1	0	0	23
Lim2017	ips_unique:TSS15823_+_63258332.23-CUFF.8172.1	GGCCCCAAGAATGCGGCTGA	NGG	chr11	63490882	-	LH02467	0.424383997917175	0.534102022647858	0	1	0	11
Lim2017	ips_unique:TSS15823_+_63258553.23-CUFF.8172.1	GCCGACTGGGAACTCGCCAG	NGG	chr11	63491103	-	LH02467	0.55751097202301	0.60944402217865	1	0	0	13
Lim2017	ips_unique:TSS15823_+_63258580.23-CUFF.8172.1	GCCGCGGCTCCGCCGACCAG	NGG	chr11	63491130	-	LH02467	0.45583900809288	0.477353990077972	0	1	1	9
Lim2017	ips_unique:TSS15823_-_63258316.23-CUFF.8172.1	GACCGCCCGCTGGGACCTGA	NGG	chr11	63490822	+	LH02467	0.310171008110046	0.57234799861908	0	1	1	10
Lim2017	ips_unique:TSS15823_-_63258352.23-CUFF.8172.1	GTCCTTCAGCCGCATTCTTG	NGG	chr11	63490858	+	LH02467	0.341129988431931	0.500038981437683	1	0	0	17
Lim2017	ips_unique:TSS15823_-_63258365.23-CUFF.8172.1	GTTCTTGGGGCTGACCTGAG	NGG	chr11	63490871	+	LH02467	0.178145006299019	0.557299971580505	0	1	3	26
Lim2017	ips_unique:TSS15823_-_63258417.23-CUFF.8172.1	GTGGTCCTTGGGCCCGGTAC	NGG	chr11	63490923	+	LH02467	0.494973003864288	0.336474001407623	0	1	0	4
Lim2017	ips_unique:TSS15823_-_63258731.23-CUFF.8172.1	GGCGCGTCCGAGAACAGAAT	NGG	chr11	63491237	+	LH02467	0.526315987110138	0.529381990432739	0	1	0	0
Lim2017	ips_unique:TSS15823_-_63258768.23-CUFF.8172.1	GTAGAGGCCCGGGAATCTGT	NGG	chr11	63491274	+	LH02467	0.171228006482124	0.592828989028931	0	1	1	26
Lim2017	ips_unique:TSS15832_+_63383732.23-P1P2	GGGCAGTTACGGCGGTTGGG	NGG	chr11	63616282	-	LH02472	0.373827993869782	0.629764020442963	0	1	0	7
Lim2017	ips_unique:TSS15832_+_63383735.23-P1P2	GAATGGCAGTTACGGCGGTT	NGG	chr11	63616285	-	LH02472	0.643413007259369	0.38161900639534	1	0	1	6
Lim2017	ips_unique:TSS15832_+_63383762.23-P1P2	GAAAATGGAACCCACGAGTA	NGG	chr11	63616312	-	LH02472	0.285126000642777	0.520435988903046	0	1	1	22
Lim2017	ips_unique:TSS15832_+_63383777.23-P1P2	GTATATGGAATCTAAAAAAA	NGG	chr11	63616327	-	LH02472	0.0292745009064674	0.267634004354477	0	5	29	196
Lim2017	ips_unique:TSS15832_+_63384022.23-P1P2	GAGCAACTAAGAGCGGGGCC	NGG	chr11	63616572	-	LH02472	0.254236996173859	0.598419010639191	0	1	1	12
Lim2017	ips_unique:TSS15832_+_63384029.23-P1P2	GGTAATGAAGCAACTAAGAG	NGG	chr11	63616579	-	LH02472	0.225280001759529	0.559659004211426	0	1	0	25
Lim2017	ips_unique:TSS15832_+_63384068.23-P1P2	GAGTTACTTCTACACCGAAT	NGG	chr11	63616618	-	LH02472	0.400682002305985	0.365947008132935	0	1	1	7
Lim2017	ips_unique:TSS15832_-_63383774.23-P1P2	GCATTCTACTCCCTACTCGT	NGG	chr11	63616280	+	LH02472	0.371349990367889	0.611126005649567	0	1	0	16
Lim2017	ips_unique:TSS15832_-_63383884.23-P1P2	GCAGGAAAATAACTGTTATC	NGG	chr11	63616390	+	LH02472	0.107667997479439	0.342671006917954	0	1	3	70
Lim2017	ips_unique:TSS15832_-_63384179.23-P1P2	GAGAGAGACCAGTATAGGCC	NGG	chr11	63616685	+	LH02472	0.198984995484352	0.561424016952515	0	1	0	29
Lim2017	ips_unique:TSS15838_+_63686703.23-CUFF.8184.1	GACCCTTGCCCCTCCATGAG	NGG	chr11	63919253	-	LH02475	0.187857002019882	0.474308013916016	0	1	2	28
Lim2017	ips_unique:TSS15838_+_63686758.23-CUFF.8184.1	GGCGGCTGTAGCAGGTGGGA	NGG	chr11	63919308	-	LH02475	0.0947213992476463	0.458474010229111	1	0	5	37
Lim2017	ips_unique:TSS15838_+_63686930.23-CUFF.8184.1	GCCGCGGAGCCCGGATCCGG	NGG	chr11	63919480	-	LH02475	0.26009601354599	0.561788022518158	0	1	1	17
Lim2017	ips_unique:TSS15838_+_63686933.23-CUFF.8184.1	GTAACCGCGGAGCCCGGATC	NGG	chr11	63919483	-	LH02475	0.523580014705658	0.463739007711411	0	1	0	2
Lim2017	ips_unique:TSS15838_+_63686946.23-CUFF.8184.1	GGTGGGATCTGGGATAACCG	NGG	chr11	63919496	-	LH02475	0.625756978988648	0.699998021125794	1	0	1	21
Lim2017	ips_unique:TSS15838_+_63686967.23-CUFF.8184.1	GAGTGGAGCCAGGGAAAGGT	NGG	chr11	63919517	-	LH02475	0.0618680007755756	0.526315987110138	0	2	5	105
Lim2017	ips_unique:TSS15838_-_63686717.23-CUFF.8184.1	GGAAGAACCCCCTCATGGAG	NGG	chr11	63919223	+	LH02475	0.116109997034073	0.615534007549286	0	1	0	31
Lim2017	ips_unique:TSS15838_-_63686738.23-CUFF.8184.1	GGCAAGGGTGCAGGGTTAGA	NGG	chr11	63919244	+	LH02475	0.0889538004994392	0.30986100435257	1	0	0	70
Lim2017	ips_unique:TSS15838_-_63686741.23-CUFF.8184.1	GAGGGTGCAGGGTTAGAAGG	NGG	chr11	63919247	+	LH02475	0.066349096596241	0.529505014419556	0	1	7	115
Lim2017	ips_unique:TSS15838_-_63686746.23-CUFF.8184.1	GGCAGGGTTAGAAGGGGGAG	NGG	chr11	63919252	+	LH02475	0.0447947010397911	0.442562997341156	0	1	5	99
Lim2017	ips_unique:TSS15847_+_64014562.23-P1P2	GGAACGCCTGGGTTTGGGAC	NGG	chr11	64247112	-	LH02479	0.243984997272491	0.47986900806427	0	1	0	21
Lim2017	ips_unique:TSS15847_+_64014615.23-P1P2	GCCAATGAAGACTAGGGTCC	NGG	chr11	64247165	-	LH02479	0.335323989391327	0.467860013246536	0	1	0	7
Lim2017	ips_unique:TSS15847_+_64014621.23-P1P2	GAAGGGTCCAATGAAGACTA	NGG	chr11	64247171	-	LH02479	0.200497999787331	0.630032002925873	1	0	0	27
Lim2017	ips_unique:TSS15847_+_64014749.23-P1P2	GCTGGAGGACCTGGACATCG	NGG	chr11	64247299	-	LH02479	0.281884998083115	0.651102006435394	1	0	1	23
Lim2017	ips_unique:TSS15847_+_64014811.23-P1P2	GAGGAGCCCAGTCCACGTGT	NGG	chr11	64247361	-	LH02479	0.226118996739388	0.632757008075714	0	1	0	14
Lim2017	ips_unique:TSS15847_+_64014875.23-P1P2	GCTGCTACTCGGAGAGTCTA	NGG	chr11	64247425	-	LH02479	0.230290994048119	0.536445021629334	0	1	1	16
Lim2017	ips_unique:TSS15847_-_64014519.23-P1P2	GGGGTAGGGGAGGGTCTATT	NGG	chr11	64247025	+	LH02479	0.257501989603043	0.423967003822327	1	0	1	44
Lim2017	ips_unique:TSS15847_-_64014595.23-P1P2	GCCAGGCGTTCTAAGCGCTC	NGG	chr11	64247101	+	LH02479	0.387329012155533	0.526594996452332	0	1	2	6
Lim2017	ips_unique:TSS15847_-_64014796.23-P1P2	GCGGCCAGCGAGGAGCGAAC	NGG	chr11	64247302	+	LH02479	0.258985012769699	0.480540990829468	0	1	0	15
Lim2017	ips_unique:TSS15847_-_64014974.23-P1P2	GGGCCCAAACGGCCAACCCC	NGG	chr11	64247480	+	LH02479	0.272365987300873	0.477925002574921	0	1	2	14
Lim2017	ips_unique:TSS15879_+_64834015.23-CUFF.8213.1	GGTGGCTCTGCTCAGGTGTG	NGG	chr11	65066565	-	LH02483	0.155633002519608	0.495254993438721	1	0	3	52
Lim2017	ips_unique:TSS15879_+_64834039.23-CUFF.8213.1	GGAGGAAAGCCAGGCCCTGC	NGG	chr11	65066589	-	LH02483	0.0726175978779793	0.469155013561249	1	1	9	109
Lim2017	ips_unique:TSS15879_+_64834060.23-CUFF.8213.1	GGATGAAGTGAAGGCCCTGC	NGG	chr11	65066610	-	LH02483	0.180562004446983	0.500020027160645	1	0	2	37
Lim2017	ips_unique:TSS15879_+_64834119.23-CUFF.8213.1	GTGTATAAGAGCCTGAAGGA	NGG	chr11	65066669	-	LH02483	0.173859998583794	0.65861302614212	0	1	2	34
Lim2017	ips_unique:TSS15879_+_64834436.23-CUFF.8213.1	GAGGTGGCTATAGGACCAGG	NGG	chr11	65066986	-	LH02483	0.196379005908966	0.660953998565674	0	1	2	24
Lim2017	ips_unique:TSS15879_+_64834439.23-CUFF.8213.1	GCCCAGGTGGCTATAGGACC	NGG	chr11	65066989	-	LH02483	0.29577299952507	0.519101023674011	0	1	2	13
Lim2017	ips_unique:TSS15879_-_64834042.23-CUFF.8213.1	GACCTGAGCAGAGCCACCTC	NGG	chr11	65066548	+	LH02483	0.163278996944428	0.515443027019501	0	1	2	46
Lim2017	ips_unique:TSS15879_-_64834047.23-CUFF.8213.1	GAGCAGAGCCACCTCCGGCA	NGG	chr11	65066553	+	LH02483	0.20550000667572	0.570739984512329	1	0	5	36
Lim2017	ips_unique:TSS15879_-_64834181.23-CUFF.8213.1	GGGGTTGCAGGGCTCGAGGT	NGG	chr11	65066687	+	LH02483	0.273312985897064	0.565485000610352	0	1	2	30
Lim2017	ips_unique:TSS15879_-_64834218.23-CUFF.8213.1	GGACAACCCGAAGCCCCTCT	NGG	chr11	65066724	+	LH02483	0.369677007198334	0.564509987831116	1	0	0	16
Lim2017	ips_unique:TSS1589_+_65517324.23-CUFF.1611.3	GAAATTACTTAGACTCCCAT	NGG	chr1	65051663	-	LH00311	0.153347000479698	0.484820008277893	0	1	1	42
Lim2017	ips_unique:TSS1589_+_65517435.23-CUFF.1611.3	GGGAGATTGATGATGTTAAA	NGG	chr1	65051774	-	LH00311	0.18529400229454	0.39682599902153	0	1	2	31
Lim2017	ips_unique:TSS1589_+_65517455.23-CUFF.1611.3	GTATTTTCCATGAGATTATG	NGG	chr1	65051794	-	LH00311	0.1066590026021	0.43154901266098	0	1	1	60
Lim2017	ips_unique:TSS1589_+_65517531.23-CUFF.1611.3	GAAAATGCACATAATTGAAA	NGG	chr1	65051870	-	LH00311	0.0349163003265858	0.402049005031586	0	1	7	183
Lim2017	ips_unique:TSS1589_+_65517585.23-CUFF.1611.3	GAAGCTGTCTGACAAGGTTT	NGG	chr1	65051924	-	LH00311	0.176585003733635	0.263931006193161	0	1	0	35
Lim2017	ips_unique:TSS1589_+_65517591.23-CUFF.1611.3	GTTCTTTAAGCTGTCTGACA	NGG	chr1	65051930	-	LH00311	0.270945996046066	0.542689025402069	1	0	2	35
Lim2017	ips_unique:TSS1589_+_65517614.23-CUFF.1611.3	GGGTATGGAACATTCTCAGC	NGG	chr1	65051953	-	LH00311	0.349429994821549	0.472241997718811	0	1	1	17
Lim2017	ips_unique:TSS1589_+_65517629.23-CUFF.1611.3	GACAAATAAGCAAGCAGGTA	NGG	chr1	65051968	-	LH00311	0.149022996425629	0.435029000043869	0	1	5	59
Lim2017	ips_unique:TSS1589_-_65517417.23-CUFF.1611.3	GTCTACAGACTAAATCGAAA	NGG	chr1	65051712	+	LH00311	0.355073988437653	0.424154996871948	0	1	1	10
Lim2017	ips_unique:TSS1589_-_65517470.23-CUFF.1611.3	GCAATCTCCTCATAATCTCA	NGG	chr1	65051765	+	LH00311	0.212422996759415	0.508839011192322	0	1	1	34
Lim2017	ips_unique:TSS15916_+_66380542.23-CUFF.8272.1	GATCTGTAAAGTGTCTAGCT	NGG	chr11	66613093	-	LH02499	0.215498000383377	0.503616988658905	0	1	2	39
Lim2017	ips_unique:TSS15916_+_66380602.23-CUFF.8272.1	GTCAGTTTTATGGTCCAGGT	NGG	chr11	66613153	-	LH02499	0.240500003099442	0.567914009094238	0	1	0	24
Lim2017	ips_unique:TSS15916_-_66380157.23-CUFF.8272.1	GATGTGTAAAGAATCTAGCT	NGG	chr11	66612664	+	LH02499	0.152107998728752	0.628338992595673	0	1	0	36
Lim2017	ips_unique:TSS15916_-_66380305.23-CUFF.8272.1	GAAATTATCTGGGGGTGGTT	NGG	chr11	66612812	+	LH02499	0.0512084998190403	0.345836013555527	0	1	4	167
Lim2017	ips_unique:TSS15916_-_66380310.23-CUFF.8272.1	GATCTGGGGGTGGTTGGGCA	NGG	chr11	66612817	+	LH02499	0.125538006424904	0.484535992145538	0	2	3	59
Lim2017	ips_unique:TSS15916_-_66380399.23-CUFF.8272.1	GAGACCAGCCCGGAAGGTCC	NGG	chr11	66612906	+	LH02499	0.198675006628037	0.476327985525131	0	1	4	26
Lim2017	ips_unique:TSS15916_-_66380580.23-CUFF.8272.1	GCAGATGAGAAACTCAGTGA	NGG	chr11	66613087	+	LH02499	0.143709003925323	0.644064009189606	0	1	6	77
Lim2017	ips_unique:TSS15916_-_66380598.23-CUFF.8272.1	GAGGGCTGCAGGAGCGAAGA	NGG	chr11	66613105	+	LH02499	0.159070000052452	0.474150985479355	1	0	1	72
Lim2017	ips_unique:TSS15916_-_66380610.23-CUFF.8272.1	GGCGAAGAGGGTTGCCCACC	NGG	chr11	66613117	+	LH02499	0.289927989244461	0.413617998361588	0	1	0	9
Lim2017	ips_unique:TSS15916_-_66380630.23-CUFF.8272.1	GGGACCATAAAACTGAACTA	NGG	chr11	66613137	+	LH02499	0.302729994058609	0.627857983112335	0	1	0	18
Lim2017	ips_unique:TSS15955_+_67628263.23-CUFF.8440.1	GGAGAGGAGCGATAGAAGAA	NGG	Multiple Perfect Matches	Multiple Perfect Matches	Multiple Perfect Matches	LH02511	0.0307017993181944	0	11	4	11	130
Lim2017	ips_unique:TSS15955_+_67628279.23-CUFF.8440.1	GTCGGGGACTGTCATTGGAG	NGG	Sequence not found	Sequence not found	Sequence not found	LH02511	0.0941926017403603	0	0	6	4	9
Lim2017	ips_unique:TSS15955_+_67628284.23-CUFF.8440.1	GGAAAATCGGGGACTGTCAT	NGG	Multiple Perfect Matches	Multiple Perfect Matches	Multiple Perfect Matches	LH02511	0.0624180994927883	0	7	4	5	18
Lim2017	ips_unique:TSS15955_+_67628295.23-CUFF.8440.1	GACTCCTCGGTGGAAAATCG	NGG	Multiple Perfect Matches	Multiple Perfect Matches	Multiple Perfect Matches	LH02511	0.137668997049332	0	4	3	1	8
Lim2017	ips_unique:TSS15955_+_67628305.23-CUFF.8440.1	GGGAACTAGTGACTCCTCGG	NGG	Multiple Perfect Matches	Multiple Perfect Matches	Multiple Perfect Matches	LH02511	0.0594942010939121	0	3	5	12	19
Lim2017	ips_unique:TSS15955_+_67628308.23-CUFF.8440.1	GTGGGGAACTAGTGACTCCT	NGG	Multiple Perfect Matches	Multiple Perfect Matches	Multiple Perfect Matches	LH02511	0.11251600086689	0	3	5	10	13
Lim2017	ips_unique:TSS15955_+_67628327.23-CUFF.8440.1	GGCCAGTCGCACACATGTCG	NGG	Multiple Perfect Matches	Multiple Perfect Matches	Multiple Perfect Matches	LH02511	0.150819003582001	0	3	4	3	3
Lim2017	ips_unique:TSS15955_+_67628353.23-CUFF.8440.1	GCCAGCTCCAGATCAAGGTG	NGG	chr11	67860904	-	LH02511	0.13136799633503	0.647857010364533	0	1	8	64
Lim2017	ips_unique:TSS15955_+_67628412.23-CUFF.8440.1	GCCAATCACTGTGGCCAGGG	NGG	Sequence not found	Sequence not found	Sequence not found	LH02511	0.0255916006863117	0	0	24	24	90
Lim2017	ips_unique:TSS15955_-_67628527.23-CUFF.8440.1	GGAAAGCGGGGGGAGGGTCA	NGG	chr11	67861034	+	LH02511	0.0728484019637108	0.446550011634827	1	10	11	66
Lim2017	ips_unique:TSS15979_+_68518341.23-CUFF.8325.1	GTCACCTGGTCGCCCTTCCC	NGG	chr11	68750895	-	LH02515	0.185265004634857	0.358033001422882	0	1	0	30
Lim2017	ips_unique:TSS15979_-_68518302.23-CUFF.8325.1	GACCAGGTGAGGGGCGGCTA	NGG	chr11	68750812	+	LH02515	0.253829002380371	0.389196008443832	1	0	3	21
Lim2017	ips_unique:TSS15979_-_68518307.23-CUFF.8325.1	GGTGAGGGGCGGCTAGGGGA	NGG	chr11	68750817	+	LH02515	0.0233484990894794	0.417542010545731	1	0	11	329
Lim2017	ips_unique:TSS15979_-_68518323.23-CUFF.8325.1	GGGAGGGGGCGGCCTGGTGA	NGG	chr11	68750833	+	LH02515	0.0665208995342255	0.448769986629486	1	0	9	122
Lim2017	ips_unique:TSS15979_-_68518359.23-CUFF.8325.1	GGGCCCGGGGAAGGGCGACC	NGG	chr11	68750869	+	LH02515	0.141929000616074	0.392500013113022	1	0	1	47
Lim2017	ips_unique:TSS15979_-_68518374.23-CUFF.8325.1	GGACCAGGTGAGGGGGTCAG	NGG	chr11	68750884	+	LH02515	0.061693899333477	0.406540006399155	0	1	7	116
Lim2017	ips_unique:TSS15979_-_68518393.23-CUFF.8325.1	GGGGAGGGGCGACCAGATGA	NGG	chr11	68750903	+	LH02515	0.179713994264603	0.535165011882782	1	0	4	56
Lim2017	ips_unique:TSS15979_-_68518409.23-CUFF.8325.1	GTGAGGGGCGATTAGGTGAG	NGG	chr11	68750919	+	LH02515	0.157468006014824	0.578154027462006	0	1	0	33
Lim2017	ips_unique:TSS15979_-_68518477.23-CUFF.8325.1	GTCAGGTGAGCGGCGACCAG	NGG	chr11	68750987	+	LH02515	1	0	0	0	0	0
Lim2017	ips_unique:TSS15979_-_68518609.23-CUFF.8325.1	GGGGAGGGGCGACCAGGTAA	NGG	chr11	68751119	+	LH02515	1	0	0	0	0	0
Lim2017	ips_unique:TSS16078_+_70054145.23-CUFF.8419.1	GTCACACTTAGGGACAGTGA	NGG	chr11	70208061	-	LH02527	0.173267006874084	0.666288018226624	0	2	1	30
Lim2017	ips_unique:TSS16078_+_70054155.23-CUFF.8419.1	GGCCAAGCTGCTCACACTTA	NGG	chr11	70208071	-	LH02527	0.351419985294342	0.482809007167816	0	1	0	13
Lim2017	ips_unique:TSS16078_+_70054515.23-CUFF.8419.1	GAGAAATCCATGTCCAAGGC	NGG	chr11	70208431	-	LH02527	0.146667003631592	0.493070006370544	0	1	3	38
Lim2017	ips_unique:TSS16078_-_70054181.23-CUFF.8419.1	GAGTGTGAGCAGCTTGGCTT	NGG	chr11	70208053	+	LH02527	0.128810003399849	0.327567011117935	0	1	12	48
Lim2017	ips_unique:TSS16078_-_70054199.23-CUFF.8419.1	GTTGGGGAAGAGATTTTCTT	NGG	chr11	70208071	+	LH02527	0.0989769026637077	0.354972988367081	0	1	0	71
Lim2017	ips_unique:TSS16078_-_70054208.23-CUFF.8419.1	GAGATTTTCTTGGGGTGCGT	NGG	chr11	70208080	+	LH02527	0.330994993448257	0.514123022556305	1	0	0	12
Lim2017	ips_unique:TSS16078_-_70054530.23-CUFF.8419.1	GCCGCGCCCGGCCTTGGACA	NGG	chr11	70208402	+	LH02527	0.2119520008564	0.48539799451828	0	1	2	25
Lim2017	ips_unique:TSS16078_-_70054604.23-CUFF.8419.1	GCAGGTAGAATTTGTGTTTC	NGG	chr11	70208476	+	LH02527	0.166793003678322	0.117986999452114	0	1	0	27
Lim2017	ips_unique:TSS16078_-_70054627.23-CUFF.8419.1	GAAAGGTACGCACAAATCTT	NGG	chr11	70208499	+	LH02527	0.461488991975784	0.47842600941658	0	1	0	7
Lim2017	ips_unique:TSS16078_-_70054643.23-CUFF.8419.1	GCTTGGGCTTACTTGAAAGC	NGG	chr11	70208515	+	LH02527	0.273808002471924	0.494991987943649	0	1	1	15
Lim2017	ips_unique:TSS16086_+_70400819.23-CUFF.8423.1	GGCACTGGAGTGGGGGAACG	NGG	chr11	70554736	-	LH02530	0.131217002868652	0.374891996383667	1	0	5	59
Lim2017	ips_unique:TSS16086_+_70400826.23-CUFF.8423.1	GCTGTATGGCACTGGAGTGG	NGG	chr11	70554743	-	LH02530	0.118335001170635	0.557448983192444	0	1	2	43
Lim2017	ips_unique:TSS16086_+_70400829.23-CUFF.8423.1	GCTTCTGTATGGCACTGGAG	NGG	chr11	70554746	-	LH02530	0.134652003645897	0.532810986042023	0	1	2	42
Lim2017	ips_unique:TSS16086_+_70400840.23-CUFF.8423.1	GGCAGTGGCGCTCTTCTGTA	NGG	chr11	70554757	-	LH02530	0.222085997462273	0.442496985197067	1	0	0	23
Lim2017	ips_unique:TSS16086_+_70400855.23-CUFF.8423.1	GCACAGCCATTGTTGGGCAG	NGG	chr11	70554772	-	LH02530	0.202775999903679	0.51841402053833	1	0	1	43
Lim2017	ips_unique:TSS16086_+_70400861.23-CUFF.8423.1	GATGGGGCACAGCCATTGTT	NGG	chr11	70554778	-	LH02530	0.289808988571167	0.469502002000809	1	0	0	27
Lim2017	ips_unique:TSS16086_+_70400878.23-CUFF.8423.1	GGGCAGGGAGGGTGAAAGAT	NGG	chr11	70554795	-	LH02530	0.0408646985888481	0.459441989660263	1	0	10	183
Lim2017	ips_unique:TSS16086_+_70401043.23-CUFF.8423.1	GGATGGGCTGACTCTCTGTG	NGG	chr11	70554960	-	LH02530	0.0661232993006706	0.677506983280182	0	13	3	41
Lim2017	ips_unique:TSS16086_+_70401273.23-CUFF.8423.1	GTGGAGGAGTGGACAGTCGG	NGG	chr11	70555190	-	LH02530	0.174663007259369	0.588334977626801	0	1	0	45
Lim2017	ips_unique:TSS16086_-_70400871.23-CUFF.8423.1	GGAGCGCCACTGCCCAACAA	NGG	chr11	70554744	+	LH02530	0.309556990861893	0.606788992881775	0	1	0	12
Lim2017	ips_unique:TSS16114_+_70991310.23-CUFF.8454.1	GGGAAAAGGCAGACCAGGGT	NGG	chr11	71280286	-	LH02531	0.107102997601032	0.551708996295929	0	1	6	87
Lim2017	ips_unique:TSS16114_+_70991330.23-CUFF.8454.1	GTCCGGAGACAGCGGGGAGG	NGG	chr11	71280306	-	LH02531	0.107873000204563	0.468652993440628	0	1	2	46
Lim2017	ips_unique:TSS16114_+_70991333.23-CUFF.8454.1	GAGATCCGGAGACAGCGGGG	NGG	chr11	71280309	-	LH02531	0.106935001909733	0.722953975200653	0	1	3	43
Lim2017	ips_unique:TSS16114_+_70991336.23-CUFF.8454.1	GCTCAGATCCGGAGACAGCG	NGG	chr11	71280312	-	LH02531	0.350466012954712	0.693329989910126	0	1	0	9
Lim2017	ips_unique:TSS16114_+_70991347.23-CUFF.8454.1	GCTCACTGGCTTCTCAGATC	NGG	chr11	71280323	-	LH02531	0.253387004137039	0.477385014295578	1	0	3	40
Lim2017	ips_unique:TSS16114_+_70991361.23-CUFF.8454.1	GTCTGTAGGTTCTCGCTCAC	NGG	chr11	71280337	-	LH02531	0.335909992456436	0.391948997974396	0	1	0	8
Lim2017	ips_unique:TSS16114_+_70991375.23-CUFF.8454.1	GACTCCTGGGTCAGTTCTGT	NGG	chr11	71280351	-	LH02531	0.266153007745743	0.48182800412178	1	0	0	24
Lim2017	ips_unique:TSS16114_+_70991474.23-CUFF.8454.1	GTAAGTACCTAGCAGTGGAG	NGG	chr11	71280450	-	LH02531	0.0519281998276711	0.657123982906342	1	0	14	80
Lim2017	ips_unique:TSS16114_+_70991733.23-CUFF.8454.1	GCACAGCAGGTACCTTGGAG	NGG	chr11	71280709	-	LH02531	0.156938001513481	0.616944015026093	1	0	4	45
Lim2017	ips_unique:TSS16114_-_70991393.23-CUFF.8454.1	GGAACCTACAGAACTGACCC	NGG	chr11	71280325	+	LH02531	0.311120986938477	0.676385998725891	0	1	0	21
Lim2017	ips_unique:TSS16130_+_71391434.23-CUFF.8499.1	GTTATATTCTTCACAGAAAC	NGG	Sequence not found	Sequence not found	Sequence not found	LH02536	0.0287452004849911	0	0	20	6	91
Lim2017	ips_unique:TSS16130_+_71391551.23-CUFF.8499.1	GTGAGAAGACACAAACAAAA	NGG	chr11	71680527	-	LH02536	0.0267960000783205	0.336414992809296	0	1	17	209
Lim2017	ips_unique:TSS16130_+_71391662.23-CUFF.8499.1	GCTAGGAATAAACTTAACCA	NGG	Multiple Perfect Matches	Multiple Perfect Matches	Multiple Perfect Matches	LH02536	0.00142443005461246	0	5	139	721	2033
Lim2017	ips_unique:TSS16130_+_71391722.23-CUFF.8499.1	GCTAACTAAAAAAGAAACCA	NGG	Sequence not found	Sequence not found	Sequence not found	LH02536	0.051299300044775	0	0	2	8	126
Lim2017	ips_unique:TSS16130_-_71391336.23-CUFF.8499.1	GTGCAGTATACTTTTAAATC	NGG	Sequence not found	Sequence not found	Sequence not found	LH02536	0.0368322990834713	0	0	3	21	145
Lim2017	ips_unique:TSS16130_-_71391346.23-CUFF.8499.1	GTTTTAAATCAGGTAGTGTG	NGG	Sequence not found	Sequence not found	Sequence not found	LH02536	0.0106854997575283	0	0	24	82	213
Lim2017	ips_unique:TSS16130_-_71391392.23-CUFF.8499.1	GAGTATTGCTTTGGCTATTT	NGG	chr10	127630081	+	LH02536	0.00097676005680114	0.341845005750656	1	61	813	3004
Lim2017	ips_unique:TSS16130_-_71391422.23-CUFF.8499.1	GTGGTTCCATATGAATTTCA	NGG	Multiple Perfect Matches	Multiple Perfect Matches	Multiple Perfect Matches	LH02536	0.00075026199920103	0	21	33	681	13419
Lim2017	ips_unique:TSS16130_-_71391464.23-CUFF.8499.1	GGTGAAGAATATAATTGATA	NGG	Sequence not found	Sequence not found	Sequence not found	LH02536	0.0322623997926712	0	0	19	10	49
Lim2017	ips_unique:TSS16130_-_71391667.23-CUFF.8499.1	GTGTTTGTTTTCCGCATCCT	NGG	chr11	71680599	+	LH02536	0.166401997208595	0.462906002998352	0	1	2	47
Lim2017	ips_unique:TSS16154_+_72295644.23-P1P2	GGCGGCGTGGACGACAGCAC	NGG	chr11	72584622	-	LH02542	0.382780998945236	0.542689025402069	0	1	0	8
Lim2017	ips_unique:TSS16154_+_72295858.23-P1P2	GGTGTCCGGGAGTCCGCCGG	NGG	chr11	72584836	-	LH02542	0.693176984786987	0.588060021400452	1	0	0	10
Lim2017	ips_unique:TSS16154_-_72295616.23-P1P2	GCTGGTTCTCGTTCTTGATG	NGG	chr11	72584550	+	LH02542	0.185069993138313	0.556357026100159	0	1	0	17
Lim2017	ips_unique:TSS16154_-_72295640.23-P1P2	GGCAGAGGATGTTGCGCGTG	NGG	chr11	72584574	+	LH02542	0.307226985692978	0.534316003322601	0	1	0	16
Lim2017	ips_unique:TSS16154_-_72295647.23-P1P2	GATGTTGCGCGTGCGGAAGC	NGG	chr11	72584581	+	LH02542	0.696453988552094	0.444864004850388	1	0	0	2
Lim2017	ips_unique:TSS16154_-_72295678.23-P1P2	GCCACGCCGCGGTAGAAAAG	NGG	chr11	72584612	+	LH02542	0.5	0.607146978378296	0	1	0	1
Lim2017	ips_unique:TSS16154_-_72295683.23-P1P2	GCCGCGGTAGAAAAGCGGAT	NGG	chr11	72584617	+	LH02542	0.873575985431671	0.663285970687866	1	0	0	2
Lim2017	ips_unique:TSS16154_-_72295799.23-P1P2	GGAGCAGAGATGGAGTCGAG	NGG	chr11	72584733	+	LH02542	0.145179003477097	0.677887976169586	1	0	3	62
Lim2017	ips_unique:TSS16154_-_72295828.23-P1P2	GTAGTGACCCGGCCACAGAG	NGG	chr11	72584762	+	LH02542	0.20448200404644	0.770384013652802	0	1	0	12
Lim2017	ips_unique:TSS16154_-_72295887.23-P1P2	GGGACTCCCGGACACCCCTA	NGG	chr11	72584821	+	LH02542	0.296377003192902	0.594703018665314	0	1	0	13
Lim2017	ips_unique:TSS16190_+_73639566.23-ENST00000535936	GACGTCTACATGTACTGAGA	NGG	chr11	73928543	-	LH02554	0.255645006895065	0.57219797372818	0	1	0	9
Lim2017	ips_unique:TSS16190_+_73639589.23-ENST00000535936	GACATTGTTAAAAAAGAATG	NGG	chr11	73928566	-	LH02554	0.0562435016036034	0.549700021743774	1	1	7	119
Lim2017	ips_unique:TSS16190_+_73639611.23-ENST00000535936	GTAATATGGTATCCATATTC	NGG	chr11	73928588	-	LH02554	0.190070003271103	0.29891499876976	0	1	1	27
Lim2017	ips_unique:TSS16190_+_73639625.23-ENST00000535936	GCTCAAAAATATAAATAATA	NGG	chr11	73928602	-	LH02554	0.0153812998905778	0.312471002340317	0	2	30	423
Lim2017	ips_unique:TSS16190_+_73639810.23-ENST00000535936	GGCCAAGATCGCACCAGTCT	NGG	chr11	73928787	-	LH02554	0.0497195012867451	0.490352988243103	0	1	9	55
Lim2017	ips_unique:TSS16190_+_73640051.23-ENST00000535936	GTCTGGTGGCCGGCCGGGTA	NGG	chr11	73929028	-	LH02554	0.254204005002975	0.398175001144409	0	1	0	9
Lim2017	ips_unique:TSS16190_-_73639621.23-ENST00000535936	GTTTAACAATGTCCAGAATA	NGG	chr11	73928554	+	LH02554	0.161023005843163	0.229496002197266	0	1	0	41
Lim2017	ips_unique:TSS16190_-_73639690.23-ENST00000535936	GAAAGATGTAACACTTGAGC	NGG	chr11	73928623	+	LH02554	0.115769997239113	0.501311004161835	1	0	3	52
Lim2017	ips_unique:TSS16190_-_73639741.23-ENST00000535936	GAACGGAGGAAGGTCATTTC	NGG	chr11	73928674	+	LH02554	0.174475997686386	0.229138001799584	0	1	2	37
Lim2017	ips_unique:TSS16190_-_73639747.23-ENST00000535936	GGGAAGGTCATTTCTGGCTG	NGG	chr11	73928680	+	LH02554	0.0562320984899998	0.601189970970154	0	1	5	87
Lim2017	ips_unique:TSS16199_+_74104504.23-CUFF.8563.5	GGTAGCCCAGATAGAAAAGA	NGG	chr11	74393481	-	LH02556	0.128600999712944	0.530460000038147	0	2	2	61
Lim2017	ips_unique:TSS16199_+_74104625.23-CUFF.8563.5	GCTTATAAAAAGCCTGAAAA	NGG	chr11	74393602	-	LH02556	0.157875001430511	0.334199011325836	1	0	2	66
Lim2017	ips_unique:TSS16199_+_74104692.23-CUFF.8563.5	GCACTGTGGTCTCAGAATGT	NGG	chr11	74393669	-	LH02556	0.19658699631691	0.566138982772827	1	0	4	46
Lim2017	ips_unique:TSS16199_+_74104754.23-CUFF.8563.5	GTATATCAACAACGATGTGG	NGG	chr11	74393731	-	LH02556	0.321294009685516	0.660039007663727	0	1	0	13
Lim2017	ips_unique:TSS16199_+_74104790.23-CUFF.8563.5	GGCTATAGCAGCTGTCACAA	NGG	chr11	74393767	-	LH02556	0.197799995541573	0.614630997180939	0	1	0	36
Lim2017	ips_unique:TSS16199_+_74104848.23-CUFF.8563.5	GTGGGGTCAGTGGCTGGATG	NGG	chr11	74393825	-	LH02556	0.0941637009382248	0.377088010311127	0	1	5	101
Lim2017	ips_unique:TSS16199_+_74104885.23-CUFF.8563.5	GGTCCTATATGTAAGATGTT	NGG	chr11	74393862	-	LH02556	0.223471999168396	0.427370995283127	0	1	2	17
Lim2017	ips_unique:TSS16199_-_74104534.23-CUFF.8563.5	GCTATCTGGGCTACATTAGG	NGG	chr11	74393467	+	LH02556	0.372323989868164	0.510846018791199	0	1	0	9
Lim2017	ips_unique:TSS16199_-_74104561.23-CUFF.8563.5	GAAAATCATGTGAGTGACAT	NGG	chr11	74393494	+	LH02556	0.248678997159004	0.463409006595612	1	0	2	48
Lim2017	ips_unique:TSS16199_-_74104602.23-CUFF.8563.5	GAGACTAATGTGTGAATCAC	NGG	chr11	74393535	+	LH02556	0.2516910135746	0.483871996402741	0	1	1	40
Lim2017	ips_unique:TSS16283_+_77350897.23-CUFF.8609.1	GCTTCTGAGCTCCAGATGAG	NGG	chr11	77639874	-	LH02568	0.112653002142906	0.618624985218048	0	1	3	52
Lim2017	ips_unique:TSS16283_+_77350961.23-CUFF.8609.1	GGTGAACAGTCCCAGGAGAT	NGG	chr11	77639938	-	LH02568	0.1944610029459	0.502510011196137	0	1	0	31
Lim2017	ips_unique:TSS16283_+_77351025.23-CUFF.8609.1	GTGTGCACTAGGGCAGTATA	NGG	chr11	77640002	-	LH02568	0.338591992855072	0.415948987007141	0	1	1	13
Lim2017	ips_unique:TSS16283_+_77351035.23-CUFF.8609.1	GGGACGTGGCTTGTGCACTA	NGG	chr11	77640012	-	LH02568	0.606016993522644	0.588594019412994	1	0	0	9
Lim2017	ips_unique:TSS16283_-_77350887.23-CUFF.8609.1	GCCCTTGCCAAAGGATGCAT	NGG	chr11	77639820	+	LH02568	0.263094007968903	0.594290018081665	0	1	0	14
Lim2017	ips_unique:TSS16283_-_77350908.23-CUFF.8609.1	GGACATAGAGACCACTCATC	NGG	chr11	77639841	+	LH02568	0.422605007886887	0.45610499382019	1	0	1	17
Lim2017	ips_unique:TSS16283_-_77350931.23-CUFF.8609.1	GGCTCAGAAGTCTCCCAACT	NGG	chr11	77639864	+	LH02568	0.175690993666649	0.578670024871826	0	1	2	65
Lim2017	ips_unique:TSS16283_-_77351072.23-CUFF.8609.1	GACGTCCCCACGTGTCAGGT	NGG	chr11	77640005	+	LH02568	0.481857985258102	0.604520976543427	0	1	0	9
Lim2017	ips_unique:TSS16283_-_77351099.23-CUFF.8609.1	GAAGTATAAAGGGTTAATAA	NGG	chr11	77640032	+	LH02568	0.09410460293293	0.470391988754273	0	1	1	82
Lim2017	ips_unique:TSS16283_-_77351104.23-CUFF.8609.1	GTAAAGGGTTAATAAGGGCA	NGG	chr11	77640037	+	LH02568	0.25543200969696	0.6302490234375	0	1	1	16
Lim2017	ips_unique:TSS16291_+_77470748.23-CUFF.8630.1	GAATGCTTTATATATTGCAA	NGG	chr11	77759725	-	LH02571	0.0892198011279106	0.550620019435883	0	2	5	64
Lim2017	ips_unique:TSS16291_+_77470795.23-CUFF.8630.1	GTGAAGCAAGGATTGAACAC	NGG	chr11	77759772	-	LH02571	0.135757997632027	0.672662019729614	1	0	4	46
Lim2017	ips_unique:TSS16291_+_77470807.23-CUFF.8630.1	GGACACCAGATGGTGAAGCA	NGG	chr11	77759784	-	LH02571	0.144812002778053	0.67562997341156	0	1	2	51
Lim2017	ips_unique:TSS16291_+_77470817.23-CUFF.8630.1	GAAGTCACATAGACACCAGA	NGG	chr11	77759794	-	LH02571	0.0904124975204468	0.619925022125244	0	1	5	60
Lim2017	ips_unique:TSS16291_+_77470852.23-CUFF.8630.1	GCACAACCTGGATCATAGAA	NGG	chr11	77759829	-	LH02571	0.13391500711441	0.584919989109039	0	2	6	14
Lim2017	ips_unique:TSS16291_+_77471115.23-CUFF.8630.1	GTTCTCTCCTGTATATAACT	NGG	chr11	77760092	-	LH02571	0.13272799551487	0.499143987894058	0	1	1	39
Lim2017	ips_unique:TSS16291_-_77470824.23-CUFF.8630.1	GCAATCCTTGCTTCACCATC	NGG	chr11	77759757	+	LH02571	0.241006001830101	0.329037010669708	0	1	0	23
Lim2017	ips_unique:TSS16291_-_77470868.23-CUFF.8630.1	GATTCACCATTCTATGATCC	NGG	chr11	77759801	+	LH02571	0.310009002685547	0.481878995895386	0	1	0	17
Lim2017	ips_unique:TSS16291_-_77471035.23-CUFF.8630.1	GAATACAACATAAATTGCTA	NGG	chr11	77759968	+	LH02571	0.105291001498699	0.550184011459351	1	0	4	55
Lim2017	ips_unique:TSS16291_-_77471049.23-CUFF.8630.1	GTGCTATGGTACAGCCGCTA	NGG	chr11	77759982	+	LH02571	0.138706997036934	0.506971001625061	0	1	2	17
Lim2017	ips_unique:TSS16311_+_78130631.23-CUFF.8656.1	GCGTAAGACTACTCTTCTGG	NGG	chr11	78419607	-	LH02581	0.399428993463516	0.690926015377045	0	1	0	3
Lim2017	ips_unique:TSS16311_+_78130734.23-CUFF.8656.1	GTAAGACTTTAAGGAATTTC	NGG	chr11	78419710	-	LH02581	0.141319006681442	0.160524994134903	0	2	2	43
Lim2017	ips_unique:TSS16311_+_78130908.23-CUFF.8656.1	GTAACCTTTGGGGAAAGATG	NGG	chr11	78419884	-	LH02581	0.112396001815796	0.542975008487701	0	1	2	54
Lim2017	ips_unique:TSS16311_-_78130690.23-CUFF.8656.1	GCATGATTCAATACACAGAC	NGG	chr11	78419622	+	LH02581	0.219056993722916	0.568517982959747	0	1	1	31
Lim2017	ips_unique:TSS16311_-_78130715.23-CUFF.8656.1	GACTGTTTAGCAAGAGTTAG	NGG	chr11	78419647	+	LH02581	0.28880101442337	0.417795985937118	1	0	1	14
Lim2017	ips_unique:TSS16311_-_78130718.23-CUFF.8656.1	GGTTTAGCAAGAGTTAGTGG	NGG	chr11	78419650	+	LH02581	0.301012992858887	0.685581982135773	0	1	4	11
Lim2017	ips_unique:TSS16311_-_78130723.23-CUFF.8656.1	GGCAAGAGTTAGTGGGGGTT	NGG	chr11	78419655	+	LH02581	0.172982007265091	0.443771004676819	0	1	2	28
Lim2017	ips_unique:TSS16311_-_78130889.23-CUFF.8656.1	GAGTCACCAGGTATCGACTT	NGG	chr11	78419821	+	LH02581	0.416961014270783	0.454576998949051	0	1	0	6
Lim2017	ips_unique:TSS16311_-_78130895.23-CUFF.8656.1	GCAGGTATCGACTTTGGGAA	NGG	chr11	78419827	+	LH02581	0.298979997634888	0.574198007583618	0	1	0	11
Lim2017	ips_unique:TSS16311_-_78130937.23-CUFF.8656.1	GTTCCCCAAAGGTTAAAGAA	NGG	chr11	78419869	+	LH02581	0.109595000743866	0.506846010684967	0	1	3	56
Lim2017	ips_unique:TSS16418_+_83356846.23-P1P2	GCTGTAACAACCCCCAGAAT	NGG	chr11	83645825	-	LH02594	0.297452002763748	0.457453012466431	1	0	0	20
Lim2017	ips_unique:TSS16418_+_83356920.23-P1P2	GAGGCACAGACTAAAGGAGA	NGG	chr11	83645899	-	LH02594	0.0993970036506653	0.604394018650055	0	1	2	84
Lim2017	ips_unique:TSS16418_-_83356750.23-P1P2	GACTCCAATTTGAACCATGA	NGG	chr11	83645685	+	LH02594	0.364643007516861	0.590848028659821	1	0	2	18
Lim2017	ips_unique:TSS16418_-_83356780.23-P1P2	GAGAAAGCTGACTCAGAGCC	NGG	chr11	83645715	+	LH02594	0.0913576036691666	0.529681026935577	0	1	4	74
Lim2017	ips_unique:TSS16418_-_83356812.23-P1P2	GTTGCAGTTTGTACAACGAA	NGG	chr11	83645747	+	LH02594	0.286754012107849	0.539108991622925	0	2	0	14
Lim2017	ips_unique:TSS16418_-_83356824.23-P1P2	GCAACGAAAGGCTAAAAATT	NGG	chr11	83645759	+	LH02594	0.236040994524956	0.173780992627144	0	1	1	29
Lim2017	ips_unique:TSS16418_-_83356855.23-P1P2	GGATGACTGAAGCCCGATTC	NGG	chr11	83645790	+	LH02594	0.480874985456467	0.255376011133194	1	0	0	11
Lim2017	ips_unique:TSS16418_-_83356858.23-P1P2	GGACTGAAGCCCGATTCTGG	NGG	chr11	83645793	+	LH02594	0.300107002258301	0.678993999958038	0	1	1	15
Lim2017	ips_unique:TSS16418_-_83356879.23-P1P2	GGTTGTTACAGCACAGTTAC	NGG	chr11	83645814	+	LH02594	0.382665991783142	0.33202600479126	1	0	1	21
Lim2017	ips_unique:TSS16418_-_83356969.23-P1P2	GTGTGGGACTTGCTCGAGAA	NGG	chr11	83645904	+	LH02594	0.270280003547669	0.450269013643265	0	1	4	20
Lim2017	ips_unique:TSS16463_+_87044401.23-CUFF.8705.1	GTTCTCAAAGAACAAACTTG	NGG	chr11	87333381	-	LH02599	0.0449131987988949	0.55954897403717	0	1	8	108
Lim2017	ips_unique:TSS16463_+_87044450.23-CUFF.8705.1	GTTTTCCCCTCCAATCTGTT	NGG	chr11	87333430	-	LH02599	0.207690000534058	0.34918001294136	0	1	4	22
Lim2017	ips_unique:TSS16463_+_87044557.23-CUFF.8705.1	GGGCATGAAGTTGTTTTTAA	NGG	chr11	87333537	-	LH02599	0.100134998559952	0.179456993937492	0	1	1	74
Lim2017	ips_unique:TSS16463_-_87044294.23-CUFF.8705.1	GCTTCTATCTTAAGAAACTA	NGG	chr11	87333230	+	LH02599	0.0363495014607906	0.528567016124725	0	6	23	137
Lim2017	ips_unique:TSS16463_-_87044373.23-CUFF.8705.1	GAAGTCCAAGAAATAAAAAA	NGG	chr11	87333309	+	LH02599	0.0199493002146482	0.361694008111954	1	3	26	376
Lim2017	ips_unique:TSS16463_-_87044384.23-CUFF.8705.1	GATAAAAAAAGGAAAAACAA	NGG	chr11	87333320	+	LH02599	0.00410901987925172	0.563777983188629	0	2	87	2022
Lim2017	ips_unique:TSS16463_-_87044466.23-CUFF.8705.1	GTCTAGCCAAACAGATTGGA	NGG	chr11	87333402	+	LH02599	0.416500002145767	0.532956004142761	0	1	0	8
Lim2017	ips_unique:TSS16463_-_87044491.23-CUFF.8705.1	GAAAAAAAGAGAGAAGGCAT	NGG	chr11	87333427	+	LH02599	0.0152107998728752	0.587176978588104	0	3	37	525
Lim2017	ips_unique:TSS16463_-_87044500.23-CUFF.8705.1	GGAGAAGGCATAGGAATATT	NGG	chr11	87333436	+	LH02599	0.11413300037384	0.279132008552551	0	2	2	55
Lim2017	ips_unique:TSS16463_-_87044633.23-CUFF.8705.1	GTACCTTGAAAGATACTACA	NGG	chr11	87333569	+	LH02599	0.194933995604515	0.597406029701233	0	1	2	39
Lim2017	ips_unique:TSS1646_+_69673023.23-CUFF.1741.2	GCACAGAGACTGTATTGAAG	NGG	chr1	69207362	-	LH00320	0.156562998890877	0.567306995391846	0	1	0	37
Lim2017	ips_unique:TSS1646_+_69673330.23-CUFF.1741.2	GCATAATACCTAACAAAAAG	NGG	chr1	69207669	-	LH00320	0.134995996952057	0.597530007362366	0	1	3	72
Lim2017	ips_unique:TSS1646_-_69672989.23-CUFF.1741.2	GGGTTGCAGTTTTAAGAGGT	NGG	chr1	69207284	+	LH00320	0.120323002338409	0.41185000538826	0	1	1	37
Lim2017	ips_unique:TSS1646_-_69673157.23-CUFF.1741.2	GTAAGTGTTTACTATATGTT	NGG	chr1	69207452	+	LH00320	0.0371484011411667	0.418287992477417	0	1	10	138
Lim2017	ips_unique:TSS1646_-_69673256.23-CUFF.1741.2	GTAATAAATATAGACACTGA	NGG	chr1	69207551	+	LH00320	0.123038999736309	0.573848009109497	0	1	5	60
Lim2017	ips_unique:TSS1646_-_69673262.23-CUFF.1741.2	GATATAGACACTGAAGGAGA	NGG	chr1	69207557	+	LH00320	0.0686255022883415	0.622677981853485	0	1	5	100
Lim2017	ips_unique:TSS1646_-_69673344.23-CUFF.1741.2	GTTGAATACCCCTTTTTGTT	NGG	chr1	69207639	+	LH00320	0.353107005357742	0.311933994293213	0	1	1	16
Lim2017	ips_unique:TSS1646_-_69673363.23-CUFF.1741.2	GAGGTATTATGATAGAGATT	NGG	chr1	69207658	+	LH00320	0.111720003187656	0.494966000318527	0	1	5	35
Lim2017	ips_unique:TSS1646_-_69673396.23-CUFF.1741.2	GAAATAAGCAAGTAAGTTTC	NGG	chr1	69207691	+	LH00320	0.0927812978625298	0.206930994987488	0	2	2	60
Lim2017	ips_unique:TSS1646_-_69673403.23-CUFF.1741.2	GCAAGTAAGTTTCTGGATCT	NGG	chr1	69207698	+	LH00320	0.270018011331558	0.300626993179321	1	1	2	27
Lim2017	ips_unique:TSS16536_+_94371257.23-P1P2	GAGTCACTGAGCAAAGTCCT	NGG	chr11	94638113	-	LH02604	0.130483999848366	0.59111100435257	0	1	6	48
Lim2017	ips_unique:TSS16536_+_94371491.23-P1P2	GGGAACAACTGCCTGAGGAT	NGG	chr11	94638347	-	LH02604	0.227728992700577	0.498371988534928	0	1	1	36
Lim2017	ips_unique:TSS16536_+_94371511.23-P1P2	GAATCCACAACTCACCTCTT	NGG	chr11	94638367	-	LH02604	0.263054996728897	0.33024400472641	0	1	1	23
Lim2017	ips_unique:TSS16536_+_94371568.23-P1P2	GTGTTGGGGAGACAGGCATG	NGG	chr11	94638424	-	LH02604	0.0255670007318258	0.678036987781525	0	1	7	224
Lim2017	ips_unique:TSS16536_-_94371262.23-P1P2	GTGTTTAATGAAGTGTGCCC	NGG	chr11	94638074	+	LH02604	0.273227989673615	0.59696501493454	1	0	3	14
Lim2017	ips_unique:TSS16536_-_94371326.23-P1P2	GAGTTCACATGGGTGAACCG	NGG	chr11	94638138	+	LH02604	0.162568002939224	0.704522013664246	0	1	1	18
Lim2017	ips_unique:TSS16536_-_94371330.23-P1P2	GCACATGGGTGAACCGTGGT	NGG	chr11	94638142	+	LH02604	0.450125008821487	0.607949018478394	0	1	1	5
Lim2017	ips_unique:TSS16536_-_94371333.23-P1P2	GATGGGTGAACCGTGGTAGG	NGG	chr11	94638145	+	LH02604	0.259557992219925	0.608210980892181	0	1	1	14
Lim2017	ips_unique:TSS16536_-_94371502.23-P1P2	GCTGAAAGAACCCTATCCTC	NGG	chr11	94638314	+	LH02604	0.303297013044357	0.532370984554291	0	1	2	16
Lim2017	ips_unique:TSS16536_-_94371519.23-P1P2	GTCAGGCAGTTGTTCCTAAG	NGG	chr11	94638331	+	LH02604	0.261619001626968	0.508524000644684	0	1	1	17
Lim2017	ips_unique:TSS16547_+_94868981.23-CUFF.8781.1	GCACCTCCTGACTCTCAATA	NGG	chr11	95135839	-	LH02607	0.379097998142242	0.416382014751434	1	0	0	12
Lim2017	ips_unique:TSS16547_+_94869003.23-CUFF.8781.1	GCAGGATGCTGGTCTAAGAC	NGG	chr11	95135861	-	LH02607	0.218672007322311	0.588123023509979	0	1	0	27
Lim2017	ips_unique:TSS16547_+_94869021.23-CUFF.8781.1	GGGTAAGGCTCCAGTTCCAC	NGG	chr11	95135879	-	LH02607	0.353323996067047	0.534927010536194	1	0	3	18
Lim2017	ips_unique:TSS16547_+_94869036.23-CUFF.8781.1	GAAAGGGCTCACTTGGGGTA	NGG	chr11	95135894	-	LH02607	0.126304998993874	0.506183981895447	0	1	2	31
Lim2017	ips_unique:TSS16547_+_94869042.23-CUFF.8781.1	GTACAATAAAGGGCTCACTT	NGG	chr11	95135900	-	LH02607	0.319442003965378	0.573858976364136	0	1	0	15
Lim2017	ips_unique:TSS16547_+_94869052.23-CUFF.8781.1	GCTCCAGCCCTTACAATAAA	NGG	chr11	95135910	-	LH02607	0.22859400510788	0.373466998338699	0	1	2	13
Lim2017	ips_unique:TSS16547_-_94868972.23-CUFF.8781.1	GTTTTGATTGGTAAGAGGTA	NGG	chr11	95135786	+	LH02607	0.125883996486664	0.54414701461792	1	1	2	38
Lim2017	ips_unique:TSS16547_-_94868976.23-CUFF.8781.1	GGATTGGTAAGAGGTATGGT	NGG	chr11	95135790	+	LH02607	0.21849299967289	0.516476988792419	0	1	1	26
Lim2017	ips_unique:TSS16547_-_94868997.23-CUFF.8781.1	GGAATACCATATTGAGAGTC	NGG	chr11	95135811	+	LH02607	0.330931007862091	0.437379002571106	1	0	2	20
Lim2017	ips_unique:TSS16547_-_94869000.23-CUFF.8781.1	GTACCATATTGAGAGTCAGG	NGG	chr11	95135814	+	LH02607	0.196985006332397	0.720700979232788	0	1	1	21
Lim2017	ips_unique:TSS16559_+_95034369.23-CUFF.8814.2	GTTAGATCTCCCCTTCTGGG	NGG	chr11	95301227	-	LH02609	0.214172005653381	0.648440003395081	0	1	1	17
Lim2017	ips_unique:TSS16559_+_95034454.23-CUFF.8814.2	GGTTAGGAAAACAGTGGTGT	NGG	chr11	95301312	-	LH02609	0.232243001461029	0.578233003616333	1	1	4	34
Lim2017	ips_unique:TSS16559_+_95034460.23-CUFF.8814.2	GCTTCAGGTTAGGAAAACAG	NGG	chr11	95301318	-	LH02609	0.230123996734619	0.751385986804962	1	0	2	46
Lim2017	ips_unique:TSS16559_+_95034470.23-CUFF.8814.2	GTATTCCACGGCTTCAGGTT	NGG	chr11	95301328	-	LH02609	0.350764006376267	0.389414995908737	0	1	0	8
Lim2017	ips_unique:TSS16559_+_95034482.23-CUFF.8814.2	GGGAAAAGGGCACTATTCCA	NGG	chr11	95301340	-	LH02609	0.162140995264053	0.585283994674683	0	1	2	47
Lim2017	ips_unique:TSS16559_-_95034360.23-CUFF.8814.2	GTTGGTAAAAAGCACAGGAG	NGG	chr11	95301174	+	LH02609	0.18852099776268	0.596257984638214	0	1	0	46
Lim2017	ips_unique:TSS16559_-_95034381.23-CUFF.8814.2	GGATAGATCTCCTCCCAGAA	NGG	chr11	95301195	+	LH02609	0.232966005802155	0.576617002487183	1	0	1	16
Lim2017	ips_unique:TSS16559_-_95034576.23-CUFF.8814.2	GTCAGTGAGGCATCGGAATT	NGG	chr11	95301390	+	LH02609	0.842904984951019	0.39785099029541	1	0	0	7
Lim2017	ips_unique:TSS16559_-_95034761.23-CUFF.8814.2	GCAAGTAACCAGCCAGCCGG	NGG	chr11	95301575	+	LH02609	0.30035999417305	0.61369401216507	0	1	0	7
Lim2017	ips_unique:TSS16559_-_95034798.23-CUFF.8814.2	GCAGGAGCTAGTCTGCTGAG	NGG	chr11	95301612	+	LH02609	0.11013600230217	0.711140990257263	0	1	1	36
Lim2017	ips_unique:TSS16672_+_107184661.23-CUFF.8937.1	GTCTCCAGCAATTCAAGTTT	NGG	chr11	107313957	-	LH02615	0.13756300508976	0.302008002996445	0	1	2	41
Lim2017	ips_unique:TSS16672_+_107184743.23-CUFF.8937.1	GTCCATCTAAATATCCCATA	NGG	chr11	107314039	-	LH02615	0.19684000313282	0.501653015613556	0	1	3	19
Lim2017	ips_unique:TSS16672_-_107184485.23-CUFF.8937.1	GATCCAGAAGAGAGCTAAGG	NGG	Multiple Perfect Matches	Multiple Perfect Matches	Multiple Perfect Matches	LH02615	0.138380005955696	0	2	0	1	33
Lim2017	ips_unique:TSS16672_-_107184558.23-CUFF.8937.1	GTAAGAAAGTATATGGCTCA	NGG	chr11	107313810	+	LH02615	0.259270995855331	0.611056983470917	0	1	1	26
Lim2017	ips_unique:TSS16672_-_107184598.23-CUFF.8937.1	GGTGAGAGATGCAAAGTGGG	NGG	chr11	107313850	+	LH02615	0.0895363986492157	0.741827011108398	0	1	5	72
Lim2017	ips_unique:TSS16672_-_107184679.23-CUFF.8937.1	GTCACCAAAACTTGAATTGC	NGG	chr11	107313931	+	LH02615	0.274327009916306	0.304502010345459	0	1	0	20
Lim2017	ips_unique:TSS16672_-_107184750.23-CUFF.8937.1	GTTGATTCTGAAGTGCCTTA	NGG	chr11	107314002	+	LH02615	0.104636996984482	0.337668985128403	1	0	2	59
Lim2017	ips_unique:TSS16672_-_107184842.23-CUFF.8937.1	GTATACCGTAAGCAACAATT	NGG	chr11	107314094	+	LH02615	0.600112974643707	0.445672005414963	1	0	0	6
Lim2017	ips_unique:TSS16672_-_107184919.23-CUFF.8937.1	GAACCATGTTCTGTTCTGCA	NGG	chr11	107314171	+	LH02615	0.152037993073463	0.619166970252991	0	1	1	36
Lim2017	ips_unique:TSS16672_-_107184923.23-CUFF.8937.1	GATGTTCTGTTCTGCAGGGA	NGG	chr11	107314175	+	LH02615	0.170634001493454	0.535790979862213	0	1	1	41
Lim2017	ips_unique:TSS16673_+_107187016.23-CUFF.8937.2	GACATATAATGTTTGTGTAT	NGG	chr11	107316312	-	LH02616	0.101510003209114	0.427643001079559	0	1	5	50
Lim2017	ips_unique:TSS16673_+_107187409.23-CUFF.8937.2	GCTTGTATACAGTATACTGT	NGG	chr11	107316705	-	LH02616	0.066097803413868	0.502157986164093	0	1	4	54
Lim2017	ips_unique:TSS16673_-_107187047.23-CUFF.8937.2	GAACATTATATGTTGCAATC	NGG	chr11	107316299	+	LH02616	0.319903999567032	0.493045002222061	0	1	2	9
Lim2017	ips_unique:TSS16673_-_107187115.23-CUFF.8937.2	GAAATCATTGATCGCTGTAT	NGG	chr11	107316367	+	LH02616	0.31768399477005	0.362345993518829	0	1	1	16
Lim2017	ips_unique:TSS16673_-_107187135.23-CUFF.8937.2	GGGCAATAAGTGTGAATTAC	NGG	chr11	107316387	+	LH02616	0.270128011703491	0.348946988582611	0	1	0	17
Lim2017	ips_unique:TSS16673_-_107187182.23-CUFF.8937.2	GTAAATCTTAAATAAGAAAA	NGG	chr11	107316434	+	LH02616	0.0253864992409945	0.31402599811554	1	2	13	285
Lim2017	ips_unique:TSS16673_-_107187360.23-CUFF.8937.2	GAGTCATATGAATGATGAGT	NGG	chr11	107316612	+	LH02616	0.184504002332687	0.575388014316559	0	1	1	21
Lim2017	ips_unique:TSS16673_-_107187465.23-CUFF.8937.2	GTAAGAAGACTAAAAATAAT	NGG	chr11	107316717	+	LH02616	0.0622325986623764	0.426726996898651	1	0	13	126
Lim2017	ips_unique:TSS16769_+_114189349.23-CUFF.9064.1	GTTCTGAAGAGCAGCCTAAC	NGG	chr11	114318649	-	LH02630	0.274746000766754	0.415059000253677	0	1	3	16
Lim2017	ips_unique:TSS16769_+_114189716.23-CUFF.9064.1	GTACCAGTCGCTTAGGTGGA	NGG	chr11	114319016	-	LH02630	0.354126989841461	0.543946027755737	0	1	0	7
Lim2017	ips_unique:TSS16769_+_114189720.23-CUFF.9064.1	GAAAATACCAGTCGCTTAGG	NGG	chr11	114319020	-	LH02630	0.218805998563766	0.544466018676758	0	1	1	24
Lim2017	ips_unique:TSS16769_+_114189723.23-CUFF.9064.1	GAGAAAAATACCAGTCGCTT	NGG	chr11	114319023	-	LH02630	0.24770599603653	0.478965014219284	0	1	2	22
Lim2017	ips_unique:TSS16769_-_114189357.23-CUFF.9064.1	GAGAATTGTAAACACCAGTT	NGG	chr11	114318613	+	LH02630	0.284218996763229	0.419357985258102	0	1	2	22
Lim2017	ips_unique:TSS16769_-_114189391.23-CUFF.9064.1	GAAGATCTGTAATAGCGACC	NGG	chr11	114318647	+	LH02630	0.523158013820648	0.653784990310669	0	1	0	1
Lim2017	ips_unique:TSS16769_-_114189735.23-CUFF.9064.1	GAGCCTTCCACCTAAGCGAC	NGG	chr11	114318991	+	LH02630	0.368717014789581	0.542322993278503	0	1	0	17
Lim2017	ips_unique:TSS16769_-_114189806.23-CUFF.9064.1	GGAAAGAGGTTTCTAGAAAG	NGG	chr11	114319062	+	LH02630	0.0596115998923779	0.530233025550842	0	2	5	128
Lim2017	ips_unique:TSS16769_-_114189810.23-CUFF.9064.1	GGAGGTTTCTAGAAAGGGGA	NGG	chr11	114319066	+	LH02630	0.063899502158165	0.530950009822846	0	1	3	62
Lim2017	ips_unique:TSS16769_-_114189846.23-CUFF.9064.1	GATTGCTCCTTTACCTCTCA	NGG	chr11	114319102	+	LH02630	0.138294994831085	0.391636997461319	0	1	2	53
Lim2017	ips_unique:TSS16819_+_116190971.23-CUFF.9588.4	GATATAATGTTGAATAAGGA	NGG	chr11	116320276	-	LH02631	0.0729196965694428	0.56750100851059	0	4	4	88
Lim2017	ips_unique:TSS16819_+_116190975.23-CUFF.9588.4	GTGCAATATAATGTTGAATA	NGG	chr11	116320280	-	LH02631	0.0862751007080078	0.29611399769783	0	1	4	68
Lim2017	ips_unique:TSS16819_+_116191091.23-CUFF.9588.4	GATCTCATACGAGTGTGAAA	NGG	chr11	116320396	-	LH02631	0.316671013832092	0.544885993003845	0	1	0	7
Lim2017	ips_unique:TSS16819_+_116191361.23-CUFF.9588.4	GTGTTTTGATGCTACAGAAA	NGG	chr11	116320666	-	LH02631	0.0939915999770164	0.487753003835678	0	1	4	81
Lim2017	ips_unique:TSS16819_+_116191422.23-CUFF.9588.4	GATATTGGTTTTTTGTCTTC	NGG	chr11	116320727	-	LH02631	0.0805296003818512	0.218395993113518	0	1	4	72
Lim2017	ips_unique:TSS16819_+_116191437.23-CUFF.9588.4	GTTATCTTAATCATTCATAT	NGG	chr11	116320742	-	LH02631	0.172397002577782	0.355410993099213	0	1	1	44
Lim2017	ips_unique:TSS16819_-_116191015.23-CUFF.9588.4	GGCAGGTCTTATATAGTCCA	NGG	chr11	116320276	+	LH02631	0.229314997792244	0.60106498003006	0	1	1	17
Lim2017	ips_unique:TSS16819_-_116191022.23-CUFF.9588.4	GTTATATAGTCCAGGGCAAG	NGG	chr11	116320283	+	LH02631	0.352477997541428	0.53021502494812	0	1	1	10
Lim2017	ips_unique:TSS16819_-_116191059.23-CUFF.9588.4	GTAATTGAAAATGAATATAT	NGG	chr11	116320320	+	LH02631	0.0393033996224403	0.373243004083633	0	2	6	171
Lim2017	ips_unique:TSS16819_-_116191287.23-CUFF.9588.4	GTCTATCAACAAGTCAAACG	NGG	chr11	116320548	+	LH02631	0.455127000808716	0.688095986843109	0	1	1	5
Lim2017	ips_unique:TSS16856_+_117671951.23-CUFF.9073.2	GAGGCAAGGTGACTTGTCAC	NGG	chr11	117801258	-	LH02634	0.171305000782013	0.578890025615692	0	1	3	48
Lim2017	ips_unique:TSS16856_+_117671994.23-CUFF.9073.2	GCCCAGCTCTTTCACCTCAA	NGG	chr11	117801301	-	LH02634	0.234570994973183	0.458795011043549	1	0	3	30
Lim2017	ips_unique:TSS16856_+_117672035.23-CUFF.9073.2	GTTGTGTTTGGTCCTAGGAA	NGG	chr11	117801342	-	LH02634	0.124104000627995	0.5052490234375	0	1	0	28
Lim2017	ips_unique:TSS16856_+_117672040.23-CUFF.9073.2	GTTACCTTGTGTTTGGTCCT	NGG	chr11	117801347	-	LH02634	0.178508996963501	0.405059993267059	0	1	2	35
Lim2017	ips_unique:TSS16856_+_117672086.23-CUFF.9073.2	GACACCTATGTGGGGTAGGA	NGG	chr11	117801393	-	LH02634	0.201063007116318	0.494758009910584	0	1	1	19
Lim2017	ips_unique:TSS16856_+_117672090.23-CUFF.9073.2	GCTATACACCTATGTGGGGT	NGG	chr11	117801397	-	LH02634	0.234202995896339	0.586490988731384	0	1	1	9
Lim2017	ips_unique:TSS16856_+_117672390.23-CUFF.9073.2	GAAAATGATGAGAGAGTAAG	NGG	chr11	117801697	-	LH02634	0.0668682008981705	0.485249996185303	0	1	14	113
Lim2017	ips_unique:TSS16856_-_117672002.23-CUFF.9073.2	GCTCAGTTTCTTCACCATTG	NGG	chr11	117801265	+	LH02634	0.228703007102013	0.491425007581711	0	1	2	55
Lim2017	ips_unique:TSS16856_-_117672181.23-CUFF.9073.2	GCAGATATTCAGAAACTAAT	NGG	chr11	117801444	+	LH02634	0.128692999482155	0.360763996839523	0	1	8	52
Lim2017	ips_unique:TSS16856_-_117672381.23-CUFF.9073.2	GCTGGGCTCAGAAGATGTCT	NGG	chr11	117801644	+	LH02634	0.167449995875359	0.548108994960785	1	0	3	42
Lim2017	ips_unique:TSS16884_+_118661671.23-CUFF.9116.4	GCGGGCGGAGGTTTCCGAGG	NGG	chr11	118790984	-	LH02638	1	0	0	0	0	0
Lim2017	ips_unique:TSS16884_+_118661674.23-CUFF.9116.4	GGGGCGGGCGGAGGTTTCCG	NGG	chr11	118790987	-	LH02638	0.302724003791809	0.502480983734131	1	0	2	33
Lim2017	ips_unique:TSS16884_+_118661699.23-CUFF.9116.4	GAGGCCGTAGCGAGAGGGCT	NGG	chr11	118791012	-	LH02638	0.261781007051468	0.402635991573334	1	0	0	14
Lim2017	ips_unique:TSS16884_+_118661704.23-CUFF.9116.4	GAGAGGAGGCCGTAGCGAGA	NGG	chr11	118791017	-	LH02638	0.22817599773407	0.596077024936676	1	0	0	29
Lim2017	ips_unique:TSS16884_+_118661742.23-CUFF.9116.4	GGCCTGCGCGCCCCTCGGAG	NGG	chr11	118791055	-	LH02638	0.279130011796951	0.400941014289856	1	0	0	14
Lim2017	ips_unique:TSS16884_+_118661800.23-CUFF.9116.4	GGCGGGCAGCGGAGGAGGTA	NGG	chr11	118791113	-	LH02638	0.144228994846344	0.454306989908218	0	1	4	54
Lim2017	ips_unique:TSS16884_+_118661811.23-CUFF.9116.4	GGCGCCACGAGAGCGGGCAG	NGG	chr11	118791124	-	LH02638	0.228066995739937	0.410926997661591	1	0	2	28
Lim2017	ips_unique:TSS16884_+_118661817.23-CUFF.9116.4	GTCGGCGGCGCCACGAGAGC	NGG	chr11	118791130	-	LH02638	0.454326003789902	0.432116985321045	0	1	0	5
Lim2017	ips_unique:TSS16884_-_118661661.23-CUFF.9116.4	GCTCGAAGCTCCCAAAATGG	NGG	chr11	118790930	+	LH02638	0.279148995876312	0.706327974796295	0	1	0	9
Lim2017	ips_unique:TSS16884_-_118661717.23-CUFF.9116.4	GCCACCCAGCCCTCTCGCTA	NGG	chr11	118790986	+	LH02638	0.287683010101318	0.56379097700119	0	1	1	21
Lim2017	ips_unique:TSS16912_+_119599774.23-CUFF.9144.1	GCGCGCAGCCAGAGCCACCC	NGG	chr11	119729086	-	LH02646	0.312260985374451	0.481166005134583	0	1	1	20
Lim2017	ips_unique:TSS16912_+_119599842.23-CUFF.9144.1	GCCGGCACCCGGCAGAGCGG	NGG	chr11	119729154	-	LH02646	0.261373996734619	0.396519005298615	1	0	1	26
Lim2017	ips_unique:TSS16912_+_119599845.23-CUFF.9144.1	GTCGCCGGCACCCGGCAGAG	NGG	chr11	119729157	-	LH02646	0.275285989046097	0.535860002040863	0	1	1	12
Lim2017	ips_unique:TSS16912_+_119599884.23-CUFF.9144.1	GAGAGCGAGAGCAGCGAGCG	NGG	chr11	119729196	-	LH02646	0.217700004577637	0.443488985300064	1	0	2	46
Lim2017	ips_unique:TSS16912_-_119599823.23-CUFF.9144.1	GCGCGAGGAGAACGGGTCGG	NGG	chr11	119729091	+	LH02646	0.550396978855133	0.563822984695435	1	0	1	12
Lim2017	ips_unique:TSS16912_-_119599881.23-CUFF.9144.1	GCCGGCGATCCGCAACAATG	NGG	chr11	119729149	+	LH02646	0.44658300280571	0.644640982151032	1	0	0	5
Lim2017	ips_unique:TSS16912_-_119600061.23-CUFF.9144.1	GGCCTTCCCGACCGAAGCAG	NGG	chr11	119729329	+	LH02646	0.488407999277115	0.536363005638123	0	1	0	7
Lim2017	ips_unique:TSS16912_-_119600064.23-CUFF.9144.1	GTTCCCGACCGAAGCAGAGG	NGG	chr11	119729332	+	LH02646	0.385244011878967	0.5502889752388	0	1	0	8
Lim2017	ips_unique:TSS16912_-_119600123.23-CUFF.9144.1	GTCGCTCGGGAGCTACCCCT	NGG	chr11	119729391	+	LH02646	0.572925984859467	0.548704028129578	0	1	0	1
Lim2017	ips_unique:TSS16912_-_119600204.23-CUFF.9144.1	GGGCAGGCAGTGACCCCTAG	NGG	chr11	119729472	+	LH02646	0.242107003927231	0.671649992465973	0	1	1	43
Lim2017	ips_unique:TSS16915_+_119600341.23-P1P2	GCGTCTGTGAAATGGGGCCA	NGG	chr11	119729653	-	LH02647	0.0978882014751434	0.559745013713837	0	1	1	44
Lim2017	ips_unique:TSS16915_+_119600376.23-P1P2	GCCCGGGCGGAACTCTTCTT	NGG	chr11	119729688	-	LH02647	0.47800400853157	0.169245004653931	0	1	0	2
Lim2017	ips_unique:TSS16915_+_119600442.23-P1P2	GCCAAGTGGTGCAGAGGAGA	NGG	chr11	119729754	-	LH02647	0.0698779970407486	0.541477978229523	0	1	2	84
Lim2017	ips_unique:TSS16915_+_119600448.23-P1P2	GGAACGTCCAAGTGGTGCAG	NGG	chr11	119729760	-	LH02647	0.271030008792877	0.620055973529816	1	0	0	15
Lim2017	ips_unique:TSS16915_+_119600508.23-P1P2	GTGCCCACCACTGACTTCTC	NGG	chr11	119729820	-	LH02647	0.158610001206398	0.468178987503052	0	1	3	39
Lim2017	ips_unique:TSS16915_+_119600589.23-P1P2	GTGGAAAAGGAACCCCCGAA	NGG	chr11	119729901	-	LH02647	0.236450001597405	0.625806987285614	0	1	0	25
Lim2017	ips_unique:TSS16915_-_119600306.23-P1P2	GGAATCCCGGCTAGCAGCGT	NGG	chr11	119729574	+	LH02647	0.491982012987137	0.581589996814728	0	1	0	4
Lim2017	ips_unique:TSS16915_-_119600312.23-P1P2	GCGGCTAGCAGCGTGGGAGC	NGG	chr11	119729580	+	LH02647	0.243524000048637	0.450278013944626	0	1	1	18
Lim2017	ips_unique:TSS16915_-_119600479.23-P1P2	GACTTGGACGTTCCACGGAG	NGG	chr11	119729747	+	LH02647	0.512561023235321	0.626909017562866	0	1	0	3
Lim2017	ips_unique:TSS16915_-_119600536.23-P1P2	GAGTCAGTGGTGGGCATGAG	NGG	chr11	119729804	+	LH02647	0.16287299990654	0.554708003997803	0	1	3	43
Lim2017	ips_unique:TSS16956_+_122395105.23-CUFF.9184.5	GACAGTTGACAGCCCAGACT	NGG	chr11	122524419	-	LH02648	0.238893002271652	0.548955023288727	0	1	3	25
Lim2017	ips_unique:TSS16956_+_122395169.23-CUFF.9184.5	GATGTGCAATCGCTTATTCC	NGG	chr11	122524483	-	LH02648	0.392432987689972	0.447706997394562	0	1	0	6
Lim2017	ips_unique:TSS16956_+_122395227.23-CUFF.9184.5	GTGAAGCAGGCTGTGGGCTT	NGG	chr11	122524541	-	LH02648	0.185445994138718	0.195438995957375	0	2	1	51
Lim2017	ips_unique:TSS16956_+_122395233.23-CUFF.9184.5	GTTGGGATGAAGCAGGCTGT	NGG	chr11	122524547	-	LH02648	0.145009994506836	0.573845982551575	1	0	3	50
Lim2017	ips_unique:TSS16956_+_122395240.23-CUFF.9184.5	GATTGCAGTTGGGATGAAGC	NGG	chr11	122524554	-	LH02648	0.22452899813652	0.612351000308991	1	1	1	33
Lim2017	ips_unique:TSS16956_+_122395250.23-CUFF.9184.5	GAGTAGTTGAGATTGCAGTT	NGG	chr11	122524564	-	LH02648	0.0650041997432709	0.545776009559631	1	0	3	121
Lim2017	ips_unique:TSS16956_+_122395273.23-CUFF.9184.5	GTCTTTGGAAGAAGGAGGTG	NGG	chr11	122524587	-	LH02648	0.0571149997413158	0.49422299861908	0	1	3	89
Lim2017	ips_unique:TSS16956_-_122395173.23-CUFF.9184.5	GCAAAGGGATTCTAAAGGCC	NGG	chr11	122524443	+	LH02648	0.293402999639511	0.468721985816956	1	0	0	16
Lim2017	ips_unique:TSS16956_-_122395368.23-CUFF.9184.5	GCCATTTAATGGAGGGTTGG	NGG	chr11	122524638	+	LH02648	0.187154993414879	0.481166988611221	0	1	3	19
Lim2017	ips_unique:TSS16956_-_122395390.23-CUFF.9184.5	GTTGGGGAGAGCATGCAACA	NGG	chr11	122524660	+	LH02648	0.355794996023178	0.661107003688812	1	0	1	31
Lim2017	ips_unique:TSS17105_+_128444356.23-CUFF.9302.3	GCCAATGAGGAGCTCTTCCT	NGG	chr11	128574483	-	LH02663	0.219389006495476	0.424894988536835	0	1	3	24
Lim2017	ips_unique:TSS17105_+_128444560.23-CUFF.9302.3	GCACAGTGTATGGTCAGGAC	NGG	chr11	128574687	-	LH02663	0.20058399438858	0.567037999629974	0	1	0	27
Lim2017	ips_unique:TSS17105_+_128444565.23-CUFF.9302.3	GATCCTCACAGTGTATGGTC	NGG	chr11	128574692	-	LH02663	0.286606997251511	0.558452010154724	1	0	2	13
Lim2017	ips_unique:TSS17105_+_128444618.23-CUFF.9302.3	GGTAAAAACGAGGAACACTT	NGG	chr11	128574745	-	LH02663	0.203791007399559	0.560938000679016	0	1	0	26
Lim2017	ips_unique:TSS17105_-_128444361.23-CUFF.9302.3	GACTACAGCAAAACCACCCC	NGG	chr11	128574444	+	LH02663	0.282862991094589	0.565280973911285	0	1	1	28
Lim2017	ips_unique:TSS17105_-_128444390.23-CUFF.9302.3	GCCTCATTGGTGAAGATGAA	NGG	chr11	128574473	+	LH02663	0.227613002061844	0.524013996124268	0	1	0	29
Lim2017	ips_unique:TSS17105_-_128444394.23-CUFF.9302.3	GATTGGTGAAGATGAATGGT	NGG	chr11	128574477	+	LH02663	0.214209005236626	0.59042102098465	0	1	1	21
Lim2017	ips_unique:TSS17105_-_128444415.23-CUFF.9302.3	GGAAAAGCTCAAAGTACCCT	NGG	chr11	128574498	+	LH02663	0.219796001911163	0.562790989875794	1	0	1	33
Lim2017	ips_unique:TSS17105_-_128444421.23-CUFF.9302.3	GCTCAAAGTACCCTAGGCCA	NGG	chr11	128574504	+	LH02663	0.473787009716034	0.612385988235474	1	0	1	13
Lim2017	ips_unique:TSS17105_-_128444510.23-CUFF.9302.3	GATGGGTCTGACTCTGTACC	NGG	chr11	128574593	+	LH02663	0.245196998119354	0.53243100643158	1	0	2	25
Lim2017	ips_unique:TSS17115_+_129149621.23-CUFF.9326.1	GCCCGGGACAACAGCAGGCG	NGG	chr11	129279748	-	LH02666	0.352508991956711	0.532907009124756	0	1	0	11
Lim2017	ips_unique:TSS17115_+_129149668.23-CUFF.9326.1	GGCACCCGCCGAACGCCCCT	NGG	chr11	129279795	-	LH02666	0.980044007301331	0.437124013900757	1	0	0	1
Lim2017	ips_unique:TSS17115_+_129149689.23-CUFF.9326.1	GCTGTCCCCCAGTCCCCTAG	NGG	chr11	129279816	-	LH02666	0.161577999591827	0.626387000083923	0	1	4	43
Lim2017	ips_unique:TSS17115_+_129149737.23-CUFF.9326.1	GGCCTACGTCGGGACCTCTC	NGG	chr11	129279864	-	LH02666	0.395179003477097	0.534961998462677	0	1	0	4
Lim2017	ips_unique:TSS17115_+_129149848.23-CUFF.9326.1	GGCCACTGCCGTAGTCTCGG	NGG	chr11	129279975	-	LH02666	0.301946997642517	0.670535981655121	0	1	0	11
Lim2017	ips_unique:TSS17115_-_129149698.23-CUFF.9326.1	GGTTCGGCGGGTGCCCCTAG	NGG	chr11	129279781	+	LH02666	0.498795002698898	0.521104991436005	0	1	0	4
Lim2017	ips_unique:TSS17115_-_129149757.23-CUFF.9326.1	GGCCTGAGAGGTCCCGACGT	NGG	chr11	129279840	+	LH02666	0.432085990905762	0.68078601360321	0	1	0	8
Lim2017	ips_unique:TSS17115_-_129149844.23-CUFF.9326.1	GCAGCAGTAGCACCGGGAAG	NGG	chr11	129279927	+	LH02666	0.133862003684044	0.458505988121033	1	0	1	55
Lim2017	ips_unique:TSS17115_-_129149862.23-CUFF.9326.1	GGAGGCATCCTCCGAGACTA	NGG	chr11	129279945	+	LH02666	0.459212988615036	0.526903986930847	0	1	0	6
Lim2017	ips_unique:TSS17115_-_129149868.23-CUFF.9326.1	GTCCTCCGAGACTACGGCAG	NGG	chr11	129279951	+	LH02666	0.48429200053215	0.546588003635407	0	1	0	4
Lim2017	ips_unique:TSS17165_+_131120692.23-CUFF.9441.22	GAAGATGGAGACGATGACAT	NGG	chr11	131250819	-	LH02671	0.124335996806622	0.651037991046906	0	1	1	45
Lim2017	ips_unique:TSS17165_+_131120731.23-CUFF.9441.22	GACTGGGAGCGAGATGAATA	NGG	chr11	131250858	-	LH02671	0.240071997046471	0.360421001911163	0	1	1	32
Lim2017	ips_unique:TSS17165_+_131120747.23-CUFF.9441.22	GCTGCAAGATGACGGGAACT	NGG	chr11	131250874	-	LH02671	0.264131993055344	0.556141018867493	0	1	0	18
Lim2017	ips_unique:TSS17165_+_131120754.23-CUFF.9441.22	GGGAGGTCCTGCAAGATGAC	NGG	chr11	131250881	-	LH02671	0.222369000315666	0.540386021137238	0	1	0	23
Lim2017	ips_unique:TSS17165_+_131120771.23-CUFF.9441.22	GGGCTTGACCCATTAGTAGG	NGG	chr11	131250898	-	LH02671	0.555155992507935	0.618785977363586	1	0	0	5
Lim2017	ips_unique:TSS17165_+_131120806.23-CUFF.9441.22	GGTACGGATCATGCCCTCCA	NGG	chr11	131250933	-	LH02671	0.385491013526917	0.633224010467529	0	1	0	10
Lim2017	ips_unique:TSS17165_-_131120785.23-CUFF.9441.22	GTGCAGGACCTCCTACTAAT	NGG	chr11	131250868	+	LH02671	0.377979010343552	0.455473005771637	0	1	0	5
Lim2017	ips_unique:TSS17165_-_131120834.23-CUFF.9441.22	GGGGCATGATCCGTACTCCA	NGG	chr11	131250917	+	LH02671	0.463239997625351	0.607576012611389	0	1	0	5
Lim2017	ips_unique:TSS17165_-_131120942.23-CUFF.9441.22	GCACCTGCTGAACCCCACAT	NGG	chr11	131251025	+	LH02671	0.292383998632431	0.661289989948273	1	0	2	25
Lim2017	ips_unique:TSS17165_-_131121087.23-CUFF.9441.22	GATAGGTGCTCTGGGGATAG	NGG	chr11	131251170	+	LH02671	0.178598001599312	0.470407009124756	1	0	3	21
Lim2017	ips_unique:TSS17166_+_131123554.23-P1P2	GATCCTCTCCTAATAGAGAA	NGG	chr11	131253681	-	LH02672	0.298031985759735	0.559825003147125	1	0	1	20
Lim2017	ips_unique:TSS17166_-_131123358.23-P1P2	GCTTGAAGTGTTGAAATAAG	NGG	chr11	131253441	+	LH02672	0.286292999982834	0.521062016487122	1	0	0	29
Lim2017	ips_unique:TSS17166_-_131123364.23-P1P2	GGTGTTGAAATAAGTGGCCT	NGG	chr11	131253447	+	LH02672	0.185871005058289	0.617558002471924	0	1	0	27
Lim2017	ips_unique:TSS17166_-_131123369.23-P1P2	GGAAATAAGTGGCCTGGGAC	NGG	chr11	131253452	+	LH02672	0.224638998508453	0.427412986755371	0	1	0	28
Lim2017	ips_unique:TSS17166_-_131123397.23-P1P2	GCGGTGATAAAAGATTCATC	NGG	chr11	131253480	+	LH02672	0.387892991304398	0.590171992778778	0	1	1	6
Lim2017	ips_unique:TSS17166_-_131123433.23-P1P2	GAAGAAGTCTCACTAAACAC	NGG	chr11	131253516	+	LH02672	0.2396370023489	0.650680005550385	0	1	3	28
Lim2017	ips_unique:TSS17166_-_131123468.23-P1P2	GGCTCGGTGTGAGCATCCCG	NGG	chr11	131253551	+	LH02672	0.325374990701675	0.60298502445221	0	1	1	6
Lim2017	ips_unique:TSS17166_-_131123481.23-P1P2	GATCCCGGGGATGCAAGCGT	NGG	chr11	131253564	+	LH02672	0.300116002559662	0.51629900932312	0	1	0	16
Lim2017	ips_unique:TSS17166_-_131123573.23-P1P2	GCGCCATTCTCTATTAGGAG	NGG	chr11	131253656	+	LH02672	0.432383000850678	0.654756009578705	0	1	0	6
Lim2017	ips_unique:TSS17166_-_131123831.23-P1P2	GTGGGCCCCGATCACTGCTA	NGG	chr11	131253914	+	LH02672	0.237326994538307	0.567879974842072	0	1	0	12
Lim2017	ips_unique:TSS17168_+_131161483.23-CUFF.9441.26	GAGGTGATTCATTATCCGTC	NGG	chr11	131291610	-	LH02673	0.334129005670548	0.499678999185562	0	1	0	10
Lim2017	ips_unique:TSS17168_+_131161502.23-CUFF.9441.26	GAGACACAGATGCAACTGGT	NGG	chr11	131291629	-	LH02673	0.191332995891571	0.64323502779007	0	1	1	39
Lim2017	ips_unique:TSS17168_+_131161506.23-CUFF.9441.26	GAAGCAGACACAGATGCAAC	NGG	chr11	131291633	-	LH02673	0.123257003724575	0.51419198513031	0	1	2	67
Lim2017	ips_unique:TSS17168_+_131161536.23-CUFF.9441.26	GAGTAGTAGTAGGAGTAAGC	NGG	chr11	131291663	-	LH02673	0.168935000896454	0.508556008338928	0	1	3	29
Lim2017	ips_unique:TSS17168_+_131161546.23-CUFF.9441.26	GAAATAGTTGCAGTAGTAGT	NGG	chr11	131291673	-	LH02673	0.11089900135994	0.426209002733231	0	1	3	41
Lim2017	ips_unique:TSS17168_+_131161786.23-CUFF.9441.26	GCTCTGGAACCAGAGTGACT	NGG	chr11	131291913	-	LH02673	0.0374610014259815	0.620953977108002	1	2	25	245
Lim2017	ips_unique:TSS17168_-_131161477.23-CUFF.9441.26	GTGTGACACTTCTCACTTTC	NGG	chr11	131291560	+	LH02673	0.19208300113678	0.0184707008302212	0	1	2	32
Lim2017	ips_unique:TSS17168_-_131161490.23-CUFF.9441.26	GACTTTCTGGGTCTTCCAGA	NGG	chr11	131291573	+	LH02673	0.158081993460655	0.514365017414093	0	1	6	39
Lim2017	ips_unique:TSS17168_-_131161689.23-CUFF.9441.26	GCTGTCTATGACACTTTGAT	NGG	chr11	131291772	+	LH02673	0.289146989583969	0.401066988706589	0	1	0	17
Lim2017	ips_unique:TSS17168_-_131161799.23-CUFF.9441.26	GGGATTCAACCCAGTCACTC	NGG	chr11	131291882	+	LH02673	0.332899987697601	0.558345973491669	0	1	1	27
Lim2017	ips_unique:TSS17169_+_131213271.23-CUFF.9441.27	GTTCTCATGGCAGATGATAC	NGG	chr11	131343398	-	LH02674	0.310304999351501	0.449106991291046	0	1	1	25
Lim2017	ips_unique:TSS17169_+_131213316.23-CUFF.9441.27	GCCTAGGACTCAAGCCTAAA	NGG	chr11	131343443	-	LH02674	0.26452699303627	0.417097985744476	0	1	0	13
Lim2017	ips_unique:TSS17169_+_131213513.23-CUFF.9441.27	GCTATTATACCACAGTACTA	NGG	chr11	131343640	-	LH02674	0.269385993480682	0.585938990116119	0	1	2	34
Lim2017	ips_unique:TSS17169_-_131213312.23-CUFF.9441.27	GAAAGGCATGTCTCAGAAGG	NGG	chr11	131343395	+	LH02674	0.0627593994140625	0.674297988414764	1	1	242	879
Lim2017	ips_unique:TSS17169_-_131213324.23-CUFF.9441.27	GCAGAAGGGGGCTTCCCTTT	NGG	chr11	131343407	+	LH02674	0.143574997782707	0.281673014163971	0	1	1	39
Lim2017	ips_unique:TSS17169_-_131213342.23-CUFF.9441.27	GTAGGCTTGAGTCCTAGGAA	NGG	chr11	131343425	+	LH02674	0.104805000126362	0.622502028942108	0	1	7	56
Lim2017	ips_unique:TSS17169_-_131213558.23-CUFF.9441.27	GGTAAGCAGAGAATACGATG	NGG	chr11	131343641	+	LH02674	0.264548003673554	0.678179025650024	0	1	0	15
Lim2017	ips_unique:TSS17169_-_131213664.23-CUFF.9441.27	GTGAGTAAAGAGAAGTTGGA	NGG	chr11	131343747	+	LH02674	0.0942073985934258	0.578180015087128	0	1	6	73
Lim2017	ips_unique:TSS17169_-_131213690.23-CUFF.9441.27	GGAAAGATGATCAAAGAAGT	NGG	chr11	131343773	+	LH02674	0.0872405022382736	0.626392006874085	1	0	3	79
Lim2017	ips_unique:TSS17169_-_131213705.23-CUFF.9441.27	GAAGTGGGACGCTCATACAG	NGG	chr11	131343788	+	LH02674	0.354550987482071	0.569827020168304	1	0	0	8
Lim2017	ips_unique:TSS17193_+_133766447.23-CUFF.9421.1	GCAGCCAGTGCAGGTACCCC	NGG	chr11	133896574	-	LH02675	0.45813798904419	0.519963026046753	1	0	1	28
Lim2017	ips_unique:TSS17193_+_133766609.23-CUFF.9421.1	GCACGCCAGGCTCCACTCGC	NGG	chr11	133896736	-	LH02675	0.334178000688553	0.46900200843811	0	1	0	10
Lim2017	ips_unique:TSS17193_+_133766635.23-CUFF.9421.1	GCTGCAGCCTGCCTCAGCTC	NGG	chr11	133896762	-	LH02675	0.133701995015144	0.442153990268707	0	1	5	68
Lim2017	ips_unique:TSS17193_+_133766726.23-CUFF.9421.1	GCTGCCCTGGCTGCTGATGA	NGG	chr11	133896853	-	LH02675	0.074904203414917	0.40234300494194	0	1	9	80
Lim2017	ips_unique:TSS17193_+_133766739.23-CUFF.9421.1	GAAGCAATAGACGCCTGCCC	NGG	chr11	133896866	-	LH02675	0.380721986293793	0.428674995899201	0	1	2	6
Lim2017	ips_unique:TSS17193_-_133766399.23-CUFF.9421.1	GAGCAGAGTAATGTTACATG	NGG	chr11	133896482	+	LH02675	0.20575900375843	0.646663010120392	0	1	0	31
Lim2017	ips_unique:TSS17193_-_133766619.23-CUFF.9421.1	GGCCTGGAAATACCAGCGAG	NGG	chr11	133896702	+	LH02675	0.241879001259804	0.648491978645325	0	1	1	18
Lim2017	ips_unique:TSS17193_-_133766646.23-CUFF.9421.1	GGGCGTGGTAGCCTGAGCTG	NGG	chr11	133896729	+	LH02675	0.134563997387886	0.632143974304199	0	1	4	33
Lim2017	ips_unique:TSS17193_-_133766781.23-CUFF.9421.1	GTAGGGCCGTAGAGCAGGCG	NGG	chr11	133896864	+	LH02675	0.309257000684738	0.567008018493652	0	1	0	11
Lim2017	ips_unique:TSS17193_-_133766802.23-CUFF.9421.1	GGCTTTGGGGTCATCTCCAG	NGG	chr11	133896885	+	LH02675	0.286287009716034	0.524658977985382	1	0	1	33
Lim2017	ips_unique:TSS17218_+_134306376.23-CUFF.9473.2	GTGTCTGATCTGTTGATTGG	NGG	chr11	134436504	-	LH02677	0.163075998425484	0.466747999191284	0	1	1	30
Lim2017	ips_unique:TSS17218_+_134306379.23-CUFF.9473.2	GAGCTGTCTGATCTGTTGAT	NGG	chr11	134436507	-	LH02677	0.198530003428459	0.483114004135132	0	1	2	26
Lim2017	ips_unique:TSS17218_+_134306461.23-CUFF.9473.2	GCCCAGAGGACAGAAGATCA	NGG	chr11	134436589	-	LH02677	0.111514002084732	0.611406981945038	0	1	2	58
Lim2017	ips_unique:TSS17218_+_134306545.23-CUFF.9473.2	GAGTCCAAGGATGGTCACTG	NGG	chr11	134436673	-	LH02677	0.107412002980709	0.728989005088806	0	1	2	83
Lim2017	ips_unique:TSS17218_+_134306627.23-CUFF.9473.2	GTGGAAGCAAACCCCGAGGA	NGG	chr11	134436755	-	LH02677	0.252337008714676	0.574998021125794	0	1	0	27
Lim2017	ips_unique:TSS17218_+_134306631.23-CUFF.9473.2	GGGCCTGGAAGCAAACCCCG	NGG	chr11	134436759	-	LH02677	0.155466005206108	0.778473019599915	0	1	2	32
Lim2017	ips_unique:TSS17218_+_134306798.23-CUFF.9473.2	GCTGGCGTCACCCTCCCTCT	NGG	chr11	134436926	-	LH02677	0.249687999486923	0.490341007709503	1	0	0	28
Lim2017	ips_unique:TSS17218_-_134306412.23-CUFF.9473.2	GTCAGACAGCTTGTACTCAC	NGG	chr11	134436496	+	LH02677	0.247939005494118	0.55314701795578	0	1	0	11
Lim2017	ips_unique:TSS17218_-_134306426.23-CUFF.9473.2	GCTCACAGGCCAAGGACACG	NGG	chr11	134436510	+	LH02677	0.279273986816406	0.654573023319244	0	1	3	31
Lim2017	ips_unique:TSS17218_-_134306433.23-CUFF.9473.2	GGCCAAGGACACGTGGAAAG	NGG	chr11	134436517	+	LH02677	0.178635999560356	0.53430700302124	1	0	2	45
Lim2017	ips_unique:TSS17259_+_148037.23-CUFF.7223.1	GAACAGTTAGCTAGGCGTTG	NGG	Sequence not found	Sequence not found	Sequence not found	LH02683	0.0107294004410505	0	0	8	13	260
Lim2017	ips_unique:TSS17259_+_148427.23-CUFF.7223.1	GGCCAATGAAAGAGATGCAC	NGG	Sequence not found	Sequence not found	Sequence not found	LH02683	0.0241267997771502	0	0	26	6	65
Lim2017	ips_unique:TSS17259_+_148465.23-CUFF.7223.1	GTATTACTGGCTCAATGTAA	NGG	Sequence not found	Sequence not found	Sequence not found	LH02683	0.0438035987317562	0	0	24	4	38
Lim2017	ips_unique:TSS17259_+_148583.23-CUFF.7223.6	GCTTCTTATGTTGCCGAGGT	NGG	chr11	148605	-	LH02683	0.0751017034053803	0.447719991207123	0	3	29	271
Lim2017	ips_unique:TSS17259_+_148587.23-CUFF.7223.6	GGGGTCTTCTTATGTTGCCG	NGG	chr11	148609	-	LH02683	0.00058691599406302	0.613005995750427	1	38	689	7142
Lim2017	ips_unique:TSS17259_-_148512.23-CUFF.7223.6	GATAAGGTGGCCAGATGCAC	NGG	Sequence not found	Sequence not found	Sequence not found	LH02683	0.0610398016870022	0	0	8	10	59
Lim2017	ips_unique:TSS17285_+_351616.23-CUFF.7201.8	GGCGGAAACCCCCGACCTAA	NGG	chr11	351638	-	LH02688	0.148378998041153	0.500636994838715	0	1	1	14
Lim2017	ips_unique:TSS17285_+_351646.23-CUFF.7201.8	GATCTCTGGTGACCTCAGGA	NGG	chr11	351668	-	LH02688	0.0844530984759331	0.622560024261475	0	1	4	97
Lim2017	ips_unique:TSS17285_+_351650.23-CUFF.7201.8	GACATATCTCTGGTGACCTC	NGG	chr11	351672	-	LH02688	0.409040987491608	0.488231003284454	1	0	0	12
Lim2017	ips_unique:TSS17285_+_351660.23-CUFF.7201.8	GTGGGTAGGTGACATATCTC	NGG	chr11	351682	-	LH02688	0.256384998559952	0.518651008605957	0	1	1	14
Lim2017	ips_unique:TSS17285_+_351674.23-CUFF.7201.8	GTCAAAACCTAGCGTTGGGT	NGG	chr11	351696	-	LH02688	0.310508996248245	0.639952003955841	0	1	0	7
Lim2017	ips_unique:TSS17285_+_351678.23-CUFF.7201.8	GAGACTCAAAACCTAGCGTT	NGG	chr11	351700	-	LH02688	0.478336006402969	0.540023982524872	0	1	0	9
Lim2017	ips_unique:TSS17285_-_351630.23-CUFF.7201.8	GAAGTTAGCCTTTAGGTCGG	NGG	chr11	351608	+	LH02688	0.0651606023311615	0.638342976570129	0	1	8	40
Lim2017	ips_unique:TSS17285_-_351642.23-CUFF.7201.8	GAGGTCGGGGGTTTCCGCAC	NGG	chr11	351620	+	LH02688	0.269758999347687	0.354681998491287	0	1	0	7
Lim2017	ips_unique:TSS17285_-_351689.23-CUFF.7201.8	GATGTCACCTACCCAACGCT	NGG	chr11	351667	+	LH02688	0.310638010501862	0.624103009700775	0	1	0	7
Lim2017	ips_unique:TSS17285_-_351803.23-CUFF.7201.8	GCATGCAAGAAAGAAATCAG	NGG	chr11	351781	+	LH02688	0.0803157985210419	0.7014200091362	0	2	7	80
Lim2017	ips_unique:TSS17304_+_575613.23-P1P2	GTGCCGCGCAGAAGCCGTGT	NGG	Sequence not found	Sequence not found	Sequence not found	LH02695	0.33134800195694	0	0	2	0	2
Lim2017	ips_unique:TSS17304_+_575832.23-P1P2	GCACCTGGGGAGAAGAGTCC	NGG	Multiple Perfect Matches	Multiple Perfect Matches	Multiple Perfect Matches	LH02695	0.102223001420498	0	2	0	2	64
Lim2017	ips_unique:TSS17304_+_575845.23-P1P2	GCGCGCGGCGGGAGCACCTG	NGG	Multiple Perfect Matches	Multiple Perfect Matches	Multiple Perfect Matches	LH02695	0.222009003162384	0	2	0	0	30
Lim2017	ips_unique:TSS17304_-_575621.23-P1P2	GCTGCGTCCCGAGGCCCACA	NGG	Sequence not found	Sequence not found	Sequence not found	LH02695	0.205311998724937	0	0	2	0	15
Lim2017	ips_unique:TSS17304_-_575642.23-P1P2	GGCTTCTGCGCGGCATCCTC	NGG	Multiple Perfect Matches	Multiple Perfect Matches	Multiple Perfect Matches	LH02695	0.234558001160622	0	2	0	3	17
Lim2017	ips_unique:TSS17304_-_575672.23-P1P2	GGAGCCAAATCCACACGGGA	NGG	Multiple Perfect Matches	Multiple Perfect Matches	Multiple Perfect Matches	LH02695	0.299993991851807	0	2	0	2	9
Lim2017	ips_unique:TSS17304_-_575782.23-P1P2	GTGGAATAGCCGGCTCACGG	NGG	Sequence not found	Sequence not found	Sequence not found	LH02695	0.409996002912521	0	0	2	0	2
Lim2017	ips_unique:TSS17304_-_575789.23-P1P2	GGCCGGCTCACGGAGGGCTC	NGG	Sequence not found	Sequence not found	Sequence not found	LH02695	0.216078996658325	0	0	2	2	16
Lim2017	ips_unique:TSS17304_-_575826.23-P1P2	GGGAGCGCGGCGCTGGTAGC	NGG	Sequence not found	Sequence not found	Sequence not found	LH02695	0.210751995444298	0	0	2	1	23
Lim2017	ips_unique:TSS17304_-_575851.23-P1P2	GCGCCAGGACTCTTCTCCCC	NGG	Sequence not found	Sequence not found	Sequence not found	LH02695	0.237417995929718	0	0	2	0	20
Lim2017	ips_unique:TSS17347_+_1692402.23-CUFF.7259.10	GAGAGAGATTCTCCAGCGGA	NGG	Sequence not found	Sequence not found	Sequence not found	LH02703	0.131969004869461	0	0	3	1	29
Lim2017	ips_unique:TSS17347_+_1692406.23-CUFF.7259.10	GAGCAAGAGAGATTCTCCAG	NGG	Multiple Perfect Matches	Multiple Perfect Matches	Multiple Perfect Matches	LH02703	0.139754995703697	0	3	1	5	42
Lim2017	ips_unique:TSS17347_-_1692242.23-CUFF.7259.10	GTGGGCAGTGTGGGTAATGT	NGG	Multiple Perfect Matches	Multiple Perfect Matches	Multiple Perfect Matches	LH02703	0.0619019009172916	0	2	20	10	111
Lim2017	ips_unique:TSS17347_-_1692277.23-CUFF.7259.10	GGTGGGTAGTGTGGATAGAG	NGG	Sequence not found	Sequence not found	Sequence not found	LH02703	0.0261001996695995	0	0	3	28	119
Lim2017	ips_unique:TSS17347_-_1692281.23-CUFF.7259.10	GGTAGTGTGGATAGAGTGGG	NGG	Multiple Perfect Matches	Multiple Perfect Matches	Multiple Perfect Matches	LH02703	0.0533417984843254	0	3	18	22	133
Lim2017	ips_unique:TSS17347_-_1692401.23-CUFF.7259.10	GTGGAGCGGATGAAGTCCCA	NGG	Multiple Perfect Matches	Multiple Perfect Matches	Multiple Perfect Matches	LH02703	0.17841899394989	0	3	1	1	15
Lim2017	ips_unique:TSS17347_-_1692412.23-CUFF.7259.10	GAAGTCCCAAGGCCGTCCGC	NGG	Multiple Perfect Matches	Multiple Perfect Matches	Multiple Perfect Matches	LH02703	0.150838002562523	0	3	0	0	17
Lim2017	ips_unique:TSS17347_-_1692478.23-CUFF.7259.10	GGACTTTAACTGATCGGAAG	NGG	Sequence not found	Sequence not found	Sequence not found	LH02703	0.150533005595207	0	0	3	1	46
Lim2017	ips_unique:TSS17347_-_1692543.23-CUFF.7259.10	GCCATTTAAAAGTTAACCTC	NGG	Sequence not found	Sequence not found	Sequence not found	LH02703	0.182427003979683	0	0	3	1	29
Lim2017	ips_unique:TSS17347_-_1692548.23-CUFF.7259.10	GTAAAAGTTAACCTCAGGCT	NGG	Sequence not found	Sequence not found	Sequence not found	LH02703	0.10198500007391	0	0	3	0	39
Lim2017	ips_unique:TSS17414_+_3602041.23-ENST00000527970	GATTGAGCGGCAACTCAGGC	NGG	chr11	3580833	-	LH02714	0.310580998659134	0.517700016498566	0	1	3	14
Lim2017	ips_unique:TSS17414_+_3602104.23-ENST00000527970	GTCCCGGGGGCGCAGGGTAG	NGG	chr11	3580896	-	LH02714	0.149017006158829	0.308955013751984	1	2	2	32
Lim2017	ips_unique:TSS17414_+_3602118.23-ENST00000527970	GCTGGGGTCCGGGGGTCCCG	NGG	chr11	3580910	-	LH02714	0.0483503006398678	0.339828997850418	1	3	18	100
Lim2017	ips_unique:TSS17414_+_3602215.23-ENST00000527970	GGCACAGCCCGAGGACGGGG	NGG	Sequence not found	Sequence not found	Sequence not found	LH02714	0.0638739988207817	0	0	2	3	68
Lim2017	ips_unique:TSS17414_+_3602219.23-ENST00000527970	GAAGCGCACAGCCCGAGGAC	NGG	Multiple Perfect Matches	Multiple Perfect Matches	Multiple Perfect Matches	LH02714	0.217598006129265	0	3	1	0	15
Lim2017	ips_unique:TSS17414_+_3602370.23-ENST00000527970	GCAGGTGCAGGCAGAACCCC	NGG	chr11	3581162	-	LH02714	0.0936326012015343	0.512022972106934	0	1	10	109
Lim2017	ips_unique:TSS17414_-_3601971.23-ENST00000527970	GGGGACGTCGTGGGAGAATC	NGG	Sequence not found	Sequence not found	Sequence not found	LH02714	0.0422957986593247	0	0	19	7	12
Lim2017	ips_unique:TSS17414_-_3602014.23-ENST00000527970	GGAAGGGGCAGCTGGCGTCT	NGG	Sequence not found	Sequence not found	Sequence not found	LH02714	0.0368606001138687	0	0	17	10	59
Lim2017	ips_unique:TSS17414_-_3602124.23-ENST00000527970	GGCCCCTACCCTGCGCCCCC	NGG	chr11	3580872	+	LH02714	0.14012399315834	0.360183000564575	0	1	1	58
Lim2017	ips_unique:TSS17414_-_3602230.23-ENST00000527970	GGCGCGTCCTCCCCGTCCTC	NGG	Multiple Perfect Matches	Multiple Perfect Matches	Multiple Perfect Matches	LH02714	0.184230998158455	0	2	1	1	14
Lim2017	ips_unique:TSS17750_+_27656767.23-CUFF.7892.2	GCAAGTGTGCTTAGATGAGG	NGG	chr11	27635242	-	LH02780	0.149455994367599	0.593380987644196	0	1	1	32
Lim2017	ips_unique:TSS17750_+_27656770.23-CUFF.7892.2	GGAACAAGTGTGCTTAGATG	NGG	chr11	27635245	-	LH02780	0.246022999286652	0.630249977111816	0	2	1	23
Lim2017	ips_unique:TSS17750_+_27656824.23-CUFF.7892.2	GGAGGATGGATGAAGGGCTC	NGG	chr11	27635299	-	LH02780	0.0937950983643532	0.487468004226685	0	1	5	83
Lim2017	ips_unique:TSS17750_+_27656838.23-CUFF.7892.2	GATTCATGGCAATCAGAGGA	NGG	chr11	27635313	-	LH02780	0.214184999465942	0.62761801481247	0	1	0	38
Lim2017	ips_unique:TSS17750_+_27656842.23-CUFF.7892.2	GGGCAATTCATGGCAATCAG	NGG	chr11	27635317	-	LH02780	0.199232995510101	0.641201019287109	0	1	0	25
Lim2017	ips_unique:TSS17750_+_27657061.23-CUFF.7892.2	GTGGTGTCTGAGTTTTCAGA	NGG	chr11	27635536	-	LH02780	0.10657499730587	0.521210014820099	0	1	0	49
Lim2017	ips_unique:TSS17750_+_27657141.23-CUFF.7892.2	GTCTTGGGTGATACCTCACA	NGG	chr11	27635616	-	LH02780	0.248765006661415	0.680217027664185	1	0	1	19
Lim2017	ips_unique:TSS17750_+_27657156.23-CUFF.7892.2	GCCTTAATTCTCTTGGTCTT	NGG	chr11	27635631	-	LH02780	0.0896267965435982	0.325783014297485	0	1	28	95
Lim2017	ips_unique:TSS17750_-_27657017.23-CUFF.7892.2	GGATGTGGAGTTGTTATTAT	NGG	chr11	27635448	+	LH02780	0.277137011289597	0.309300988912582	0	1	2	22
Lim2017	ips_unique:TSS17750_-_27657259.23-CUFF.7892.2	GCTGTTGCAGAAAGGGGACC	NGG	chr11	27635690	+	LH02780	0.118513002991676	0.484499007463455	0	1	0	41
Lim2017	ips_unique:TSS17866_+_35830385.23-CUFF.7810.14	GATGCTCCAGCTCTAGGGGA	NGG	chr11	35808857	-	LH02790	0.067440502345562	0.612639009952545	0	1	7	67
Lim2017	ips_unique:TSS17866_+_35830423.23-CUFF.7810.14	GGGGAAGCCTCATCATGCTG	NGG	chr11	35808895	-	LH02790	0.208675995469093	0.648589015007019	0	1	1	30
Lim2017	ips_unique:TSS17866_+_35830668.23-CUFF.7810.14	GGAGACTCCAAGCACTTCTT	NGG	chr11	35809140	-	LH02790	0.252525001764298	0.438109993934631	0	1	0	27
Lim2017	ips_unique:TSS17866_+_35830742.23-CUFF.7810.14	GTAAGAGACAGCTCAGGGCC	NGG	chr11	35809214	-	LH02790	0.105398997664452	0.481667011976242	0	1	4	39
Lim2017	ips_unique:TSS17866_+_35830831.23-CUFF.7810.14	GGGGAGCTGCGTTCAAGATT	NGG	chr11	35809303	-	LH02790	0.609019994735718	0.332821011543274	1	0	0	10
Lim2017	ips_unique:TSS17866_+_35830850.23-CUFF.7810.14	GGCCTGTCCACAGAATTAGG	NGG	chr11	35809322	-	LH02790	0.334309995174408	0.759645998477936	0	1	2	9
Lim2017	ips_unique:TSS17866_+_35830853.23-CUFF.7810.14	GAGTGCCTGTCCACAGAATT	NGG	chr11	35809325	-	LH02790	0.335866004228592	0.173600003123283	0	1	0	17
Lim2017	ips_unique:TSS17866_-_35830711.23-CUFF.7810.14	GGGCTCTGACAGCCCAAGAA	NGG	chr11	35809139	+	LH02790	0.205268993973732	0.54255598783493	0	1	2	41
Lim2017	ips_unique:TSS17866_-_35830780.23-CUFF.7810.14	GTCTTAGATAATAAAACAGA	NGG	chr11	35809208	+	LH02790	0.0854659974575043	0.535745024681091	0	1	1	85
Lim2017	ips_unique:TSS17866_-_35830865.23-CUFF.7810.14	GGCAGCTCCCCCTAATTCTG	NGG	chr11	35809293	+	LH02790	0.279531002044678	0.569527983665466	0	1	2	18
Lim2017	ips_unique:TSS17870_+_36058500.23-CUFF.7770.1	GCCCTCTCAACTCACATCCC	NGG	chr11	36036972	-	LH02795	0.223492994904518	0.551559984683991	0	1	1	29
Lim2017	ips_unique:TSS17870_+_36058616.23-CUFF.7770.1	GCCAGGAGGACAACCACACA	NGG	chr11	36037088	-	LH02795	0.253410995006561	0.40761199593544	0	1	4	37
Lim2017	ips_unique:TSS17870_+_36058641.23-CUFF.7770.1	GTCATGCTTCCTACCTACCA	NGG	chr11	36037113	-	LH02795	0.240608006715775	0.712471008300781	1	0	1	23
Lim2017	ips_unique:TSS17870_-_36058505.23-CUFF.7770.1	GTACGAGAAAAGAGGCACCG	NGG	chr11	36036933	+	LH02795	0.459946006536484	0.76214599609375	0	1	1	2
Lim2017	ips_unique:TSS17870_-_36058520.23-CUFF.7770.1	GACCGGGGATGTGAGTTGAG	NGG	chr11	36036948	+	LH02795	0.187561005353928	0.601575016975403	0	1	1	29
Lim2017	ips_unique:TSS17870_-_36058654.23-CUFF.7770.1	GCCTGGGTGCCCTGGTAGGT	NGG	chr11	36037082	+	LH02795	0.107276998460293	0.52327698469162	0	1	3	48
Lim2017	ips_unique:TSS17870_-_36058677.23-CUFF.7770.1	GAGCATGACTGACAAGTGGT	NGG	chr11	36037105	+	LH02795	0.154137000441551	0.644840002059937	0	1	6	38
Lim2017	ips_unique:TSS17870_-_36058683.23-CUFF.7770.1	GACTGACAAGTGGTGGGCAC	NGG	chr11	36037111	+	LH02795	0.462451994419098	0.473093986511231	1	0	1	15
Lim2017	ips_unique:TSS17870_-_36058698.23-CUFF.7770.1	GGCACAGGGTTGTCTCACAG	NGG	chr11	36037126	+	LH02795	0.180246993899345	0.670812010765076	1	0	3	45
Lim2017	ips_unique:TSS17870_-_36058722.23-CUFF.7770.1	GTGCCTTGAGACCACATGAC	NGG	chr11	36037150	+	LH02795	0.252954006195068	0.541270017623901	0	1	0	22
Lim2017	ips_unique:TSS1787_+_81705980.23-CUFF.1780.1	GTTGTGGACAGTGAGGCATA	NGG	chr1	81240317	-	LH00330	0.109521999955177	0.616028010845184	0	1	3	73
Lim2017	ips_unique:TSS1787_+_81705987.23-CUFF.1780.1	GTTGATGTTTGTGGACAGTG	NGG	chr1	81240324	-	LH00330	0.0978292003273964	0.655947983264923	1	0	3	50
Lim2017	ips_unique:TSS1787_+_81706115.23-CUFF.1780.1	GTTGAGACTTAAGCTAAAAA	NGG	chr1	81240452	-	LH00330	0.221155002713203	0.196176007390022	0	1	2	33
Lim2017	ips_unique:TSS1787_+_81706323.23-CUFF.1780.1	GCCAGCATTTACCCCTGGTG	NGG	chr1	81240660	-	LH00330	0.0249790009111166	0.633800983428955	0	1	11	98
Lim2017	ips_unique:TSS1787_+_81706328.23-CUFF.1780.1	GTATCTCCAGCATTTACCCC	NGG	chr1	81240665	-	LH00330	0.218106001615524	0.576990008354187	1	0	2	55
Lim2017	ips_unique:TSS1787_+_81706358.23-CUFF.1780.1	GGGAGGAGAAGTCTCAATGA	NGG	chr1	81240695	-	LH00330	0.16873100399971	0.585152983665466	1	0	2	54
Lim2017	ips_unique:TSS1787_+_81706379.23-CUFF.1780.1	GGAACTACTGCCAAGAGTAG	NGG	chr1	81240716	-	LH00330	0.336755007505417	0.571133971214294	1	0	1	13
Lim2017	ips_unique:TSS1787_-_81706104.23-CUFF.1780.1	GGTTGAATCCTTTAACACTA	NGG	chr1	81240397	+	LH00330	0.275983989238739	0.289061993360519	0	1	0	23
Lim2017	ips_unique:TSS1787_-_81706249.23-CUFF.1780.1	GTTCAGTGTATAACACAGAA	NGG	chr1	81240542	+	LH00330	0.191780000925064	0.669694006443024	1	0	4	35
Lim2017	ips_unique:TSS1787_-_81706333.23-CUFF.1780.1	GATTGGCAAATGCCTCACCA	NGG	chr1	81240626	+	LH00330	0.170184001326561	0.690679013729096	0	1	2	24
Lim2017	ips_unique:TSS18020_+_47190903.23-ENST00000524412	GTTCTAGGTCTTAGTGCATA	NGG	chr11	47169374	-	LH02812	0.271396011114121	0.465463012456894	0	1	0	10
Lim2017	ips_unique:TSS18020_+_47190991.23-ENST00000524412	GAGCCTGACAGAGGAATGAG	NGG	chr11	47169462	-	LH02812	0.137323006987572	0.608036994934082	1	0	1	52
Lim2017	ips_unique:TSS18020_+_47191090.23-ENST00000524412	GTGCAAAATAATCACTCCTT	NGG	chr11	47169561	-	LH02812	0.22367399930954	0.376634001731873	0	1	2	22
Lim2017	ips_unique:TSS18020_-_47190951.23-ENST00000524412	GGTCTCGTTTCTCAAAGAAA	NGG	chr11	47169378	+	LH02812	0.193682998418808	0.454575002193451	0	1	1	23
Lim2017	ips_unique:TSS18020_-_47190960.23-ENST00000524412	GCTCAAAGAAAAGGGGTCTA	NGG	chr11	47169387	+	LH02812	0.215591996908188	0.538076996803284	0	1	2	21
Lim2017	ips_unique:TSS18020_-_47191020.23-ENST00000524412	GTCCTCTGTCAGGCTCCACA	NGG	chr11	47169447	+	LH02812	0.160597994923592	0.609956026077271	0	1	2	32
Lim2017	ips_unique:TSS18020_-_47191031.23-ENST00000524412	GGCTCCACAAGGACACTTTA	NGG	chr11	47169458	+	LH02812	0.259611994028091	0.233826994895935	1	0	2	28
Lim2017	ips_unique:TSS18020_-_47191096.23-ENST00000524412	GTTTAGCTAGAAGAACCCCA	NGG	chr11	47169523	+	LH02812	0.247842997312546	0.682778000831604	0	1	0	24
Lim2017	ips_unique:TSS18020_-_47191117.23-ENST00000524412	GGAGTGATTATTTTGCAATA	NGG	chr11	47169544	+	LH02812	0.189890995621681	0.359349012374878	1	0	1	40
Lim2017	ips_unique:TSS18020_-_47191127.23-ENST00000524412	GTTTGCAATAGGGCTGAGTT	NGG	chr11	47169554	+	LH02812	0.258266985416412	0.475816994905472	0	1	1	15
Lim2017	ips_unique:TSS18038_+_48140677.23-CUFF.7972.1	GCAGCAGCACTCCTTTTGAG	NGG	chr11	48119147	-	LH02818	0.109600998461246	0.625809013843536	0	2	2	63
Lim2017	ips_unique:TSS18038_+_48140749.23-CUFF.7972.1	GTTACAATCAATAACAATGA	NGG	chr11	48119219	-	LH02818	0.101015001535416	0.530470013618469	0	2	0	49
Lim2017	ips_unique:TSS18038_+_48140793.23-CUFF.7972.1	GAGAGTCAGAGTGGCATATT	NGG	chr11	48119263	-	LH02818	0.215095996856689	0.178794994950295	0	1	3	26
Lim2017	ips_unique:TSS18038_+_48140802.23-CUFF.7972.1	GCAAGTTCACAGAGTCAGAG	NGG	chr11	48119272	-	LH02818	0.0788810029625893	0.655399978160858	0	1	3	70
Lim2017	ips_unique:TSS18038_+_48140921.23-CUFF.7972.1	GAGGAGAATAAACAAGAGAA	NGG	chr11	48119391	-	LH02818	0.0299228001385927	0.500438988208771	0	1	19	297
Lim2017	ips_unique:TSS18038_-_48140676.23-CUFF.7972.1	GACAGCATCTGGGACATGGA	NGG	chr11	48119102	+	LH02818	0.0836848020553589	0.65124899148941	0	1	7	70
Lim2017	ips_unique:TSS18038_-_48140688.23-CUFF.7972.1	GACATGGACGGCCTCTCAAA	NGG	chr11	48119114	+	LH02818	0.476363003253937	0.487024992704392	1	0	1	7
Lim2017	ips_unique:TSS18038_-_48140856.23-CUFF.7972.1	GAGAGGAAATTCAAGCTTGG	NGG	chr11	48119282	+	LH02818	0.0773641988635063	0.540741980075836	0	1	9	65
Lim2017	ips_unique:TSS18038_-_48140866.23-CUFF.7972.1	GCAAGCTTGGAGGGGCCTTC	NGG	chr11	48119292	+	LH02818	0.194615006446838	0.297731012105942	0	1	5	24
Lim2017	ips_unique:TSS18038_-_48140890.23-CUFF.7972.1	GTGACGTTTATTGAATTGTG	NGG	chr11	48119316	+	LH02818	0.309680998325348	0.660106003284454	0	1	2	15
Lim2017	ips_unique:TSS180_+_4521058.23-CUFF.143.3	GTTGCAAACCCGTGGCAAGG	NGG	chr1	4461020	-	LH00051	0.42857301235199	0.717085003852844	0	1	0	8
Lim2017	ips_unique:TSS180_+_4521202.23-CUFF.143.3	GGTGTGACCAGTCCATCCGT	NGG	chr1	4461164	-	LH00051	0.653961002826691	0.595189988613129	1	0	0	3
Lim2017	ips_unique:TSS180_+_4521261.23-CUFF.143.3	GCCTGAAGTTCGCTCGGCCT	NGG	chr1	4461223	-	LH00051	0.820662975311279	0.309684991836548	1	0	0	3
Lim2017	ips_unique:TSS180_-_4521053.23-CUFF.143.3	GCAGCAAGCACACAGGCACG	NGG	chr1	4460971	+	LH00051	0.120722003281116	0.623404979705811	0	1	4	57
Lim2017	ips_unique:TSS180_-_4521072.23-CUFF.143.3	GGGGCCTACCGCCTTGCCAC	NGG	chr1	4460990	+	LH00051	0.556315004825592	0.491474002599716	1	0	0	8
Lim2017	ips_unique:TSS180_-_4521089.23-CUFF.143.3	GACGGGTTTGCAAAACAGTT	NGG	chr1	4461007	+	LH00051	0.324692010879517	0.266438990831375	0	1	0	18
Lim2017	ips_unique:TSS180_-_4521217.23-CUFF.143.3	GCGCACCCCGACGGATGGAC	NGG	chr1	4461135	+	LH00051	0.453534990549088	0.477055996656418	0	1	0	2
Lim2017	ips_unique:TSS180_-_4521251.23-CUFF.143.3	GTGGAGGAGACGGAGCAGTG	NGG	chr1	4461169	+	LH00051	0.0720070004463196	0.688916981220245	1	0	10	103
Lim2017	ips_unique:TSS180_-_4521288.23-CUFF.143.3	GCCGAGCGAACTTCAGGCTG	NGG	chr1	4461206	+	LH00051	0.502417981624603	0.513100028038025	1	0	0	15
Lim2017	ips_unique:TSS180_-_4521291.23-CUFF.143.3	GAGCGAACTTCAGGCTGTGG	NGG	chr1	4461209	+	LH00051	0.264420986175537	0.530672013759613	1	0	1	22
Lim2017	ips_unique:TSS18101_+_58826040.23-P1P2	GCGCCTACCGGGATAGGGAG	NGG	chr11	59058589	-	LH02825	0.481447011232376	0.505464017391205	1	0	1	8
Lim2017	ips_unique:TSS18101_+_58826045.23-P1P2	GGAACGCGCCTACCGGGATA	NGG	chr11	59058594	-	LH02825	0.447275012731552	0.510541021823883	0	1	1	3
Lim2017	ips_unique:TSS18101_+_58826051.23-P1P2	GGCCAGAGAACGCGCCTACC	NGG	chr11	59058600	-	LH02825	0.485567986965179	0.451137989759445	0	1	0	10
Lim2017	ips_unique:TSS18101_+_58826123.23-P1P2	GTTGCAGATACTCAGGGAAG	NGG	chr11	59058672	-	LH02825	0.107744000852108	0.591648995876312	0	1	4	45
Lim2017	ips_unique:TSS18101_-_58826059.23-P1P2	GTGCCCCTCCCTATCCCGGT	NGG	chr11	59058564	+	LH02825	0.216844007372856	0.56225997209549	0	1	0	24
Lim2017	ips_unique:TSS18101_-_58826071.23-P1P2	GTCCCGGTAGGCGCGTTCTC	NGG	chr11	59058576	+	LH02825	0.526315987110138	0.424843996763229	0	1	0	0
Lim2017	ips_unique:TSS18101_-_58826084.23-P1P2	GGTTCTCTGGCGCCATCATA	NGG	chr11	59058589	+	LH02825	0.362257987260819	0.371960997581482	0	1	0	13
Lim2017	ips_unique:TSS18101_-_58826095.23-P1P2	GCCATCATATGGCAGAATGC	NGG	chr11	59058600	+	LH02825	0.262549012899399	0.534332990646362	1	0	5	26
Lim2017	ips_unique:TSS18101_-_58826152.23-P1P2	GCTGAGTATCTGCAAACTCA	NGG	chr11	59058657	+	LH02825	0.267520010471344	0.599461972713471	0	1	0	17
Lim2017	ips_unique:TSS18102_+_58825418.23-P1P2	GTGTCAGAAACCAAAGCCCA	NGG	chr11	59057967	-	LH02824	0.130113005638123	0.642452001571655	1	1	6	67
Lim2017	ips_unique:TSS18102_+_58825632.23-P1P2	GCTGACAGCGGGGAGTTGCC	NGG	chr11	59058181	-	LH02824	0.0632994994521141	0.459787011146545	1	1	3	44
Lim2017	ips_unique:TSS18102_+_58825644.23-P1P2	GGTATTCCTGGAGCTGACAG	NGG	chr11	59058193	-	LH02824	0.193764999508858	0.673569023609161	0	1	4	32
Lim2017	ips_unique:TSS18102_+_58825824.23-P1P2	GAGGTAACTCCCGCTCGTAG	NGG	chr11	59058373	-	LH02824	0.349240005016327	0.622932016849518	0	1	1	3
Lim2017	ips_unique:TSS18102_-_58825471.23-P1P2	GTTATCCAAGGACTCTCCTT	NGG	chr11	59057976	+	LH02824	0.244756996631622	0.52063399553299	0	1	2	16
Lim2017	ips_unique:TSS18102_-_58825546.23-P1P2	GGATGATTGAGACAAATTTC	NGG	chr11	59058051	+	LH02824	0.234852999448776	0.244341999292374	0	1	1	39
Lim2017	ips_unique:TSS18102_-_58825550.23-P1P2	GATTGAGACAAATTTCTGGA	NGG	chr11	59058055	+	LH02824	0.0924898013472557	0.626486003398895	1	0	2	66
Lim2017	ips_unique:TSS18102_-_58825562.23-P1P2	GTTCTGGAAGGTGCCAAAGC	NGG	chr11	59058067	+	LH02824	0.200513005256653	0.525215983390808	0	1	1	34
Lim2017	ips_unique:TSS18102_-_58825837.23-P1P2	GGGGTTGAGCCACTACGAGC	NGG	chr11	59058342	+	LH02824	0.295545995235443	0.573055982589722	0	1	1	5
Lim2017	ips_unique:TSS18102_-_58825884.23-P1P2	GCTTCAGCGAGCACAAGTCC	NGG	chr11	59058389	+	LH02824	0.335305988788605	0.49015799164772	0	1	2	22
Lim2017	ips_unique:TSS18174_+_61168302.23-CUFF.8105.2	GTCTAAGCCTGCAAAGTCGG	NGG	chr11	61400852	-	LH02837	0.370597004890442	0.624715983867645	0	1	1	9
Lim2017	ips_unique:TSS18174_+_61168387.23-CUFF.8105.2	GTGATCCAGACAGACTCCTA	NGG	chr11	61400937	-	LH02837	0.332482993602753	0.605989992618561	0	1	2	21
Lim2017	ips_unique:TSS18174_+_61168483.23-CUFF.8105.2	GTAACCACCCAGTAAATGAG	NGG	chr11	61401033	-	LH02837	0.128324002027512	0.682201027870178	0	1	4	28
Lim2017	ips_unique:TSS18174_+_61168530.23-CUFF.8105.2	GCATTTATCACGCAACCCAC	NGG	chr11	61401080	-	LH02837	0.394629001617432	0.599931001663208	0	1	0	10
Lim2017	ips_unique:TSS18174_+_61168561.23-CUFF.8105.2	GGGTGGTTCCAACAAGCATC	NGG	chr11	61401111	-	LH02837	0.308118999004364	0.489250987768173	0	1	1	16
Lim2017	ips_unique:TSS18174_+_61168578.23-CUFF.8105.2	GCTAACTGCATCTACACAGG	NGG	chr11	61401128	-	LH02837	0.296095997095108	0.686791002750397	0	1	0	17
Lim2017	ips_unique:TSS18174_+_61168581.23-CUFF.8105.2	GTGACTAACTGCATCTACAC	NGG	chr11	61401131	-	LH02837	0.336295992136002	0.632716000080109	1	0	0	13
Lim2017	ips_unique:TSS18174_-_61168478.23-CUFF.8105.2	GTGAGGCTGTGATTAGGAAT	NGG	chr11	61400984	+	LH02837	0.153328999876976	0.455989003181458	0	1	5	51
Lim2017	ips_unique:TSS18174_-_61168498.23-CUFF.8105.2	GGGAAGTCCTCTCATTTACT	NGG	chr11	61401004	+	LH02837	0.248548001050949	0.60308301448822	0	1	0	29
Lim2017	ips_unique:TSS18174_-_61168537.23-CUFF.8105.2	GAGTGCATTGTGCTTCCTGT	NGG	chr11	61401043	+	LH02837	0.226417005062103	0.537056982517242	0	1	1	18
Lim2017	ips_unique:TSS18199_+_61922494.23-CUFF.8134.1	GGCTACCTAATTTCTGACAT	NGG	chr11	62155044	-	LH02843	0.266425013542175	0.546725988388062	0	1	0	19
Lim2017	ips_unique:TSS18199_+_61922614.23-CUFF.8134.1	GAACTAATTTGTATCTTTTA	NGG	chr11	62155164	-	LH02843	0.0753841027617455	0.0624659992754459	0	1	7	113
Lim2017	ips_unique:TSS18199_+_61922657.23-CUFF.8134.1	GATCTTTCATAGAGCTATGT	NGG	chr11	62155207	-	LH02843	0.306066006422043	0.375571995973587	0	1	1	11
Lim2017	ips_unique:TSS18199_+_61922731.23-CUFF.8134.1	GTATTATTCCCTTAAATACG	NGG	chr11	62155281	-	LH02843	0.37406200170517	0.624473989009857	1	0	0	19
Lim2017	ips_unique:TSS18199_+_61922914.23-CUFF.8134.1	GTCCTTTTTATTTAACTTGT	NGG	chr11	62155464	-	LH02843	0.0551576986908913	0.326694011688232	0	1	3	115
Lim2017	ips_unique:TSS18199_-_61922652.23-CUFF.8134.1	GTAGTTTACTTAGGAAGAAG	NGG	chr11	62155158	+	LH02843	0.129102006554604	0.488548010587692	0	1	2	45
Lim2017	ips_unique:TSS18199_-_61922709.23-CUFF.8134.1	GCAAAGAAAACGGTAGACAT	NGG	chr11	62155215	+	LH02843	0.216866001486778	0.565025985240936	0	1	2	28
Lim2017	ips_unique:TSS18199_-_61922721.23-CUFF.8134.1	GTAGACATAGGTAGCTTTAG	NGG	chr11	62155227	+	LH02843	0.170238003134727	0.517174005508423	1	0	1	29
Lim2017	ips_unique:TSS18199_-_61922745.23-CUFF.8134.1	GAATGTTGCCACGTATTTAA	NGG	chr11	62155251	+	LH02843	0.204940006136894	0.410928994417191	0	1	0	22
Lim2017	ips_unique:TSS18199_-_61922934.23-CUFF.8134.1	GTCCAACAAGTTAAATAAAA	NGG	chr11	62155440	+	LH02843	0.0866383016109467	0.261754006147385	1	0	4	80
Lim2017	ips_unique:TSS18211_+_62161001.23-CUFF.8151.1	GTCACGAGTACTCCACAAGG	NGG	chr11	62393551	-	LH02846	0.362910985946655	0.73047798871994	0	1	0	6
Lim2017	ips_unique:TSS18211_+_62161004.23-CUFF.8151.1	GAACTCACGAGTACTCCACA	NGG	chr11	62393554	-	LH02846	0.381586998701096	0.723697006702423	0	1	0	5
Lim2017	ips_unique:TSS18211_+_62161122.23-CUFF.8151.1	GTACTGTGCACCTCTGTCTG	NGG	chr11	62393672	-	LH02846	0.233384996652603	0.585133016109467	0	2	0	21
Lim2017	ips_unique:TSS18211_+_62161216.23-CUFF.8151.1	GAGTCTGTGGAATCGTGTTG	NGG	chr11	62393766	-	LH02846	0.194866001605988	0.657113015651703	0	1	2	20
Lim2017	ips_unique:TSS18211_+_62161313.23-CUFF.8151.1	GGCCTCGGGAGACACCAACG	NGG	chr11	62393863	-	LH02846	0.39674499630928	0.793564021587372	1	0	1	20
Lim2017	ips_unique:TSS18211_-_62160982.23-CUFF.8151.1	GAGAGACCTCGAGATGAGGA	NGG	chr11	62393488	+	LH02846	0.134960994124413	0.621721029281616	0	1	4	48
Lim2017	ips_unique:TSS18211_-_62160987.23-CUFF.8151.1	GCCTCGAGATGAGGATGGTG	NGG	chr11	62393493	+	LH02846	0.180470004677772	0.542638003826141	0	1	1	31
Lim2017	ips_unique:TSS18211_-_62161084.23-CUFF.8151.1	GAAGAAGCCAAACCATGATA	NGG	chr11	62393590	+	LH02846	0.156212002038956	0.583836019039154	1	0	2	52
Lim2017	ips_unique:TSS18211_-_62161321.23-CUFF.8151.1	GATCAAGGTGTCGGCCACGT	NGG	chr11	62393827	+	LH02846	0.0761096999049187	0.624810993671417	1	0	12	115
Lim2017	ips_unique:TSS18211_-_62161333.23-CUFF.8151.1	GGCCACGTTGGTGTCTCCCG	NGG	chr11	62393839	+	LH02846	0.597346007823944	0.627551972866058	1	0	0	8
Lim2017	ips_unique:TSS18219_+_62194930.23-CUFF.8158.14	GAGAATACAAACAAATGACC	NGG	chr11	62427480	-	LH02847	0.0537307001650333	0.659147024154663	0	1	5	149
Lim2017	ips_unique:TSS18219_+_62195061.23-CUFF.8158.14	GATGTGGTCTTAGCGGGGCG	NGG	chr11	62427611	-	LH02847	0.225178003311157	0.587832987308502	0	1	2	19
Lim2017	ips_unique:TSS18219_+_62195068.23-CUFF.8158.14	GTCAAGAAATGTGGTCTTAG	NGG	chr11	62427618	-	LH02847	0.241189002990723	0.453489005565643	0	1	0	31
Lim2017	ips_unique:TSS18219_+_62195235.23-CUFF.8158.14	GGCACATTGACACAAGCCCC	NGG	chr11	62427785	-	LH02847	0.30323201417923	0.538019001483917	1	0	0	24
Lim2017	ips_unique:TSS18219_+_62195256.23-CUFF.8158.14	GCCTACTGATCAATTAGTCC	NGG	chr11	62427806	-	LH02847	0.364499002695084	0.519092977046967	0	1	0	9
Lim2017	ips_unique:TSS18219_-_62195167.23-CUFF.8158.14	GCCCTGAAATCTGCAACCAA	NGG	chr11	62427673	+	LH02847	0.199672996997833	0.616990983486176	0	1	2	27
Lim2017	ips_unique:TSS18219_-_62195180.23-CUFF.8158.14	GAACCAAAGGAAACTTACTC	NGG	chr11	62427686	+	LH02847	0.203458994626999	0.539373993873596	0	1	1	44
Lim2017	ips_unique:TSS18219_-_62195183.23-CUFF.8158.14	GCAAAGGAAACTTACTCTGG	NGG	chr11	62427689	+	LH02847	0.128260001540184	0.644883990287781	0	1	1	40
Lim2017	ips_unique:TSS18219_-_62195201.23-CUFF.8158.14	GGAGGAAAGCTAAAGCAGAA	NGG	chr11	62427707	+	LH02847	0.0523989982903004	0.582280993461609	1	0	6	99
Lim2017	ips_unique:TSS18219_-_62195240.23-CUFF.8158.14	GCATCACGTTGCAAAATCCA	NGG	chr11	62427746	+	LH02847	0.340236991643906	0.56156998872757	0	1	0	18
Lim2017	ips_unique:TSS18226_+_62623089.23-P1P2	GGGTCCCCCTTCCTATGATG	NGG	chr11	62855639	-	LH02855	0.205487996339798	0.58575701713562	0	1	1	19
Lim2017	ips_unique:TSS18226_+_62623137.23-P1P2	GTAGCAGTGGGGCTTTGTGA	NGG	chr11	62855687	-	LH02855	0.156140998005867	0.614135980606079	1	0	3	35
Lim2017	ips_unique:TSS18226_+_62623320.23-P1P2	GCTCGTGGTAAGTGGCTTCG	NGG	chr11	62855870	-	LH02855	0.567487001419067	0.49762499332428	1	0	0	3
Lim2017	ips_unique:TSS18226_+_62623328.23-P1P2	GTTCTACTGCTCGTGGTAAG	NGG	chr11	62855878	-	LH02855	0.3680439889431	0.474889993667603	0	1	0	5
Lim2017	ips_unique:TSS18226_-_62622978.23-P1P2	GAAGACATTAGGTCAACTCA	NGG	chr11	62855484	+	LH02855	0.216717004776001	0.651767015457153	0	1	2	30
Lim2017	ips_unique:TSS18226_-_62623075.23-P1P2	GTCCTCACGGAGCTCAGTAC	NGG	chr11	62855581	+	LH02855	0.286983013153076	0.51232898235321	0	2	1	14
Lim2017	ips_unique:TSS18226_-_62623100.23-P1P2	GGTGAAAAGGTCCTCATCAT	NGG	chr11	62855606	+	LH02855	0.227522000670433	0.441884994506836	0	1	3	23
Lim2017	ips_unique:TSS18226_-_62623106.23-P1P2	GAGGTCCTCATCATAGGAAG	NGG	chr11	62855612	+	LH02855	0.263927012681961	0.570514023303986	0	1	0	24
Lim2017	ips_unique:TSS18226_-_62623117.23-P1P2	GATAGGAAGGGGGACCTACA	NGG	chr11	62855623	+	LH02855	0.240951001644135	0.610261023044586	0	1	0	19
Lim2017	ips_unique:TSS18226_-_62623373.23-P1P2	GATGAGAACGAATCTCCCCG	NGG	chr11	62855879	+	LH02855	0.406628996133804	0.808093011379242	0	1	1	3
Lim2017	ips_unique:TSS18237_+_63517121.23-CUFF.8178.1	GGCTACACCGATTAGGTTTC	NGG	chr11	63749671	-	LH02856	0.47775399684906	0.131513997912407	0	1	0	3
Lim2017	ips_unique:TSS18237_+_63517128.23-CUFF.8178.1	GTTCTTCTGCTACACCGATT	NGG	chr11	63749678	-	LH02856	0.659972012042999	0.377351999282837	1	0	0	22
Lim2017	ips_unique:TSS18237_+_63517157.23-CUFF.8178.1	GTCAGGGGTGATAACTCACG	NGG	chr11	63749707	-	LH02856	0.14283199608326	0.711992979049683	1	0	1	15
Lim2017	ips_unique:TSS18237_+_63517367.23-CUFF.8178.1	GCACATTAGCACACAAATAC	NGG	chr11	63749917	-	LH02856	0.198873996734619	0.473655998706818	0	2	0	26
Lim2017	ips_unique:TSS18237_+_63517580.23-CUFF.8178.1	GGGTGACAGAGAGAAGAGCC	NGG	Sequence not found	Sequence not found	Sequence not found	LH02856	0.0679884999990463	0	0	2	7	104
Lim2017	ips_unique:TSS18237_-_63517362.23-CUFF.8178.1	GACCAGATTATCTTAAAGTG	NGG	chr11	63749868	+	LH02856	0.125089004635811	0.64860200881958	0	1	3	33
Lim2017	ips_unique:TSS18237_-_63517400.23-CUFF.8178.1	GTGCTAATGTGAGGCTCCAC	NGG	chr11	63749906	+	LH02856	0.58705198764801	0.551225006580353	1	0	0	10
Lim2017	ips_unique:TSS18237_-_63517423.23-CUFF.8178.1	GATGCAAGACATAGTAGCTG	NGG	chr11	63749929	+	LH02856	0.229393005371094	0.615311980247498	0	1	0	19
Lim2017	ips_unique:TSS18237_-_63517481.23-CUFF.8178.1	GAGTGCACGATCTGATTTTC	NGG	chr11	63749987	+	LH02856	0.340710014104843	0.137895002961159	0	1	0	12
Lim2017	ips_unique:TSS18237_-_63517513.23-CUFF.8178.1	GAGAAGACTGGGTTTGTCTT	NGG	chr11	63750019	+	LH02856	0.116948001086712	0.355428993701935	0	1	1	50
Lim2017	ips_unique:TSS18243_+_63595306.23-CUFF.8179.1	GGCTGTCCCACCTTCAGGAG	NGG	chr11	63827856	-	LH02860	0.152476996183395	0.532104015350342	0	2	1	45
Lim2017	ips_unique:TSS18243_+_63595486.23-CUFF.8179.1	GTTCTACAGTGACCTCTTTT	NGG	chr11	63828036	-	LH02860	0.321366995573044	0.262134999036789	0	1	1	18
Lim2017	ips_unique:TSS18243_+_63595545.23-CUFF.8179.1	GCAAGCAAGCAAGCAAGCTC	NGG	chr11	63828095	-	LH02860	0.0804087966680527	0.395159006118774	1	1	49	165
Lim2017	ips_unique:TSS18243_-_63595263.23-CUFF.8179.1	GCACCTAGAGCAACCCTGAG	NGG	chr11	63827769	+	LH02860	0.288264989852905	0.649680018424988	0	1	0	13
Lim2017	ips_unique:TSS18243_-_63595334.23-CUFF.8179.1	GTGAAGGTGGGACAGCACCA	NGG	chr11	63827840	+	LH02860	0.144620999693871	0.659690976142883	0	1	4	35
Lim2017	ips_unique:TSS18243_-_63595363.23-CUFF.8179.1	GCTGTGGAGCCCAGGAACGA	NGG	chr11	63827869	+	LH02860	0.17416700720787	0.582454025745392	0	1	1	48
Lim2017	ips_unique:TSS18243_-_63595479.23-CUFF.8179.1	GACCTTCTGGCTCACCTGGT	NGG	chr11	63827985	+	LH02860	0.108193002641201	0.555549025535584	0	1	5	40
Lim2017	ips_unique:TSS18243_-_63595496.23-CUFF.8179.1	GGTAGGCCTCTGCCCAAAAG	NGG	chr11	63828002	+	LH02860	0.502388000488281	0.570320010185242	1	0	0	16
Lim2017	ips_unique:TSS18243_-_63595516.23-CUFF.8179.1	GGGTCACTGTAGAAGCCCAG	NGG	chr11	63828022	+	LH02860	0.133839994668961	0.766955971717835	0	1	3	36
Lim2017	ips_unique:TSS18243_-_63595530.23-CUFF.8179.1	GCCCAGGGGTGCTCACAACC	NGG	chr11	63828036	+	LH02860	0.264979988336563	0.487502008676529	1	0	3	31
Lim2017	ips_unique:TSS18245_+_63598204.23-CUFF.8179.3	GGAACTGGTATCTGAAGCAG	NGG	chr11	63830754	-	LH02862	0.0625815987586975	0.688250005245209	0	2	10	60
Lim2017	ips_unique:TSS18245_+_63598219.23-CUFF.8179.3	GACAAGCTGGGACCTAGAAC	NGG	chr11	63830769	-	LH02862	0.374597996473312	0.459237992763519	1	0	3	24
Lim2017	ips_unique:TSS18245_+_63598231.23-CUFF.8179.3	GGAAGTACAGGTGACAAGCT	NGG	Sequence not found	Sequence not found	Sequence not found	LH02862	0.0467819012701511	0	0	2	9	85
Lim2017	ips_unique:TSS18245_+_63598243.23-CUFF.8179.3	GTTGGGCTGGTCAGAAGTAC	NGG	chr11	63830793	-	LH02862	0.267168998718262	0.504637002944946	0	1	0	21
Lim2017	ips_unique:TSS18245_+_63598283.23-CUFF.8179.3	GATTATCAAAACTGAGGAGG	NGG	Sequence not found	Sequence not found	Sequence not found	LH02862	0.0318064987659454	0	0	2	27	121
Lim2017	ips_unique:TSS18245_-_63598168.23-CUFF.8179.3	GTCACTACCCAGAGTTAGCA	NGG	chr11	63830674	+	LH02862	0.0414596013724804	0.613565981388092	0	3	38	123
Lim2017	ips_unique:TSS18245_-_63598178.23-CUFF.8179.3	GGAGTTAGCACGGTCCCTGC	NGG	chr11	63830684	+	LH02862	0.347537010908127	0.505782008171082	0	1	0	7
Lim2017	ips_unique:TSS18245_-_63598547.23-CUFF.8179.3	GAGGAGAATCACTTCAAGTC	NGG	chr11	63831053	+	LH02862	0.00554279983043671	0.450614005327225	0	1	156	5193
Lim2017	ips_unique:TSS18245_-_63598550.23-CUFF.8179.3	GAGAATCACTTCAAGTCAGG	NGG	chr11	63831056	+	LH02862	0.000308159011183307	0.649904012680054	1	52	2313	35278
Lim2017	ips_unique:TSS18245_-_63598553.23-CUFF.8179.3	GATCACTTCAAGTCAGGAGG	NGG	chr11	63831059	+	LH02862	0.000679087010212243	0.561078011989594	0	6	327	6535
Lim2017	ips_unique:TSS18253_+_63952570.23-CUFF.8211.12	GTCCCAGCCCCAGAAGTCGG	NGG	chr11	64185120	-	LH02866	0.202262997627258	0.664457023143768	0	1	0	44
Lim2017	ips_unique:TSS18253_+_63952837.23-CUFF.8211.12	GCAGGCCGGGGATCTCACCG	NGG	chr11	64185387	-	LH02866	0.29653799533844	0.717958986759186	0	1	0	11
Lim2017	ips_unique:TSS18253_+_63952870.23-CUFF.8211.12	GCGTGACCGCGAGGGCGCTT	NGG	chr11	64185420	-	LH02866	0.461885988712311	0.409987986087799	0	1	1	2
Lim2017	ips_unique:TSS18253_-_63952585.23-CUFF.8211.12	GGCCCTGCCTCCGACTTCTG	NGG	chr11	64185091	+	LH02866	0.155719995498657	0.575378000736237	0	1	1	39
Lim2017	ips_unique:TSS18253_-_63952630.23-CUFF.8211.12	GGCACAGCTCGCCAGCTCAC	NGG	chr11	64185136	+	LH02866	0.243092000484467	0.508765995502472	1	0	2	23
Lim2017	ips_unique:TSS18253_-_63952633.23-CUFF.8211.12	GCAGCTCGCCAGCTCACAGG	NGG	chr11	64185139	+	LH02866	0.259461998939514	0.606095016002655	0	1	1	27
Lim2017	ips_unique:TSS18253_-_63952698.23-CUFF.8211.12	GCGGACTCACGAGGGCTGAG	NGG	chr11	64185204	+	LH02866	0.312711000442505	0.696484982967377	0	1	0	10
Lim2017	ips_unique:TSS18253_-_63952792.23-CUFF.8211.12	GCGACCGGCGCGCTGAGAAA	NGG	chr11	64185298	+	LH02866	0.519070029258728	0.544389009475708	0	1	0	1
Lim2017	ips_unique:TSS18253_-_63952854.23-CUFF.8211.12	GCCCGCCGCGGTGAGATCCC	NGG	chr11	64185360	+	LH02866	0.367053002119064	0.510513007640839	1	0	1	14
Lim2017	ips_unique:TSS18253_-_63952930.23-CUFF.8211.12	GTCAGAACCTAACAGCCAGG	NGG	chr11	64185436	+	LH02866	0.203400999307632	0.748392999172211	0	1	1	25
Lim2017	ips_unique:TSS18305_+_65461754.23-CUFF.8239.2	GCTCCCACCTGGAAAGTCTT	NGG	chr11	65694305	-	LH02881	0.147195994853973	0.38086000084877	0	1	4	38
Lim2017	ips_unique:TSS18305_+_65461833.23-CUFF.8239.2	GGAAACTCTCTCCCACTAGG	NGG	chr11	65694384	-	LH02881	0.18206599354744	0.673156023025513	0	1	0	24
Lim2017	ips_unique:TSS18305_-_65461412.23-CUFF.8239.2	GCTCACCCAGGAGCATAACT	NGG	chr11	65693919	+	LH02881	0.25568100810051	0.492262989282608	0	1	2	21
Lim2017	ips_unique:TSS18305_-_65461437.23-CUFF.8239.2	GTCCAGCTCAGACTCACCTA	NGG	chr11	65693944	+	LH02881	0.333777010440826	0.617969989776611	0	1	1	14
Lim2017	ips_unique:TSS18305_-_65461536.23-CUFF.8239.2	GAGTTAATGAGAGTAAGGTC	NGG	chr11	65694043	+	LH02881	0.291662991046906	0.579263985157013	0	1	1	18
Lim2017	ips_unique:TSS18305_-_65461719.23-CUFF.8239.2	GATCTACTGGGCAGTCACGT	NGG	chr11	65694226	+	LH02881	0.256368011236191	0.640863001346588	0	1	3	8
Lim2017	ips_unique:TSS18305_-_65461769.23-CUFF.8239.2	GAAGTGGCCAAAGACTTTCC	NGG	chr11	65694276	+	LH02881	0.121701002120972	0.533266007900238	0	1	4	37
Lim2017	ips_unique:TSS18305_-_65461791.23-CUFF.8239.2	GTGGGAGACAGTCTTGTAGT	NGG	chr11	65694298	+	LH02881	0.100906997919083	0.62270200252533	1	0	5	37
Lim2017	ips_unique:TSS18305_-_65461812.23-CUFF.8239.2	GGCATACTTGAGGTCGTAGA	NGG	chr11	65694319	+	LH02881	0.928604006767273	0.441165000200272	1	0	0	6
Lim2017	ips_unique:TSS18305_-_65461843.23-CUFF.8239.2	GTCTGGAGGCAACCTCCTAG	NGG	chr11	65694350	+	LH02881	0.162009000778198	0.557986974716187	0	1	0	36
Lim2017	ips_unique:TSS18405_+_68652583.23-CUFF.8337.2	GTAAGTCATTGTGACAGACG	NGG	chr11	68885137	-	LH02916	0.390998005867004	0.696350991725922	0	1	0	3
Lim2017	ips_unique:TSS18405_+_68652626.23-CUFF.8337.2	GCTTTTGGACGTTCCAAATA	NGG	chr11	68885180	-	LH02916	0.233723998069763	0.328684002161026	0	1	1	22
Lim2017	ips_unique:TSS18405_-_68652549.23-CUFF.8337.2	GCTGCGCCCGGCCGATCTGG	NGG	chr11	68885059	+	LH02916	0.107134997844696	0.572242975234985	0	1	1	27
Lim2017	ips_unique:TSS18405_-_68652609.23-CUFF.8337.2	GTCTGTCACAATGACTTAAC	NGG	chr11	68885119	+	LH02916	0.379469990730286	0.329712986946106	1	0	1	35
Lim2017	ips_unique:TSS18405_-_68652616.23-CUFF.8337.2	GCAATGACTTAACAGGGAGG	NGG	chr11	68885126	+	LH02916	0.15990999341011	0.656670987606049	0	1	3	31
Lim2017	ips_unique:TSS18405_-_68652620.23-CUFF.8337.2	GGACTTAACAGGGAGGGGGT	NGG	chr11	68885130	+	LH02916	0.0918278023600578	0.621155023574829	0	1	1	38
Lim2017	ips_unique:TSS18405_-_68652635.23-CUFF.8337.2	GGGGTAGGAGGGGCCCTATT	NGG	chr11	68885145	+	LH02916	0.246157005429268	0.324678987264633	1	0	0	26
Lim2017	ips_unique:TSS18405_-_68652721.23-CUFF.8337.2	GGAAGTTTGTTACGTATAAA	NGG	chr11	68885231	+	LH02916	0.373026013374329	0.246813997626305	1	0	2	19
Lim2017	ips_unique:TSS18405_-_68652752.23-CUFF.8337.2	GCTTGATATCAAAATAAGAA	NGG	chr11	68885262	+	LH02916	0.114678002893925	0.502573013305664	0	1	5	66
Lim2017	ips_unique:TSS18405_-_68652771.23-CUFF.8337.2	GAGGTTTAAAACACTTGATC	NGG	chr11	68885281	+	LH02916	0.120958000421524	0.395976006984711	0	2	9	34
Lim2017	ips_unique:TSS18513_+_70223938.23-CUFF.8455.1	GACGGGGCATGGTGATGGTC	NGG	Sequence not found	Sequence not found	Sequence not found	LH02934	0.152028992772102	0	0	2	0	18
Lim2017	ips_unique:TSS18513_+_70223954.23-CUFF.8455.1	GGGAACTTCAGCGTGAAACG	NGG	Sequence not found	Sequence not found	Sequence not found	LH02934	0.238490000367165	0	0	2	0	9
Lim2017	ips_unique:TSS18513_+_70224121.23-CUFF.8455.1	GTCATCATCCTGGTAAATTA	NGG	Sequence not found	Sequence not found	Sequence not found	LH02934	0.188742995262146	0	0	2	1	21
Lim2017	ips_unique:TSS18513_+_70224230.23-CUFF.8455.1	GAGTCACCCGGAAGTTTGCA	NGG	Sequence not found	Sequence not found	Sequence not found	LH02934	0.20150899887085	0	0	2	0	17
Lim2017	ips_unique:TSS18513_-_70223983.23-CUFF.8455.1	GCACGCTGAAGTTCCAGGTT	NGG	Sequence not found	Sequence not found	Sequence not found	LH02934	0.182852998375893	0	0	2	1	16
Lim2017	ips_unique:TSS18513_-_70223998.23-CUFF.8455.1	GGGTTGGGCAATATATTGTG	NGG	Sequence not found	Sequence not found	Sequence not found	LH02934	0.241886004805565	0	0	2	0	9
Lim2017	ips_unique:TSS18513_-_70224011.23-CUFF.8455.1	GATTGTGTGGTCATCAAGAA	NGG	Sequence not found	Sequence not found	Sequence not found	LH02934	0.130576997995377	0	0	2	3	24
Lim2017	ips_unique:TSS18513_-_70224170.23-CUFF.8455.1	GCTTTAGGAGAGCACCTTCA	NGG	Multiple Perfect Matches	Multiple Perfect Matches	Multiple Perfect Matches	LH02934	0.213306993246079	0	2	0	0	18
Lim2017	ips_unique:TSS18513_-_70224202.23-CUFF.8455.1	GTTAGACCAAAGGACATTCG	NGG	Sequence not found	Sequence not found	Sequence not found	LH02934	0.243010997772217	0	0	2	2	10
Lim2017	ips_unique:TSS18513_-_70224245.23-CUFF.8455.1	GGACTCTCCCTGCAAACTTC	NGG	Sequence not found	Sequence not found	Sequence not found	LH02934	0.254779011011124	0	0	2	3	18
Lim2017	ips_unique:TSS18539_+_71415187.23-CUFF.8498.6	GACTACGACTGTGCTCTGAG	NGG	chr11	71704163	-	LH02938	0.0794041007757187	0.717824995517731	1	2	12	14
Lim2017	ips_unique:TSS18539_+_71415439.23-CUFF.8498.6	GTGCAAACCTGTTAACACAC	NGG	chr11	71704415	-	LH02938	0.106873996555805	0.680381000041962	0	1	9	35
Lim2017	ips_unique:TSS18539_+_71415569.23-CUFF.8498.6	GAACTCCTCTGCAGGTGCAA	NGG	Multiple Perfect Matches	Multiple Perfect Matches	Multiple Perfect Matches	LH02938	0.0411311015486717	0	19	1	4	27
Lim2017	ips_unique:TSS18539_-_71415454.23-CUFF.8498.6	GCTCCGGCCTGTGTGTTAAC	NGG	chr11	71704386	+	LH02938	0.297636985778809	0.276782989501953	0	1	5	19
Lim2017	ips_unique:TSS18539_-_71415605.23-CUFF.8498.6	GAGGAGTTCATCTGACTCTA	NGG	Multiple Perfect Matches	Multiple Perfect Matches	Multiple Perfect Matches	LH02938	0.0460478998720646	0	19	1	0	18
Lim2017	ips_unique:TSS18539_-_71415615.23-CUFF.8498.6	GCTGACTCTAGGGACTAAAG	NGG	chr11	71704547	+	LH02938	0.114147998392582	0.630554974079132	0	1	19	33
Lim2017	ips_unique:TSS18539_-_71415620.23-CUFF.8498.6	GTCTAGGGACTAAAGAGGAG	NGG	chr11	71704552	+	LH02938	0.121046997606754	0.607997000217438	0	1	0	37
Lim2017	ips_unique:TSS18539_-_71415625.23-CUFF.8498.6	GGGACTAAAGAGGAGAGGGA	NGG	chr11	71704557	+	LH02938	0.0212428998202086	0.624629974365234	1	1	31	215
Lim2017	ips_unique:TSS18539_-_71415638.23-CUFF.8498.6	GGAGGGATGGACAAACTAAC	NGG	chr11	71704570	+	LH02938	0.0628452971577644	0.452318012714386	0	1	15	32
Lim2017	ips_unique:TSS18539_-_71415666.23-CUFF.8498.6	GGAAAATGACTACCATATTG	NGG	chr11	71704598	+	LH02938	0.110260002315044	0.636828005313873	0	1	3	46
Lim2017	ips_unique:TSS18570_+_72926825.23-ENST00000400985	GAGCAGTAGCAGATCAGGAG	NGG	chr11	73215802	-	LH02946	0.189574003219605	0.643257975578308	0	1	2	39
Lim2017	ips_unique:TSS18570_+_72926865.23-ENST00000400985	GGTGGGTAATGGAACCATGG	NGG	chr11	73215842	-	LH02946	0.0504137016832829	0.594712972640991	1	0	10	262
Lim2017	ips_unique:TSS18570_+_72926883.23-ENST00000400985	GAGTAATGGTCCCCTGGAGG	NGG	chr11	73215860	-	LH02946	0.278562992811203	0.478222995996475	0	1	1	19
Lim2017	ips_unique:TSS18570_+_72926886.23-ENST00000400985	GCACAGTAATGGTCCCCTGG	NGG	chr11	73215863	-	LH02946	0.348277002573013	0.697982013225555	1	0	0	15
Lim2017	ips_unique:TSS18570_+_72926889.23-ENST00000400985	GAGGCACAGTAATGGTCCCC	NGG	chr11	73215866	-	LH02946	0.233330994844437	0.506084978580475	0	1	4	27
Lim2017	ips_unique:TSS18570_+_72926897.23-ENST00000400985	GGAAGGCCCAGGCACAGTAA	NGG	chr11	73215874	-	LH02946	0.200800999999046	0.603411018848419	0	1	2	48
Lim2017	ips_unique:TSS18570_+_72926914.23-ENST00000400985	GCAAGGCAGGCTAATGGTGA	NGG	chr11	73215891	-	LH02946	0.150781005620956	0.552199006080627	0	1	0	35
Lim2017	ips_unique:TSS18570_-_72926580.23-ENST00000400985	GGGAGCCACCAGAGAGTGTA	NGG	chr11	73215513	+	LH02946	0.122162997722626	0.424059003591538	0	1	3	50
Lim2017	ips_unique:TSS18570_-_72926778.23-ENST00000400985	GTCCTCAGGGCTGGAGAGAC	NGG	chr11	73215711	+	LH02946	0.114964000880718	0.388374000787735	0	1	8	62
Lim2017	ips_unique:TSS18570_-_72926895.23-ENST00000400985	GTTCCATTACCCACCTCCAG	NGG	chr11	73215828	+	LH02946	0.164434999227524	0.69422197341919	1	0	3	24
Lim2017	ips_unique:TSS18581_+_73597922.23-CUFF.8513.2	GCAGTCACTCTCACTCTCCA	NGG	chr11	73886899	-	LH02952	0.148458003997803	0.650246977806091	0	1	4	45
Lim2017	ips_unique:TSS18581_+_73598225.23-CUFF.8513.2	GGTAAAAAGAGAATTAGATT	NGG	chr11	73887202	-	LH02952	0.10045800358057	0.547887980937958	0	1	6	112
Lim2017	ips_unique:TSS18581_+_73598251.23-CUFF.8513.2	GGGTGCCTGTGTTAAAAGTC	NGG	chr11	73887228	-	LH02952	0.246451005339623	0.497527003288269	0	3	2	19
Lim2017	ips_unique:TSS18581_+_73598271.23-CUFF.8513.2	GTGGCCCACGAAAGAAAAAC	NGG	chr11	73887248	-	LH02952	0.185223996639252	0.480049014091492	0	1	1	27
Lim2017	ips_unique:TSS18581_+_73598290.23-CUFF.8513.2	GAATAGTATACCCATGAAAT	NGG	chr11	73887267	-	LH02952	0.166401997208595	0.313306003808975	0	1	3	29
Lim2017	ips_unique:TSS18581_-_73597874.23-CUFF.8513.2	GTGGAGGTAGGGCCTAATGG	NGG	chr11	73886807	+	LH02952	0.00675676017999649	0.412719011306763	1	15	268	1346
Lim2017	ips_unique:TSS18581_-_73598268.23-CUFF.8513.2	GTTCACCTGACTTTTAACAC	NGG	chr11	73887201	+	LH02952	0.245032995939255	0.629530012607575	0	1	0	19
Lim2017	ips_unique:TSS18581_-_73598289.23-CUFF.8513.2	GGCACCTGTTTTTCTTTCGT	NGG	chr11	73887222	+	LH02952	0.188758999109268	0.462772995233536	1	0	1	29
Lim2017	ips_unique:TSS18581_-_73598302.23-CUFF.8513.2	GTTTCGTGGGCCAATTTCAT	NGG	chr11	73887235	+	LH02952	0.270123988389969	0.471527993679047	0	1	0	20
Lim2017	ips_unique:TSS18581_-_73598332.23-CUFF.8513.2	GTTATACAGATGCCTGAATT	NGG	chr11	73887265	+	LH02952	0.0896620005369186	0.476778000593185	0	1	2	81
Lim2017	ips_unique:TSS18643_+_76103558.23-CUFF.8588.5	GACGGACTGAGCGAAGTTCA	NGG	chr11	76392536	-	LH02966	0.472207009792328	0.534326016902924	0	1	0	4
Lim2017	ips_unique:TSS18643_+_76103755.23-CUFF.8588.5	GTGGACACCCCAGAGAAATT	NGG	chr11	76392733	-	LH02966	0.13230399787426	0.360552996397018	0	1	2	50
Lim2017	ips_unique:TSS18643_+_76103782.23-CUFF.8588.5	GACGCACCTCTGGAAGGACC	NGG	chr11	76392760	-	LH02966	0.242583006620407	0.578253984451294	0	1	0	15
Lim2017	ips_unique:TSS18643_+_76103843.23-CUFF.8588.5	GACTACTTGGGAAGAACATC	NGG	chr11	76392821	-	LH02966	0.362385988235474	0.36040198802948	0	1	0	20
Lim2017	ips_unique:TSS18643_+_76103927.23-CUFF.8588.5	GGATAGTTGAGAGTTTTATT	NGG	chr11	76392905	-	LH02966	0.181357994675636	0.277676999568939	0	1	1	29
Lim2017	ips_unique:TSS18643_-_76103533.23-CUFF.8588.5	GGAATCGCACATTTAGTTGG	NGG	chr11	76392467	+	LH02966	0.233684003353119	0.541433990001679	0	1	1	13
Lim2017	ips_unique:TSS18643_-_76103556.23-CUFF.8588.5	GAGAGCCAGGATAATAATGA	NGG	chr11	76392490	+	LH02966	0.14648200571537	0.573449015617371	0	1	2	47
Lim2017	ips_unique:TSS18643_-_76103748.23-CUFF.8588.5	GAGCATAGAAAGTGGTGCAG	NGG	chr11	76392682	+	LH02966	0.0903955027461052	0.613572001457214	0	1	0	55
Lim2017	ips_unique:TSS18643_-_76103798.23-CUFF.8588.5	GGGTCCCCTGGTCCTTCCAG	NGG	chr11	76392732	+	LH02966	0.086888499557972	0.533676028251648	0	1	5	49
Lim2017	ips_unique:TSS18643_-_76103822.23-CUFF.8588.5	GCGTATTCATAAGTAAATGT	NGG	chr11	76392756	+	LH02966	0.476336002349854	0.612372994422913	1	0	0	14
Lim2017	ips_unique:TSS18647_+_76221442.23-CUFF.8595.3	GTTTCTAAGGTCTGTATCAA	NGG	chr11	76510420	-	LH02968	0.324313014745712	0.485146999359131	1	0	1	25
Lim2017	ips_unique:TSS18647_+_76221526.23-CUFF.8595.3	GCACTCAGTGCGTAAAGCAG	NGG	chr11	76510504	-	LH02968	0.254166007041931	0.656952023506165	1	0	0	15
Lim2017	ips_unique:TSS18647_+_76221589.23-CUFF.8595.3	GCCAAGCGAGGCAAACTGTG	NGG	chr11	76510567	-	LH02968	0.279830008745194	0.700709998607636	0	1	0	14
Lim2017	ips_unique:TSS18647_+_76221601.23-CUFF.8595.3	GGTGACTCCACCACCAAGCG	NGG	chr11	76510579	-	LH02968	0.223866999149323	0.611667990684509	0	1	0	26
Lim2017	ips_unique:TSS18647_-_76221496.23-CUFF.8595.3	GCAGAAATAGGAAGTATCTA	NGG	chr11	76510430	+	LH02968	0.218034997582436	0.589262008666992	1	0	0	56
Lim2017	ips_unique:TSS18647_-_76221562.23-CUFF.8595.3	GCTGAGTGCTCACAGAGTCG	NGG	chr11	76510496	+	LH02968	0.257847994565964	0.711301028728485	0	1	0	26
Lim2017	ips_unique:TSS18647_-_76221568.23-CUFF.8595.3	GGCTCACAGAGTCGGGGTAA	NGG	chr11	76510502	+	LH02968	0.263819992542267	0.499960005283356	0	1	0	17
Lim2017	ips_unique:TSS18647_-_76221573.23-CUFF.8595.3	GCAGAGTCGGGGTAAGGGGT	NGG	chr11	76510507	+	LH02968	0.108373999595642	0.437150001525879	0	1	2	44
Lim2017	ips_unique:TSS18647_-_76221616.23-CUFF.8595.3	GAGTTTGCCTCGCTTGGTGG	NGG	chr11	76510550	+	LH02968	0.287225991487503	0.451604008674622	0	1	1	11
Lim2017	ips_unique:TSS18647_-_76221639.23-CUFF.8595.3	GGTCACTGCCTCACAAGCCA	NGG	chr11	76510573	+	LH02968	0.156810000538826	0.594815015792847	0	1	2	42
Lim2017	ips_unique:TSS18748_+_82528783.23-CUFF.8652.1	GAGTATTTGAACATGGGCAA	NGG	chr11	82817763	-	LH02978	0.162294000387192	0.576964020729065	0	1	2	33
Lim2017	ips_unique:TSS18748_+_82528820.23-CUFF.8652.1	GAGCAGGTGTTACATAAAAA	NGG	chr11	82817800	-	LH02978	0.139917001128197	0.22638900578022	0	1	0	44
Lim2017	ips_unique:TSS18748_+_82528836.23-CUFF.8652.1	GGTTAAGGCCAGATGTTAGC	NGG	chr11	82817816	-	LH02978	0.179866999387741	0.558452010154724	0	1	2	18
Lim2017	ips_unique:TSS18748_+_82528873.23-CUFF.8652.1	GTAAGGCGGGATTTATCAAC	NGG	chr11	82817853	-	LH02978	0.425422012805939	0.416752010583878	0	1	0	6
Lim2017	ips_unique:TSS18748_+_82528887.23-CUFF.8652.1	GAGGAATGGAAACCATAAGG	NGG	chr11	82817867	-	LH02978	0.109702996909618	0.686599016189575	0	1	5	65
Lim2017	ips_unique:TSS18748_+_82528890.23-CUFF.8652.1	GTCTAGGAATGGAAACCATA	NGG	chr11	82817870	-	LH02978	0.203421995043755	0.535336971282959	0	1	1	26
Lim2017	ips_unique:TSS18748_+_82528906.23-CUFF.8652.1	GAGAGATGTAAAATGGATCT	NGG	chr11	82817886	-	LH02978	0.137199997901917	0.43232798576355	0	1	6	38
Lim2017	ips_unique:TSS18748_+_82528950.23-CUFF.8652.1	GCACTGAACACAGCACAAGT	NGG	chr11	82817930	-	LH02978	0.169088006019592	0.68604302406311	0	1	9	39
Lim2017	ips_unique:TSS18748_-_82528736.23-CUFF.8652.1	GAATGTTTATAGCATATTAA	NGG	chr11	82817672	+	LH02978	0.0933262035250664	0.243259996175766	0	1	8	81
Lim2017	ips_unique:TSS18748_-_82528750.23-CUFF.8652.1	GATTAAAGGTTTGAGAGATT	NGG	chr11	82817686	+	LH02978	0.12609800696373	0.335191011428833	0	1	2	70
Lim2017	ips_unique:TSS18774_+_86433265.23-CUFF.8726.2	GGTGTGGCTGCCTCCCTTAA	NGG	chr11	86722245	-	LH02994	0.226282998919487	0.39708599448204	0	1	1	24
Lim2017	ips_unique:TSS18774_+_86433281.23-CUFF.8726.2	GTAAGAGAGATGACTCAGTG	NGG	chr11	86722261	-	LH02994	0.138782992959023	0.73115199804306	0	2	1	36
Lim2017	ips_unique:TSS18774_+_86433379.23-CUFF.8726.2	GAATACATAAGCCTATCTCT	NGG	chr11	86722359	-	LH02994	0.301725000143051	0.587823987007141	0	1	0	15
Lim2017	ips_unique:TSS18774_+_86433409.23-CUFF.8726.2	GAGTGATTGGACAAATTTCC	NGG	chr11	86722389	-	LH02994	0.203597992658615	0.327212989330292	0	1	1	14
Lim2017	ips_unique:TSS18774_+_86433560.23-CUFF.8726.2	GCTTTTCCTGTGTTACAGGA	NGG	chr11	86722540	-	LH02994	0.125238999724388	0.558685004711151	1	0	6	67
Lim2017	ips_unique:TSS18774_-_86433089.23-CUFF.8726.2	GTGAGATGAAACATTAGGAA	NGG	chr11	86722025	+	LH02994	0.142718002200127	0.553851008415222	1	0	3	65
Lim2017	ips_unique:TSS18774_-_86433274.23-CUFF.8726.2	GATGTACTTGGAACCCTTAA	NGG	chr11	86722210	+	LH02994	0.257616996765137	0.421133995056152	0	1	0	16
Lim2017	ips_unique:TSS18774_-_86433277.23-CUFF.8726.2	GTACTTGGAACCCTTAAGGG	NGG	chr11	86722213	+	LH02994	0.526943981647492	0.692665994167328	1	0	1	7
Lim2017	ips_unique:TSS18774_-_86433346.23-CUFF.8726.2	GAGAGGGTTTCAGTGTAGAA	NGG	chr11	86722282	+	LH02994	0.136002004146576	0.55000102519989	0	1	2	44
Lim2017	ips_unique:TSS18774_-_86433390.23-CUFF.8726.2	GTCAGTATTGACCTAGAGAT	NGG	chr11	86722326	+	LH02994	0.235911995172501	0.480123996734619	1	0	1	21
Lim2017	ips_unique:TSS18794_+_88023180.23-CUFF.8711.1	GAGTGCCAATCCATGTGTGG	NGG	chr11	88290034	-	LH02998	0.451822996139527	0.649887979030609	1	0	0	11
Lim2017	ips_unique:TSS18794_+_88023183.23-CUFF.8711.1	GCTGAGTGCCAATCCATGTG	NGG	chr11	88290037	-	LH02998	0.219404995441437	0.665355980396271	0	1	1	17
Lim2017	ips_unique:TSS18794_+_88023440.23-CUFF.8711.1	GTCCACCTCTTGCTAAAAAT	NGG	chr11	88290294	-	LH02998	0.340930998325348	0.463263005018234	1	0	0	13
Lim2017	ips_unique:TSS18794_-_88023197.23-CUFF.8711.1	GCAAACCACCACACATGGAT	NGG	chr11	88290007	+	LH02998	0.287633985280991	0.436378002166748	0	1	3	61
Lim2017	ips_unique:TSS18794_-_88023248.23-CUFF.8711.1	GGAACAGGATTTCTGGGAGG	NGG	chr11	88290058	+	LH02998	0.0771616995334625	0.558039009571075	0	1	8	71
Lim2017	ips_unique:TSS18794_-_88023260.23-CUFF.8711.1	GTGGGAGGTGGCACAAATCT	NGG	chr11	88290070	+	LH02998	0.164257004857063	0.33134201169014	0	1	2	47
Lim2017	ips_unique:TSS18794_-_88023314.23-CUFF.8711.1	GGTCTCACAACATTTAAGAA	NGG	chr11	88290124	+	LH02998	0.299975007772446	0.519250988960266	1	0	1	31
Lim2017	ips_unique:TSS18794_-_88023373.23-CUFF.8711.1	GCAGGTACAATAGAAAGTTC	NGG	chr11	88290183	+	LH02998	0.291386008262634	0.455235004425049	1	0	0	21
Lim2017	ips_unique:TSS18794_-_88023417.23-CUFF.8711.1	GCTTTATTAGCTGGAAGCTC	NGG	chr11	88290227	+	LH02998	0.229178994894028	0.449638992547989	0	1	0	18
Lim2017	ips_unique:TSS18794_-_88023460.23-CUFF.8711.1	GGCCCATTTTTAGCAAGAGG	NGG	chr11	88290270	+	LH02998	0.426647990942001	0.533273994922638	1	0	2	16
Lim2017	ips_unique:TSS18857_+_94379701.23-CUFF.8824.1	GAATTAGAGAGTGCCTAAGG	NGG	Sequence not found	Sequence not found	Sequence not found	LH03007	0.00365262990817428	0	0	137	187	154
Lim2017	ips_unique:TSS18857_+_94379883.23-CUFF.8824.1	GAAGGTGAAGGAAGATTCTG	NGG	chr11	94646739	-	LH03007	0.00373419001698494	0.608772993087769	0	1	39	564
Lim2017	ips_unique:TSS18857_+_94379895.23-CUFF.8824.1	GGTGGAAGAGATTAAGGTGA	NGG	chr11	94646751	-	LH03007	0.00793957989662886	0.504608988761902	0	1	15	798
Lim2017	ips_unique:TSS18857_+_94379901.23-CUFF.8824.1	GCCTAGAGTGGAAGAGATTA	NGG	chr11	94646757	-	LH03007	0.113911002874374	0.338840007781982	0	1	6	35
Lim2017	ips_unique:TSS18857_+_94379925.23-CUFF.8824.1	GGCGGGATTAGGGGCAGCTT	NGG	Sequence not found	Sequence not found	Sequence not found	LH03007	0.0207809004932642	0	0	3	69	356
Lim2017	ips_unique:TSS18857_+_94379983.23-CUFF.8824.1	GAAAATTTTTGGGGATGGTA	NGG	Multiple Perfect Matches	Multiple Perfect Matches	Multiple Perfect Matches	LH03007	0.00351763004437089	0	16	200	237	214
Lim2017	ips_unique:TSS18857_+_94380023.23-CUFF.8824.1	GGAAAAATAAAGCGAAATAG	NGG	chr11	94646879	-	LH03007	0.00372679997235537	0.474023997783661	0	5	91	440
Lim2017	ips_unique:TSS18857_-_94379710.23-CUFF.8824.1	GGGCTATGCTGAACCTCCTT	NGG	Multiple Perfect Matches	Multiple Perfect Matches	Multiple Perfect Matches	LH03007	0.0024427599273622	0	38	152	393	170
Lim2017	ips_unique:TSS18906_+_98064389.23-CUFF.8817.1	GAGATCAGTTTTAATGGAAA	NGG	chr11	98193683	-	LH03012	0.102935001254082	0.410050988197327	1	0	4	72
Lim2017	ips_unique:TSS18906_+_98064395.23-CUFF.8817.1	GTCTGTGAGATCAGTTTTAA	NGG	chr11	98193689	-	LH03012	0.100931003689766	0.223814994096756	0	1	5	60
Lim2017	ips_unique:TSS18906_+_98064702.23-CUFF.8817.1	GATTAGAATATAAGTAGACA	NGG	chr11	98193996	-	LH03012	0.166661992669106	0.599547028541565	0	1	1	47
Lim2017	ips_unique:TSS18906_+_98064812.23-CUFF.8817.1	GCACCTTACCCCAGGCCATT	NGG	chr11	98194106	-	LH03012	0.296447992324829	0.401553988456726	0	1	0	18
Lim2017	ips_unique:TSS18906_-_98064528.23-CUFF.8817.1	GATATAAAAGCATGTTGAAA	NGG	chr11	98193778	+	LH03012	0.0853850990533829	0.45601099729538	1	0	5	103
Lim2017	ips_unique:TSS18906_-_98064753.23-CUFF.8817.1	GACTATTTGGCTAAAGCATG	NGG	chr11	98194003	+	LH03012	0.188335001468658	0.557398974895477	0	1	1	25
Lim2017	ips_unique:TSS18906_-_98064819.23-CUFF.8817.1	GCTCCCATATACTGACCTAA	NGG	chr11	98194069	+	LH03012	0.271847009658814	0.435930997133255	0	1	1	13
Lim2017	ips_unique:TSS18906_-_98064826.23-CUFF.8817.1	GATACTGACCTAATGGCCTG	NGG	chr11	98194076	+	LH03012	0.254137992858887	0.69829797744751	0	1	2	15
Lim2017	ips_unique:TSS18906_-_98064831.23-CUFF.8817.1	GGACCTAATGGCCTGGGGTA	NGG	chr11	98194081	+	LH03012	0.280972003936768	0.478606998920441	0	1	0	15
Lim2017	ips_unique:TSS18906_-_98064847.23-CUFF.8817.1	GGTAAGGTGACAGTATCTCT	NGG	chr11	98194097	+	LH03012	0.0715652033686638	0.617245018482208	1	0	0	82
Lim2017	ips_unique:TSS18937_+_100241415.23-CUFF.8895.9	GGGACACAGGTTAAGTGGGC	NGG	chr11	100370706	-	LH03013	0.219042003154755	0.509124994277954	0	1	2	16
Lim2017	ips_unique:TSS18937_+_100241419.23-CUFF.8895.9	GAGGAGGACACAGGTTAAGT	NGG	chr11	100370710	-	LH03013	0.33126699924469	0.574606001377106	1	0	2	45
Lim2017	ips_unique:TSS18937_+_100241443.23-CUFF.8895.9	GTGGTTTAGCTGTATTCCCA	NGG	chr11	100370734	-	LH03013	0.172995001077652	0.616544008255005	0	1	3	24
Lim2017	ips_unique:TSS18937_+_100241462.23-CUFF.8895.9	GCAAGAAAGGCTGTGAAATA	NGG	chr11	100370753	-	LH03013	0.0692339017987251	0.29806399345398	0	1	38	220
Lim2017	ips_unique:TSS18937_+_100241560.23-CUFF.8895.9	GATCCTAGGTTATATTAGTT	NGG	chr11	100370851	-	LH03013	0.244859993457794	0.38332799077034	0	1	0	17
Lim2017	ips_unique:TSS18937_+_100241585.23-CUFF.8895.9	GAAAACGGATATTACTCAAT	NGG	chr11	100370876	-	LH03013	0.307449996471405	0.416478008031845	1	0	1	16
Lim2017	ips_unique:TSS18937_-_100241408.23-CUFF.8895.9	GACGCTAAATATTACATCTG	NGG	chr11	100370655	+	LH03013	0.254061013460159	0.571819007396698	0	1	1	17
Lim2017	ips_unique:TSS18937_-_100241579.23-CUFF.8895.9	GATCCTAACTAATATAACCT	NGG	chr11	100370826	+	LH03013	0.29619899392128	0.602558970451355	0	1	1	18
Lim2017	ips_unique:TSS18937_-_100241618.23-CUFF.8895.9	GTATCCGTTTTCTGGAAGAT	NGG	chr11	100370865	+	LH03013	0.229684993624687	0.548013985157013	0	1	1	17
Lim2017	ips_unique:TSS18937_-_100241652.23-CUFF.8895.9	GAGATTATCCTAAAAACAAA	NGG	chr11	100370899	+	LH03013	0.0675633996725082	0.475665003061295	0	1	6	111
Lim2017	ips_unique:TSS19042_+_108106062.23-CUFF.8945.1	GTTGCCAACGCCTCTTTTAT	NGG	chr11	108235357	-	LH03028	0.280956000089645	0.211582005023956	0	1	1	12
Lim2017	ips_unique:TSS19042_+_108106132.23-CUFF.8945.1	GTAAGACAGAGGTGACCACA	NGG	chr11	108235427	-	LH03028	0.150230005383492	0.664381980895996	0	1	0	43
Lim2017	ips_unique:TSS19042_+_108106307.23-CUFF.8945.1	GCTATTTAAATAATTCCATT	NGG	chr11	108235602	-	LH03028	0.0790940001606941	0.320794999599457	0	1	7	99
Lim2017	ips_unique:TSS19042_+_108106332.23-CUFF.8945.1	GAAAAATAAGACACTTGGAA	NGG	chr11	108235627	-	LH03028	0.0517142005264759	0.568745970726013	0	1	9	133
Lim2017	ips_unique:TSS19042_+_108106337.23-CUFF.8945.1	GTGAACAAAAATAAGACACT	NGG	chr11	108235632	-	LH03028	0.063775397837162	0.554378986358643	0	3	7	95
Lim2017	ips_unique:TSS19042_-_108106074.23-CUFF.8945.1	GCTATATATTCCTATAAAAG	NGG	chr11	108235325	+	LH03028	0.0975357964634895	0.442777007818222	1	0	4	76
Lim2017	ips_unique:TSS19042_-_108106080.23-CUFF.8945.1	GATTCCTATAAAAGAGGCGT	NGG	chr11	108235331	+	LH03028	0.289375007152557	0.547240018844605	0	1	2	15
Lim2017	ips_unique:TSS19042_-_108106131.23-CUFF.8945.1	GTAAATGTTCTTGACTTTAT	NGG	chr11	108235382	+	LH03028	0.0312211997807026	0.172885999083519	1	1	9	156
Lim2017	ips_unique:TSS19042_-_108106139.23-CUFF.8945.1	GCTTGACTTTATAGGCCATG	NGG	chr11	108235390	+	LH03028	0.135899007320404	0.636671006679535	0	1	0	24
Lim2017	ips_unique:TSS19042_-_108106406.23-CUFF.8945.1	GTTTTGAAATAGGAGCACCT	NGG	chr11	108235657	+	LH03028	0.0861248970031738	0.696282982826233	0	1	10	238
Lim2017	ips_unique:TSS19093_+_112002566.23-CUFF.8997.1	GAGCCACCTTGCTGTTAGGA	NGG	chr11	112131865	-	LH03032	0.110256001353264	0.586853981018066	0	1	1	35
Lim2017	ips_unique:TSS19093_+_112002704.23-CUFF.8997.1	GTAGCATGTCCTCATTACAG	NGG	chr11	112132003	-	LH03032	0.22835299372673	0.652408003807068	0	1	1	11
Lim2017	ips_unique:TSS19093_+_112002750.23-CUFF.8997.1	GGGTGGCTCCTGCTTGACTC	NGG	chr11	112132049	-	LH03032	0.0806955024600029	0.492920011281967	0	1	4	66
Lim2017	ips_unique:TSS19093_-_112002585.23-CUFF.8997.1	GTTCCCTCCTAACAGCAAGG	NGG	chr11	112131840	+	LH03032	0.152186006307602	0.674537003040314	0	1	5	22
Lim2017	ips_unique:TSS19093_-_112002731.23-CUFF.8997.1	GTAATGAGGACATGCTATCA	NGG	chr11	112131986	+	LH03032	0.48360800743103	0.511334002017975	1	0	1	18
Lim2017	ips_unique:TSS19093_-_112002739.23-CUFF.8997.1	GACATGCTATCAAGGCAAGA	NGG	chr11	112131994	+	LH03032	0.305489003658295	0.597781002521515	1	0	0	24
Lim2017	ips_unique:TSS19093_-_112002764.23-CUFF.8997.1	GGGTTAAGCCTGAGTCAAGC	NGG	chr11	112132019	+	LH03032	0.536224007606506	0.497514992952347	1	0	3	9
Lim2017	ips_unique:TSS19093_-_112002776.23-CUFF.8997.1	GGTCAAGCAGGAGCCACCAG	NGG	chr11	112132031	+	LH03032	0.158426001667976	0.65742701292038	0	1	3	40
Lim2017	ips_unique:TSS19093_-_112002782.23-CUFF.8997.1	GCAGGAGCCACCAGTGGAAC	NGG	chr11	112132037	+	LH03032	0.202115997672081	0.437355011701584	1	1	3	37
Lim2017	ips_unique:TSS19093_-_112002952.23-CUFF.8997.1	GCAGAGCAGGGCTATTCCAC	NGG	chr11	112132207	+	LH03032	0.0274397004395723	0.53794002532959	0	7	49	239
Lim2017	ips_unique:TSS1911_+_89382022.23-CUFF.1893.1	GTACTTATATCAGACAAAAC	NGG	chr7	113250902	+	LH00339	0.0325972996652126	0.473040014505386	1	4	38	168
Lim2017	ips_unique:TSS1911_+_89382093.23-CUFF.1893.1	GTAGATTGAAAGTAAAGGAG	NGG	chr1	88916432	-	LH00339	0.0105790998786688	0.586072981357575	0	3	26	246
Lim2017	ips_unique:TSS1911_+_89382188.23-CUFF.1893.1	GACACTTAAAAGATACAGGT	NGG	chr1	88916527	-	LH00339	0.0199669003486633	0.565042018890381	0	2	6	142
Lim2017	ips_unique:TSS1911_+_89382262.23-CUFF.1893.1	GAAACAGTTAACAATATGAC	NGG	chr1	88916601	-	LH00339	0.0136267999187112	0.559493005275726	0	4	40	219
Lim2017	ips_unique:TSS1911_-_89381878.23-CUFF.1893.1	GACTGTCTATCTCTTTCTTT	NGG	Sequence not found	Sequence not found	Sequence not found	LH00339	0.0350374989211559	0	0	2	7	120
Lim2017	ips_unique:TSS1911_-_89381907.23-CUFF.1893.1	GATATTTGTTTTGTGAATTT	NGG	Sequence not found	Sequence not found	Sequence not found	LH00339	0.0173502005636692	0	0	4	28	244
Lim2017	ips_unique:TSS1911_-_89381921.23-CUFF.1893.1	GAATTTGGGTGCTCTGATAT	NGG	chr1	88916216	+	LH00339	0.0209691002964973	0.354865998029709	1	6	54	719
Lim2017	ips_unique:TSS1911_-_89381938.23-CUFF.1893.1	GATTGGATGCAAATATACAA	NGG	chr1	88916233	+	LH00339	0.124192997813225	0.641526997089386	0	1	4	37
Lim2017	ips_unique:TSS1911_-_89382150.23-CUFF.1893.1	GGGTAACTGAGTTTCTTGTA	NGG	chr1	88916445	+	LH00339	0.113261997699738	0.527486026287079	1	0	9	39
Lim2017	ips_unique:TSS1911_-_89382163.23-CUFF.1893.1	GCTTGTAGGGAGCATATAGT	NGG	Sequence not found	Sequence not found	Sequence not found	LH00339	0.00454895989969373	0	0	4	140	640
Lim2017	ips_unique:TSS19251_+_118868628.23-P1P2	GGCCGCAACGTGAGGCTCAT	NGG	Sequence not found	Sequence not found	Sequence not found	LH03049	0.350205987691879	0	0	2	0	3
Lim2017	ips_unique:TSS19251_+_118868636.23-P1P2	GGCGCGCCCGCCGCAACGTG	NGG	Sequence not found	Sequence not found	Sequence not found	LH03049	0.388792991638184	0	0	2	0	6
Lim2017	ips_unique:TSS19251_+_118868662.23-P1P2	GGCGCCGTCCTGCAGATGTG	NGG	Multiple Perfect Matches	Multiple Perfect Matches	Multiple Perfect Matches	LH03049	0.3367840051651	0	2	0	0	13
Lim2017	ips_unique:TSS19251_+_118868687.23-P1P2	GGCTGGGCGGGTTAAGGAGG	NGG	Sequence not found	Sequence not found	Sequence not found	LH03049	0.0803482010960579	0	0	2	0	67
Lim2017	ips_unique:TSS19251_+_118868690.23-P1P2	GAGAGCTGGGCGGGTTAAGG	NGG	Sequence not found	Sequence not found	Sequence not found	LH03049	0.1910600066185	0	0	2	3	39
Lim2017	ips_unique:TSS19251_+_118868693.23-P1P2	GCCCAGAGCTGGGCGGGTTA	NGG	Sequence not found	Sequence not found	Sequence not found	LH03049	0.142603993415833	0	0	2	1	35
Lim2017	ips_unique:TSS19251_-_118868306.23-P1P2	GCCACGGCGAGCACACCCTG	NGG	Sequence not found	Sequence not found	Sequence not found	LH03049	0.182286992669106	0	0	2	0	30
Lim2017	ips_unique:TSS19251_-_118868309.23-P1P2	GCGGCGAGCACACCCTGTGG	NGG	Sequence not found	Sequence not found	Sequence not found	LH03049	0.28354999423027	0	0	2	0	8
Lim2017	ips_unique:TSS19251_-_118868648.23-P1P2	GGCCTATGAGCCTCACGTTG	NGG	Multiple Perfect Matches	Multiple Perfect Matches	Multiple Perfect Matches	LH03049	0.382840007543564	0	2	0	0	6
Lim2017	ips_unique:TSS19251_-_118868680.23-P1P2	GTCCCCGCACATCTGCAGGA	NGG	Multiple Perfect Matches	Multiple Perfect Matches	Multiple Perfect Matches	LH03049	0.13518400490284	0	2	0	3	23
Lim2017	ips_unique:TSS19257_+_119124864.23-CUFF.9134.1	GCGAGGTCTTGCTATTACAC	NGG	chr11	119254176	-	LH03053	0.384027004241943	0.608217000961304	0	1	0	8
Lim2017	ips_unique:TSS19257_+_119125036.23-CUFF.9134.1	GTCCTGTCGTTAGCAATACA	NGG	chr11	119254348	-	LH03053	0.36133399605751	0.593793988227844	0	1	0	11
Lim2017	ips_unique:TSS19257_+_119125082.23-CUFF.9134.1	GTTCACACAACAACTAAATC	NGG	chr11	119254394	-	LH03053	0.239239007234573	0.466616988182068	1	0	10	30
Lim2017	ips_unique:TSS19257_+_119125128.23-CUFF.9134.1	GGTGGGCGGCTGTATCATCT	NGG	chr11	119254440	-	LH03053	0.234110996127129	0.465672999620438	0	1	2	24
Lim2017	ips_unique:TSS19257_+_119125142.23-CUFF.9134.1	GTATAGCCTAGGTGTGTGGG	NGG	chr11	119254454	-	LH03053	0.00344785000197589	0.693988025188446	1	9	121	610
Lim2017	ips_unique:TSS19257_-_119124781.23-CUFF.9134.1	GAGTGTTATCAAAAGTCAGC	NGG	chr11	119254049	+	LH03053	0.258992999792099	0.559132993221283	0	1	0	21
Lim2017	ips_unique:TSS19257_-_119124787.23-CUFF.9134.1	GATCAAAAGTCAGCTGGTCT	NGG	chr11	119254055	+	LH03053	0.131145998835564	0.492900013923645	0	1	1	54
Lim2017	ips_unique:TSS19257_-_119125056.23-CUFF.9134.1	GACCATGTATTGCTAACGAC	NGG	chr11	119254324	+	LH03053	0.385569006204605	0.572879016399384	0	1	1	4
Lim2017	ips_unique:TSS19257_-_119125158.23-CUFF.9134.1	GTACAGCCGCCCACACACCT	NGG	chr11	119254426	+	LH03053	0.0174646992236376	0.648575007915497	0	2	17	211
Lim2017	ips_unique:TSS19257_-_119125186.23-CUFF.9134.1	GGGTAGAGCTTATTGCTCAT	NGG	chr11	119254454	+	LH03053	0.0520508997142315	0.461198002099991	0	1	7	126
Lim2017	ips_unique:TSS19302_+_121068922.23-CUFF.9165.2	GAATTCAAACTTTTTTCCTC	NGG	chr11	121198235	-	LH03056	0.0850619003176689	0.385228008031845	0	1	8	88
Lim2017	ips_unique:TSS19302_+_121068991.23-CUFF.9165.2	GGCAGTGGCATCAAAGCCCT	NGG	chr11	121198304	-	LH03056	0.137630000710487	0.530256986618042	1	0	3	46
Lim2017	ips_unique:TSS19302_+_121069006.23-CUFF.9165.2	GTGTGTTTATTTAAAGGCAG	NGG	chr11	121198319	-	LH03056	0.075796902179718	0.495285004377365	0	1	5	84
Lim2017	ips_unique:TSS19302_+_121069098.23-CUFF.9165.2	GGAACGAGCTAATACATCTA	NGG	chr11	121198411	-	LH03056	0.380340993404388	0.413156002759934	0	1	1	10
Lim2017	ips_unique:TSS19302_-_121068928.23-CUFF.9165.2	GTAAACACAGGATTGCCCTG	NGG	chr11	121198197	+	LH03056	0.209301993250847	0.763212025165558	0	1	1	22
Lim2017	ips_unique:TSS19302_-_121068997.23-CUFF.9165.2	GATGTAAAGCAAGCAACCAA	NGG	chr11	121198266	+	LH03056	0.0870895981788635	0.641053974628449	0	1	4	60
Lim2017	ips_unique:TSS19302_-_121069181.23-CUFF.9165.2	GTAAAGAGAAGGTGTCTAAT	NGG	chr11	121198450	+	LH03056	0.109113998711109	0.278216004371643	0	1	6	59
Lim2017	ips_unique:TSS19302_-_121069222.23-CUFF.9165.2	GTACAGGAAGTATGGTTGGG	NGG	chr11	121198491	+	LH03056	0.00300217000767589	0.658883988857269	3	61	695	1211
Lim2017	ips_unique:TSS19302_-_121069229.23-CUFF.9165.2	GAGTATGGTTGGGAGGCCGC	NGG	chr11	121198498	+	LH03056	0.0497739017009735	0.590211987495422	0	1	0	67
Lim2017	ips_unique:TSS19302_-_121069307.23-CUFF.9165.2	GGAGGAAGAGAGAGAGCGGG	NGG	chr18	3286309	+	LH03056	0.00255654007196426	0.518894016742706	4	110	555	2588
Lim2017	ips_unique:TSS19315_+_121519159.23-CUFF.9294.1	GAAGGGAGAAATTCACACTA	NGG	chr11	121648472	-	LH03059	0.0841588005423546	0.541530013084412	0	1	4	76
Lim2017	ips_unique:TSS19315_+_121519176.23-CUFF.9294.1	GGACAAGGCGGGGATCTAAA	NGG	chr11	121648489	-	LH03059	0.411015003919601	0.503261983394623	0	1	0	15
Lim2017	ips_unique:TSS19315_+_121519187.23-CUFF.9294.1	GTGCAGGCTGCAGACAAGGC	NGG	chr11	121648500	-	LH03059	0.107738003134727	0.458828002214432	0	2	8	99
Lim2017	ips_unique:TSS19315_+_121519226.23-CUFF.9294.1	GGCCTGAAACTTAGACCTGG	NGG	chr11	121648539	-	LH03059	0.220331996679306	0.65827202796936	0	1	1	20
Lim2017	ips_unique:TSS19315_+_121519229.23-CUFF.9294.1	GGATGCCTGAAACTTAGACC	NGG	chr11	121648542	-	LH03059	0.36183699965477	0.596893012523651	0	1	0	16
Lim2017	ips_unique:TSS19315_+_121519284.23-CUFF.9294.1	GAGGAGCCGACACAACAGTG	NGG	chr11	121648597	-	LH03059	0.346262007951736	0.763691008090973	0	1	0	14
Lim2017	ips_unique:TSS19315_-_121519047.23-CUFF.9294.1	GCCTAAACCCCATATAACAG	NGG	chr11	121648316	+	LH03059	0.325679987668991	0.682509005069733	0	1	1	17
Lim2017	ips_unique:TSS19315_-_121519257.23-CUFF.9294.1	GTAAGTTTCAGGCATCGAGA	NGG	chr11	121648526	+	LH03059	0.318798989057541	0.640129029750824	0	1	1	14
Lim2017	ips_unique:TSS19315_-_121519260.23-CUFF.9294.1	GGTTTCAGGCATCGAGAGGG	NGG	chr11	121648529	+	LH03059	0.224282994866371	0.603321015834808	0	1	5	48
Lim2017	ips_unique:TSS19315_-_121519300.23-CUFF.9294.1	GGAGTACCTCACTGTTGTGT	NGG	chr11	121648569	+	LH03059	0.218540996313095	0.572485029697418	0	1	2	15
Lim2017	ips_unique:TSS19391_+_124823735.23-TUCPT_00000446	GTCCCAGTAGAGGGAATCAC	NGG	chr11	124953861	-	LH03075	0.158417001366615	0.588986992835999	1	1	1	26
Lim2017	ips_unique:TSS19391_+_124823853.23-TUCPT_00000446	GTAATGCGCCATGTGAGGCG	NGG	chr11	124953979	-	LH03075	0.711588025093079	0.736302018165588	1	0	0	2
Lim2017	ips_unique:TSS19391_+_124823858.23-TUCPT_00000446	GCTGGGTAATGCGCCATGTG	NGG	chr11	124953984	-	LH03075	0.624668002128601	0.584551990032196	1	0	0	11
Lim2017	ips_unique:TSS19391_+_124823876.23-TUCPT_00000446	GTGTGGGTAAGCGGAGTCGC	NGG	chr11	124954002	-	LH03075	0.85803097486496	0.405932009220123	1	0	0	2
Lim2017	ips_unique:TSS19391_+_124823892.23-TUCPT_00000446	GTGAGGGGGCGGGGACGTGT	NGG	chr11	124954018	-	LH03075	0.150093004107475	0.465249001979828	0	2	0	47
Lim2017	ips_unique:TSS19391_+_124823903.23-TUCPT_00000446	GTCCTGTCCGGCTGAGGGGG	NGG	chr11	124954029	-	LH03075	0.147045999765396	0.323805004358292	0	1	1	22
Lim2017	ips_unique:TSS19391_-_124823839.23-TUCPT_00000446	GGAAGTCTCGGCGTTGGTCC	NGG	chr11	124953921	+	LH03075	0.571521997451782	0.469574004411697	1	0	0	3
Lim2017	ips_unique:TSS19391_-_124823867.23-TUCPT_00000446	GAGTCCCACCGCGCCTCACA	NGG	chr11	124953949	+	LH03075	0.343537002801895	0.567692995071411	0	1	0	10
Lim2017	ips_unique:TSS19391_-_124823923.23-TUCPT_00000446	GCCCGCCCCCTCAGCCGGAC	NGG	chr11	124954005	+	LH03075	0.220834001898766	0.436783999204636	0	1	1	20
Lim2017	ips_unique:TSS19391_-_124823929.23-TUCPT_00000446	GCCCTCAGCCGGACAGGAAG	NGG	chr11	124954011	+	LH03075	0.14308300614357	0.397942006587982	0	1	4	31
Lim2017	ips_unique:TSS1940_+_90685131.23-CUFF.2025.7	GTGGACAGCACCTGGAAACT	NGG	chr1	90219595	-	LH00342	0.0180732998996973	0.50671398639679	0	1	27	210
Lim2017	ips_unique:TSS1940_+_90685261.23-CUFF.2025.7	GAGTGCCAGTCAGTGAGCGC	NGG	chr1	90219725	-	LH00342	0.00224488996900618	0.467305988073349	1	10	1869	1225
Lim2017	ips_unique:TSS1940_+_90685385.23-CUFF.2025.7	GTAGATTTGAGGAGCCAAGA	NGG	chr1	90219849	-	LH00342	0.0618482008576393	0.608137011528015	0	1	5	66
Lim2017	ips_unique:TSS1940_+_90685396.23-CUFF.2025.7	GACTTTTGAATATAGATTTG	NGG	Sequence not found	Sequence not found	Sequence not found	LH00342	0.075204499065876	0	0	2	7	97
Lim2017	ips_unique:TSS1940_-_90685278.23-CUFF.2025.7	GCTGACCTGCGCTCACTGAC	NGG	chr1	90219698	+	LH00342	0.0026277001015842	0.432682991027832	0	1	17	988
Lim2017	ips_unique:TSS1940_-_90685350.23-CUFF.2025.7	GCCCGTCTTCTGCGTCCTTC	NGG	chr1	90219770	+	LH00342	0.1353649944067	0.395386010408402	0	1	4	93
Lim2017	ips_unique:TSS1940_-_90685355.23-CUFF.2025.7	GCTTCTGCGTCCTTCAGGCT	NGG	chr1	90219775	+	LH00342	0.0149069996550679	0.479074001312256	0	1	5	222
Lim2017	ips_unique:TSS1940_-_90685449.23-CUFF.2025.7	GTAATTTTCTTTGTAGAACT	NGG	chr1	90219869	+	LH00342	0.0450300984084606	0.481175005435944	0	1	5	133
Lim2017	ips_unique:TSS1940_-_90685460.23-CUFF.2025.7	GGTAGAACTAGGAGCAAAGA	NGG	chr1	90219880	+	LH00342	0.0873441994190216	0.508280992507935	0	1	1	60
Lim2017	ips_unique:TSS1940_-_90685466.23-CUFF.2025.7	GCTAGGAGCAAAGATGGAAG	NGG	chr1	90219886	+	LH00342	0.0720923990011215	0.575019001960754	0	3	5	73
Lim2017	ips_unique:TSS19620_+_134143629.23-CUFF.9419.1	GTGAGGCAGAGATATCTTTA	NGG	chr11	134273757	-	LH03094	0.107303000986576	0.26214399933815	0	1	2	51
Lim2017	ips_unique:TSS19620_+_134143853.23-CUFF.9419.1	GTAGTAGTGGACAACCCTAT	NGG	chr11	134273981	-	LH03094	0.336569994688034	0.506603002548218	0	1	0	12
Lim2017	ips_unique:TSS19620_+_134143866.23-CUFF.9419.1	GCTTTCTGTTGCTTTAGTAG	NGG	chr11	134273994	-	LH03094	0.163801997900009	0.576201021671295	0	1	2	39
Lim2017	ips_unique:TSS19620_+_134144023.23-CUFF.9419.1	GAGAGCTAATTTCCCAAAGC	NGG	chr11	134274151	-	LH03094	0.250880002975464	0.518481016159058	0	1	2	29
Lim2017	ips_unique:TSS19620_-_134143762.23-CUFF.9419.1	GAGGTTTTTGGATCTCACAA	NGG	chr11	134273846	+	LH03094	0.0981404036283493	0.614916026592255	0	1	3	81
Lim2017	ips_unique:TSS19620_-_134143861.23-CUFF.9419.1	GTCATACATTAACTCCTATA	NGG	chr11	134273945	+	LH03094	0.256936997175217	0.348044008016586	0	1	0	19
Lim2017	ips_unique:TSS19620_-_134143974.23-CUFF.9419.1	GTTTATTAACATCAAAGCAC	NGG	chr11	134274058	+	LH03094	0.200670003890991	0.557281970977783	0	1	1	36
Lim2017	ips_unique:TSS19620_-_134143980.23-CUFF.9419.1	GAACATCAAAGCACTGGCAC	NGG	chr11	134274064	+	LH03094	0.239886999130249	0.567623972892761	0	1	2	16
Lim2017	ips_unique:TSS19620_-_134144002.23-CUFF.9419.1	GAAGTTTGCACACTCAGCTC	NGG	chr11	134274086	+	LH03094	0.339774996042252	0.400900989770889	1	0	0	33
Lim2017	ips_unique:TSS19620_-_134144071.23-CUFF.9419.1	GTCATTATCAGTTATCTGGA	NGG	chr11	134274155	+	LH03094	0.0843724012374878	0.510769009590149	0	1	1	37
Lim2017	ips_unique:TSS19622_+_134158193.23-CUFF.9420.2	GACCCTCCGCATCAAGATGG	NGG	chr11	134288321	-	LH03095	0.423451989889145	0.601051986217499	1	0	0	8
Lim2017	ips_unique:TSS19622_+_134158307.23-CUFF.9420.2	GGGCCTTCCGCTGCCTGATC	NGG	chr11	134288435	-	LH03095	0.319213002920151	0.312018990516663	0	1	3	13
Lim2017	ips_unique:TSS19622_+_134158327.23-CUFF.9420.2	GCACTTGCGTGTGGGTCCCA	NGG	chr11	134288455	-	LH03095	0.282676011323929	0.50102698802948	0	1	1	16
Lim2017	ips_unique:TSS19622_-_134158125.23-CUFF.9420.2	GAGATGTGGGTGTAGATGAC	NGG	chr11	134288209	+	LH03095	0.226667001843452	0.571732997894287	1	0	1	29
Lim2017	ips_unique:TSS19622_-_134158280.23-CUFF.9420.2	GGAAGGTCAAAGGCACGGAG	NGG	chr11	134288364	+	LH03095	0.0705097988247871	0.601749002933502	1	0	17	89
Lim2017	ips_unique:TSS19622_-_134158287.23-CUFF.9420.2	GAAAGGCACGGAGGGGAGAG	NGG	chr11	134288371	+	LH03095	0.0159249994903803	0.396770000457764	0	1	24	302
Lim2017	ips_unique:TSS19622_-_134158316.23-CUFF.9420.2	GCAGAGCCACGTTCCTGATC	NGG	chr11	134288400	+	LH03095	0.275269001722336	0.40072301030159	0	1	1	14
Lim2017	ips_unique:TSS19622_-_134158322.23-CUFF.9420.2	GCACGTTCCTGATCAGGCAG	NGG	chr11	134288406	+	LH03095	0.359674006700516	0.608326017856598	0	1	2	16
Lim2017	ips_unique:TSS19622_-_134158333.23-CUFF.9420.2	GTCAGGCAGCGGAAGGCCGT	NGG	chr11	134288417	+	LH03095	0.231003001332283	0.555136978626251	0	1	0	16
Lim2017	ips_unique:TSS19622_-_134158373.23-CUFF.9420.2	GGCATAAGCCTAAGGCAGGA	NGG	chr11	134288457	+	LH03095	0.114950001239777	0.591475009918213	1	0	1	37
Lim2017	ips_unique:TSS1965_+_91852779.23-CUFF.1940.1	GAATAGGGAACGTGAGCTGG	NGG	chr1	91387244	-	LH00343	0.191521003842354	0.63357800245285	0	1	0	27
Lim2017	ips_unique:TSS1965_+_91852855.23-CUFF.1940.1	GCTTTTTGATCCTTCGATGT	NGG	Multiple Perfect Matches	Multiple Perfect Matches	Multiple Perfect Matches	LH00343	0.0939176976680756	0	10	0	3	12
Lim2017	ips_unique:TSS1965_+_91852899.23-CUFF.1940.1	GAGGGATAACTGGCTTGTGG	NGG	Sequence not found	Sequence not found	Sequence not found	LH00343	0.0878899022936821	0	0	10	3	20
Lim2017	ips_unique:TSS1965_+_91853064.23-CUFF.1940.1	GGGTGTCCTAAGGCGAGCTC	NGG	Sequence not found	Sequence not found	Sequence not found	LH00343	0.0611721016466618	0	0	10	6	17
Lim2017	ips_unique:TSS1965_+_91853093.23-CUFF.1940.1	GGGGCTGTACACCTGTCAAA	NGG	chr1	91387558	-	LH00343	0.110836997628212	0.55969500541687	1	11	2	16
Lim2017	ips_unique:TSS1965_-_91852806.23-CUFF.1940.1	GGCTCACGTTCCCTATTAGT	NGG	Sequence not found	Sequence not found	Sequence not found	LH00343	0.106669001281261	0	0	8	0	9
Lim2017	ips_unique:TSS1965_-_91852867.23-CUFF.1940.1	GTAGGAAGAGCCGACATCGA	NGG	Sequence not found	Sequence not found	Sequence not found	LH00343	0.0968663990497589	0	0	10	0	6
Lim2017	ips_unique:TSS1965_-_91852978.23-CUFF.1940.1	GAAAGGTCAGAAGGATCGTG	NGG	Sequence not found	Sequence not found	Sequence not found	LH00343	0.0679527968168259	0	0	10	2	21
Lim2017	ips_unique:TSS1965_-_91852992.23-CUFF.1940.1	GTCGTGAGGCCCCGCTTTCA	NGG	Sequence not found	Sequence not found	Sequence not found	LH00343	0.076645702123642	0	0	10	2	16
Lim2017	ips_unique:TSS1965_-_91853080.23-CUFF.1940.1	GTCCTCCCTGAGCTCGCCTT	NGG	Multiple Perfect Matches	Multiple Perfect Matches	Multiple Perfect Matches	LH00343	0.0655872970819473	0	11	2	4	22
Lim2017	ips_unique:TSS19666_+_740065.23-P1P2	GGGCTCCCCCCTAGAACGTC	NGG	chr12	630921	-	LH03099	0.184400007128716	0.457612991333008	0	1	1	17
Lim2017	ips_unique:TSS19666_+_740085.23-P1P2	GCTAGCACGTACTTAAGAAG	NGG	chr12	630941	-	LH03099	0.316453993320465	0.605928003787994	0	1	0	12
Lim2017	ips_unique:TSS19666_+_740140.23-P1P2	GTTGACTCCTACCTCCTCTA	NGG	chr12	630996	-	LH03099	0.346078008413315	0.416536003351212	0	1	0	14
Lim2017	ips_unique:TSS19666_+_740442.23-P1P2	GTGTCTGGAACATACCCCAG	NGG	chr12	631298	-	LH03099	0.216025993227959	0.780192017555237	0	1	3	28
Lim2017	ips_unique:TSS19666_-_740037.23-P1P2	GCGCACAGACCCAAATGGCG	NGG	chr12	630849	+	LH03099	0.565744996070862	0.61564302444458	1	0	0	5
Lim2017	ips_unique:TSS19666_-_740041.23-P1P2	GCAGACCCAAATGGCGCGGG	NGG	chr12	630853	+	LH03099	0.286864995956421	0.54977297782898	0	1	4	9
Lim2017	ips_unique:TSS19666_-_740044.23-P1P2	GACCCAAATGGCGCGGGAGG	NGG	chr12	630856	+	LH03099	0.342099994421005	0.41736701130867	1	0	3	18
Lim2017	ips_unique:TSS19666_-_740078.23-P1P2	GGCTTCAAGCCTGACGTTCT	NGG	chr12	630890	+	LH03099	0.428658008575439	0.348228007555008	0	1	0	9
Lim2017	ips_unique:TSS19666_-_740081.23-P1P2	GTCAAGCCTGACGTTCTAGG	NGG	chr12	630893	+	LH03099	0.431288987398148	0.672348976135254	0	1	0	8
Lim2017	ips_unique:TSS19666_-_740115.23-P1P2	GAAGTACGTGCTAGGATCAA	NGG	chr12	630927	+	LH03099	0.12602199614048	0.585101008415222	0	1	0	27
Lim2017	ips_unique:TSS19694_+_2144671.23-CUFF.9519.4	GGTTCGCACAGGAGATTCTG	NGG	Multiple Perfect Matches	Multiple Perfect Matches	Multiple Perfect Matches	LH03103	0.332130998373032	0	2	0	0	16
Lim2017	ips_unique:TSS19694_+_2144682.23-CUFF.9519.4	GGCACAGAAGAGGTTCGCAC	NGG	Sequence not found	Sequence not found	Sequence not found	LH03103	0.267792999744415	0	0	2	2	14
Lim2017	ips_unique:TSS19694_+_2144713.23-CUFF.9519.4	GGGCTCTGTTGAGGTTGGGT	NGG	Multiple Perfect Matches	Multiple Perfect Matches	Multiple Perfect Matches	LH03103	0.152887001633644	0	2	0	1	35
Lim2017	ips_unique:TSS19694_+_2144718.23-CUFF.9519.4	GCACAGGGCTCTGTTGAGGT	NGG	Sequence not found	Sequence not found	Sequence not found	LH03103	0.177893996238709	0	0	2	4	40
Lim2017	ips_unique:TSS19694_+_2144734.23-CUFF.9519.4	GCACAGCGTGGGAGGCCCAC	NGG	Sequence not found	Sequence not found	Sequence not found	LH03103	0.159766003489494	0	0	2	0	26
Lim2017	ips_unique:TSS19694_+_2144742.23-CUFF.9519.4	GCGCACTTACACAGCGTGGG	NGG	Multiple Perfect Matches	Multiple Perfect Matches	Multiple Perfect Matches	LH03103	0.41610398888588	0	2	0	0	3
Lim2017	ips_unique:TSS19694_+_2144745.23-CUFF.9519.4	GCCGCGCACTTACACAGCGT	NGG	Sequence not found	Sequence not found	Sequence not found	LH03103	0.312485009431839	0	0	2	0	2
Lim2017	ips_unique:TSS19694_+_2145049.23-CUFF.9519.4	GAACGGTGGAGATTTAGATC	NGG	Sequence not found	Sequence not found	Sequence not found	LH03103	0.314745992422104	0	0	2	1	6
Lim2017	ips_unique:TSS19694_-_2144789.23-CUFF.9519.4	GCTCATCTGAGTGCCACTAG	NGG	Sequence not found	Sequence not found	Sequence not found	LH03103	0.245589002966881	0	0	2	0	15
Lim2017	ips_unique:TSS19694_-_2145108.23-CUFF.9519.4	GTCCTTGAGGGTAGACGCTG	NGG	Sequence not found	Sequence not found	Sequence not found	LH03103	0.233520999550819	0	0	2	1	9
Lim2017	ips_unique:TSS19704_+_2947022.23-CUFF.9536.1	GTATATCATAACTGAATCTT	NGG	chr12	2837878	-	LH03109	0.157909005880356	0.437373995780945	0	1	0	31
Lim2017	ips_unique:TSS19704_+_2947078.23-CUFF.9536.1	GCGTAAATTGAACAGACCTT	NGG	chr12	2837934	-	LH03109	0.430465012788773	0.554924011230469	1	0	0	11
Lim2017	ips_unique:TSS19704_+_2947105.23-CUFF.9536.1	GTCTATCAGTATTCTCCTTT	NGG	chr12	2837961	-	LH03109	0.204288005828857	0.347656011581421	0	1	1	28
Lim2017	ips_unique:TSS19704_+_2947167.23-CUFF.9536.1	GTGGGGCAAATCTTGAGAAA	NGG	chr12	2838023	-	LH03109	0.153237998485565	0.500801980495453	1	0	2	47
Lim2017	ips_unique:TSS19704_+_2947184.23-CUFF.9536.1	GTGAAGCTCGGCTCTGGGTG	NGG	chr12	2838040	-	LH03109	0.100856997072697	0.518010973930359	0	1	2	50
Lim2017	ips_unique:TSS19704_+_2947239.23-CUFF.9536.1	GATGGATGTCAAGACATGGG	NGG	chr12	2838095	-	LH03109	0.243617996573448	0.686118006706238	0	1	0	21
Lim2017	ips_unique:TSS19704_+_2947242.23-CUFF.9536.1	GGTAATGGATGTCAAGACAT	NGG	chr12	2838098	-	LH03109	0.316670000553131	0.684661984443665	1	0	0	20
Lim2017	ips_unique:TSS19704_-_2947053.23-CUFF.9536.1	GAGTTATGATATAGCAGAGC	NGG	chr12	2837865	+	LH03109	0.225510999560356	0.493167996406555	0	1	0	25
Lim2017	ips_unique:TSS19704_-_2947140.23-CUFF.9536.1	GCTGATAGAGATGATAAACA	NGG	chr12	2837952	+	LH03109	0.0596297010779381	0.705672979354858	0	1	13	201
Lim2017	ips_unique:TSS19704_-_2947298.23-CUFF.9536.1	GCTTGGGATAGAGGTCAAAG	NGG	chr12	2838110	+	LH03109	0.195815995335579	0.642328023910523	1	0	1	33
Lim2017	ips_unique:TSS19738_+_4120671.23-CUFF.9612.3	GCAGGTTGAGAGAATGGTCG	NGG	chr12	4011527	-	LH03115	0.255349010229111	0.585205018520355	1	0	0	21
Lim2017	ips_unique:TSS19738_+_4120689.23-CUFF.9612.3	GGAGCTCAAAGCTCTCGGGC	NGG	chr12	4011545	-	LH03115	0.373017013072968	0.57746297121048	1	0	0	11
Lim2017	ips_unique:TSS19738_+_4120693.23-CUFF.9612.3	GAAGGGAGCTCAAAGCTCTC	NGG	chr12	4011549	-	LH03115	0.169130995869637	0.534327983856201	0	1	0	39
Lim2017	ips_unique:TSS19738_+_4120711.23-CUFF.9612.3	GTAGAGAATGGGTGAAGGAA	NGG	chr12	4011567	-	LH03115	0.0533934012055397	0.50025200843811	0	1	6	116
Lim2017	ips_unique:TSS19738_+_4120716.23-CUFF.9612.3	GCCTGCTAGAGAATGGGTGA	NGG	chr12	4011572	-	LH03115	0.173537001013756	0.62167501449585	0	1	1	29
Lim2017	ips_unique:TSS19738_+_4120814.23-CUFF.9612.3	GTGGAGGAGCTCTAGGGCTG	NGG	chr12	4011670	-	LH03115	0.106198996305466	0.517795979976654	0	1	4	58
Lim2017	ips_unique:TSS19738_+_4120820.23-CUFF.9612.3	GCTCTGTTGGAGGAGCTCTA	NGG	chr12	4011676	-	LH03115	0.263823002576828	0.529931008815765	0	1	1	18
Lim2017	ips_unique:TSS19738_-_4120855.23-CUFF.9612.3	GCAACAGAGGTGGGTACCGT	NGG	chr12	4011667	+	LH03115	0.419896990060806	0.615586996078491	0	1	1	10
Lim2017	ips_unique:TSS19738_-_4120877.23-CUFF.9612.3	GAAGTTTGCTGGGAAGACTC	NGG	chr12	4011689	+	LH03115	0.166737005114555	0.622826993465424	1	0	1	43
Lim2017	ips_unique:TSS19738_-_4120892.23-CUFF.9612.3	GACTCCGGTCAGCTGATGAG	NGG	chr12	4011704	+	LH03115	0.373544991016388	0.630731999874115	1	0	0	12
Lim2017	ips_unique:TSS19748_+_4313261.23-CUFF.9618.4	GTTAGTCTGCAGGGACACCT	NGG	chr12	4204117	-	LH03116	0.325583010911942	0.607668995857239	0	1	0	20
Lim2017	ips_unique:TSS19748_+_4313290.23-CUFF.9618.4	GTGGCTTTATTCCTCAGTGT	NGG	chr12	4204146	-	LH03116	0.249189004302025	0.486817002296448	1	0	1	34
Lim2017	ips_unique:TSS19748_+_4313309.23-CUFF.9618.4	GCATGCCTGGAATCCCTCTG	NGG	chr12	4204165	-	LH03116	0.0799695029854775	0.640745997428894	1	0	3	71
Lim2017	ips_unique:TSS19748_+_4313358.23-CUFF.9618.4	GAGTTAGAGCAGGAAGGAGC	NGG	chr12	4204214	-	LH03116	0.0763517990708351	0.455599993467331	1	0	4	108
Lim2017	ips_unique:TSS19748_+_4313364.23-CUFF.9618.4	GCTTAAGAGTTAGAGCAGGA	NGG	chr12	4204220	-	LH03116	0.120888002216816	0.655462980270386	0	1	3	36
Lim2017	ips_unique:TSS19748_-_4313317.23-CUFF.9618.4	GCTGAGGAATAAAGCCACAG	NGG	chr12	4204129	+	LH03116	0.133133992552757	0.761406004428864	0	1	5	54
Lim2017	ips_unique:TSS19748_-_4313351.23-CUFF.9618.4	GGCAGAAGCACCTGCTTAGA	NGG	chr12	4204163	+	LH03116	0.138295993208885	0.39648500084877	0	1	2	52
Lim2017	ips_unique:TSS19748_-_4313456.23-CUFF.9618.4	GCATGGAGACCCTGAATCTA	NGG	chr12	4204268	+	LH03116	0.238158002495766	0.381137013435364	1	1	1	32
Lim2017	ips_unique:TSS19748_-_4313504.23-CUFF.9618.4	GGCCTGAAGATAAACCTGGA	NGG	chr12	4204316	+	LH03116	0.19506199657917	0.653443992137909	1	0	4	29
Lim2017	ips_unique:TSS19748_-_4313521.23-CUFF.9618.4	GGAGGGACCTTCAAGGTACG	NGG	chr12	4204333	+	LH03116	0.563436985015869	0.691637992858887	1	0	1	9
Lim2017	ips_unique:TSS1976_+_93309794.23-CUFF.1950.1	GACTTAGTATGTTGCATGGG	NGG	chr1	92844259	-	LH00345	0.234386995434761	0.56463897228241	0	1	0	13
Lim2017	ips_unique:TSS1976_+_93309797.23-CUFF.1950.1	GGAAACTTAGTATGTTGCAT	NGG	chr1	92844262	-	LH00345	0.253693014383316	0.578948974609375	0	1	0	26
Lim2017	ips_unique:TSS1976_+_93309914.23-CUFF.1950.1	GGCATGGTTCTAGTTCACTT	NGG	chr1	92844379	-	LH00345	0.112456999719143	0.592118978500366	0	1	6	92
Lim2017	ips_unique:TSS1976_+_93309993.23-CUFF.1950.1	GAAGGGGACAGGGGAGTTAG	NGG	chr1	92844458	-	LH00345	0.0510125011205673	0.445688009262085	1	0	6	113
Lim2017	ips_unique:TSS1976_+_93310003.23-CUFF.1950.1	GAAGGGGCCTGAAGGGGACA	NGG	chr1	92844468	-	LH00345	0.0736088007688522	0.53369402885437	0	1	9	99
Lim2017	ips_unique:TSS1976_+_93310009.23-CUFF.1950.1	GCTATCTAAGGGGCCTGAAG	NGG	chr1	92844474	-	LH00345	0.274785995483398	0.585973978042603	0	1	0	18
Lim2017	ips_unique:TSS1976_+_93310020.23-CUFF.1950.1	GTTGTTGGTTAACTATCTAA	NGG	chr1	92844485	-	LH00345	0.24421900510788	0.510460019111633	0	1	1	27
Lim2017	ips_unique:TSS1976_-_93309826.23-CUFF.1950.1	GACATACTAAGTTTCTTTAC	NGG	chr1	92844247	+	LH00345	0.215287998318672	0.398591011762619	0	1	0	25
Lim2017	ips_unique:TSS1976_-_93309856.23-CUFF.1950.1	GACCATGCCAGAAATAATCT	NGG	chr1	92844277	+	LH00345	0.388269990682602	0.494282990694046	0	1	0	17
Lim2017	ips_unique:TSS1976_-_93309875.23-CUFF.1950.1	GTGGTACTGAATCCCCAAAC	NGG	chr1	92844296	+	LH00345	0.421180009841919	0.490330010652542	0	1	1	9
Lim2017	ips_unique:TSS19815_+_6456908.23-CUFF.9650.2	GCTGCCGTTGATGTGTGGAG	NGG	chr12	6347764	-	LH03121	0.182905003428459	0.726760983467102	0	1	1	23
Lim2017	ips_unique:TSS19815_+_6457073.23-CUFF.9650.2	GTCTCCAGGGGGCTCTGCAG	NGG	chr12	6347929	-	LH03121	0.0764667019248009	0.424650013446808	0	1	4	101
Lim2017	ips_unique:TSS19815_+_6457084.23-CUFF.9650.2	GGCCCCCGCCCATCTCCAGG	NGG	chr12	6347940	-	LH03121	0.102732002735138	0.64671802520752	1	1	4	52
Lim2017	ips_unique:TSS19815_-_6456926.23-CUFF.9650.2	GCTTCCCCTCCACACATCAA	NGG	chr12	6347738	+	LH03121	0.301421999931335	0.666123986244202	1	0	1	26
Lim2017	ips_unique:TSS19815_-_6456938.23-CUFF.9650.2	GACATCAACGGCAGTTTGGG	NGG	chr12	6347750	+	LH03121	0.235792994499207	0.550212025642395	0	1	0	11
Lim2017	ips_unique:TSS19815_-_6456948.23-CUFF.9650.2	GCAGTTTGGGCGGCTCTGAG	NGG	chr12	6347760	+	LH03121	0.147576004266739	0.616918027400971	1	0	0	61
Lim2017	ips_unique:TSS19815_-_6457000.23-CUFF.9650.2	GGCCAGCACCCTCCCACCAG	NGG	chr12	6347812	+	LH03121	0.144121006131172	0.561689019203186	1	0	5	72
Lim2017	ips_unique:TSS19815_-_6457055.23-CUFF.9650.2	GCCTCTCAGGGCCCCCCCAG	NGG	chr12	6347867	+	LH03121	0.124931000173092	0.514603018760681	0	1	5	56
Lim2017	ips_unique:TSS19815_-_6457060.23-CUFF.9650.2	GCAGGGCCCCCCCAGAGGAC	NGG	chr12	6347872	+	LH03121	0.097111202776432	0.464076995849609	0	1	4	40
Lim2017	ips_unique:TSS19815_-_6457101.23-CUFF.9650.2	GAGAGCCCCCTGGAGATGGG	NGG	chr12	6347913	+	LH03121	0.0880758017301559	0.48903501033783	0	1	5	69
Lim2017	ips_unique:TSS19829_+_6677770.23-CUFF.9663.1	GACTAGGGCAGTGGATGCGA	NGG	chr12	6568626	-	LH03128	0.382443010807037	0.565155982971191	1	0	2	17
Lim2017	ips_unique:TSS19829_+_6677779.23-CUFF.9663.1	GTGACGCTGGACTAGGGCAG	NGG	chr12	6568635	-	LH03128	0.20744800567627	0.548969984054565	0	1	1	19
Lim2017	ips_unique:TSS19829_+_6677785.23-CUFF.9663.1	GTGATCTTGACGCTGGACTA	NGG	chr12	6568641	-	LH03128	0.371243000030518	0.539902985095978	1	0	0	25
Lim2017	ips_unique:TSS19829_+_6677792.23-CUFF.9663.1	GAATTCCGTGATCTTGACGC	NGG	chr12	6568648	-	LH03128	0.620625972747803	0.590754985809326	1	0	0	4
Lim2017	ips_unique:TSS19829_+_6678053.23-CUFF.9663.1	GGCTCTTGGTGAGGCTTAAG	NGG	chr12	6568909	-	LH03128	0.351586997509003	0.370095998048782	0	1	1	25
Lim2017	ips_unique:TSS19829_+_6678062.23-CUFF.9663.1	GTGGAGTTTCGCTCTTGGTG	NGG	chr12	6568918	-	LH03128	0.0950125008821487	0.558727025985718	1	0	9	57
Lim2017	ips_unique:TSS19829_+_6678193.23-CUFF.9663.1	GGAGACAAGGTTGGCCAAGA	NGG	chr12	6569049	-	LH03128	0.00927084963768721	0.512106001377106	0	2	23	789
Lim2017	ips_unique:TSS19829_-_6677818.23-CUFF.9663.1	GGTCAAGATCACGGAATTCC	NGG	chr12	6568630	+	LH03128	0.484930008649826	0.360927999019623	0	1	1	6
Lim2017	ips_unique:TSS19829_-_6677823.23-CUFF.9663.1	GGATCACGGAATTCCAGGCT	NGG	chr12	6568635	+	LH03128	0.112676002085209	0.604107975959778	0	1	1	45
Lim2017	ips_unique:TSS19829_-_6678201.23-CUFF.9663.1	GAAGAAATCCGAGACCATCT	NGG	chr12	6569013	+	LH03128	0.250553011894226	0.504812002182007	0	1	0	21
Lim2017	ips_unique:TSS19831_+_6714896.23-CUFF.9670.1	GCGCGCTCCTCAGCAGGATC	NGG	chr12	6605752	-	LH03130	0.330060005187988	0.394340991973877	0	1	0	10
Lim2017	ips_unique:TSS19831_+_6715029.23-CUFF.9670.1	GCTGTGCTAGTAGGATCCTG	NGG	chr12	6605885	-	LH03130	0.17323400080204	0.639366984367371	0	1	0	28
Lim2017	ips_unique:TSS19831_+_6715038.23-CUFF.9670.1	GGCCGGGCATCTGTGCTAGT	NGG	chr12	6605894	-	LH03130	0.40921100974083	0.558616995811462	0	1	0	9
Lim2017	ips_unique:TSS19831_+_6715102.23-CUFF.9670.1	GGACCCCTGGAGGCTTGTGG	NGG	chr12	6605958	-	LH03130	0.122473999857903	0.481750994920731	1	0	2	42
Lim2017	ips_unique:TSS19831_+_6715139.23-CUFF.9670.1	GCTGGTATGTGGGTCCTCGG	NGG	chr12	6605995	-	LH03130	0.328440010547638	0.668567001819611	0	1	0	15
Lim2017	ips_unique:TSS19831_+_6715248.23-CUFF.9670.1	GTGGAAGCCATGTGCCTCCT	NGG	chr12	6606104	-	LH03130	0.199928998947144	0.391539007425308	1	0	2	41
Lim2017	ips_unique:TSS19831_+_6715308.23-CUFF.9670.1	GGGAGGTGGAGGGTATCCGA	NGG	chr12	6606164	-	LH03130	0.214433997869492	0.609324991703033	0	1	0	35
Lim2017	ips_unique:TSS19831_-_6714881.23-CUFF.9670.1	GAACATTCCAGCAATCTGCC	NGG	chr12	6605693	+	LH03130	0.208846002817154	0.539086997509003	0	1	1	29
Lim2017	ips_unique:TSS19831_-_6714911.23-CUFF.9670.1	GAGCACTCCAGATCCTGCTG	NGG	chr12	6605723	+	LH03130	0.150639995932579	0.673861980438232	0	1	3	42
Lim2017	ips_unique:TSS19831_-_6715197.23-CUFF.9670.1	GCCAGAGAGCTCCCTCAACT	NGG	chr12	6606009	+	LH03130	0.255062997341156	0.545378029346466	0	1	1	24
Lim2017	ips_unique:TSS19833_+_6723124.23-CUFF.9671.1	GGAGGCCCGGCTCCAACTGG	NGG	chr12	6613980	-	LH03131	0.239430993795395	0.599310994148254	0	1	0	28
Lim2017	ips_unique:TSS19833_+_6723183.23-CUFF.9671.1	GCAGGGAGAGTATTATGGGC	NGG	chr12	6614039	-	LH03131	0.191487997770309	0.56098198890686	0	1	2	30
Lim2017	ips_unique:TSS19833_+_6723187.23-CUFF.9671.1	GGAGACAGGGAGAGTATTAT	NGG	chr12	6614043	-	LH03131	0.186416000127792	0.415343999862671	1	0	3	82
Lim2017	ips_unique:TSS19833_+_6723220.23-CUFF.9671.1	GGTCTGGCAGTATTATGGGA	NGG	chr12	6614076	-	LH03131	0.236617997288704	0.627651989459992	0	1	0	28
Lim2017	ips_unique:TSS19833_+_6723224.23-CUFF.9671.1	GAGGCGTCTGGCAGTATTAT	NGG	chr12	6614080	-	LH03131	0.528401970863342	0.404857993125916	0	1	0	5
Lim2017	ips_unique:TSS19833_+_6723324.23-CUFF.9671.1	GGGAAAGCGCCGACCAGGGA	NGG	chr12	6614180	-	LH03131	0.425056993961334	0.431685000658035	1	0	3	16
Lim2017	ips_unique:TSS19833_+_6723348.23-CUFF.9671.1	GGGAGGGCGGGAGAAAGCCT	NGG	chr12	6614204	-	LH03131	0.0692178010940552	0.504727005958557	0	1	7	103
Lim2017	ips_unique:TSS19833_+_6723393.23-CUFF.9671.1	GGGCCCAGGCAGGCACGGGG	NGG	chr12	6614249	-	LH03131	0.0541541017591953	0.280380994081497	1	0	10	143
Lim2017	ips_unique:TSS19833_-_6723177.23-CUFF.9671.1	GAATATTCCCCAGTCTCCTA	NGG	chr12	6613989	+	LH03131	0.182123005390167	0.533215999603272	0	2	1	42
Lim2017	ips_unique:TSS19833_-_6723214.23-CUFF.9671.1	GATACTCTCCCTGTCTCCTA	NGG	chr12	6614026	+	LH03131	0.163684993982315	0.526929974555969	0	1	1	40
Lim2017	ips_unique:TSS19843_+_6832475.23-ENST00000602759	GTGAGGCTCATAAAAATCCA	NGG	chr12	6723331	-	LH03133	0.173160001635551	0.603963017463684	0	1	0	29
Lim2017	ips_unique:TSS19843_+_6832521.23-ENST00000602759	GGGGAGGAAAAAACCCTATG	NGG	chr12	6723377	-	LH03133	0.201778993010521	0.623718023300171	1	0	6	38
Lim2017	ips_unique:TSS19843_+_6832540.23-ENST00000602759	GATGGACTCTTAATTTCTTG	NGG	chr12	6723396	-	LH03133	0.134524002671242	0.53839498758316	0	1	0	41
Lim2017	ips_unique:TSS19843_+_6832622.23-ENST00000602759	GAATATTCCCCTGTGACTTC	NGG	chr12	6723478	-	LH03133	0.197870999574661	0.475320011377335	0	1	5	61
Lim2017	ips_unique:TSS19843_+_6832777.23-ENST00000602759	GGCAGCAGAGATCACCTAGG	NGG	chr12	6723633	-	LH03133	0.16737599670887	0.694743990898132	0	1	1	39
Lim2017	ips_unique:TSS19843_+_6832837.23-ENST00000602759	GAACGGGATGAGGAAACAAG	NGG	chr12	6723693	-	LH03133	0.158246994018555	0.654174983501434	0	1	2	37
Lim2017	ips_unique:TSS19843_-_6832446.23-ENST00000602759	GTCATATTGAAGTAGAAAGA	NGG	chr12	6723258	+	LH03133	0.134856998920441	0.486588001251221	0	1	2	49
Lim2017	ips_unique:TSS19843_-_6832618.23-ENST00000602759	GATGTAGTAATCATGGTAGA	NGG	chr12	6723430	+	LH03133	0.190605998039246	0.606432020664215	0	1	0	42
Lim2017	ips_unique:TSS19843_-_6832635.23-ENST00000602759	GGAGGGTGTCCTGAAGTCAC	NGG	chr12	6723447	+	LH03133	0.12720499932766	0.55138897895813	0	1	3	65
Lim2017	ips_unique:TSS19843_-_6832785.23-ENST00000602759	GGTGAGTGGTTGAACCACCT	NGG	chr12	6723597	+	LH03133	0.349631011486054	0.667433023452759	0	1	1	14
Lim2017	ips_unique:TSS19877_+_8388492.23-ENST00000399866	GATGCCACGTGACAATCTTG	NGG	chr12	8235918	-	LH03152	0.397630006074905	0.633283972740173	0	1	0	9
Lim2017	ips_unique:TSS19877_+_8388606.23-ENST00000399866	GCATAGCCACACCCGGCCTC	NGG	chr12	8236032	-	LH03152	0.15208500623703	0.422205001115799	0	1	4	24
Lim2017	ips_unique:TSS19877_+_8388640.23-ENST00000399866	GAGCATACTGAATCATCACA	NGG	chr12	8236066	-	LH03152	0.0476914010941982	0.727083027362824	0	1	19	41
Lim2017	ips_unique:TSS19877_+_8388800.23-ENST00000399866	GACAGCTACTTGGGCAGGTG	NGG	chr12	8236226	-	LH03152	0.0136722000315785	0.547181010246277	0	1	18	471
Lim2017	ips_unique:TSS19877_-_8388595.23-ENST00000399866	GAATTCTGGCGATGGAGCAC	NGG	Multiple Perfect Matches	Multiple Perfect Matches	Multiple Perfect Matches	LH03152	0.0603194013237953	0	9	6	3	8
Lim2017	ips_unique:TSS19877_-_8388616.23-ENST00000399866	GGTCAGTGGTGGCCAGAGGC	NGG	chr12	8235998	+	LH03152	0.0227438006550074	0.405748993158341	1	17	46	294
Lim2017	ips_unique:TSS19877_-_8388733.23-ENST00000399866	GTTTTTGAGCTCTGTCACCT	NGG	chr12	8236115	+	LH03152	0.0517480000853539	0.449865013360977	0	1	28	181
Lim2017	ips_unique:TSS19877_-_8388899.23-ENST00000399866	GAGATTCGCTCTCGTTGCCG	NGG	Multiple Perfect Matches	Multiple Perfect Matches	Multiple Perfect Matches	LH03152	0.000404044985771179	0	2	6	373	12028
Lim2017	ips_unique:TSS19889_+_8956802.23-CUFF.9725.1	GGGAGAAGTAGTAGAACAGA	NGG	Sequence not found	Sequence not found	Sequence not found	LH03156	0.0671389028429985	0	0	2	1	93
Lim2017	ips_unique:TSS19889_+_8956822.23-CUFF.9725.1	GTTGGGGGATGGGAGAGAGG	NGG	Sequence not found	Sequence not found	Sequence not found	LH03156	0.00831787008792162	0	0	6	66	731
Lim2017	ips_unique:TSS19889_-_8956457.23-CUFF.9725.1	GTTTGCTGAAAAAGCCACTG	NGG	chr12	8803839	+	LH03156	0.122723996639252	0.679239988327026	0	1	2	71
Lim2017	ips_unique:TSS19889_-_8956462.23-CUFF.9725.1	GTGAAAAAGCCACTGTGGGC	NGG	chr12	8803844	+	LH03156	0.0712326988577843	0.443560987710953	0	1	1	96
Lim2017	ips_unique:TSS19889_-_8956471.23-CUFF.9725.1	GCACTGTGGGCCGGGCTCAG	NGG	chr12	8803853	+	LH03156	0.0133892996236682	0.49049898982048	0	4	27	347
Lim2017	ips_unique:TSS19889_-_8956896.23-CUFF.9725.1	GAAATGGCTTAGTATAGACA	NGG	Sequence not found	Sequence not found	Sequence not found	LH03156	0.115249000489712	0	0	2	3	49
Lim2017	ips_unique:TSS19889_-_8956923.23-CUFF.9725.1	GTCTCATAGAAGAAATGATA	NGG	chr12	8804305	+	LH03156	0.13773700594902	0.403737992048264	1	0	4	67
Lim2017	ips_unique:TSS19889_-_8956928.23-CUFF.9725.1	GTAGAAGAAATGATATGGCT	NGG	chr12	8804310	+	LH03156	0.0724821984767914	0.556302011013031	0	2	4	70
Lim2017	ips_unique:TSS19889_-_8956936.23-CUFF.9725.1	GATGATATGGCTAGGACTAA	NGG	chr12	8804318	+	LH03156	0.223914995789528	0.484079003334045	0	1	1	21
Lim2017	ips_unique:TSS19889_-_8956942.23-CUFF.9725.1	GTGGCTAGGACTAAAGGAGA	NGG	chr12	8804324	+	LH03156	0.0760982036590576	0.636557996273041	0	1	8	121
Lim2017	ips_unique:TSS19890_+_8969928.23-CUFF.9725.2	GTCTGCTGTGTGGTGTACAG	NGG	chr12	8817354	-	LH03157	0.151263996958733	0.641321003437042	1	0	1	49
Lim2017	ips_unique:TSS19890_+_8969952.23-CUFF.9725.2	GTGCAGAGAGACGACCTCTG	NGG	chr12	8817378	-	LH03157	0.204044997692108	0.681122004985809	1	0	0	24
Lim2017	ips_unique:TSS19890_+_8969982.23-CUFF.9725.2	GGCAGTCCGCCACTGGCAGA	NGG	chr12	8817408	-	LH03157	0.178102999925613	0.573408007621765	0	1	0	22
Lim2017	ips_unique:TSS19890_+_8969989.23-CUFF.9725.2	GTAACTAAGCAGTCCGCCAC	NGG	chr12	8817415	-	LH03157	0.977886021137238	0.522626996040344	1	0	0	3
Lim2017	ips_unique:TSS19890_+_8970125.23-CUFF.9725.2	GCAGCCTGGCATAAGGAGTG	NGG	chr12	8817551	-	LH03157	0.143218994140625	0.64624297618866	1	0	4	40
Lim2017	ips_unique:TSS19890_+_8970203.23-CUFF.9725.2	GGGTCTCCTGAAACTGAAGG	NGG	chr12	8817629	-	LH03157	0.187866002321243	0.671368002891541	0	1	2	55
Lim2017	ips_unique:TSS19890_+_8970206.23-CUFF.9725.2	GAGAGGTCTCCTGAAACTGA	NGG	chr12	8817632	-	LH03157	0.164416998624802	0.541337013244629	0	1	3	31
Lim2017	ips_unique:TSS19890_+_8970303.23-CUFF.9725.2	GAGGGCACAGGTGTTACCAA	NGG	chr12	8817729	-	LH03157	0.313255995512009	0.644968986511231	0	1	2	23
Lim2017	ips_unique:TSS19890_-_8969995.23-CUFF.9725.2	GCGTTCATGCCCTCTGCCAG	NGG	chr12	8817377	+	LH03157	0.211655005812645	0.575021982192993	0	1	2	18
Lim2017	ips_unique:TSS19890_-_8970386.23-CUFF.9725.2	GGCTTTCGAGAGAGGAGCAT	NGG	chr12	8817768	+	LH03157	0.42773100733757	0.482427000999451	1	0	0	13
Lim2017	ips_unique:TSS19911_+_9600858.23-CUFF.9733.1	GACCACGCCCCTGTGGATTC	NGG	chr12	9448284	-	LH03166	0.270529001951218	0.297643005847931	0	1	0	16
Lim2017	ips_unique:TSS19911_+_9600996.23-CUFF.9733.1	GTCTGGTCAGGGAACCATCC	NGG	chr12	9448422	-	LH03166	0.292748987674713	0.449813991785049	0	1	0	18
Lim2017	ips_unique:TSS19911_+_9601340.23-CUFF.9733.1	GGGAGAAGCAAAGTCTAGGG	NGG	Sequence not found	Sequence not found	Sequence not found	LH03166	0.100822001695633	0	0	2	6	51
Lim2017	ips_unique:TSS19911_+_9601343.23-CUFF.9733.1	GAAAGGAGAAGCAAAGTCTA	NGG	Sequence not found	Sequence not found	Sequence not found	LH03166	0.0735573992133141	0	0	2	5	108
Lim2017	ips_unique:TSS19911_-_9600873.23-CUFF.9733.1	GCAGCAGCCAGAATCCACAG	NGG	chr12	9448255	+	LH03166	0.168115004897118	0.831137001514435	1	0	10	71
Lim2017	ips_unique:TSS19911_-_9600899.23-CUFF.9733.1	GGTTTGCGCGCGCAGGAACT	NGG	chr12	9448281	+	LH03166	0.622216999530792	0.363979011774063	1	0	1	3
Lim2017	ips_unique:TSS19911_-_9601000.23-CUFF.9733.1	GCGCCAGGTGTACTAATCCC	NGG	chr12	9448382	+	LH03166	0.537356972694397	0.529478013515472	1	0	1	3
Lim2017	ips_unique:TSS19911_-_9601004.23-CUFF.9733.1	GAGGTGTACTAATCCCTGGA	NGG	chr12	9448386	+	LH03166	0.308950006961823	0.607590019702911	0	1	0	12
Lim2017	ips_unique:TSS19911_-_9601146.23-CUFF.9733.1	GGGTTATTTTACTTCTGAAA	NGG	chr12	9448528	+	LH03166	0.144413992762566	0.46451398730278	1	0	3	54
Lim2017	ips_unique:TSS19911_-_9601399.23-CUFF.9733.1	GTTGGACTAGCTGGTCCTTA	NGG	chr12	9448781	+	LH03166	0.161043003201485	0.431845992803574	0	1	2	27
Lim2017	ips_unique:TSS19952_+_11073159.23-CUFF.9789.1	GTACACCTATTCACCAGCAC	NGG	Sequence not found	Sequence not found	Sequence not found	LH03180	0.188318997621536	0	0	3	2	6
Lim2017	ips_unique:TSS19952_+_11073189.23-CUFF.9789.1	GAGTACAATATCAATATATA	NGG	Multiple Perfect Matches	Multiple Perfect Matches	Multiple Perfect Matches	LH03180	0.116695001721382	0	3	0	5	62
Lim2017	ips_unique:TSS19952_+_11073249.23-CUFF.9789.1	GAGATAATTTAAAAATCAAC	NGG	Sequence not found	Sequence not found	Sequence not found	LH03180	0.0296775996685028	0	0	3	15	276
Lim2017	ips_unique:TSS19952_+_11073312.23-CUFF.9789.1	GTGTTACATAGAAATTTGGA	NGG	Sequence not found	Sequence not found	Sequence not found	LH03180	0.0968886017799377	0	0	3	2	55
Lim2017	ips_unique:TSS19952_+_11073316.23-CUFF.9789.1	GATATTGTTACATAGAAATT	NGG	Sequence not found	Sequence not found	Sequence not found	LH03180	0.0612048991024494	0	0	3	6	111
Lim2017	ips_unique:TSS19952_+_11073365.23-CUFF.9789.1	GGTTTATTGACAATTTCGTT	NGG	Sequence not found	Sequence not found	Sequence not found	LH03180	0.194473996758461	0	0	3	0	17
Lim2017	ips_unique:TSS19952_-_11073168.23-CUFF.9789.1	GCATTTTAATGGACCAGTGC	NGG	Sequence not found	Sequence not found	Sequence not found	LH03180	0.211894005537033	0	0	3	1	15
Lim2017	ips_unique:TSS19952_-_11073176.23-CUFF.9789.1	GTGGACCAGTGCTGGTGAAT	NGG	Sequence not found	Sequence not found	Sequence not found	LH03180	0.145025998353958	0	0	3	1	28
Lim2017	ips_unique:TSS19952_-_11073276.23-CUFF.9789.1	GGATTTTTAAATTATCTAGG	NGG	Sequence not found	Sequence not found	Sequence not found	LH03180	0.054212499409914	0	0	3	5	92
Lim2017	ips_unique:TSS19952_-_11073504.23-CUFF.9789.1	GTGTTGCTTCTATTTAAACT	NGG	Sequence not found	Sequence not found	Sequence not found	LH03180	0.128794997930527	0	0	3	4	41
Lim2017	ips_unique:TSS19953_+_11076012.23-CUFF.9790.1	GCATCGAAGGCTGGGCATGT	NGG	Sequence not found	Sequence not found	Sequence not found	LH03181	0.0881040021777153	0	0	3	7	63
Lim2017	ips_unique:TSS19953_+_11076020.23-CUFF.9790.1	GAAACAATTCATCGAAGGCT	NGG	Sequence not found	Sequence not found	Sequence not found	LH03181	0.163335993885994	0	0	3	1	24
Lim2017	ips_unique:TSS19953_+_11076025.23-CUFF.9790.1	GGAATAAAACAATTCATCGA	NGG	Sequence not found	Sequence not found	Sequence not found	LH03181	0.120884999632835	0	0	3	1	45
Lim2017	ips_unique:TSS19953_+_11076233.23-CUFF.9790.1	GTAGAATCACACTATTCCCT	NGG	Sequence not found	Sequence not found	Sequence not found	LH03181	0.165696993470192	0	0	3	5	15
Lim2017	ips_unique:TSS19953_-_11076209.23-CUFF.9790.1	GACATAACTAAAAAATACAT	NGG	Sequence not found	Sequence not found	Sequence not found	LH03181	0.0569446012377739	0	0	3	6	117
Lim2017	ips_unique:TSS19953_-_11076239.23-CUFF.9790.1	GTGTGGCACAAATTGTCCAA	NGG	Sequence not found	Sequence not found	Sequence not found	LH03181	0.191637992858887	0	0	3	0	10
Lim2017	ips_unique:TSS19953_-_11076272.23-CUFF.9790.1	GTCTATCACCAACAAATGAT	NGG	Sequence not found	Sequence not found	Sequence not found	LH03181	0.137426003813744	0	0	3	0	19
Lim2017	ips_unique:TSS19953_-_11076287.23-CUFF.9790.1	GTGATAGGATAATAGACATT	NGG	Sequence not found	Sequence not found	Sequence not found	LH03181	0.17781700193882	0	0	3	0	29
Lim2017	ips_unique:TSS19953_-_11076355.23-CUFF.9790.1	GCATTTATTTTCTGTCACTG	NGG	Sequence not found	Sequence not found	Sequence not found	LH03181	0.0517847016453743	0	0	4	8	117
Lim2017	ips_unique:TSS19953_-_11076369.23-CUFF.9790.1	GCACTGTGGTTTTCTGCTTT	NGG	Sequence not found	Sequence not found	Sequence not found	LH03181	0.0953999981284142	0	0	3	3	63
Lim2017	ips_unique:TSS20002_+_12633230.23-CUFF.9834.2	GTCTAGTGCACTGTTTAGCT	NGG	Sequence not found	Sequence not found	Sequence not found	LH03198	0.218713998794556	0	0	2	1	12
Lim2017	ips_unique:TSS20002_+_12633344.23-CUFF.9834.2	GAAGACACTGAGTAAGTAAA	NGG	Multiple Perfect Matches	Multiple Perfect Matches	Multiple Perfect Matches	LH03198	0.0735504999756813	0	2	1	6	83
Lim2017	ips_unique:TSS20002_+_12633453.23-CUFF.9834.2	GTCCTGCATGTCAGTGGTGA	NGG	Multiple Perfect Matches	Multiple Perfect Matches	Multiple Perfect Matches	LH03198	0.157820999622345	0	2	0	1	31
Lim2017	ips_unique:TSS20002_+_12633567.23-CUFF.9834.2	GTAAATATTACCCATATCTT	NGG	Sequence not found	Sequence not found	Sequence not found	LH03198	0.103693999350071	0	0	2	6	54
Lim2017	ips_unique:TSS20002_-_12633219.23-CUFF.9834.2	GTAGGCGATAGCGATGGTGG	NGG	chr12	12480263	+	LH03198	0.170821994543076	0.65074497461319	2	4	0	10
Lim2017	ips_unique:TSS20002_-_12633267.23-CUFF.9834.2	GACTAGAACACATCCATTGG	NGG	Sequence not found	Sequence not found	Sequence not found	LH03198	0.245012000203133	0	0	2	1	25
Lim2017	ips_unique:TSS20002_-_12633437.23-CUFF.9834.2	GTCGCAATATTCTTTTGAGG	NGG	Sequence not found	Sequence not found	Sequence not found	LH03198	0.200817003846168	0	0	2	3	18
Lim2017	ips_unique:TSS20002_-_12633443.23-CUFF.9834.2	GTATTCTTTTGAGGAGGCAG	NGG	Sequence not found	Sequence not found	Sequence not found	LH03198	0.120930001139641	0	0	3	8	37
Lim2017	ips_unique:TSS20002_-_12633483.23-CUFF.9834.2	GCTGACATGCAGGACAACTG	NGG	Sequence not found	Sequence not found	Sequence not found	LH03198	0.197328999638557	0	0	2	2	29
Lim2017	ips_unique:TSS20002_-_12633540.23-CUFF.9834.2	GAGCAAGCTACTACTAACTC	NGG	Sequence not found	Sequence not found	Sequence not found	LH03198	0.318147003650665	0	0	2	0	6
Lim2017	ips_unique:TSS20011_-_12983067.23-NLT_00001475	GTTACTTAAAAAAATCAACA	NGG	chr12	12830111	+	LH03201	0.0365426987409592	0.65249502658844	0	1	15	264
Lim2017	ips_unique:TSS20011_-_12983081.23-NLT_00001475	GCAACAAGGAAACGAGATGA	NGG	chr12	12830125	+	LH03201	0.211120992898941	0.500312983989716	0	2	1	42
Lim2017	ips_unique:TSS20011_-_12983085.23-NLT_00001475	GAAGGAAACGAGATGATGGA	NGG	chr12	12830129	+	LH03201	0.0688984021544457	0.591992974281311	0	1	2	83
Lim2017	ips_unique:TSS20011_-_12983096.23-NLT_00001475	GATGATGGATGGCTTTGAAA	NGG	chr12	12830140	+	LH03201	0.105484001338482	0.551056027412415	1	0	4	49
Lim2017	ips_unique:TSS20011_-_12983110.23-NLT_00001475	GTGAAAGGGAAGCCCCAGCC	NGG	chr12	12830154	+	LH03201	0.114191003143787	0.546912014484406	0	1	3	64
Lim2017	ips_unique:TSS20011_-_12983425.23-NLT_00001475	GGAGAAGTTCTACTTAAAAA	NGG	chr12	12830469	+	LH03201	0.14546799659729	0.316816985607147	0	1	3	44
Lim2017	ips_unique:TSS20011_-_12983478.23-NLT_00001475	GTCTATCAGTAAGACAGCAG	NGG	chr12	12830522	+	LH03201	0.170960992574692	0.629212975502014	1	0	1	43
Lim2017	ips_unique:TSS20011_-_12983533.23-NLT_00001475	GATTCCCTCAATTAAGCAGG	NGG	chr12	12830577	+	LH03201	0.317725986242294	0.568368017673492	0	1	1	13
Lim2017	ips_unique:TSS20011_-_12983538.23-NLT_00001475	GCTCAATTAAGCAGGTGGTT	NGG	chr12	12830582	+	LH03201	0.129968002438545	0.4461590051651	0	1	1	39
Lim2017	ips_unique:TSS20011_-_12983546.23-NLT_00001475	GAGCAGGTGGTTAGGAAGAC	NGG	chr12	12830590	+	LH03201	0.156887993216515	0.422571986913681	0	2	1	48
Lim2017	ips_unique:TSS20045_+_14130243.23-CUFF.9860.1	GGAGGAGCCGGGAGTACCAC	NGG	chr12	13977331	-	LH03207	0.255831986665726	0.483527988195419	0	1	1	23
Lim2017	ips_unique:TSS20045_+_14130255.23-CUFF.9860.1	GTACATGTGAGGAGAGGAGC	NGG	chr12	13977343	-	LH03207	0.0963853970170021	0.499843001365662	0	1	0	47
Lim2017	ips_unique:TSS20045_+_14130261.23-CUFF.9860.1	GAGGTGTTACATGTGAGGAG	NGG	chr12	13977349	-	LH03207	0.174278005957603	0.658172011375427	0	1	1	20
Lim2017	ips_unique:TSS20045_+_14130280.23-CUFF.9860.1	GGATGTGGCAGTTTAGAGTT	NGG	chr12	13977368	-	LH03207	0.176131993532181	0.38297700881958	0	1	1	34
Lim2017	ips_unique:TSS20045_-_14130199.23-CUFF.9860.1	GCATGGATCTTCAGACAGAC	NGG	chr12	13977243	+	LH03207	0.322643995285034	0.5348100066185	1	0	0	22
Lim2017	ips_unique:TSS20045_-_14130209.23-CUFF.9860.1	GCAGACAGACAGGCTTCCTA	NGG	chr12	13977253	+	LH03207	0.154345005750656	0.579259991645813	0	1	5	44
Lim2017	ips_unique:TSS20045_-_14130213.23-CUFF.9860.1	GCAGACAGGCTTCCTAGGGA	NGG	chr12	13977257	+	LH03207	0.120145998895168	0.596077024936676	0	1	2	48
Lim2017	ips_unique:TSS20045_-_14130222.23-CUFF.9860.1	GTTCCTAGGGATGGAACCAA	NGG	chr12	13977266	+	LH03207	0.162386000156403	0.573935985565186	0	1	1	31
Lim2017	ips_unique:TSS20045_-_14130228.23-CUFF.9860.1	GGGGATGGAACCAACGGGAG	NGG	chr12	13977272	+	LH03207	0.253587990999222	0.566556990146637	0	1	1	31
Lim2017	ips_unique:TSS20045_-_14130258.23-CUFF.9860.1	GGACAATCCAGTGGTACTCC	NGG	chr12	13977302	+	LH03207	0.270664006471634	0.566229999065399	0	1	0	11
Lim2017	ips_unique:TSS20103_+_17175258.23-CUFF.9997.2	GCTTATAAATATAAGAAGGC	NGG	Sequence not found	Sequence not found	Sequence not found	LH03213	0.00322203990072012	0	0	3	320	578
Lim2017	ips_unique:TSS20103_+_17175262.23-CUFF.9997.2	GTTTTCTTATAAATATAAGA	NGG	Sequence not found	Sequence not found	Sequence not found	LH03213	0.00739778019487858	0	0	4	323	261
Lim2017	ips_unique:TSS20103_-_17175011.23-CUFF.9997.2	GAGCAATGTTTTGCGGGCAC	NGG	chr12	17022055	+	LH03213	0.0449746996164322	0.453188002109528	1	91	209	166
Lim2017	ips_unique:TSS20103_-_17175044.23-CUFF.9997.2	GAAGTACATTCTCAACAGTG	NGG	Sequence not found	Sequence not found	Sequence not found	LH03213	0.04539829865098	0	0	4	27	441
Lim2017	ips_unique:TSS20103_-_17175105.23-CUFF.9997.2	GAAAGCACATTGATCAATTA	NGG	chr12	17022149	+	LH03213	0.0225051995366812	0.334430992603302	0	1	8	365
Lim2017	ips_unique:TSS20103_-_17175108.23-CUFF.9997.2	GGCACATTGATCAATTAGGG	NGG	chr12	17022152	+	LH03213	0.0112826004624367	0.608722984790802	0	1	7	308
Lim2017	ips_unique:TSS20103_-_17175336.23-CUFF.9997.2	GGGCGAAAATTTTTGGGAGG	NGG	Sequence not found	Sequence not found	Sequence not found	LH03213	0.0134480996057391	0	0	2	116	154
Lim2017	ips_unique:TSS20103_-_17175341.23-CUFF.9997.2	GAAATTTTTGGGAGGTGGTA	NGG	Sequence not found	Sequence not found	Sequence not found	LH03213	0.00339112989604473	0	0	10	285	488
Lim2017	ips_unique:TSS20103_-_17175352.23-CUFF.9997.2	GAGGTGGTATGGAGAGAGAG	NGG	chr12	17022396	+	LH03213	0.00212639989331365	0.493099004030228	1	20	301	628
Lim2017	ips_unique:TSS20103_-_17175429.23-CUFF.9997.2	GGTGGGAGAGATTAAGCTGA	NGG	chr3	177666436	+	LH03213	0.00128772004973143	0.622523009777069	1	705	230	108
Lim2017	ips_unique:TSS20298_+_29877466.23-CUFF.10117.1	GTGCTGTGTAAGTTGGATAA	NGG	chr12	29724555	-	LH03223	0.238326996564865	0.473686993122101	0	1	1	16
Lim2017	ips_unique:TSS20298_+_29877473.23-CUFF.10117.1	GTATGTAATGCTGTGTAAGT	NGG	chr12	29724562	-	LH03223	0.350674003362656	0.442909002304077	0	1	0	18
Lim2017	ips_unique:TSS20298_+_29877533.23-CUFF.10117.1	GGACCCATCTTTGTTATTGC	NGG	chr12	29724622	-	LH03223	0.26512399315834	0.290564000606537	0	1	0	14
Lim2017	ips_unique:TSS20298_-_29877512.23-CUFF.10117.1	GCATAGAGTATTACACAGCT	NGG	chr12	29724557	+	LH03223	0.111800000071526	0.599830985069275	0	1	1	42
Lim2017	ips_unique:TSS20298_-_29877552.23-CUFF.10117.1	GCGCCAGCAATAACAAAGAT	NGG	chr12	29724597	+	LH03223	0.323071986436844	0.582216024398804	0	1	0	13
Lim2017	ips_unique:TSS20298_-_29877638.23-CUFF.10117.1	GCTACATATATGTATCATAT	NGG	chr12	29724683	+	LH03223	0.122689001262188	0.437350004911423	0	1	4	46
Lim2017	ips_unique:TSS20298_-_29877651.23-CUFF.10117.1	GTCATATAGGAATACAAACG	NGG	chr12	29724696	+	LH03223	0.322335988283157	0.750549018383026	0	1	0	17
Lim2017	ips_unique:TSS20298_-_29877710.23-CUFF.10117.1	GCACAATAATGTTACCTCTG	NGG	chr12	29724755	+	LH03223	0.228420004248619	0.670296013355255	0	1	0	24
Lim2017	ips_unique:TSS20298_-_29877718.23-CUFF.10117.1	GTGTTACCTCTGAGGATACT	NGG	chr12	29724763	+	LH03223	0.119747996330261	0.552450001239777	0	1	2	55
Lim2017	ips_unique:TSS20298_-_29877872.23-CUFF.10117.1	GCAACGAACATGAGCTAAAA	NGG	chr12	29724917	+	LH03223	0.344069987535477	0.247179999947548	0	1	1	15
Lim2017	ips_unique:TSS20308_+_30353961.23-P1P2	GAACAACAGCATTGGCGCAG	NGG	chr12	30201050	-	LH03224	0.310317009687424	0.610140979290009	1	0	0	18
Lim2017	ips_unique:TSS20308_+_30354081.23-P1P2	GGGACCCCTCCCAGGTGACG	NGG	chr12	30201170	-	LH03224	0.127479001879692	0.591068029403687	0	1	10	21
Lim2017	ips_unique:TSS20308_+_30354279.23-P1P2	GCGGGCGCTTGAGTCCCAGA	NGG	chr12	30201368	-	LH03224	0.447512000799179	0.647868990898132	1	0	1	10
Lim2017	ips_unique:TSS20308_+_30354331.23-P1P2	GCACCCTTGGGAACCCACGC	NGG	chr12	30201420	-	LH03224	0.27690601348877	0.590556979179382	0	1	0	15
Lim2017	ips_unique:TSS20308_-_30353923.23-P1P2	GGGGCAGAAGAGCACGGAGC	NGG	chr12	30200968	+	LH03224	0.141674995422363	0.459028989076614	0	1	1	69
Lim2017	ips_unique:TSS20308_-_30353943.23-P1P2	GGGCGACTGGACGCGAGCAA	NGG	chr12	30200988	+	LH03224	0.38528499007225	0.508117020130158	0	1	1	6
Lim2017	ips_unique:TSS20308_-_30353951.23-P1P2	GGACGCGAGCAAGGGGCGAA	NGG	chr12	30200996	+	LH03224	0.621038973331451	0.505695998668671	1	0	0	6
Lim2017	ips_unique:TSS20308_-_30353987.23-P1P2	GGCGCCAATGCTGTTGTTCC	NGG	chr12	30201032	+	LH03224	0.251592010259628	0.338950991630554	0	1	0	17
Lim2017	ips_unique:TSS20308_-_30354149.23-P1P2	GATTTTGGGGAGAACGATGG	NGG	chr12	30201194	+	LH03224	0.206156000494957	0.545925974845886	0	2	0	29
Lim2017	ips_unique:TSS20308_-_30354386.23-P1P2	GGTCTGGGGGAGCATGATCG	NGG	chr12	30201431	+	LH03224	0.474509000778198	0.471881002187729	1	0	0	10
Lim2017	ips_unique:TSS20330_+_31165420.23-ENST00000537555	GGGCAAGGAGAGAACCATCG	NGG	chr12	31012508	-	LH03229	0.159924998879433	0.760949015617371	0	1	2	33
Lim2017	ips_unique:TSS20330_+_31165517.23-ENST00000537555	GGGAAGCCTGAGTTAGGAGG	NGG	Sequence not found	Sequence not found	Sequence not found	LH03229	0.0727372989058495	0	0	3	3	77
Lim2017	ips_unique:TSS20330_+_31165523.23-ENST00000537555	GCTTCCTGGAAGCCTGAGTT	NGG	Sequence not found	Sequence not found	Sequence not found	LH03229	0.0522211007773876	0	0	3	8	268
Lim2017	ips_unique:TSS20330_+_31165669.23-ENST00000537555	GCACGATCGGGTTCCTCGGA	NGG	chr12	31012757	-	LH03229	0.499139994382858	0.527565002441406	0	1	0	2
Lim2017	ips_unique:TSS20330_+_31165673.23-ENST00000537555	GCTCACACGATCGGGTTCCT	NGG	chr12	31012761	-	LH03229	0.430586993694305	0.555597007274628	0	1	0	4
Lim2017	ips_unique:TSS20330_+_31165681.23-ENST00000537555	GGTGGTGGTCTCACACGATC	NGG	chr12	31012769	-	LH03229	0.242466002702713	0.490341991186142	0	1	0	10
Lim2017	ips_unique:TSS20330_+_31165696.23-ENST00000537555	GATTCTGAAAACGGGTGTGG	NGG	chr12	31012784	-	LH03229	0.178731992840767	0.595713019371033	0	1	3	14
Lim2017	ips_unique:TSS20330_+_31165699.23-ENST00000537555	GAATATTCTGAAAACGGGTG	NGG	chr12	31012787	-	LH03229	0.27904999256134	0.603339016437531	1	0	2	15
Lim2017	ips_unique:TSS20330_-_31165753.23-ENST00000537555	GTTCTTTGTATTTATACTGA	NGG	chr12	31012797	+	LH03229	0.158664003014565	0.43376499414444	0	1	2	61
Lim2017	ips_unique:TSS20330_-_31165819.23-ENST00000537555	GCATCTGTAAGATGAGGCGG	NGG	chr12	31012863	+	LH03229	0.0691689997911453	0.6232870221138	0	1	2	58
Lim2017	ips_unique:TSS2037_+_95143589.23-P1P2	GTTTTGAGAGGTAGTTTTAG	NGG	chr1	94678055	-	LH00359	0.086497500538826	0.392518997192383	0	1	3	40
Lim2017	ips_unique:TSS2037_+_95143601.23-P1P2	GGTCTTTTCACAATTTTGAG	NGG	chr1	94678067	-	LH00359	0.137585997581482	0.61394202709198	0	1	4	40
Lim2017	ips_unique:TSS2037_+_95143921.23-P1P2	GTCCTATTACGTCCTCTGTT	NGG	chr1	94678387	-	LH00359	0.757418990135193	0.48616099357605	1	0	0	6
Lim2017	ips_unique:TSS2037_-_95143543.23-P1P2	GACATGGCCACAAATATCAG	NGG	chr1	94677965	+	LH00359	0.243810996413231	0.701379001140595	0	1	0	38
Lim2017	ips_unique:TSS2037_-_95143548.23-P1P2	GGCCACAAATATCAGGGGAA	NGG	chr1	94677970	+	LH00359	0.211638003587723	0.613933026790619	1	0	4	30
Lim2017	ips_unique:TSS2037_-_95143561.23-P1P2	GGGGGAACGGAAAAGCTTGC	NGG	chr1	94677983	+	LH00359	0.273636013269424	0.454681009054184	0	1	1	12
Lim2017	ips_unique:TSS2037_-_95143579.23-P1P2	GCTGGACAGACGAAAACAAC	NGG	chr1	94678001	+	LH00359	0.294973999261856	0.530945003032684	1	0	1	18
Lim2017	ips_unique:TSS2037_-_95143931.23-P1P2	GATACATAACTGCCTAACAG	NGG	chr1	94678353	+	LH00359	0.282407999038696	0.68894499540329	0	1	0	23
Lim2017	ips_unique:TSS2037_-_95143941.23-P1P2	GGCCTAACAGAGGACGTAAT	NGG	chr1	94678363	+	LH00359	0.473210006952286	0.433391004800797	0	1	0	10
Lim2017	ips_unique:TSS2037_-_95143993.23-P1P2	GCTCCAGCAGCACCGTAAGA	NGG	chr1	94678415	+	LH00359	0.25127100944519	0.519935011863709	0	1	0	24
Lim2017	ips_unique:TSS2040_+_95392949.23-P1P2	GGCCTGGAGGTTGACGTGAA	NGG	chr1	94927415	-	LH00360	0.39622500538826	0.562736988067627	0	1	1	26
Lim2017	ips_unique:TSS2040_+_95392962.23-P1P2	GCGCCGCGGAGGATGCCTGG	NGG	chr1	94927428	-	LH00360	0.23981200158596	0.721763014793396	0	1	2	20
Lim2017	ips_unique:TSS2040_+_95392965.23-P1P2	GGCCCGCCGCGGAGGATGCC	NGG	chr1	94927431	-	LH00360	0.313392013311386	0.387935996055603	1	0	0	28
Lim2017	ips_unique:TSS2040_+_95392973.23-P1P2	GCCGGTCCGGCCCGCCGCGG	NGG	chr1	94927439	-	LH00360	0.198229998350143	0.469639986753464	0	1	1	36
Lim2017	ips_unique:TSS2040_+_95393016.23-P1P2	GGCGGCGGGCCAGCCCCGGT	NGG	chr1	94927482	-	LH00360	0.323601990938187	0.389889001846314	0	1	0	18
Lim2017	ips_unique:TSS2040_+_95393034.23-P1P2	GGACGGAGGCGGCGGGTCAG	NGG	chr1	94927500	-	LH00360	0.141935005784035	0.503237009048462	0	1	3	45
Lim2017	ips_unique:TSS2040_-_95392969.23-P1P2	GGCCATTCACGTCAACCTCC	NGG	chr1	94927391	+	LH00360	0.615190982818604	0.520543992519379	1	0	0	9
Lim2017	ips_unique:TSS2040_-_95393023.23-P1P2	GGAGGGGAGCGGAAGCCCAC	NGG	chr1	94927445	+	LH00360	0.150533005595207	0.411363005638123	1	0	6	41
Lim2017	ips_unique:TSS2040_-_95393152.23-P1P2	GTAGCAGCGTTGGAGCCTCT	NGG	chr1	94927574	+	LH00360	0.366616994142532	0.56427401304245	0	1	0	10
Lim2017	ips_unique:TSS2040_-_95393260.23-P1P2	GGCCGCCCAGGAGTAACCTA	NGG	chr1	94927682	+	LH00360	0.377113997936249	0.540974020957947	0	1	1	4
Lim2017	ips_unique:TSS20606_+_49182873.23-P1P2	GGAGGGGACTTCTGGATCCG	NGG	chr12	48789112	-	LH03268	0.299030989408493	0.499700993299484	1	0	0	23
Lim2017	ips_unique:TSS20606_+_49182913.23-P1P2	GAGCTTGTGCCTTTAAGGCG	NGG	chr12	48789152	-	LH03268	0.646593987941742	0.633502006530762	1	0	0	9
Lim2017	ips_unique:TSS20606_+_49182960.23-P1P2	GTCGGCCCCCACTTCTGGGG	NGG	chr12	48789199	-	LH03268	0.218867003917694	0.454062014818191	0	1	0	22
Lim2017	ips_unique:TSS20606_+_49182963.23-P1P2	GAACTCGGCCCCCACTTCTG	NGG	chr12	48789202	-	LH03268	0.26638999581337	0.520995020866394	0	1	0	11
Lim2017	ips_unique:TSS20606_+_49182992.23-P1P2	GCTACCCCGCTGCTAGGAAG	NGG	chr12	48789231	-	LH03268	0.310624003410339	0.533294975757599	0	1	0	10
Lim2017	ips_unique:TSS20606_+_49183082.23-P1P2	GCTTGTCTTCCCAGGACTGG	NGG	chr12	48789321	-	LH03268	0.089215099811554	0.501223027706146	1	0	3	72
Lim2017	ips_unique:TSS20606_-_49182902.23-P1P2	GCCAGAAGTCCCCTCCCCGC	NGG	chr12	48789097	+	LH03268	0.214433997869492	0.494172990322113	0	1	0	22
Lim2017	ips_unique:TSS20606_-_49182926.23-P1P2	GCCCGGACTCCCCGCCTTAA	NGG	chr12	48789121	+	LH03268	0.374525010585785	0.274459987878799	0	1	0	4
Lim2017	ips_unique:TSS20606_-_49182947.23-P1P2	GGCACAAGCTCCTTTTGTCT	NGG	chr12	48789142	+	LH03268	0.22579799592495	0.514221012592316	1	0	1	45
Lim2017	ips_unique:TSS20606_-_49183095.23-P1P2	GCGCTTCCTCCCCCAGTCCT	NGG	chr12	48789290	+	LH03268	0.130382001399994	0.457399994134903	0	1	1	39
Lim2017	ips_unique:TSS20629_+_50000552.23-CUFF.10459.1	GACTGTCAATGGAGTCAAGT	NGG	chr12	49606791	-	LH03279	0.192378997802734	0.588663995265961	1	0	2	25
Lim2017	ips_unique:TSS20629_+_50000563.23-CUFF.10459.1	GAGTGTTCTATGACTGTCAA	NGG	chr12	49606802	-	LH03279	0.18189799785614	0.512786984443665	0	1	4	17
Lim2017	ips_unique:TSS20629_+_50000613.23-CUFF.10459.1	GATCATTGTTCCATATGCGT	NGG	chr12	49606852	-	LH03279	0.394845008850098	0.563686013221741	1	0	0	14
Lim2017	ips_unique:TSS20629_+_50000643.23-CUFF.10459.1	GTGTTTTATGGCCCAAATTA	NGG	chr12	49606882	-	LH03279	0.0275063998997211	0.222342997789383	0	2	35	192
Lim2017	ips_unique:TSS20629_+_50000676.23-CUFF.10459.1	GTATTATTTTAGACTTCTTA	NGG	chr12	49606915	-	LH03279	0.0842821002006531	0.450933992862701	1	0	4	112
Lim2017	ips_unique:TSS20629_+_50000715.23-CUFF.10459.1	GTTATAGTTTAATACCATAG	NGG	chr12	49606954	-	LH03279	0.140986993908882	0.567080974578857	0	1	0	48
Lim2017	ips_unique:TSS20629_+_50000798.23-CUFF.10459.1	GTTTTTGACTCAGGGTTATA	NGG	chr12	49607037	-	LH03279	0.133227005600929	0.297338992357254	0	1	4	47
Lim2017	ips_unique:TSS20629_-_50000495.23-CUFF.10459.1	GATTCCAGCACTTCTCTTGC	NGG	chr12	49606690	+	LH03279	0.154510006308556	0.317708998918533	1	0	3	32
Lim2017	ips_unique:TSS20629_-_50000625.23-CUFF.10459.1	GATATTATTCCCTACGCATA	NGG	chr12	49606820	+	LH03279	0.467029988765717	0.371145009994507	0	1	0	10
Lim2017	ips_unique:TSS20629_-_50000759.23-CUFF.10459.1	GTCAATAATTGAGAGATCTT	NGG	chr12	49606954	+	LH03279	0.131268993020058	0.268301993608475	0	1	1	40
Lim2017	ips_unique:TSS20640_+_50305743.23-P1P2	GGATAACCTTCAATCATATA	NGG	chr12	49911982	-	LH03281	0.329650014638901	0.383372008800507	0	1	1	15
Lim2017	ips_unique:TSS20640_+_50306108.23-P1P2	GCGGCCAAGGGTAGACGGCT	NGG	chr12	49912347	-	LH03281	0.466643989086151	0.525986015796661	0	1	0	4
Lim2017	ips_unique:TSS20640_+_50306113.23-P1P2	GAGTCTCGGCCAAGGGTAGA	NGG	chr12	49912352	-	LH03281	0.203048005700111	0.569694995880127	0	1	1	12
Lim2017	ips_unique:TSS20640_+_50306172.23-P1P2	GCCTACTGGAGGCTTACTCA	NGG	chr12	49912411	-	LH03281	0.270399987697601	0.621405005455017	0	1	0	17
Lim2017	ips_unique:TSS20640_+_50306183.23-P1P2	GATGGTCTGTCTCCTACTGG	NGG	chr12	49912422	-	LH03281	0.252337992191315	0.607599020004273	1	0	3	59
Lim2017	ips_unique:TSS20640_-_50305783.23-P1P2	GATCAGTACTGTGCTTTTGG	NGG	chr12	49911978	+	LH03281	0.191534996032715	0.473852008581162	0	1	3	23
Lim2017	ips_unique:TSS20640_-_50305810.23-P1P2	GGAAGAAGTTATATCTGATT	NGG	chr12	49912005	+	LH03281	0.159149006009102	0.431876987218857	0	1	3	58
Lim2017	ips_unique:TSS20640_-_50305957.23-P1P2	GTGTGCAAATGAAGGCGTGG	NGG	chr12	49912152	+	LH03281	0.249864995479584	0.741795003414154	1	0	0	27
Lim2017	ips_unique:TSS20640_-_50306126.23-P1P2	GCTTCCCAGCCGTCTACCCT	NGG	chr12	49912321	+	LH03281	0.359555006027222	0.453134000301361	0	1	0	30
Lim2017	ips_unique:TSS20640_-_50306213.23-P1P2	GGGAGACAGACCATCCCCAG	NGG	chr12	49912408	+	LH03281	0.10742200165987	0.711573004722595	0	1	3	58
Lim2017	ips_unique:TSS20666_+_51545516.23-CUFF.10504.1	GGCCTTTTAAAATTAGGTAT	NGG	chr12	51151755	-	LH03287	0.111906997859478	0.395482003688812	0	1	3	55
Lim2017	ips_unique:TSS20666_+_51545577.23-CUFF.10504.1	GGATGACAGTGTTCCAGGTT	NGG	chr12	51151816	-	LH03287	0.16456800699234	0.380089998245239	0	1	1	33
Lim2017	ips_unique:TSS20666_+_51545857.23-CUFF.10504.1	GGCCTTTTGTAATAATGTCT	NGG	chr12	51152096	-	LH03287	0.192534998059273	0.398193001747131	0	1	1	34
Lim2017	ips_unique:TSS20666_+_51545911.23-CUFF.10504.1	GCAGTGTTACTTGAGTGGTA	NGG	chr12	51152150	-	LH03287	0.262980997562408	0.613725006580353	1	0	0	14
Lim2017	ips_unique:TSS20666_+_51545916.23-CUFF.10504.1	GACTGGCAGTGTTACTTGAG	NGG	chr12	51152155	-	LH03287	0.216417998075485	0.585901975631714	0	1	0	17
Lim2017	ips_unique:TSS20666_-_51545565.23-CUFF.10504.1	GGAGTGCAAGTCATTTTGAA	NGG	chr12	51151760	+	LH03287	0.178702995181084	0.566881000995636	0	1	0	26
Lim2017	ips_unique:TSS20666_-_51545586.23-CUFF.10504.1	GGATTCCTGCTGGCCAAACC	NGG	chr12	51151781	+	LH03287	0.150805994868279	0.446934998035431	1	0	10	44
Lim2017	ips_unique:TSS20666_-_51545677.23-CUFF.10504.1	GTACATTGATAAAAAATAAT	NGG	chr12	51151872	+	LH03287	0.0406391993165016	0.334459990262985	0	1	5	151
Lim2017	ips_unique:TSS20666_-_51545780.23-CUFF.10504.1	GTCATAAAGATAACTGATTA	NGG	chr12	51151975	+	LH03287	0.145486995577812	0.344309985637665	0	1	3	50
Lim2017	ips_unique:TSS20666_-_51545811.23-CUFF.10504.1	GTCTGAATGCTAAAATTAAC	NGG	chr12	51152006	+	LH03287	0.133831992745399	0.361277014017105	0	2	8	33
Lim2017	ips_unique:TSS20667_+_51567002.23-CUFF.10499.1	GATCGCCCAGCCCATCTCGG	NGG	chr12	51173241	-	LH03288	0.813201010227203	0.720906019210815	1	0	0	3
Lim2017	ips_unique:TSS20667_+_51567069.23-CUFF.10499.1	GCAGAACTCTGGTAACTACA	NGG	chr12	51173308	-	LH03288	0.200461998581886	0.637646973133087	0	1	2	24
Lim2017	ips_unique:TSS20667_+_51567224.23-CUFF.10499.1	GTTTAAGGAGACAGGAGTAT	NGG	chr12	51173463	-	LH03288	0.186980992555618	0.563315987586975	1	1	6	35
Lim2017	ips_unique:TSS20667_+_51567250.23-CUFF.10499.1	GAGGGTCTTGACCTCCGGAG	NGG	chr12	51173489	-	LH03288	0.188020005822182	0.688943982124329	0	1	1	17
Lim2017	ips_unique:TSS20667_-_51566968.23-CUFF.10499.1	GGAAGAGACCGCGTCAGTCT	NGG	chr12	51173163	+	LH03288	0.394329011440277	0.496073991060257	0	1	0	8
Lim2017	ips_unique:TSS20667_-_51566981.23-CUFF.10499.1	GCAGTCTCGGCAGCGATGAT	NGG	chr12	51173176	+	LH03288	0.343203991651535	0.407213002443314	0	1	0	9
Lim2017	ips_unique:TSS20667_-_51566985.23-CUFF.10499.1	GCTCGGCAGCGATGATAGGC	NGG	chr12	51173180	+	LH03288	0.440735995769501	0.539788007736206	0	1	0	4
Lim2017	ips_unique:TSS20667_-_51567029.23-CUFF.10499.1	GAGATGGGCTGGGCGATCAC	NGG	chr12	51173224	+	LH03288	0.535888016223908	0.437220990657806	1	0	0	17
Lim2017	ips_unique:TSS20667_-_51567039.23-CUFF.10499.1	GGGCGATCACGGGGAGGACC	NGG	chr12	51173234	+	LH03288	0.283297002315521	0.454533994197846	1	0	0	10
Lim2017	ips_unique:TSS20667_-_51567055.23-CUFF.10499.1	GACCCGGCGTGCAAGTGTCC	NGG	chr12	51173250	+	LH03288	0.833671987056732	0.494408994913101	1	0	1	1
Lim2017	ips_unique:TSS20672_+_52211659.23-ENST00000562343	GTTTGCAGAAGATTTCTCGG	NGG	chr12	51817897	-	LH03292	0.274473994970322	0.793383002281189	1	0	0	33
Lim2017	ips_unique:TSS20672_+_52211681.23-ENST00000562343	GGTATTAAAGCGATGACATG	NGG	chr12	51817919	-	LH03292	0.391687989234924	0.638737976551056	0	1	1	10
Lim2017	ips_unique:TSS20672_+_52211911.23-ENST00000562343	GGGCATACCAAAGAATCCAG	NGG	chr12	51818149	-	LH03292	0.225424006581307	0.732881009578705	0	1	0	23
Lim2017	ips_unique:TSS20672_+_52211931.23-ENST00000562343	GCTCTGGTAATGCTGGGGGG	NGG	chr12	51818169	-	LH03292	0.0862632989883423	0.460808992385864	1	0	3	36
Lim2017	ips_unique:TSS20672_+_52211934.23-ENST00000562343	GCAGCTCTGGTAATGCTGGG	NGG	chr12	51818172	-	LH03292	0.138463005423546	0.577620983123779	0	1	4	43
Lim2017	ips_unique:TSS20672_+_52211977.23-ENST00000562343	GACCTACCTCATGGGCTCTG	NGG	chr12	51818215	-	LH03292	0.193604007363319	0.576969981193543	0	1	0	36
Lim2017	ips_unique:TSS20672_-_52211777.23-ENST00000562343	GCTGCAGAGCATCGTCAGAC	NGG	chr12	51817971	+	LH03292	0.368474006652832	0.545195996761322	0	1	0	8
Lim2017	ips_unique:TSS20672_-_52211873.23-ENST00000562343	GCCCAGTCTGGGTAGAGGAA	NGG	chr12	51818067	+	LH03292	0.129628002643585	0.540136992931366	0	1	1	43
Lim2017	ips_unique:TSS20672_-_52211926.23-ENST00000562343	GTCCCTGCCCCTGGATTCTT	NGG	chr12	51818120	+	LH03292	0.167043998837471	0.180416002869606	0	1	2	32
Lim2017	ips_unique:TSS20672_-_52212081.23-ENST00000562343	GCCTAGTAGAGAAAGCGGTG	NGG	chr12	51818275	+	LH03292	0.376614987850189	0.64749002456665	1	0	2	14
Lim2017	ips_unique:TSS20765_+_54653222.23-CUFF.10584.1	GCTTCTGCATGAAGGTATAA	NGG	chr12	54259460	-	LH03306	0.20737299323082	0.32141700387001	0	1	0	26
Lim2017	ips_unique:TSS20765_+_54653277.23-CUFF.10584.1	GCGATCCGGTAGGTAAAGGA	NGG	chr12	54259515	-	LH03306	0.573390007019043	0.646803021430969	1	0	0	6
Lim2017	ips_unique:TSS20765_+_54653281.23-CUFF.10584.1	GGGGGCGATCCGGTAGGTAA	NGG	chr12	54259519	-	LH03306	0.46323499083519	0.504778981208801	0	1	0	2
Lim2017	ips_unique:TSS20765_+_54653345.23-CUFF.10584.1	GCCCGCCAAGACCCAGACCT	NGG	chr12	54259583	-	LH03306	0.276892006397247	0.548937976360321	1	0	2	23
Lim2017	ips_unique:TSS20765_+_54653404.23-CUFF.10584.1	GGACTGGGACAGCTGCGCAG	NGG	chr12	54259642	-	LH03306	0.244982004165649	0.671092987060547	1	0	0	34
Lim2017	ips_unique:TSS20765_+_54653538.23-CUFF.10584.1	GTTAGCCTTGAGGCCAAGAG	NGG	chr12	54259776	-	LH03306	0.230986997485161	0.620122015476227	0	1	0	35
Lim2017	ips_unique:TSS20765_-_54653257.23-CUFF.10584.1	GTGCAGAAGAGGAGCCCCAA	NGG	chr12	54259451	+	LH03306	0.183320999145508	0.559036016464233	0	1	17	52
Lim2017	ips_unique:TSS20765_-_54653335.23-CUFF.10584.1	GTCCCTCTGGGCTAACAGGA	NGG	chr12	54259529	+	LH03306	0.139825999736786	0.419699996709824	0	1	2	26
Lim2017	ips_unique:TSS20765_-_54653462.23-CUFF.10584.1	GTGGCAGCAGTACTACACTA	NGG	chr12	54259656	+	LH03306	0.426043003797531	0.549390017986298	0	1	0	15
Lim2017	ips_unique:TSS20765_-_54653465.23-CUFF.10584.1	GCAGCAGTACTACACTAAGG	NGG	chr12	54259659	+	LH03306	0.346888989210129	0.727397978305817	1	0	0	12
Lim2017	ips_unique:TSS20804_+_56351449.23-CUFF.10601.1	GCTGGCTCCAATCCCAGACC	NGG	chr12	55957687	-	LH03312	0.159615993499756	0.522158026695252	0	1	3	43
Lim2017	ips_unique:TSS20804_+_56351505.23-CUFF.10601.1	GTGGAGGGTGTGGCTGTGAA	NGG	chr12	55957743	-	LH03312	0.0445326007902622	0.496484011411667	0	1	9	132
Lim2017	ips_unique:TSS20804_+_56351580.23-CUFF.10601.1	GAGAAGGGCCAGGAAGACCT	NGG	chr12	55957818	-	LH03312	0.082513801753521	0.58278900384903	0	1	6	118
Lim2017	ips_unique:TSS20804_+_56351655.23-CUFF.10601.1	GTGTAGGGCAAGAGAAGGCA	NGG	chr12	55957893	-	LH03312	0.0617169998586178	0.564556002616882	0	1	4	108
Lim2017	ips_unique:TSS20804_+_56351660.23-CUFF.10601.1	GCCAGTTGTAGGGCAAGAGA	NGG	chr12	55957898	-	LH03312	0.240440994501114	0.552582025527954	1	0	3	28
Lim2017	ips_unique:TSS20804_-_56351439.23-CUFF.10601.1	GCGCAACTGGGACACGCTCA	NGG	chr12	55957633	+	LH03312	0.440829992294312	0.555128991603851	0	1	0	3
Lim2017	ips_unique:TSS20804_-_56351459.23-CUFF.10601.1	GGGAGAAAGGCACCTGGTCT	NGG	chr12	55957653	+	LH03312	0.145870000123978	0.41950199007988	0	1	6	72
Lim2017	ips_unique:TSS20804_-_56351464.23-CUFF.10601.1	GAAGGCACCTGGTCTGGGAT	NGG	chr12	55957658	+	LH03312	0.136580005288124	0.454387009143829	0	1	2	35
Lim2017	ips_unique:TSS20804_-_56351476.23-CUFF.10601.1	GCTGGGATTGGAGCCAGAAA	NGG	chr12	55957670	+	LH03312	0.0873669981956482	0.54366397857666	0	2	0	77
Lim2017	ips_unique:TSS20804_-_56351487.23-CUFF.10601.1	GGCCAGAAAAGGTGAGAACC	NGG	chr12	55957681	+	LH03312	0.133453994989395	0.552420020103455	0	1	0	52
Lim2017	ips_unique:TSS20874_+_59708757.23-CUFF.10702.1	GACATGCAGTTACTAAGCAA	NGG	chr12	59314998	-	LH03329	0.243983998894692	0.607874989509583	1	0	0	35
Lim2017	ips_unique:TSS20874_+_59708858.23-CUFF.10702.1	GAACCGGCAACTTCTACCTA	NGG	chr12	59315099	-	LH03329	0.614839017391205	0.598645985126495	1	0	0	8
Lim2017	ips_unique:TSS20874_+_59708874.23-CUFF.10702.1	GGCTCAAATGTCTTCTGAAC	NGG	chr12	59315115	-	LH03329	0.337334007024765	0.368865996599197	1	0	0	24
Lim2017	ips_unique:TSS20874_+_59708920.23-CUFF.10702.1	GCTTAGGCTGATTACATCGA	NGG	chr12	59315161	-	LH03329	0.412068992853165	0.514779984951019	0	1	0	4
Lim2017	ips_unique:TSS20874_+_59708936.23-CUFF.10702.1	GGTTGACTGCTGTTGGTCTT	NGG	chr12	59315177	-	LH03329	0.296175003051758	0.280896008014679	0	1	0	43
Lim2017	ips_unique:TSS20874_+_59708985.23-CUFF.10702.1	GTCTAACGTATTGACACTGG	NGG	chr12	59315226	-	LH03329	0.353879004716873	0.683807015419006	0	1	0	3
Lim2017	ips_unique:TSS20874_+_59708988.23-CUFF.10702.1	GAGTTCTAACGTATTGACAC	NGG	chr12	59315229	-	LH03329	0.473356008529663	0.669961988925934	0	1	0	2
Lim2017	ips_unique:TSS20874_-_59708724.23-CUFF.10702.1	GATATTCATTAATTTAAACA	NGG	chr12	59314921	+	LH03329	0.077699102461338	0.587512016296387	0	1	6	126
Lim2017	ips_unique:TSS20874_-_59708795.23-CUFF.10702.1	GCATGTCTCTGAGTGACAAT	NGG	chr12	59314992	+	LH03329	0.333678990602493	0.535525977611542	1	0	0	26
Lim2017	ips_unique:TSS20874_-_59708864.23-CUFF.10702.1	GCAATGTAGTACTGATCCCT	NGG	chr12	59315061	+	LH03329	0.271072000265121	0.555523991584778	0	1	2	11
Lim2017	ips_unique:TSS20886_+_60654405.23-CUFF.10787.2	GTTATTGTGAGAAATAAATA	NGG	chr12	60260646	-	LH03330	0.0192230995744467	0.368472009897232	1	3	41	299
Lim2017	ips_unique:TSS20886_+_60654427.23-CUFF.10787.2	GAAAAATAAAAGCATTCTGA	NGG	chr12	60260668	-	LH03330	0.0273377001285553	0.555679023265839	0	2	23	302
Lim2017	ips_unique:TSS20886_+_60654751.23-CUFF.10787.2	GTATTTAAAAGCATTCTGGC	NGG	chr12	60260992	-	LH03330	0.107863001525402	0.57279098033905	1	0	4	71
Lim2017	ips_unique:TSS20886_+_60654755.23-CUFF.10787.2	GTTTGTATTTAAAAGCATTC	NGG	Sequence not found	Sequence not found	Sequence not found	LH03330	0.105853997170925	0	0	2	6	67
Lim2017	ips_unique:TSS20886_+_60654840.23-CUFF.10787.2	GCAAAACCCCACCCTGTCTC	NGG	chr12	60261081	-	LH03330	0.161961004137993	0.375041991472244	0	1	4	31
Lim2017	ips_unique:TSS20886_+_60654863.23-CUFF.10787.2	GCTGGATTCCTGGTCAAACC	NGG	chr12	60261104	-	LH03330	0.289070993661881	0.583891987800598	0	1	2	20
Lim2017	ips_unique:TSS20886_+_60654873.23-CUFF.10787.2	GATAAATAAAACTGGATTCC	NGG	chr12	60261114	-	LH03330	0.102030001580715	0.335714012384415	0	1	4	86
Lim2017	ips_unique:TSS20886_-_60654851.23-CUFF.10787.2	GAATTAAATGTCCAGAGACA	NGG	chr12	60261048	+	LH03330	0.131724998354912	0.628500998020172	0	1	0	60
Lim2017	ips_unique:TSS20886_-_60654867.23-CUFF.10787.2	GACAGGGTGGGGTTTTGGCC	NGG	chr12	60261064	+	LH03330	0.195180997252464	0.35359999537468	1	0	1	53
Lim2017	ips_unique:TSS20886_-_60654877.23-CUFF.10787.2	GGTTTTGGCCTGGTTTGACC	NGG	chr12	60261074	+	LH03330	0.209169998764992	0.449728012084961	1	0	0	30
Lim2017	ips_unique:TSS21036_+_69585323.23-CUFF.10849.1	GAAATTCTGGAGAAATTGGG	NGG	chr12	69191565	-	LH03347	0.0232833009213209	0.529299974441528	0	3	46	314
Lim2017	ips_unique:TSS21036_+_69585326.23-CUFF.10849.1	GTCCAAATTCTGGAGAAATT	NGG	Sequence not found	Sequence not found	Sequence not found	LH03347	0.00878571998327971	0	0	18	205	324
Lim2017	ips_unique:TSS21036_+_69585542.23-CUFF.10849.1	GATTTGGTGACCCCAAGATG	NGG	chr12	69191784	-	LH03347	0.188301995396614	0.660463988780975	1	0	0	38
Lim2017	ips_unique:TSS21036_+_69585713.23-CUFF.10849.1	GTAGGTAAGTGAGAGAAAAA	NGG	chr12	69191955	-	LH03347	0.0305174998939037	0.396376997232437	0	1	11	216
Lim2017	ips_unique:TSS21036_+_69585731.23-CUFF.10849.1	GGAGGGAGCTTCCACGTCAT	NGG	chr12	69191973	-	LH03347	0.0386996008455753	0.498495012521744	1	20	226	503
Lim2017	ips_unique:TSS21036_+_69585771.23-CUFF.10849.1	GACATTGGTTCTGTCCAATA	NGG	chr12	69192013	-	LH03347	0.0590679012238979	0.358624994754791	0	2	8	97
Lim2017	ips_unique:TSS21036_-_69585477.23-CUFF.10849.1	GACAAGGGCTTTGACTAAAC	NGG	chr12	69191675	+	LH03347	0.316105008125305	0.393151998519898	0	1	1	14
Lim2017	ips_unique:TSS21036_-_69585482.23-CUFF.10849.1	GGGCTTTGACTAAACAGGTG	NGG	chr12	69191680	+	LH03347	0.367112994194031	0.656612992286682	1	1	0	12
Lim2017	ips_unique:TSS21036_-_69585553.23-CUFF.10849.1	GGGAAAACTGGCCTCATCTT	NGG	chr12	69191751	+	LH03347	0.242836996912956	0.269006997346878	1	0	3	47
Lim2017	ips_unique:TSS21036_-_69585779.23-CUFF.10849.1	GTTGAATTGTCCCACCTTAT	NGG	chr12	69191977	+	LH03347	0.1190539970994	0.127270996570587	0	1	1	51
Lim2017	ips_unique:TSS21186_+_78644574.23-CUFF.11040.3	GGGTGGAGATTGAAGGAGAG	NGG	chr12	78250816	-	LH03363	0.0386249981820583	0.609629988670349	0	1	9	190
Lim2017	ips_unique:TSS21186_+_78644594.23-CUFF.11040.3	GTCAGTACAAGTGCCTATGT	NGG	chr12	78250836	-	LH03363	0.294856011867523	0.600048005580902	0	1	0	20
Lim2017	ips_unique:TSS21186_+_78644718.23-CUFF.11040.3	GAAAACTACACTAATAGGAA	NGG	chr12	78250960	-	LH03363	0.139215007424355	0.589679002761841	1	0	3	53
Lim2017	ips_unique:TSS21186_+_78644723.23-CUFF.11040.3	GTACAGAAAACTACACTAAT	NGG	chr12	78250965	-	LH03363	0.131779998540878	0.308616012334824	0	2	3	50
Lim2017	ips_unique:TSS21186_-_78644341.23-CUFF.11040.3	GAATTAGCATTAAGAGAGTC	NGG	chr12	78250539	+	LH03363	0.20524600148201	0.411731988191605	1	0	0	29
Lim2017	ips_unique:TSS21186_-_78644373.23-CUFF.11040.3	GTGCCTGGAAGCAGTGGTTC	NGG	chr12	78250571	+	LH03363	0.161553993821144	0.360682994127274	0	1	5	43
Lim2017	ips_unique:TSS21186_-_78644489.23-CUFF.11040.3	GACAGAAAAGGGAGACTAAG	NGG	chr12	78250687	+	LH03363	0.0649475008249283	0.494769990444183	1	0	4	126
Lim2017	ips_unique:TSS21186_-_78644525.23-CUFF.11040.3	GGAAATGCTGGTCAAAATAG	NGG	chr12	78250723	+	LH03363	0.17451399564743	0.509832978248596	1	0	1	54
Lim2017	ips_unique:TSS21186_-_78644529.23-CUFF.11040.3	GTGCTGGTCAAAATAGAGGA	NGG	chr12	78250727	+	LH03363	0.124324001371861	0.624396979808807	0	1	0	38
Lim2017	ips_unique:TSS21186_-_78644603.23-CUFF.11040.3	GCTTCAATCTCCACCAACAT	NGG	chr12	78250801	+	LH03363	0.274165987968445	0.514533996582031	0	1	3	24
Lim2017	ips_unique:TSS21205_+_79939455.23-ENST00000552167	GAAATACTGGAGGGTGGAGT	NGG	chr12	79545697	-	LH03365	0.104271002113819	0.446222007274628	0	1	7	64
Lim2017	ips_unique:TSS21205_+_79939461.23-ENST00000552167	GAATCTTAAATACTGGAGGG	NGG	chr12	79545703	-	LH03365	0.142055004835129	0.63007402420044	0	1	3	44
Lim2017	ips_unique:TSS21205_+_79939464.23-ENST00000552167	GAGTAATCTTAAATACTGGA	NGG	chr12	79545706	-	LH03365	0.184227004647255	0.643262028694153	0	1	1	27
Lim2017	ips_unique:TSS21205_+_79939640.23-ENST00000552167	GGGGCAGTAAGCTCCCTTAA	NGG	chr12	79545882	-	LH03365	0.278836995363235	0.388644009828568	0	1	0	23
Lim2017	ips_unique:TSS21205_+_79939733.23-ENST00000552167	GAGAATCTTTCCTTATGTTA	NGG	chr12	79545975	-	LH03365	0.16992099583149	0.378170996904373	1	1	0	54
Lim2017	ips_unique:TSS21205_-_79939417.23-ENST00000552167	GCACGCATGAAAGTAACCAC	NGG	chr12	79545615	+	LH03365	0.392574995756149	0.665570020675659	0	1	2	5
Lim2017	ips_unique:TSS21205_-_79939510.23-ENST00000552167	GCTATTCTGGGGGTAGATAG	NGG	chr12	79545708	+	LH03365	0.188962996006012	0.498998999595642	0	1	2	25
Lim2017	ips_unique:TSS21205_-_79939649.23-ENST00000552167	GTAGGCTGAGACACCATTAA	NGG	chr12	79545847	+	LH03365	0.363945007324219	0.520040988922119	0	1	1	8
Lim2017	ips_unique:TSS21205_-_79939667.23-ENST00000552167	GAGGGAGCTTACTGCCCAGC	NGG	chr12	79545865	+	LH03365	0.180433005094528	0.487444013357163	0	1	5	33
Lim2017	ips_unique:TSS21205_-_79939745.23-ENST00000552167	GGTGTTTATACCTTAACATA	NGG	chr12	79545943	+	LH03365	0.137427002191544	0.385356992483139	0	1	0	32
Lim2017	ips_unique:TSS21221_+_81172010.23-CUFF.11019.7	GGGGCTTGTTCTCATAATAG	NGG	chr12	80778253	-	LH03370	0.250878989696503	0.454320996999741	0	1	1	22
Lim2017	ips_unique:TSS21221_+_81172029.23-CUFF.11019.7	GACCCTCAGTAGGCTAGTTT	NGG	chr12	80778272	-	LH03370	0.267724990844727	0.304820001125336	0	1	3	15
Lim2017	ips_unique:TSS21221_+_81172097.23-CUFF.11019.7	GGCAGCTCTGTTTCTGGGGT	NGG	chr12	80778340	-	LH03370	0.083824597299099	0.362145006656647	0	1	7	61
Lim2017	ips_unique:TSS21221_+_81172273.23-CUFF.11019.7	GTGAGATAGACATTGACAAG	NGG	chr12	80778516	-	LH03370	0.18927900493145	0.623525023460388	0	1	2	32
Lim2017	ips_unique:TSS21221_-_81172062.23-CUFF.11019.7	GTACTGAGGGTAATAGACCA	NGG	chr12	80778261	+	LH03370	0.261741995811462	0.62814599275589	0	1	1	17
Lim2017	ips_unique:TSS21221_-_81172089.23-CUFF.11019.7	GAAAGCTGAGTCACTTCAAT	NGG	chr12	80778288	+	LH03370	0.201691001653671	0.383614987134934	0	2	2	29
Lim2017	ips_unique:TSS21221_-_81172144.23-CUFF.11019.7	GCTGATGTTCAATTGATTAC	NGG	chr12	80778343	+	LH03370	0.674288988113403	0.255510985851288	1	0	0	12
Lim2017	ips_unique:TSS21221_-_81172152.23-CUFF.11019.7	GCAATTGATTACAGGCACAT	NGG	chr12	80778351	+	LH03370	0.246657997369766	0.607618987560272	0	1	1	22
Lim2017	ips_unique:TSS21221_-_81172156.23-CUFF.11019.7	GTGATTACAGGCACATGGGG	NGG	chr12	80778355	+	LH03370	0.184903994202614	0.632475972175598	0	1	3	25
Lim2017	ips_unique:TSS21221_-_81172185.23-CUFF.11019.7	GAGTCAAACCCAGAACAGCC	NGG	chr12	80778384	+	LH03370	0.180473998188972	0.569127976894379	0	1	2	34
Lim2017	ips_unique:TSS21407_+_92295443.23-CUFF.11141.2	GTCCCAATCCTGACGCATGG	NGG	chr12	91901689	-	LH03388	0.573302984237671	0.729295015335083	1	0	0	6
Lim2017	ips_unique:TSS21407_+_92295571.23-CUFF.11141.2	GGAGAGAGAGAGTACAAAGG	NGG	chr12	91901817	-	LH03388	0.00869308039546013	0.667317986488342	0	14	97	719
Lim2017	ips_unique:TSS21407_-_92295317.23-CUFF.11141.2	GTGCTGGAATGAGTTGACTT	NGG	Sequence not found	Sequence not found	Sequence not found	LH03388	0.0539042986929417	0	0	4	9	40
Lim2017	ips_unique:TSS21407_-_92295320.23-CUFF.11141.2	GTGGAATGAGTTGACTTGGG	NGG	chr12	91901522	+	LH03388	0.0766720995306969	0.632538020610809	0	2	3	70
Lim2017	ips_unique:TSS21407_-_92295328.23-CUFF.11141.2	GGTTGACTTGGGGGGATTGT	NGG	chr12	91901530	+	LH03388	0.160745993256569	0.35114398598671	0	1	0	26
Lim2017	ips_unique:TSS21407_-_92295377.23-CUFF.11141.2	GGAAGGATGTGAGATTTGAA	NGG	chr12	91901579	+	LH03388	0.0310564003884792	0.612963020801544	0	1	7	141
Lim2017	ips_unique:TSS21407_-_92295457.23-CUFF.11141.2	GTTGTAATCCCCCATGCGTC	NGG	chr12	91901659	+	LH03388	0.435932993888855	0.464109003543854	0	1	2	5
Lim2017	ips_unique:TSS21407_-_92295463.23-CUFF.11141.2	GTCCCCCATGCGTCAGGATT	NGG	chr12	91901665	+	LH03388	0.328875005245209	0.382661014795303	0	1	1	6
Lim2017	ips_unique:TSS21407_-_92295469.23-CUFF.11141.2	GATGCGTCAGGATTGGGACC	NGG	chr12	91901671	+	LH03388	0.176742002367973	0.512709975242615	0	1	3	24
Lim2017	ips_unique:TSS21407_-_92295472.23-CUFF.11141.2	GCGTCAGGATTGGGACCTGG	NGG	chr12	91901674	+	LH03388	0.0977428033947945	0.568310022354126	1	0	1	39
Lim2017	ips_unique:TSS21497_+_95467483.23-CUFF.11231.1	GCTCTGCCTCCAAGCCAAAA	NGG	chr12	95073729	-	LH03397	0.194000005722046	0.423853993415833	0	1	3	30
Lim2017	ips_unique:TSS21497_+_95467509.23-CUFF.11231.1	GTGGGAACGCGTAGCTCTGG	NGG	chr12	95073755	-	LH03397	0.236293002963066	0.408876001834869	0	1	1	8
Lim2017	ips_unique:TSS21497_+_95467512.23-CUFF.11231.1	GGGCTGGGAACGCGTAGCTC	NGG	chr12	95073758	-	LH03397	0.365215986967087	0.445430010557175	0	1	1	10
Lim2017	ips_unique:TSS21497_+_95467636.23-CUFF.11231.1	GGATATGCCTAAGACCCAGA	NGG	chr12	95073882	-	LH03397	0.191936999559402	0.699621021747589	0	1	8	24
Lim2017	ips_unique:TSS21497_-_95467491.23-CUFF.11231.1	GTGAGTCCACTGCCCCCTTT	NGG	chr12	95073693	+	LH03397	0.380915999412537	0.28999400138855	1	0	0	11
Lim2017	ips_unique:TSS21497_-_95467499.23-CUFF.11231.1	GCTGCCCCCTTTTGGCTTGG	NGG	chr12	95073701	+	LH03397	0.134059995412827	0.380930989980698	0	1	5	31
Lim2017	ips_unique:TSS21497_-_95467587.23-CUFF.11231.1	GAGCATCGTTTGCCAAAGGT	NGG	chr12	95073789	+	LH03397	0.367996990680695	0.581304013729096	0	1	0	10
Lim2017	ips_unique:TSS21497_-_95467596.23-CUFF.11231.1	GTGCCAAAGGTGGGCATTAG	NGG	chr12	95073798	+	LH03397	0.298550993204117	0.534237027168274	0	1	0	19
Lim2017	ips_unique:TSS21497_-_95467885.23-CUFF.11231.1	GCCGACTCATGCAAATGGTA	NGG	chr12	95074087	+	LH03397	0.471303999423981	0.551069974899292	1	0	0	6
Lim2017	ips_unique:TSS21497_-_95467939.23-CUFF.11231.1	GGAGACATAATGGCTAAACA	NGG	chr12	95074141	+	LH03397	0.147403001785278	0.714688003063202	0	1	2	40
Lim2017	ips_unique:TSS21499_+_95480985.23-CUFF.11232.1	GGCCTGCCATACCATTACTA	NGG	chr12	95087231	-	LH03398	0.371021002531052	0.558238983154297	0	1	1	7
Lim2017	ips_unique:TSS21499_+_95481025.23-CUFF.11232.1	GTCTCTACAGCAAGGGTCAT	NGG	chr12	95087271	-	LH03398	0.275027990341187	0.482385009527206	0	1	1	16
Lim2017	ips_unique:TSS21499_+_95481070.23-CUFF.11232.1	GGGTCCTGTCCACACTCAGG	NGG	chr12	95087316	-	LH03398	0.035810898989439	0.661583006381989	0	2	8	85
Lim2017	ips_unique:TSS21499_+_95481090.23-CUFF.11232.1	GTTAGTTAGAAGCAAGTCGT	NGG	chr12	95087336	-	LH03398	0.060521699488163	0.629050016403198	0	1	10	77
Lim2017	ips_unique:TSS21499_+_95481141.23-CUFF.11232.1	GTATAAGGTAGCTTGATCAT	NGG	chr12	95087387	-	LH03398	0.255676001310349	0.617534995079041	0	1	0	12
Lim2017	ips_unique:TSS21499_-_95480922.23-CUFF.11232.1	GGGCCTATTGACTCTAATAA	NGG	chr12	95087124	+	LH03398	0.341764003038406	0.391185998916626	0	1	0	11
Lim2017	ips_unique:TSS21499_-_95480996.23-CUFF.11232.1	GTTAGGATCTACCTTAGTAA	NGG	chr12	95087198	+	LH03398	0.306069999933243	0.513827979564667	0	1	0	14
Lim2017	ips_unique:TSS21499_-_95481001.23-CUFF.11232.1	GATCTACCTTAGTAATGGTA	NGG	chr12	95087203	+	LH03398	0.918007016181946	0.535785973072052	1	0	0	3
Lim2017	ips_unique:TSS21499_-_95481021.23-CUFF.11232.1	GGGCAGGCACACGCTTAAGG	NGG	chr12	95087223	+	LH03398	0.271301001310349	0.652236998081207	0	1	0	14
Lim2017	ips_unique:TSS21499_-_95481182.23-CUFF.11232.1	GTATATGGCCCTGTCTTGTT	NGG	chr12	95087384	+	LH03398	0.148928001523018	0.318322002887726	0	1	1	26
Lim2017	ips_unique:TSS21532_+_97924424.23-CUFF.11409.12	GCGATCAGTCACCCACTGCA	NGG	chr12	97530668	-	LH03402	0.330437988042831	0.635912001132965	0	1	0	7
Lim2017	ips_unique:TSS21532_+_97924518.23-CUFF.11409.12	GGACAAGGCCATCATATCAC	NGG	chr12	97530762	-	LH03402	0.375400006771088	0.563569009304047	0	1	2	35
Lim2017	ips_unique:TSS21532_+_97924631.23-CUFF.11409.12	GTATGAAAGAAACATACCTT	NGG	chr12	97530875	-	LH03402	0.114944003522396	0.469815999269486	0	2	7	99
Lim2017	ips_unique:TSS21532_+_97924656.23-CUFF.11409.12	GAATAAGAAAACCTAGGATG	NGG	chr12	97530900	-	LH03402	0.105755001306534	0.530528008937836	0	1	1	79
Lim2017	ips_unique:TSS21532_+_97924662.23-CUFF.11409.12	GAATCTTAATAAGAAAACCT	NGG	chr12	97530906	-	LH03402	0.0996911972761154	0.63372802734375	0	1	2	68
Lim2017	ips_unique:TSS21532_-_97924320.23-CUFF.11409.12	GATCTAAATGTGACAGTCGA	NGG	chr12	97530520	+	LH03402	0.343436002731323	0.58898001909256	0	1	0	9
Lim2017	ips_unique:TSS21532_-_97924326.23-CUFF.11409.12	GATGTGACAGTCGATGGCTG	NGG	chr12	97530526	+	LH03402	0.296557009220123	0.628991007804871	0	1	1	11
Lim2017	ips_unique:TSS21532_-_97924340.23-CUFF.11409.12	GGGCTGAGGAGAGGGTCAGA	NGG	chr12	97530540	+	LH03402	0.0331117995083332	0.57991099357605	0	1	15	188
Lim2017	ips_unique:TSS21532_-_97924555.23-CUFF.11409.12	GCTTGTCACAGAGATCACAA	NGG	chr12	97530755	+	LH03402	0.254263013601303	0.808288991451263	0	1	1	24
Lim2017	ips_unique:TSS21532_-_97924561.23-CUFF.11409.12	GACAGAGATCACAAGGGACA	NGG	chr12	97530761	+	LH03402	0.0271604005247355	0.594155013561249	0	1	7	221
Lim2017	ips_unique:TSS21533_+_97958133.23-ENST00000547946	GCGGATTTATGGCTCTCAGG	NGG	chr12	97564377	-	LH03403	0.615697026252747	0.628506004810333	1	0	0	3
Lim2017	ips_unique:TSS21533_+_97958152.23-ENST00000547946	GCATGGAAAACAACTCTTGG	NGG	chr12	97564396	-	LH03403	0.227568998932838	0.509880006313324	0	1	4	27
Lim2017	ips_unique:TSS21533_+_97958155.23-ENST00000547946	GTTACATGGAAAACAACTCT	NGG	chr12	97564399	-	LH03403	0.18435600399971	0.504836022853851	0	1	1	41
Lim2017	ips_unique:TSS21533_+_97958257.23-ENST00000547946	GCCAGGTCACATAGTTGAAG	NGG	chr12	97564501	-	LH03403	0.17247200012207	0.592921018600464	0	2	4	32
Lim2017	ips_unique:TSS21533_+_97958389.23-ENST00000547946	GTGATGTTAAATACTTTGTT	NGG	chr12	97564633	-	LH03403	0.133734002709389	0.325780004262924	0	1	5	44
Lim2017	ips_unique:TSS21533_+_97958534.23-ENST00000547946	GAAGGTGCTGCTTAGATCCA	NGG	chr12	97564778	-	LH03403	0.213422998785973	0.57506000995636	0	1	2	23
Lim2017	ips_unique:TSS21533_-_97958194.23-ENST00000547946	GGTAAGGGTGTGGTACAATG	NGG	chr12	97564394	+	LH03403	0.209904998540878	0.711426019668579	0	1	1	22
Lim2017	ips_unique:TSS21533_-_97958209.23-ENST00000547946	GAATGGGGAACACCTGATGT	NGG	chr12	97564409	+	LH03403	0.138604998588562	0.586892008781433	0	1	0	69
Lim2017	ips_unique:TSS21533_-_97958212.23-ENST00000547946	GGGGGAACACCTGATGTTGG	NGG	chr12	97564412	+	LH03403	0.0309497993439436	0.60146301984787	0	2	111	4924
Lim2017	ips_unique:TSS21533_-_97958235.23-ENST00000547946	GAAGCAGGAGGACTTTAGAG	NGG	chr12	97564435	+	LH03403	0.157142996788025	0.621071994304657	0	1	5	52
Lim2017	ips_unique:TSS21565_+_101624299.23-CUFF.11306.1	GAACCAGAGCTAATGGAATC	NGG	Multiple Perfect Matches	Multiple Perfect Matches	Multiple Perfect Matches	LH03406	0.19225999712944	0	2	0	0	32
Lim2017	ips_unique:TSS21565_+_101624306.23-CUFF.11306.1	GTTCCTGGAACCAGAGCTAA	NGG	Multiple Perfect Matches	Multiple Perfect Matches	Multiple Perfect Matches	LH03406	0.161377996206284	0	2	0	1	30
Lim2017	ips_unique:TSS21565_+_101624342.23-CUFF.11306.1	GTCCTCCGGCCAGCCAGGCT	NGG	Sequence not found	Sequence not found	Sequence not found	LH03406	0.121863000094891	0	0	2	2	32
Lim2017	ips_unique:TSS21565_-_101623896.23-CUFF.11306.1	GAATTTAGAAAGGCGGAACT	NGG	Sequence not found	Sequence not found	Sequence not found	LH03406	0.262253999710083	0	0	2	0	15
Lim2017	ips_unique:TSS21565_-_101623901.23-CUFF.11306.1	GAGAAAGGCGGAACTGGGTC	NGG	Sequence not found	Sequence not found	Sequence not found	LH03406	0.138073995709419	0	0	2	3	34
Lim2017	ips_unique:TSS21565_-_101623906.23-CUFF.11306.1	GGGCGGAACTGGGTCGGGCA	NGG	Sequence not found	Sequence not found	Sequence not found	LH03406	0.172477006912231	0	0	2	1	26
Lim2017	ips_unique:TSS21565_-_101624282.23-CUFF.11306.1	GTACTTGCAATGACTGGCAG	NGG	Multiple Perfect Matches	Multiple Perfect Matches	Multiple Perfect Matches	LH03406	0.154744997620583	0	2	0	1	24
Lim2017	ips_unique:TSS21565_-_101624318.23-CUFF.11306.1	GTTCCTGATTCCATTAGCTC	NGG	Sequence not found	Sequence not found	Sequence not found	LH03406	0.169010996818542	0	0	2	2	28
Lim2017	ips_unique:TSS21565_-_101624351.23-CUFF.11306.1	GCATCAGGAAACCCCGAGCC	NGG	Sequence not found	Sequence not found	Sequence not found	LH03406	0.212874993681908	0	0	2	0	23
Lim2017	ips_unique:TSS21565_-_101624355.23-CUFF.11306.1	GAGGAAACCCCGAGCCTGGC	NGG	Sequence not found	Sequence not found	Sequence not found	LH03406	0.177019998431206	0	0	2	0	41
Lim2017	ips_unique:TSS21579_+_102594341.23-CUFF.11330.1	GTAATATTTCCAAAGACTGA	NGG	chr12	102200585	-	LH03411	0.0952555015683174	0.530471980571747	0	1	6	57
Lim2017	ips_unique:TSS21579_+_102594388.23-CUFF.11330.1	GAGGTTTCTTCATGAACACA	NGG	chr12	102200632	-	LH03411	0.180035993456841	0.616699993610382	0	2	3	88
Lim2017	ips_unique:TSS21579_+_102594407.23-CUFF.11330.1	GATTGAATCCGATAATTTAA	NGG	chr12	102200651	-	LH03411	0.246708005666733	0.16219399869442	0	1	0	19
Lim2017	ips_unique:TSS21579_+_102594490.23-CUFF.11330.1	GACCAAAGTCAATATAAAAA	NGG	chr12	102200734	-	LH03411	0.0400965996086597	0.307233989238739	0	2	18	134
Lim2017	ips_unique:TSS21579_+_102594529.23-CUFF.11330.1	GTGCCCTCAATGTAAGAAAT	NGG	chr12	102200773	-	LH03411	0.16448999941349	0.300743997097015	0	1	1	28
Lim2017	ips_unique:TSS21579_-_102594510.23-CUFF.11330.1	GTCCTTTTTTATATTGACTT	NGG	chr12	102200710	+	LH03411	0.133093997836113	0.388063013553619	0	1	2	67
Lim2017	ips_unique:TSS21579_-_102594547.23-CUFF.11330.1	GGTACCAATTTCTTACATTG	NGG	chr12	102200747	+	LH03411	0.163746997714043	0.469929993152618	0	1	9	30
Lim2017	ips_unique:TSS21579_-_102594596.23-CUFF.11330.1	GTCTTGTTAGACTTTGGGTT	NGG	chr12	102200796	+	LH03411	0.245276004076004	0.356445014476776	0	1	2	14
Lim2017	ips_unique:TSS21579_-_102594750.23-CUFF.11330.1	GCTTAAGTACTTTTTATCTG	NGG	chr12	102200950	+	LH03411	0.143831998109818	0.608828008174896	0	1	3	36
Lim2017	ips_unique:TSS21579_-_102594775.23-CUFF.11330.1	GACTTAACTGCTGATTTTCT	NGG	chr12	102200975	+	LH03411	0.165877997875214	0.411650002002716	1	0	4	35
Lim2017	ips_unique:TSS21745_+_111371669.23-CUFF.11529.1	GCGCAGAGATGCATGAATCC	NGG	chr12	110933887	-	LH03432	0.406185001134873	0.484144002199173	0	1	0	9
Lim2017	ips_unique:TSS21745_+_111371694.23-CUFF.11529.1	GTACTATGTGCCAGGACCGA	NGG	chr12	110933912	-	LH03432	0.257519006729126	0.595879971981049	0	1	0	25
Lim2017	ips_unique:TSS21745_+_111371737.23-CUFF.11529.1	GTCAGTTGAATTCAGTCCCA	NGG	chr12	110933955	-	LH03432	0.313475996255875	0.594767987728119	0	1	1	13
Lim2017	ips_unique:TSS21745_+_111371761.23-CUFF.11529.1	GCTTACTCCAGGATCGTCTT	NGG	chr12	110933979	-	LH03432	0.526315987110138	0.354075998067856	0	1	0	3
Lim2017	ips_unique:TSS21745_+_111371772.23-CUFF.11529.1	GTGTGTCCTGGACTTACTCC	NGG	chr12	110933990	-	LH03432	0.33220300078392	0.503387987613678	0	1	2	19
Lim2017	ips_unique:TSS21745_+_111371879.23-CUFF.11529.1	GGGACCTAGCTGGCCCAGAG	NGG	chr12	110934097	-	LH03432	0.145710006356239	0.643387973308563	1	0	10	79
Lim2017	ips_unique:TSS21745_+_111371889.23-CUFF.11529.1	GTAGCCAGAGGGGACCTAGC	NGG	chr12	110934107	-	LH03432	0.231960996985436	0.484798014163971	0	1	2	14
Lim2017	ips_unique:TSS21745_-_111371700.23-CUFF.11529.1	GTGCATCTCTGCGGTGCCCT	NGG	chr12	110933874	+	LH03432	0.323846995830536	0.429237008094788	0	1	2	12
Lim2017	ips_unique:TSS21745_-_111371706.23-CUFF.11529.1	GTCTGCGGTGCCCTCGGTCC	NGG	chr12	110933880	+	LH03432	0.472932010889053	0.355354994535446	0	1	0	14
Lim2017	ips_unique:TSS21745_-_111371923.23-CUFF.11529.1	GCTCTGGCTAAGAGAGAATG	NGG	chr12	110934097	+	LH03432	0.164124995470047	0.644131004810333	0	1	2	39
Lim2017	ips_unique:TSS21748_+_111374342.23-P1P2	GCGAGAATAGCAAGGGGGAG	NGG	chr12	110936560	-	LH03433	0.114821001887321	0.493654996156693	0	1	1	44
Lim2017	ips_unique:TSS21748_+_111374470.23-P1P2	GGCTTAACCAGCAGTATGAC	NGG	chr12	110936688	-	LH03433	0.129103004932404	0.459286987781525	1	0	2	31
Lim2017	ips_unique:TSS21748_+_111374751.23-P1P2	GAATTCAAGGCCAACTCCCA	NGG	chr12	110936969	-	LH03433	0.294964998960495	0.59101802110672	0	1	0	35
Lim2017	ips_unique:TSS21748_+_111374819.23-P1P2	GGTCCGCGTCTCGCAATGAA	NGG	chr12	110937037	-	LH03433	0.526315987110138	0.462262004613876	0	1	0	0
Lim2017	ips_unique:TSS21748_-_111374485.23-P1P2	GGGTCTCCCAGTCATACTGC	NGG	chr12	110936659	+	LH03433	0.334428995847702	0.52979302406311	0	1	1	10
Lim2017	ips_unique:TSS21748_-_111374502.23-P1P2	GGCTGGTTAAGCCTGCAGAA	NGG	chr12	110936676	+	LH03433	0.190436005592346	0.6700199842453	0	1	1	26
Lim2017	ips_unique:TSS21748_-_111374726.23-P1P2	GAAACCTGCGAGGAAACCTA	NGG	chr12	110936900	+	LH03433	0.32175800204277	0.633939981460571	0	1	2	9
Lim2017	ips_unique:TSS21748_-_111374812.23-P1P2	GGGTCAGCCTTGGCCTCAAC	NGG	chr12	110936986	+	LH03433	0.199497997760773	0.392850995063782	0	1	2	22
Lim2017	ips_unique:TSS21748_-_111374838.23-P1P2	GACCCATTCATTGCGAGACG	NGG	chr12	110937012	+	LH03433	0.413625001907349	0.615036010742188	0	1	1	2
Lim2017	ips_unique:TSS21748_-_111374876.23-P1P2	GGGTCCTGCAGCTGAGAGAA	NGG	chr12	110937050	+	LH03433	0.093656100332737	0.442043989896774	1	0	15	79
Lim2017	ips_unique:TSS21751_+_111807044.23-P1P2	GGGGAGTCGCGAGCCAGGAG	NGG	chr12	111369262	-	LH03434	0.333368003368378	0.591638028621674	1	0	1	20
Lim2017	ips_unique:TSS21751_+_111807097.23-P1P2	GGAATCGCAATGAGCTTCCC	NGG	chr12	111369315	-	LH03434	0.487733006477356	0.500409007072449	1	0	0	10
Lim2017	ips_unique:TSS21751_+_111807118.23-P1P2	GCTGGGCCAGTCCTTACCTT	NGG	chr12	111369336	-	LH03434	0.227706000208855	0.425413995981216	0	1	2	33
Lim2017	ips_unique:TSS21751_+_111807135.23-P1P2	GGCAGGCTAATCCACGACCT	NGG	chr12	111369353	-	LH03434	0.447748005390167	0.585707008838654	0	1	0	10
Lim2017	ips_unique:TSS21751_-_111807089.23-P1P2	GGTTCCCTAGCCCAGAAAAG	NGG	chr12	111369263	+	LH03434	0.139937996864319	0.66067498922348	0	1	6	35
Lim2017	ips_unique:TSS21751_-_111807094.23-P1P2	GCTAGCCCAGAAAAGCGGAT	NGG	chr12	111369268	+	LH03434	0.237628996372223	0.549964010715485	0	1	0	21
Lim2017	ips_unique:TSS21751_-_111807124.23-P1P2	GAAGCTCATTGCGATTCCAA	NGG	chr12	111369298	+	LH03434	0.413197994232178	0.645790994167328	1	0	0	10
Lim2017	ips_unique:TSS21751_-_111807129.23-P1P2	GCATTGCGATTCCAAAGGTA	NGG	chr12	111369303	+	LH03434	0.362765997648239	0.562659025192261	0	1	0	5
Lim2017	ips_unique:TSS21751_-_111807134.23-P1P2	GCGATTCCAAAGGTAAGGAC	NGG	chr12	111369308	+	LH03434	0.612353980541229	0.58108001947403	1	0	0	7
Lim2017	ips_unique:TSS21751_-_111807146.23-P1P2	GTAAGGACTGGCCCAGGTCG	NGG	chr12	111369320	+	LH03434	0.301816999912262	0.479198008775711	1	0	0	22
Lim2017	ips_unique:TSS21781_+_114244650.23-CUFF.11561.4	GTAAAAGAGCACCATCTATA	NGG	chr12	113806867	-	LH03440	0.184798002243042	0.37126898765564	0	1	2	31
Lim2017	ips_unique:TSS21781_+_114244681.23-CUFF.11561.4	GACCTCCTTTCAAACAATCA	NGG	chr12	113806898	-	LH03440	0.267039000988007	0.447623014450073	0	1	2	22
Lim2017	ips_unique:TSS21781_+_114244782.23-CUFF.11561.4	GTTTGTCTGTATCCCAGTTT	NGG	chr12	113806999	-	LH03440	0.197831004858017	0.317384988069534	0	1	1	68
Lim2017	ips_unique:TSS21781_-_114244698.23-CUFF.11561.4	GGTTCCCATGATTGTTTGAA	NGG	chr12	113806871	+	LH03440	0.170493006706238	0.472584992647171	0	1	0	28
Lim2017	ips_unique:TSS21781_-_114244701.23-CUFF.11561.4	GCCCATGATTGTTTGAAAGG	NGG	chr12	113806874	+	LH03440	0.203532993793488	0.579627990722656	0	1	0	17
Lim2017	ips_unique:TSS21781_-_114244746.23-CUFF.11561.4	GCAAAGAATCTGATTCCTGA	NGG	chr12	113806919	+	LH03440	0.19888399541378	0.664802014827728	1	0	1	31
Lim2017	ips_unique:TSS21781_-_114244792.23-CUFF.11561.4	GCAATGGTGGATCCCAAACT	NGG	chr12	113806965	+	LH03440	0.250019013881683	0.603900015354157	0	1	1	20
Lim2017	ips_unique:TSS21781_-_114244811.23-CUFF.11561.4	GGGGATACAGACAAATGGCA	NGG	chr12	113806984	+	LH03440	0.0605400986969471	0.632394015789032	0	1	6	140
Lim2017	ips_unique:TSS21781_-_114244816.23-CUFF.11561.4	GACAGACAAATGGCAGGGGT	NGG	chr12	113806989	+	LH03440	0.109272003173828	0.562889993190765	0	1	4	57
Lim2017	ips_unique:TSS21781_-_114245111.23-CUFF.11561.4	GACTCGGTCGCCCAGGTCAG	NGG	chr12	113807284	+	LH03440	0.248586997389793	0.424908012151718	0	1	0	16
Lim2017	ips_unique:TSS21936_-_120639122.23-P1P2	GAGGCGCTGCCTCGCGTTGG	NGG	chr12	120201297	+	LH03462	0.261000007390976	0.449158996343613	0	1	0	17
Lim2017	ips_unique:TSS21960_+_122033480.23-TUCPT_00000509	GGCCTTTAGGCCTTCAGGTA	NGG	Sequence not found	Sequence not found	Sequence not found	LH03467	0.205836996436119	0	0	2	2	18
Lim2017	ips_unique:TSS21960_+_122033532.23-TUCPT_00000509	GCTCCCAGGCCCACCAGTCC	NGG	Multiple Perfect Matches	Multiple Perfect Matches	Multiple Perfect Matches	LH03467	0.211778998374939	0	2	1	4	45
Lim2017	ips_unique:TSS21960_+_122033643.23-TUCPT_00000509	GTTGGGAGAAGCGGATGCAG	NGG	Sequence not found	Sequence not found	Sequence not found	LH03467	0.0956303030252457	0	0	2	2	54
Lim2017	ips_unique:TSS21960_+_122033746.23-TUCPT_00000509	GTGAGACCTGGCAAGCGGGT	NGG	Sequence not found	Sequence not found	Sequence not found	LH03467	0.21068699657917	0	0	2	0	15
Lim2017	ips_unique:TSS21960_-_122033459.23-TUCPT_00000509	GGCGGCTGTGGCTAATTATT	NGG	Multiple Perfect Matches	Multiple Perfect Matches	Multiple Perfect Matches	LH03467	0.240602001547813	0	2	0	0	11
Lim2017	ips_unique:TSS21960_-_122033475.23-TUCPT_00000509	GATTAGGTAACTAGCGTCGT	NGG	Sequence not found	Sequence not found	Sequence not found	LH03467	0.321024000644684	0	0	2	0	2
Lim2017	ips_unique:TSS21960_-_122033500.23-TUCPT_00000509	GTCCCTACCTGAAGGCCTAA	NGG	Sequence not found	Sequence not found	Sequence not found	LH03467	0.217961996793747	0	0	2	0	19
Lim2017	ips_unique:TSS21960_-_122033514.23-TUCPT_00000509	GCCTAAAGGCTGGAGATAAG	NGG	Multiple Perfect Matches	Multiple Perfect Matches	Multiple Perfect Matches	LH03467	0.214116007089615	0	2	0	0	25
Lim2017	ips_unique:TSS21960_-_122033541.23-TUCPT_00000509	GAGGGGAGTAGAGCCAGGAC	NGG	Sequence not found	Sequence not found	Sequence not found	LH03467	0.0664791017770767	0	0	2	10	83
Lim2017	ips_unique:TSS21960_-_122033545.23-TUCPT_00000509	GGAGTAGAGCCAGGACTGGT	NGG	Multiple Perfect Matches	Multiple Perfect Matches	Multiple Perfect Matches	LH03467	0.117447003722191	0	2	0	2	38
Lim2017	ips_unique:TSS21966_+_122086702.23-CUFF.11726.4	GAACTTTTCAGTGTTGTGTT	NGG	Sequence not found	Sequence not found	Sequence not found	LH03469	0.0960533022880554	0	0	2	4	53
Lim2017	ips_unique:TSS21966_+_122086735.23-CUFF.11726.4	GGAATTGGGGACTTGGGAAC	NGG	Sequence not found	Sequence not found	Sequence not found	LH03469	0.0988399982452393	0	0	2	3	58
Lim2017	ips_unique:TSS21966_+_122086741.23-CUFF.11726.4	GTGGGGAGAATTGGGGACTT	NGG	Sequence not found	Sequence not found	Sequence not found	LH03469	0.114265002310276	0	0	2	3	54
Lim2017	ips_unique:TSS21966_+_122086748.23-CUFF.11726.4	GTTGTCTCTGGGGAGAATTG	NGG	Multiple Perfect Matches	Multiple Perfect Matches	Multiple Perfect Matches	LH03469	0.0800601989030838	0	2	0	11	51
Lim2017	ips_unique:TSS21966_+_122086760.23-CUFF.11726.4	GTGGCAAAGATGGTTGTCTC	NGG	Sequence not found	Sequence not found	Sequence not found	LH03469	0.184030994772911	0	0	2	6	24
Lim2017	ips_unique:TSS21966_+_122086770.23-CUFF.11726.4	GCACAATAAACTGGCAAAGA	NGG	Sequence not found	Sequence not found	Sequence not found	LH03469	0.157006993889809	0	0	2	1	40
Lim2017	ips_unique:TSS21966_+_122086779.23-CUFF.11726.4	GAGATTTAAACACAATAAAC	NGG	Sequence not found	Sequence not found	Sequence not found	LH03469	0.130326002836227	0	0	2	5	62
Lim2017	ips_unique:TSS21966_+_122087150.23-CUFF.11726.4	GATTTTTAAAGAAAAAGTGG	NGG	Sequence not found	Sequence not found	Sequence not found	LH03469	0.0229045990854502	0	0	2	13	236
Lim2017	ips_unique:TSS21966_+_122087153.23-CUFF.11726.4	GACCATTTTTAAAGAAAAAG	NGG	Sequence not found	Sequence not found	Sequence not found	LH03469	0.00577135011553764	0	0	2	32	479
Lim2017	ips_unique:TSS21966_+_122087177.23-CUFF.11726.4	GATGTGCAGAAGAGTGTAAA	NGG	Sequence not found	Sequence not found	Sequence not found	LH03469	0.110780999064446	0	0	2	3	74
Lim2017	ips_unique:TSS21977_+_122310286.23-CUFF.11732.1	GAAAAGAAACTAACTGGTCC	NGG	chr12	121872402	-	LH03473	0.132854998111725	0.514325022697449	0	1	4	52
Lim2017	ips_unique:TSS21977_+_122310460.23-CUFF.11732.1	GGCTGTTATGAGAACAGGAG	NGG	chr12	121872576	-	LH03473	0.0977187976241112	0.572651982307434	0	1	2	60
Lim2017	ips_unique:TSS21977_+_122310465.23-CUFF.11732.1	GGAGACGCTGTTATGAGAAC	NGG	chr12	121872581	-	LH03473	0.27878999710083	0.48122701048851	1	0	1	22
Lim2017	ips_unique:TSS21977_+_122310497.23-CUFF.11732.1	GACATGAACGGAGCAGGGAA	NGG	chr12	121872613	-	LH03473	0.0902217999100685	0.596713006496429	1	0	4	50
Lim2017	ips_unique:TSS21977_+_122310509.23-CUFF.11732.1	GCCCACCCAAACGACATGAA	NGG	chr12	121872625	-	LH03473	0.447847008705139	0.61768102645874	0	1	1	4
Lim2017	ips_unique:TSS21977_+_122310540.23-CUFF.11732.1	GGATTCTCACTGCCCAGTCC	NGG	chr12	121872656	-	LH03473	0.178047001361847	0.428745001554489	1	0	0	38
Lim2017	ips_unique:TSS21977_+_122310602.23-CUFF.11732.1	GGATCCAGAGCAAATCCATA	NGG	chr12	121872718	-	LH03473	0.182000994682312	0.532993018627167	0	1	2	37
Lim2017	ips_unique:TSS21977_-_122310549.23-CUFF.11732.1	GGGGGCATGTGAGCCAGGAC	NGG	chr12	121872621	+	LH03473	0.0787646993994713	0.282294005155563	0	1	2	109
Lim2017	ips_unique:TSS21977_-_122310572.23-CUFF.11732.1	GCAGTGAGAATCCCTGTGAT	NGG	chr12	121872644	+	LH03473	0.254738986492157	0.575565993785858	1	0	0	34
Lim2017	ips_unique:TSS21977_-_122310579.23-CUFF.11732.1	GAATCCCTGTGATTGGTTCA	NGG	chr12	121872651	+	LH03473	0.174489006400108	0.538636028766632	1	0	3	27
Lim2017	ips_unique:TSS22065_+_125393054.23-CUFF.11797.1	GGAGGAGAAACTTGAACACA	NGG	chr12	124908530	-	LH03491	0.09897830337286	0.650801002979279	0	1	9	85
Lim2017	ips_unique:TSS22065_+_125393072.23-CUFF.11797.1	GTAAAATGTGCAATTTCAAG	NGG	chr12	124908548	-	LH03491	0.103639997541904	0.569010972976685	1	0	6	51
Lim2017	ips_unique:TSS22065_+_125393154.23-CUFF.11797.1	GTAAGATAGGTTACTAAAGT	NGG	chr12	124908630	-	LH03491	0.298736989498138	0.41075798869133	1	0	1	25
Lim2017	ips_unique:TSS22065_+_125393364.23-CUFF.11797.1	GGTGGGGAACTAGATAATTA	NGG	chr12	124908840	-	LH03491	0.40421000123024	0.379878997802734	1	0	1	24
Lim2017	ips_unique:TSS22065_+_125393501.23-CUFF.11797.1	GTTACAGGTTGATATTCTTT	NGG	chr12	124908977	-	LH03491	0.228026002645493	0.317651987075806	0	1	1	22
Lim2017	ips_unique:TSS22065_-_125393265.23-CUFF.11797.1	GACCTGGAAACAAATATTGA	NGG	chr12	124908697	+	LH03491	0.0978865996003151	0.422107994556427	0	1	3	73
Lim2017	ips_unique:TSS22065_-_125393270.23-CUFF.11797.1	GGAAACAAATATTGATGGAC	NGG	chr12	124908702	+	LH03491	0.204531997442245	0.491555988788605	1	0	3	40
Lim2017	ips_unique:TSS22065_-_125393355.23-CUFF.11797.1	GAGATCTAGATATGCTAGTA	NGG	chr12	124908787	+	LH03491	0.257165014743805	0.368387013673782	0	1	1	28
Lim2017	ips_unique:TSS22065_-_125393430.23-CUFF.11797.1	GAGAATCATTATACTGAGAA	NGG	chr12	124908862	+	LH03491	0.131382003426552	0.490806996822357	1	0	5	71
Lim2017	ips_unique:TSS22065_-_125393543.23-CUFF.11797.1	GAAAAGTAGTTATCCCAGCT	NGG	chr12	124908975	+	LH03491	0.157790005207062	0.615653991699219	0	1	1	39
Lim2017	ips_unique:TSS22073_+_125538159.23-CUFF.11815.1	GCTGCCATCTCGGTCCGGGA	NGG	chr12	125053635	-	LH03494	0.406536012887955	0.56360000371933	1	0	0	13
Lim2017	ips_unique:TSS22073_+_125538163.23-CUFF.11815.1	GATTGCTGCCATCTCGGTCC	NGG	chr12	125053639	-	LH03494	0.335090011358261	0.497693985700607	0	1	0	18
Lim2017	ips_unique:TSS22073_+_125538322.23-CUFF.11815.1	GGAAAACGATGGGACCGGCT	NGG	chr12	125053798	-	LH03494	0.481956988573074	0.598205983638763	0	1	0	3
Lim2017	ips_unique:TSS22073_+_125538327.23-CUFF.11815.1	GGATAAGAAAACGATGGGAC	NGG	chr12	125053803	-	LH03494	0.220021992921829	0.570661008358002	0	1	1	27
Lim2017	ips_unique:TSS22073_+_125538333.23-CUFF.11815.1	GAATAAAGATAAGAAAACGA	NGG	chr12	125053809	-	LH03494	0.0309945996850729	0.633257985115051	1	0	9	284
Lim2017	ips_unique:TSS22073_+_125538453.23-CUFF.11815.1	GTACTAAGTACGAGATGTGC	NGG	chr12	125053929	-	LH03494	0.387659996747971	0.574890971183777	0	1	0	10
Lim2017	ips_unique:TSS22073_-_125538177.23-CUFF.11815.1	GCCTCCCTCCCGGACCGAGA	NGG	chr12	125053609	+	LH03494	0.249555006623268	0.561949014663696	0	1	2	16
Lim2017	ips_unique:TSS22073_-_125538221.23-CUFF.11815.1	GCTCGGCATCAGTAGAGATG	NGG	chr12	125053653	+	LH03494	0.402626007795334	0.663250029087067	1	0	1	13
Lim2017	ips_unique:TSS22073_-_125538410.23-CUFF.11815.1	GTCTCCTCTGCTTTCCCCTG	NGG	chr12	125053842	+	LH03494	0.0721220001578331	0.527626991271973	0	1	2	107
Lim2017	ips_unique:TSS22073_-_125538479.23-CUFF.11815.1	GACATCTCGTACTTAGTAAC	NGG	chr12	125053911	+	LH03494	0.39070200920105	0.372040003538132	0	1	1	5
Lim2017	ips_unique:TSS220_+_6296181.23-P1P2	GAGAGCCCGGATGTCCCCGA	NGG	chr1	6236143	-	LH00053	0.293507993221283	0.591507017612457	0	1	1	11
Lim2017	ips_unique:TSS220_+_6296206.23-P1P2	GCCCCGCCCGGCACAGAGTC	NGG	chr1	6236168	-	LH00053	0.24625700712204	0.357084006071091	0	1	2	23
Lim2017	ips_unique:TSS220_+_6296252.23-P1P2	GAAGTTTGGACAGACGCGGG	NGG	chr1	6236214	-	LH00053	0.430251985788345	0.697429001331329	0	1	0	7
Lim2017	ips_unique:TSS220_+_6296255.23-P1P2	GACTAAGTTTGGACAGACGC	NGG	chr1	6236217	-	LH00053	0.560241997241974	0.611914992332459	1	0	0	4
Lim2017	ips_unique:TSS220_+_6296277.23-P1P2	GACAGGAACCTCCTGAGTTT	NGG	chr1	6236239	-	LH00053	0.295442998409271	0.366811990737915	1	0	2	29
Lim2017	ips_unique:TSS220_+_6296294.23-P1P2	GTTACATTGCTTCTTGGGAC	NGG	chr1	6236256	-	LH00053	0.258886992931366	0.481115996837616	0	1	0	11
Lim2017	ips_unique:TSS220_+_6296637.23-P1P2	GGACGACGCAGGGCCGGCGA	NGG	chr1	6236599	-	LH00053	0.772222995758057	0.478816986083984	1	0	0	3
Lim2017	ips_unique:TSS220_-_6296198.23-P1P2	GCCGCCCCTCGGGGACATCC	NGG	chr1	6236116	+	LH00053	1	0	0	0	0	0
Lim2017	ips_unique:TSS220_-_6296288.23-P1P2	GCAAACTTAGTCCCAAACTC	NGG	chr1	6236206	+	LH00053	0.166144996881485	0.594160974025726	0	1	0	23
Lim2017	ips_unique:TSS220_-_6296749.23-P1P2	GTGGAAACCGGCCTGGACAA	NGG	chr1	6236667	+	LH00053	0.115102998912334	0.57507199048996	0	1	5	60
Lim2017	ips_unique:TSS22153_+_127942499.23-NLT_00001606	GGTCCTGCCAGGGCCCACGT	NGG	chr12	127457976	-	LH03503	0.177407994866371	0.662572026252747	0	1	1	33
Lim2017	ips_unique:TSS22153_+_127942509.23-NLT_00001606	GAGCCACACATGTCCTGCCA	NGG	chr12	127457986	-	LH03503	0.204053997993469	0.607438027858734	0	1	1	40
Lim2017	ips_unique:TSS22153_+_127942545.23-NLT_00001606	GGGAGAATGGATACTGAGGT	NGG	chr12	127458022	-	LH03503	0.0855687037110329	0.498715996742248	1	0	3	69
Lim2017	ips_unique:TSS22153_+_127942565.23-NLT_00001606	GTCTATGCTGACGAAGGGAG	NGG	chr12	127458042	-	LH03503	0.241807997226715	0.514289975166321	0	1	0	10
Lim2017	ips_unique:TSS22153_+_127942570.23-NLT_00001606	GAGATTTCTATGCTGACGAA	NGG	chr12	127458047	-	LH03503	0.314399003982544	0.634118974208832	0	1	1	12
Lim2017	ips_unique:TSS22153_+_127942867.23-NLT_00001606	GACTACGAGACGGGGAGGGT	NGG	chr12	127458344	-	LH03503	0.158340007066727	0.517924010753632	1	0	4	37
Lim2017	ips_unique:TSS22153_+_127942872.23-NLT_00001606	GTGGTGACTACGAGACGGGG	NGG	chr12	127458349	-	LH03503	0.342103004455566	0.663074970245361	0	1	0	20
Lim2017	ips_unique:TSS22153_-_127942508.23-NLT_00001606	GGATCGGGGCAGACCCACGT	NGG	chr12	127457941	+	LH03503	0.258255988359451	0.697427988052368	0	1	1	10
Lim2017	ips_unique:TSS22153_-_127942514.23-NLT_00001606	GGGCAGACCCACGTGGGCCC	NGG	chr12	127457947	+	LH03503	0.145481005311012	0.438295006752014	1	1	2	51
Lim2017	ips_unique:TSS22153_-_127942695.23-NLT_00001606	GCACTTGATATGGCTGAGAG	NGG	chr12	127458128	+	LH03503	0.16075299680233	0.706156015396118	0	1	0	39
Lim2017	ips_unique:TSS22233_+_131337494.23-CUFF.11923.2	GTGTAGGAGCCTTCTATTAA	NGG	chr12	130852971	-	LH03512	0.423229992389679	0.307056993246079	0	1	0	13
Lim2017	ips_unique:TSS22233_+_131337517.23-CUFF.11923.2	GATCAAACTTGAGGAGGGAG	NGG	chr12	130852994	-	LH03512	0.0925645008683205	0.538569986820221	0	1	2	49
Lim2017	ips_unique:TSS22233_+_131337701.23-CUFF.11923.2	GAGCATTTCAGTAGGCCAAG	NGG	chr12	130853178	-	LH03512	0.0589645989239216	0.658733010292053	0	1	1	103
Lim2017	ips_unique:TSS22233_-_131337568.23-CUFF.11923.2	GAGAATGCGTCACAGAACAC	NGG	chr12	130853001	+	LH03512	0.135730996727943	0.628126978874207	0	1	1	64
Lim2017	ips_unique:TSS22233_-_131337618.23-CUFF.11923.2	GATTACAAAGGCTTCAACTC	NGG	chr12	130853051	+	LH03512	0.109902001917362	0.474521994590759	0	1	2	40
Lim2017	ips_unique:TSS22233_-_131337661.23-CUFF.11923.2	GCACAGGGCCAGGTAAGGAT	NGG	chr12	130853094	+	LH03512	0.198155000805855	0.537944972515106	1	1	1	46
Lim2017	ips_unique:TSS22233_-_131337666.23-CUFF.11923.2	GGGCCAGGTAAGGATGGGAG	NGG	chr12	130853099	+	LH03512	0.056623101234436	0.533425986766815	1	0	5	107
Lim2017	ips_unique:TSS22233_-_131337677.23-CUFF.11923.2	GGATGGGAGGGGCGTGCAGG	NGG	chr12	130853110	+	LH03512	0.0626920014619827	0.352281004190445	1	1	10	178
Lim2017	ips_unique:TSS22233_-_131337695.23-CUFF.11923.2	GGGGGTCTCAGGACCAGACT	NGG	chr12	130853128	+	LH03512	0.150233998894691	0.579712986946106	1	0	0	51
Lim2017	ips_unique:TSS22233_-_131337708.23-CUFF.11923.2	GCAGACTAGGCAGCACCTCT	NGG	chr12	130853141	+	LH03512	0.274441987276077	0.487405985593796	0	1	0	31
Lim2017	ips_unique:TSS22341_+_133494886.23-CUFF.12021.1	GTCTGGTTTCCATTCCAACC	NGG	chr12	132918322	-	LH03528	0.260944008827209	0.533865988254547	0	1	3	25
Lim2017	ips_unique:TSS22341_+_133494927.23-CUFF.12021.1	GTATGTGTGAGTGTGATCAC	NGG	chr12	132918363	-	LH03528	0.0938540026545525	0.582651972770691	0	1	7	111
Lim2017	ips_unique:TSS22341_+_133495055.23-CUFF.12021.1	GGATCCACTCATCATTGCAT	NGG	chr12	132918491	-	LH03528	0.305931985378265	0.544040977954865	0	1	0	16
Lim2017	ips_unique:TSS22341_+_133495148.23-CUFF.12021.1	GAAACAAGGGTGGGGCTAAA	NGG	chr12	132918584	-	LH03528	0.217070996761322	0.347698003053665	0	1	2	23
Lim2017	ips_unique:TSS22341_-_133494890.23-CUFF.12021.1	GGATTTAATTTGGGGATACC	NGG	chr12	132918282	+	LH03528	0.20644499361515	0.484281003475189	0	1	2	30
Lim2017	ips_unique:TSS22341_-_133494894.23-CUFF.12021.1	GTAATTTGGGGATACCTGGT	NGG	chr12	132918286	+	LH03528	0.229215994477272	0.575625002384186	0	1	2	10
Lim2017	ips_unique:TSS22341_-_133494899.23-CUFF.12021.1	GTGGGGATACCTGGTTGGAA	NGG	chr12	132918291	+	LH03528	0.230413004755974	0.488483011722565	0	1	4	23
Lim2017	ips_unique:TSS22341_-_133495036.23-CUFF.12021.1	GAGAAGGAAGTGTCAGTAAC	NGG	chr12	132918428	+	LH03528	0.12015800178051	0.381006002426147	0	1	2	59
Lim2017	ips_unique:TSS22341_-_133495073.23-CUFF.12021.1	GCTGCCCATGCAATGATGAG	NGG	chr12	132918465	+	LH03528	0.379258990287781	0.670741975307465	1	0	2	18
Lim2017	ips_unique:TSS22341_-_133495087.23-CUFF.12021.1	GATGAGTGGATCAAACACTA	NGG	chr12	132918479	+	LH03528	0.199460998177528	0.684369027614594	1	0	1	34
Lim2017	ips_unique:TSS22345_+_133692078.23-CUFF.12030.1	GCTTAAAAAATTAATATCGT	NGG	chr12	133115514	-	LH03530	0.14954799413681	0.566157996654511	0	1	5	47
Lim2017	ips_unique:TSS22345_+_133692342.23-CUFF.12030.1	GTACACCAGGAGGTAGACTC	NGG	chr12	133115778	-	LH03530	0.366769999265671	0.63121497631073	1	0	1	16
Lim2017	ips_unique:TSS22345_+_133692352.23-CUFF.12030.1	GACTCATCCTGTACACCAGG	NGG	chr12	133115788	-	LH03530	0.257656991481781	0.710502982139587	0	1	1	13
Lim2017	ips_unique:TSS22345_+_133692435.23-CUFF.12030.1	GTTTGTGATGCTCAACTAGT	NGG	chr12	133115871	-	LH03530	0.0978498011827469	0.451640009880066	0	1	6	85
Lim2017	ips_unique:TSS22345_-_133692114.23-CUFF.12030.1	GTTTTAAGGCAGTAGAATCC	NGG	chr12	133115506	+	LH03530	0.206468001008034	0.444326996803284	0	1	0	28
Lim2017	ips_unique:TSS22345_-_133692132.23-CUFF.12030.1	GCAGGGTTTCCTTCTGTGTA	NGG	chr12	133115524	+	LH03530	0.145329996943474	0.443491995334625	0	1	5	151
Lim2017	ips_unique:TSS22345_-_133692237.23-CUFF.12030.1	GGTTTTTTAATAGGATACCA	NGG	chr12	133115629	+	LH03530	0.155676007270813	0.638881027698517	0	1	0	31
Lim2017	ips_unique:TSS22345_-_133692319.23-CUFF.12030.1	GGGCTATTGCAATAAAATCC	NGG	chr12	133115711	+	LH03530	0.239865005016327	0.534927010536194	0	1	0	20
Lim2017	ips_unique:TSS22345_-_133692359.23-CUFF.12030.1	GTGTGCCTGAGTCTACCTCC	NGG	chr12	133115751	+	LH03530	0.314240992069244	0.581902980804443	0	1	0	21
Lim2017	ips_unique:TSS22345_-_133692523.23-CUFF.12030.1	GAAAGTCACATCGGCGCACA	NGG	chr12	133115915	+	LH03530	0.874548017978668	0.548376977443695	1	0	0	6
Lim2017	ips_unique:TSS22429_+_2799971.23-P1P2	GGCTAGAGCGAGGGGGTATC	NGG	Multiple Perfect Matches	Multiple Perfect Matches	Multiple Perfect Matches	LH03542	0.334297001361847	0	2	0	0	6
Lim2017	ips_unique:TSS22429_+_2799978.23-P1P2	GCTTGAGGGCTAGAGCGAGG	NGG	Sequence not found	Sequence not found	Sequence not found	LH03542	0.208664000034332	0	0	2	3	27
Lim2017	ips_unique:TSS22429_-_2800198.23-P1P2	GCGGCCGACAACATCCTCAG	NGG	Multiple Perfect Matches	Multiple Perfect Matches	Multiple Perfect Matches	LH03542	0.324438989162445	0	2	0	0	9
Lim2017	ips_unique:TSS22429_-_2800201.23-P1P2	GCCGACAACATCCTCAGCGG	NGG	Multiple Perfect Matches	Multiple Perfect Matches	Multiple Perfect Matches	LH03542	0.365900009870529	0	2	0	0	4
Lim2017	ips_unique:TSS22429_-_2800259.23-P1P2	GTGTGAACTGCAGGGACGCG	NGG	Sequence not found	Sequence not found	Sequence not found	LH03542	0.191181004047394	0	0	2	2	15
Lim2017	ips_unique:TSS22429_-_2800275.23-P1P2	GGCGGGGCAGGACCGAGCCG	NGG	Sequence not found	Sequence not found	Sequence not found	LH03542	0.154520004987717	0	0	2	2	56
Lim2017	ips_unique:TSS22429_-_2800284.23-P1P2	GGACCGAGCCGGGGGCGAAG	NGG	Multiple Perfect Matches	Multiple Perfect Matches	Multiple Perfect Matches	LH03542	0.210599005222321	0	2	0	0	24
Lim2017	ips_unique:TSS22429_-_2800291.23-P1P2	GCCGGGGGCGAAGAGGACGC	NGG	Multiple Perfect Matches	Multiple Perfect Matches	Multiple Perfect Matches	LH03542	0.16627499461174	0	2	0	0	22
Lim2017	ips_unique:TSS22429_-_2800323.23-P1P2	GGCGCGGGGTCGACCGAGTG	NGG	Sequence not found	Sequence not found	Sequence not found	LH03542	0.380374997854233	0	0	2	0	2
Lim2017	ips_unique:TSS22429_-_2800326.23-P1P2	GCGGGGTCGACCGAGTGAGG	NGG	Multiple Perfect Matches	Multiple Perfect Matches	Multiple Perfect Matches	LH03542	0.416880995035172	0	2	0	0	3
Lim2017	ips_unique:TSS22449_+_3155702.23-CUFF.9546.2	GGCTAGCAAGTCAGTCATGT	NGG	chr12	3046558	-	LH03551	0.536180019378662	0.496598988771439	1	0	0	11
Lim2017	ips_unique:TSS22449_+_3155837.23-CUFF.9546.2	GGTGATCTGGTGTTCCATGG	NGG	chr12	3046693	-	LH03551	0.283553004264832	0.761304020881653	0	1	0	20
Lim2017	ips_unique:TSS22449_+_3155922.23-CUFF.9546.2	GACCAGGTCCTCAACATCAA	NGG	chr12	3046778	-	LH03551	0.274342000484467	0.514768004417419	0	1	0	19
Lim2017	ips_unique:TSS22449_+_3155945.23-CUFF.9546.2	GGTCCCTGTAGTGGACGCAG	NGG	chr12	3046801	-	LH03551	0.208254992961884	0.690591990947723	1	0	1	24
Lim2017	ips_unique:TSS22449_+_3155954.23-CUFF.9546.2	GAGAATTCAGGTCCCTGTAG	NGG	chr12	3046810	-	LH03551	0.193451002240181	0.585983991622925	1	0	1	34
Lim2017	ips_unique:TSS22449_+_3156154.23-CUFF.9546.2	GGGTGGCAAAAAATGTTGTT	NGG	chr12	3047010	-	LH03551	0.214201003313065	0.530372023582459	0	1	2	29
Lim2017	ips_unique:TSS22449_+_3156171.23-CUFF.9546.2	GTGATAGAATGGACTTGTGG	NGG	chr12	3047027	-	LH03551	0.161835998296738	0.645798981189728	0	1	5	31
Lim2017	ips_unique:TSS22449_+_3156174.23-CUFF.9546.2	GCTCTGATAGAATGGACTTG	NGG	chr12	3047030	-	LH03551	0.193465992808342	0.620900988578796	0	1	1	23
Lim2017	ips_unique:TSS22449_-_3155804.23-CUFF.9546.2	GAGCACCGCTCCCAGCACAT	NGG	chr12	3046616	+	LH03551	0.156242996454239	0.627839982509613	0	1	0	26
Lim2017	ips_unique:TSS22449_-_3155964.23-CUFF.9546.2	GTGCCCCTGCGTCCACTACA	NGG	chr12	3046776	+	LH03551	0.385298013687134	0.534359991550446	1	0	1	13
Lim2017	ips_unique:TSS22504_+_4384326.23-P1P2	GGACGAGCGAGGGGAAAGAC	NGG	chr12	4275182	-	LH03552	0.173902004957199	0.494614988565445	0	1	0	27
Lim2017	ips_unique:TSS22504_+_4384349.23-P1P2	GGGACAGAAACTAGGGAACG	NGG	chr12	4275205	-	LH03552	0.187443003058434	0.739844024181366	0	1	0	31
Lim2017	ips_unique:TSS22504_+_4384357.23-P1P2	GGCCCACAAGGACAGAAACT	NGG	chr12	4275213	-	LH03552	0.221282005310059	0.557573020458221	1	0	3	69
Lim2017	ips_unique:TSS22504_+_4384384.23-P1P2	GGCGCCGCGGCGGGAGTGTC	NGG	chr12	4275240	-	LH03552	0.29313999414444	0.335094004869461	0	1	1	18
Lim2017	ips_unique:TSS22504_+_4384397.23-P1P2	GCTTGAAGGGGTGAGCGCCG	NGG	chr12	4275253	-	LH03552	0.375827014446259	0.678102016448975	0	1	0	8
Lim2017	ips_unique:TSS22504_+_4384410.23-P1P2	GTCCCGGGAGGAAACTTGAA	NGG	chr12	4275266	-	LH03552	0.287696003913879	0.612093985080719	0	1	0	20
Lim2017	ips_unique:TSS22504_+_4384576.23-P1P2	GAGCTGGAGTCGGAGCAGGG	NGG	chr12	4275432	-	LH03552	0.0768932998180389	0.48989999294281	0	1	9	97
Lim2017	ips_unique:TSS22504_+_4384599.23-P1P2	GAGGAAGAGCGCCGCAGCCT	NGG	chr12	4275455	-	LH03552	0.342453002929688	0.444781988859177	1	0	1	26
Lim2017	ips_unique:TSS22504_-_4384228.23-P1P2	GTCGGTGCGGAGATTTGGGT	NGG	chr12	4275040	+	LH03552	0.365049988031387	0.453561991453171	0	1	0	6
Lim2017	ips_unique:TSS22504_-_4384402.23-P1P2	GCAGCCGGACACTCCCGCCG	NGG	chr12	4275214	+	LH03552	0.328007012605667	0.561728000640869	1	0	0	14
Lim2017	ips_unique:TSS22512_+_4889889.23-CUFF.9606.3	GCGAGCTGGATTGCAGAACA	NGG	chr12	4780745	-	LH03556	0.317072987556458	0.623638987541199	1	0	1	14
Lim2017	ips_unique:TSS22512_+_4889911.23-CUFF.9606.3	GCACTCCACACCAGGGCCAA	NGG	chr12	4780767	-	LH03556	0.281058013439179	0.554922997951508	0	1	0	28
Lim2017	ips_unique:TSS22512_+_4889918.23-CUFF.9606.3	GGCCAGACCACTCCACACCA	NGG	chr12	4780774	-	LH03556	0.176956996321678	0.642338991165161	0	1	4	44
Lim2017	ips_unique:TSS22512_+_4889964.23-CUFF.9606.3	GCTTTCCCAAAGCACGTCTG	NGG	chr12	4780820	-	LH03556	0.412160992622376	0.651642978191376	1	0	0	22
Lim2017	ips_unique:TSS22512_-_4889609.23-CUFF.9606.3	GTGAGGCAAGGTCTAGAGCC	NGG	chr12	4780421	+	LH03556	0.12032700330019	0.530642986297607	0	1	2	38
Lim2017	ips_unique:TSS22512_-_4889821.23-CUFF.9606.3	GCAAGATGCCTGTGGCAGGG	NGG	chr12	4780633	+	LH03556	0.0988186970353126	0.625135004520416	0	1	2	62
Lim2017	ips_unique:TSS22512_-_4889832.23-CUFF.9606.3	GTGGCAGGGTGGCTGAGGTT	NGG	chr12	4780644	+	LH03556	0.151103004813194	0.361564010381699	1	0	3	61
Lim2017	ips_unique:TSS22512_-_4889928.23-CUFF.9606.3	GCTCGCCTTTGGCCCTGGTG	NGG	chr12	4780740	+	LH03556	0.338876992464066	0.523927986621857	1	0	0	18
Lim2017	ips_unique:TSS22512_-_4889938.23-CUFF.9606.3	GGCCCTGGTGTGGAGTGGTC	NGG	chr12	4780750	+	LH03556	0.0845573022961617	0.371024996042252	1	0	1	63
Lim2017	ips_unique:TSS22512_-_4889949.23-CUFF.9606.3	GGAGTGGTCTGGCAAATCCA	NGG	chr12	4780761	+	LH03556	0.200448006391525	0.651979029178619	1	0	1	25
Lim2017	ips_unique:TSS22535_+_5476512.23-ENST00000543308	GTCCCCAGGGAAGAGGATTC	NGG	chr12	5367368	-	LH03557	0.146096006035805	0.43359899520874	0	1	17	56
Lim2017	ips_unique:TSS22535_+_5476587.23-ENST00000543308	GAATACAGCCTGGGAAGATG	NGG	chr12	5367443	-	LH03557	0.074405200779438	0.587318003177643	0	1	12	61
Lim2017	ips_unique:TSS22535_+_5476626.23-ENST00000543308	GATAGAGGACGCAGCCCCAT	NGG	chr12	5367482	-	LH03557	0.28862801194191	0.55501401424408	0	1	0	16
Lim2017	ips_unique:TSS22535_+_5476641.23-ENST00000543308	GTGTTTGTGGGGGCTTATAG	NGG	chr12	5367497	-	LH03557	0.350603997707367	0.560361981391907	1	0	1	22
Lim2017	ips_unique:TSS22535_-_5476508.23-ENST00000543308	GTTCCCTCCACAGTTTACCA	NGG	chr12	5367320	+	LH03557	0.245120003819466	0.644163012504578	0	1	1	29
Lim2017	ips_unique:TSS22535_-_5476615.23-ENST00000543308	GTTCCCAGGCTGTATTGACT	NGG	chr12	5367427	+	LH03557	0.274507999420166	0.465256989002228	0	1	1	23
Lim2017	ips_unique:TSS22535_-_5476634.23-ENST00000543308	GTGGCACAGTGTCACCGATG	NGG	chr12	5367446	+	LH03557	0.417594999074936	0.706911981105804	0	1	1	7
Lim2017	ips_unique:TSS22535_-_5476681.23-ENST00000543308	GACACACATCCATCCCATCT	NGG	chr12	5367493	+	LH03557	0.138950005173683	0.53083997964859	0	4	9	78
Lim2017	ips_unique:TSS22535_-_5476693.23-ENST00000543308	GCCCATCTGGGGAGAGAAAG	NGG	chr12	5367505	+	LH03557	0.078713096678257	0.598457992076874	0	1	3	76
Lim2017	ips_unique:TSS22535_-_5476927.23-ENST00000543308	GATGCTGGGTTCAAAAGTTT	NGG	chr12	5367739	+	LH03557	0.167538002133369	0.262659013271332	0	1	2	43
Lim2017	ips_unique:TSS22569_+_6852370.23-CUFF.9683.1	GAATTCACAAGGAATATGGC	NGG	chr12	6743226	-	LH03567	0.239959001541138	0.53064900636673	0	1	2	24
Lim2017	ips_unique:TSS22569_+_6852374.23-CUFF.9683.1	GTCACAATTCACAAGGAATA	NGG	chr12	6743230	-	LH03567	0.154694005846977	0.323078989982605	0	1	1	37
Lim2017	ips_unique:TSS22569_+_6852399.23-CUFF.9683.1	GTGTTATGTATTTGAGGTGG	NGG	chr12	6743255	-	LH03567	0.0305537991225719	0.511048972606659	0	1	9	75
Lim2017	ips_unique:TSS22569_+_6852402.23-CUFF.9683.1	GAGATGTTATGTATTTGAGG	NGG	chr12	6743258	-	LH03567	0.134590998291969	0.501556992530823	0	1	0	37
Lim2017	ips_unique:TSS22569_+_6852437.23-CUFF.9683.1	GTGTGTTCCTAGAGCACCAC	NGG	chr12	6743293	-	LH03567	0.278207987546921	0.512929975986481	0	1	2	18
Lim2017	ips_unique:TSS22569_+_6852856.23-CUFF.9683.1	GAGCCAAGATGACACTGAGG	NGG	chr12	6743712	-	LH03567	0.119918003678322	0.682359993457794	0	1	5	46
Lim2017	ips_unique:TSS22569_+_6852859.23-CUFF.9683.1	GAAAAGCCAAGATGACACTG	NGG	chr12	6743715	-	LH03567	0.107366003096104	0.7796990275383	1	1	8	78
Lim2017	ips_unique:TSS22569_-_6852443.23-CUFF.9683.1	GCTTTATCTGAAGTCACCAG	NGG	chr12	6743255	+	LH03567	0.166071996092796	0.705747008323669	0	1	4	34
Lim2017	ips_unique:TSS22569_-_6852452.23-CUFF.9683.1	GAAGTCACCAGTGGTGCTCT	NGG	chr12	6743264	+	LH03567	0.444817990064621	0.51350200176239	1	0	2	34
Lim2017	ips_unique:TSS22569_-_6852499.23-CUFF.9683.1	GAAGCATTTCCCATCTGATA	NGG	chr12	6743311	+	LH03567	0.141198992729187	0.300375014543533	0	1	1	38
Lim2017	ips_unique:TSS22591_+_8548946.23-P1P2	GGGGGAACGAGGGGTAGGGG	NGG	chr12	8396372	-	LH03579	0.0398462004959583	0.486223995685577	0	1	9	226
Lim2017	ips_unique:TSS22591_-_8548830.23-P1P2	GCGGGAGCAACCCCAAGACT	NGG	Sequence not found	Sequence not found	Sequence not found	LH03579	0.0428266003727913	0	0	11	22	19
Lim2017	ips_unique:TSS22599_+_8548736.23-P1P2	GGTTACCGCATTCGGAGCTT	NGG	chr12	8396162	-	LH03578	0.0498329997062683	0.43571999669075	0	1	26	12
Lim2017	ips_unique:TSS22599_+_8548782.23-P1P2	GTGTCTGGGAGGCTTGGTCA	NGG	chr12	8396208	-	LH03578	0.103281997144222	0.516694009304047	0	1	32	42
Lim2017	ips_unique:TSS22599_+_8548906.23-P1P2	GGCCCCGGGTTGAAGTTGGG	NGG	NT_187537.1	101369	+	LH03578	0.1440200060606	0.629218995571137	1	1	3	16
Lim2017	ips_unique:TSS22599_+_8548949.23-P1P2	GTGCGGGGAACGAGGGGTAG	NGG	chr12	8396375	-	LH03578	0.174710005521774	0.369129985570908	0	1	0	33
Lim2017	ips_unique:TSS22599_+_8548956.23-P1P2	GGCGGGGATGCGGGGAACGA	NGG	chr12	8396382	-	LH03578	0.290569990873337	0.506069004535675	0	1	3	26
Lim2017	ips_unique:TSS22599_+_8548964.23-P1P2	GCCGGGTGCGCGGGGATGCG	NGG	chr12	8396390	-	LH03578	0.247052997350693	0.428039997816086	1	0	1	30
Lim2017	ips_unique:TSS22599_+_8549253.23-P1P2	GCTTCTTCTTCCGCAAGTGT	NGG	chr12	8396679	-	LH03578	0.165035992860794	0.540579974651337	0	1	2	44
Lim2017	ips_unique:TSS22599_-_8548753.23-P1P2	GGTGACCCAAGCTCCGAATG	NGG	chr12	8396135	+	LH03578	0.323150992393494	0.685002982616425	1	40	1	6
Lim2017	ips_unique:TSS22599_-_8549101.23-P1P2	GCCCCGTCCTCGCCGTCCTG	NGG	chr12	8396483	+	LH03578	0.0908347964286804	0.572275996208191	0	1	2	58
Lim2017	ips_unique:TSS22599_-_8549290.23-P1P2	GAAGAAGGAGCCTGCGCAAG	NGG	chr12	8396672	+	LH03578	0.308100998401642	0.486097991466522	1	0	2	31
Lim2017	ips_unique:TSS22606_+_8770349.23-CUFF.9704.1	GGACTGACCCACAATCTGTG	NGG	chr12	8617775	-	LH03580	0.307114005088806	0.741405010223389	1	0	3	21
Lim2017	ips_unique:TSS22606_+_8770370.23-CUFF.9704.1	GGAAGTGGGGTCCATCTTGT	NGG	chr12	8617796	-	LH03580	0.0716691017150879	0.433385998010635	0	1	5	85
Lim2017	ips_unique:TSS22606_+_8770421.23-CUFF.9704.1	GGCCAGTTGATCAGAAGTAC	NGG	Sequence not found	Sequence not found	Sequence not found	LH03580	0.0188039001077414	0	0	5	41	169
Lim2017	ips_unique:TSS22606_+_8770452.23-CUFF.9704.1	GAACCCAAGGCATGGGTTGT	NGG	chr12	8617878	-	LH03580	0.155603006482124	0.409372001886368	1	0	4	45
Lim2017	ips_unique:TSS22606_+_8770459.23-CUFF.9704.1	GTTAATGGAACCCAAGGCAT	NGG	chr12	8617885	-	LH03580	0.285504013299942	0.556600987911224	0	1	2	11
Lim2017	ips_unique:TSS22606_-_8770363.23-CUFF.9704.1	GCATCAGACCTCACAGATTG	NGG	chr12	8617745	+	LH03580	0.0238048993051052	0.509187996387482	1	1	32	200
Lim2017	ips_unique:TSS22606_-_8770414.23-CUFF.9704.1	GGATGCCAATCTCAAATTTC	NGG	chr12	8617796	+	LH03580	0.0920007973909378	0.265834987163544	0	10	6	38
Lim2017	ips_unique:TSS22606_-_8770449.23-CUFF.9704.1	GTTCTGATCAACTGGCTTAG	NGG	chr12	8617831	+	LH03580	0.220412999391556	0.55826598405838	0	1	4	13
Lim2017	ips_unique:TSS22606_-_8770470.23-CUFF.9704.1	GGTTCCTACAACCCATGCCT	NGG	chr12	8617852	+	LH03580	0.207374006509781	0.400166988372803	1	0	1	39
Lim2017	ips_unique:TSS22606_-_8770581.23-CUFF.9704.1	GAAAGCATACAAGCCAGGTG	NGG	chr12	8617963	+	LH03580	0.0482908003032208	0.688125014305115	0	1	7	118
Lim2017	ips_unique:TSS22608_+_8983435.23-P1P2	GGGAAAGAGAGTAGCGGGTA	NGG	chr12	8830861	-	LH03583	0.188513994216919	0.507910013198853	1	0	8	63
Lim2017	ips_unique:TSS22608_+_8983441.23-P1P2	GATATTGGGAAAGAGAGTAG	NGG	chr12	8830867	-	LH03583	0.0898727029561997	0.689221978187561	0	1	4	76
Lim2017	ips_unique:TSS22608_+_8983456.23-P1P2	GAGTAAAAGGAAATCTATAT	NGG	chr12	8830882	-	LH03583	0.114376999437809	0.341336011886597	0	1	4	76
Lim2017	ips_unique:TSS22608_+_8983479.23-P1P2	GGCCATAGGTGATGGGAAGG	NGG	chr12	8830905	-	LH03583	0.0928172022104263	0.635186016559601	0	2	2	71
Lim2017	ips_unique:TSS22608_+_8983841.23-P1P2	GAAGAAGTAAGCACTCAGGC	NGG	chr12	8831267	-	LH03583	0.136693999171257	0.530261993408203	0	1	3	34
Lim2017	ips_unique:TSS22608_+_8983845.23-P1P2	GTGTTAAGAAGTAAGCACTC	NGG	chr12	8831271	-	LH03583	0.20915399491787	0.658097982406616	0	1	0	24
Lim2017	ips_unique:TSS22608_-_8983429.23-P1P2	GGTTATTAGCTTGTTATGAT	NGG	chr12	8830811	+	LH03583	0.233658000826836	0.390857011079788	0	1	3	14
Lim2017	ips_unique:TSS22608_-_8983800.23-P1P2	GCTCCTGGCCTCTCTCGCTT	NGG	chr12	8831182	+	LH03583	0.126552999019623	0.412573009729385	1	0	5	66
Lim2017	ips_unique:TSS22608_-_8983894.23-P1P2	GTTTCTCTAGAGCTGCAACA	NGG	chr12	8831276	+	LH03583	0.212607994675636	0.658553004264832	0	1	2	29
Lim2017	ips_unique:TSS22608_-_8983903.23-P1P2	GAGCTGCAACAAGGAAGTGC	NGG	chr12	8831285	+	LH03583	0.15922799706459	0.446718990802765	1	0	1	39
Lim2017	ips_unique:TSS22612_+_8973602.23-CUFF.9726.1	GAAGATAATTTGGCAGGTAG	NGG	Sequence not found	Sequence not found	Sequence not found	LH03582	0.00657997000962496	0	0	53	90	259
Lim2017	ips_unique:TSS22612_+_8973637.23-CUFF.9726.1	GTTAAATCCTTGAGCCTTCG	NGG	chr12	8821063	-	LH03582	0.426777005195618	0.394080013036728	0	1	0	9
Lim2017	ips_unique:TSS22612_+_8973715.23-CUFF.9726.1	GCAAGACAGGGGAACTGCAA	NGG	Sequence not found	Sequence not found	Sequence not found	LH03582	0.0119882998988032	0	0	46	439	562
Lim2017	ips_unique:TSS22612_+_8973846.23-CUFF.9726.1	GTTTGGGAGTCAGAAGCTGG	NGG	chr12	8821272	-	LH03582	0.00544280000030994	0.632598996162415	0	1	29	1332
Lim2017	ips_unique:TSS22612_+_8973889.23-CUFF.9726.1	GTAAATTAGTCTAAGTGCAG	NGG	chr12	8821315	-	LH03582	0.0729833990335465	0.581191003322601	0	1	2	55
Lim2017	ips_unique:TSS22612_-_8973652.23-CUFF.9726.1	GTCTGATCCACGAAGGCTCA	NGG	chr12	8821034	+	LH03582	0.192807003855705	0.538217008113861	0	1	5	45
Lim2017	ips_unique:TSS22612_-_8973784.23-CUFF.9726.1	GGCAAGGTGAATCCATTGGG	NGG	Multiple Perfect Matches	Multiple Perfect Matches	Multiple Perfect Matches	LH03582	0.00260370993055403	0	15	125	433	478
Lim2017	ips_unique:TSS22612_-_8973797.23-CUFF.9726.1	GATTGGGTGGTTACAAAACG	NGG	chr12	8821179	+	LH03582	0.324317008256912	0.634200990200043	0	1	1	13
Lim2017	ips_unique:TSS22612_-_8973919.23-CUFF.9726.1	GTTAGACTAATTTATATTTT	NGG	chr12	8821301	+	LH03582	0.0348757989704609	0.111726999282837	0	2	11	149
Lim2017	ips_unique:TSS22612_-_8973957.23-CUFF.9726.1	GCCATCATAAAGAACACTGT	NGG	chr12	8821339	+	LH03582	0.233974993228912	0.634054005146027	0	1	1	34
Lim2017	ips_unique:TSS22614_+_9067744.23-CUFF.9709.1	GTGGAGGCTGAGGAACCCAG	NGG	chr12	8915170	-	LH03586	0.0487572997808456	0.732338011264801	0	1	26	131
Lim2017	ips_unique:TSS22614_+_9067760.23-CUFF.9709.1	GGCAGAAGTCAAGGAACTGG	NGG	chr12	8915186	-	LH03586	0.0598294995725155	0.624547004699707	1	0	7	121
Lim2017	ips_unique:TSS22614_+_9067922.23-CUFF.9709.1	GACAGGGAGTAGACGCCCAA	NGG	chr12	8915348	-	LH03586	0.253794014453888	0.573535978794098	0	1	0	12
Lim2017	ips_unique:TSS22614_+_9068095.23-CUFF.9709.1	GGAGTTAGAATGGGACATTG	NGG	chr12	8915521	-	LH03586	0.147174999117851	0.652372002601624	1	0	0	40
Lim2017	ips_unique:TSS22614_+_9068104.23-CUFF.9709.1	GTACCGAAGGGAGTTAGAAT	NGG	chr12	8915530	-	LH03586	0.446186006069183	0.541447997093201	0	1	0	9
Lim2017	ips_unique:TSS22614_+_9068116.23-CUFF.9709.1	GGGCGCACAGACCTACCGAA	NGG	chr12	8915542	-	LH03586	0.431585997343063	0.695583999156952	0	1	0	5
Lim2017	ips_unique:TSS22614_+_9068141.23-CUFF.9709.1	GATGTGGGCATACATGGGGT	NGG	chr12	8915567	-	LH03586	0.190415993332863	0.578050971031189	0	1	4	24
Lim2017	ips_unique:TSS22614_+_9068147.23-CUFF.9709.1	GGGTAGCATGTGGGCATACA	NGG	chr12	8915573	-	LH03586	0.328983008861542	0.400839000940323	0	1	1	14
Lim2017	ips_unique:TSS22614_-_9067929.23-CUFF.9709.1	GATATAGAACGAGGACCCTT	NGG	chr12	8915311	+	LH03586	0.330776005983353	0.488633006811142	0	1	0	11
Lim2017	ips_unique:TSS22614_-_9068123.23-CUFF.9709.1	GGTCCCATTCTAACTCCCTT	NGG	chr12	8915505	+	LH03586	0.251843988895416	0.516228973865509	0	1	1	22
Lim2017	ips_unique:TSS22618_+_9039251.23-CUFF.9711.1	GAGTCCAGAGCGGGCACAAC	NGG	chr12	8886677	-	LH03585	0.402332991361618	0.399006009101868	0	1	0	6
Lim2017	ips_unique:TSS22618_+_9039277.23-CUFF.9711.1	GACAGAGGATAGGCCACTAT	NGG	chr12	8886703	-	LH03585	0.303804993629456	0.544197022914887	0	1	1	15
Lim2017	ips_unique:TSS22618_+_9039287.23-CUFF.9711.1	GATGCATAATCACAGAGGAT	NGG	chr12	8886713	-	LH03585	0.15913799405098	0.59783399105072	0	1	0	30
Lim2017	ips_unique:TSS22618_+_9039292.23-CUFF.9711.1	GTACAAATGCATAATCACAG	NGG	chr12	8886718	-	LH03585	0.0983778014779091	0.787873983383179	0	1	3	37
Lim2017	ips_unique:TSS22618_+_9039358.23-CUFF.9711.1	GTGAAATGCAGCCATAAGGG	NGG	chr12	8886784	-	LH03585	0.0589490011334419	0.666923999786377	1	0	17	127
Lim2017	ips_unique:TSS22618_+_9039361.23-CUFF.9711.1	GAGGTGAAATGCAGCCATAA	NGG	chr12	8886787	-	LH03585	0.0938723981380463	0.548192977905273	0	1	5	54
Lim2017	ips_unique:TSS22618_+_9039439.23-CUFF.9711.1	GGGCTTCCAAATGAGTATGT	NGG	chr12	8886865	-	LH03585	0.240688994526863	0.566343009471893	0	1	2	18
Lim2017	ips_unique:TSS22618_-_9039269.23-CUFF.9711.1	GCTACCAGTTGTGCCCGCTC	NGG	chr12	8886651	+	LH03585	0.752246022224426	0.455798000097275	1	0	0	8
Lim2017	ips_unique:TSS22618_-_9039369.23-CUFF.9711.1	GATTGGATTAGCCACCCTTA	NGG	chr12	8886751	+	LH03585	0.35232600569725	0.33924999833107	0	1	1	11
Lim2017	ips_unique:TSS22618_-_9039455.23-CUFF.9711.1	GTGGCTCCAACATACTCATT	NGG	chr12	8886837	+	LH03585	0.214230999350548	0.42426198720932	0	1	0	31
Lim2017	ips_unique:TSS22625_+_9462133.23-CUFF.9729.1	GATTCCTAGACAGTACTGGT	NGG	Sequence not found	Sequence not found	Sequence not found	LH03588	0.161246001720428	0	0	3	0	18
Lim2017	ips_unique:TSS22625_+_9462430.23-CUFF.9729.1	GACACACAAACTGAAAGAAG	NGG	Sequence not found	Sequence not found	Sequence not found	LH03588	0.0501323007047176	0	0	3	9	122
Lim2017	ips_unique:TSS22625_+_9462469.23-CUFF.9729.1	GAGAAAGGAAGCGAGAAGTC	NGG	Sequence not found	Sequence not found	Sequence not found	LH03588	0.0704144015908241	0	0	3	12	105
Lim2017	ips_unique:TSS22625_+_9462484.23-CUFF.9729.1	GCCTCAGAGGCCCAGCAGAA	NGG	Sequence not found	Sequence not found	Sequence not found	LH03588	0.0928148999810219	0	0	4	3	55
Lim2017	ips_unique:TSS22625_+_9462497.23-CUFF.9729.1	GTGGCCCCATGACCCCTCAG	NGG	Sequence not found	Sequence not found	Sequence not found	LH03588	0.0812081024050713	0	0	2	8	81
Lim2017	ips_unique:TSS22625_+_9462530.23-CUFF.9729.1	GGTCAGACACCTGTAGACCA	NGG	Sequence not found	Sequence not found	Sequence not found	LH03588	0.204449996352196	0	0	2	1	28
Lim2017	ips_unique:TSS22625_-_9462468.23-CUFF.9729.1	GTGTGTACTTGCTGTCTCTT	NGG	Multiple Perfect Matches	Multiple Perfect Matches	Multiple Perfect Matches	LH03588	0.22487199306488	0	2	0	2	30
Lim2017	ips_unique:TSS22625_-_9462515.23-CUFF.9729.1	GGGGCCTCTGAGGGGTCATG	NGG	Sequence not found	Sequence not found	Sequence not found	LH03588	0.0338048003613949	0	0	3	10	137
Lim2017	ips_unique:TSS22625_-_9462529.23-CUFF.9729.1	GTCATGGGGCCATGACGCCG	NGG	chr12	9309911	+	LH03588	0.433423012495041	0.64044201374054	1	1	1	6
Lim2017	ips_unique:TSS22625_-_9462543.23-CUFF.9729.1	GCGCCGTGGCCTTGGTCTAC	NGG	chr12	9309925	+	LH03588	0.240000993013382	0.405779987573624	0	1	3	3
Lim2017	ips_unique:TSS22639_+_10364467.23-CUFF.9755.1	GAGAGAGTATCAAGCAATTT	NGG	chr12	10211890	-	LH03589	0.171933993697166	0.27556100487709	0	2	3	42
Lim2017	ips_unique:TSS22639_+_10364504.23-CUFF.9755.1	GTGCCATAAACTCAGAAAGG	NGG	chr12	10211927	-	LH03589	0.155513003468514	0.676882028579712	0	1	3	31
Lim2017	ips_unique:TSS22639_+_10364507.23-CUFF.9755.1	GTTCTGCCATAAACTCAGAA	NGG	chr12	10211930	-	LH03589	0.177764996886253	0.491683006286621	0	1	4	27
Lim2017	ips_unique:TSS22639_+_10364880.23-CUFF.9755.1	GTGTCAGTAAGGACTACCGA	NGG	chr12	10212303	-	LH03589	0.485370993614197	0.707112014293671	0	1	0	5
Lim2017	ips_unique:TSS22639_+_10364891.23-CUFF.9755.1	GAGGAGACATGATGTCAGTA	NGG	chr12	10212314	-	LH03589	0.187632992863655	0.545795977115631	0	1	1	39
Lim2017	ips_unique:TSS22639_+_10364910.23-CUFF.9755.1	GGAGTGTAATCAAAGTCTAA	NGG	chr12	10212333	-	LH03589	0.302863001823425	0.557346999645233	1	0	0	22
Lim2017	ips_unique:TSS22639_+_10364950.23-CUFF.9755.1	GGACTCAGGAATCTGAAGAG	NGG	chr12	10212373	-	LH03589	0.07814010232687	0.637392997741699	0	1	5	98
Lim2017	ips_unique:TSS22639_-_10364523.23-CUFF.9755.1	GAGCCCCCTTTCTGAGTTTA	NGG	chr12	10211902	+	LH03589	0.435703009366989	0.187905997037888	1	0	2	18
Lim2017	ips_unique:TSS22639_-_10364886.23-CUFF.9755.1	GTGATTGTACGTGAAGCCCT	NGG	chr12	10212265	+	LH03589	0.120899997651577	0.589959979057312	0	1	1	41
Lim2017	ips_unique:TSS22639_-_10364997.23-CUFF.9755.1	GTCTGTTTATGTTGCTGTTC	NGG	chr12	10212376	+	LH03589	0.115078002214432	0.245125994086266	0	1	2	77
Lim2017	ips_unique:TSS2265_+_110370942.23-P1P2	GCATGTCCTGTTCCTCATGG	NGG	chr1	109828342	-	LH00389	0.172092005610466	0.561541974544525	0	1	1	44
Lim2017	ips_unique:TSS2265_+_110371345.23-P1P2	GATGTAGTGGACAGGATCGC	NGG	chr1	109828745	-	LH00389	0.346704989671707	0.492550998926163	0	1	0	6
Lim2017	ips_unique:TSS2265_-_110370952.23-P1P2	GGGTCAGGCTGCCCTCCATG	NGG	chr1	109828308	+	LH00389	0.185960993170738	0.650913000106812	1	0	4	49
Lim2017	ips_unique:TSS2265_-_110370969.23-P1P2	GTGAGGAACAGGACATGGTA	NGG	chr1	109828325	+	LH00389	0.183096006512642	0.604705989360809	0	1	1	25
Lim2017	ips_unique:TSS2265_-_110371131.23-P1P2	GACTGGAGGTAAGGACGGAA	NGG	chr1	109828487	+	LH00389	0.157337993383408	0.583369970321655	1	0	2	33
Lim2017	ips_unique:TSS2265_-_110371156.23-P1P2	GGAGTTGGCCATGGAGGGAG	NGG	chr1	109828512	+	LH00389	0.0616853982210159	0.28964900970459	1	0	10	97
Lim2017	ips_unique:TSS2265_-_110371261.23-P1P2	GAATCCTCGGAGCCACTTAA	NGG	chr1	109828617	+	LH00389	0.866972029209137	0.43427100777626	1	0	0	3
Lim2017	ips_unique:TSS2265_-_110371266.23-P1P2	GTCGGAGCCACTTAAGGGTT	NGG	chr1	109828622	+	LH00389	0.315759986639023	0.575182020664215	0	1	0	12
Lim2017	ips_unique:TSS2265_-_110371376.23-P1P2	GTGTCCACTACATTGTGGAG	NGG	chr1	109828732	+	LH00389	0.316953003406525	0.680078983306885	0	1	0	21
Lim2017	ips_unique:TSS2265_-_110371433.23-P1P2	GGAGACACTGAGAGAGCCCA	NGG	chr1	109828789	+	LH00389	0.0898256972432137	0.589954018592835	0	1	10	89
Lim2017	ips_unique:TSS22742_+_16662853.23-CUFF.9908.2	GAGCTTGTCTGAAGTCTAGG	NGG	chr12	16509941	-	LH03616	0.20584699511528	0.702400028705597	0	1	0	20
Lim2017	ips_unique:TSS22742_+_16662856.23-CUFF.9908.2	GATTAGCTTGTCTGAAGTCT	NGG	chr12	16509944	-	LH03616	0.207959994673729	0.505793988704681	0	1	0	32
Lim2017	ips_unique:TSS22742_+_16663046.23-CUFF.9908.2	GAAGTCAGCAAGAAGAAGCC	NGG	chr12	16510134	-	LH03616	0.0935126021504402	0.539430022239685	1	0	2	64
Lim2017	ips_unique:TSS22742_+_16663111.23-CUFF.9908.2	GGGAAATTCTGGAAGACCAA	NGG	chr12	16510199	-	LH03616	0.114697001874447	0.613662004470825	0	4	3	55
Lim2017	ips_unique:TSS22742_+_16663231.23-CUFF.9908.2	GTTTCTTCCCTTCCCTTCTT	NGG	chr12	16510319	-	LH03616	0.0390384010970593	0.336912006139755	0	2	8	176
Lim2017	ips_unique:TSS22742_-_16663108.23-CUFF.9908.2	GAGGCTCTGTCAGATGGCAG	NGG	chr12	16510152	+	LH03616	0.141800001263618	0.5572389960289	0	1	3	49
Lim2017	ips_unique:TSS22742_-_16663157.23-CUFF.9908.2	GTTTAGTCTGCAGGCATAAC	NGG	chr12	16510201	+	LH03616	0.423000991344452	0.296557009220123	0	1	0	12
Lim2017	ips_unique:TSS22742_-_16663186.23-CUFF.9908.2	GACCTTATTTAGACATTAAA	NGG	chr12	16510230	+	LH03616	0.111662000417709	0.325163990259171	1	0	1	48
Lim2017	ips_unique:TSS22742_-_16663192.23-CUFF.9908.2	GTTTAGACATTAAAGGGAGG	NGG	chr12	16510236	+	LH03616	0.170624002814293	0.523230016231537	0	1	3	34
Lim2017	ips_unique:TSS22742_-_16663241.23-CUFF.9908.2	GAAGAGAGAGAACCGAAGAA	NGG	chr12	16510285	+	LH03616	0.0580338016152382	0.599606990814209	0	1	14	192
Lim2017	ips_unique:TSS2291_+_110958689.23-ENST00000599202	GGGGGTGCAGAACTCTAAGC	NGG	chr1	110416089	-	LH00399	0.342496007680893	0.561870992183685	1	0	3	12
Lim2017	ips_unique:TSS2291_+_110958759.23-ENST00000599202	GACCAGTTCTTGGATTCCAA	NGG	chr1	110416159	-	LH00399	0.202875003218651	0.573683977127075	1	0	1	25
Lim2017	ips_unique:TSS2291_+_110958769.23-ENST00000599202	GGTGACAGTAGACCAGTTCT	NGG	chr1	110416169	-	LH00399	0.257856011390686	0.330630004405975	0	1	2	17
Lim2017	ips_unique:TSS2291_+_110958803.23-ENST00000599202	GTGTCCACAGGCTTACAAGA	NGG	chr1	110416203	-	LH00399	0.247380003333092	0.645083010196686	0	1	0	24
Lim2017	ips_unique:TSS2291_+_110958815.23-ENST00000599202	GCATCAGAGGATTTGTCCAC	NGG	chr1	110416215	-	LH00399	0.386413007974625	0.49074599146843	1	0	2	15
Lim2017	ips_unique:TSS2291_+_110958828.23-ENST00000599202	GCGAGGTATCAAGGCATCAG	NGG	chr1	110416228	-	LH00399	0.295221000909805	0.615895986557007	0	1	0	10
Lim2017	ips_unique:TSS2291_-_110958719.23-ENST00000599202	GAGTTCTGCACCCCCCAGCA	NGG	chr1	110416075	+	LH00399	0.309448003768921	0.606042981147766	1	0	1	23
Lim2017	ips_unique:TSS2291_-_110958746.23-ENST00000599202	GAGAGCGCAAAGATTTCTTC	NGG	chr1	110416102	+	LH00399	0.193044006824493	0.459443002939224	0	1	2	35
Lim2017	ips_unique:TSS2291_-_110958765.23-ENST00000599202	GCGGACTCCCACATTCCCCT	NGG	chr1	110416121	+	LH00399	0.311747997999191	0.511353015899658	0	1	1	11
Lim2017	ips_unique:TSS2291_-_110959152.23-ENST00000599202	GGGTAGCTTGTGGAACTGGG	NGG	chr1	110416508	+	LH00399	0.156838998198509	0.690663993358612	1	0	1	29
Lim2017	ips_unique:TSS22998_+_31522658.23-CUFF.10166.1	GGAGCCAAGCCCCACCTGGG	NGG	chr12	31369746	-	LH03652	0.103835001587868	0.658980011940002	0	1	2	60
Lim2017	ips_unique:TSS22998_+_31522687.23-CUFF.10166.1	GTCCATCATAGAGTCAGATG	NGG	chr12	31369775	-	LH03652	0.260315001010895	0.663074016571045	0	1	1	18
Lim2017	ips_unique:TSS22998_+_31522720.23-CUFF.10166.1	GGCACGGATGACTGCATGAC	NGG	chr12	31369808	-	LH03652	0.384461998939514	0.483143985271454	0	1	1	9
Lim2017	ips_unique:TSS22998_+_31522761.23-CUFF.10166.1	GTGTTTACCTAACGCAGAGT	NGG	chr12	31369849	-	LH03652	0.338665992021561	0.623143970966339	0	1	1	5
Lim2017	ips_unique:TSS22998_+_31522933.23-CUFF.10166.1	GGGCAACTGCTTGTGGTGGG	NGG	chr12	31370021	-	LH03652	0.12253999710083	0.501681983470917	0	1	2	34
Lim2017	ips_unique:TSS22998_+_31522937.23-CUFF.10166.1	GATTTGGCAACTGCTTGTGG	NGG	chr12	31370025	-	LH03652	0.168207004666328	0.48055499792099	0	1	2	31
Lim2017	ips_unique:TSS22998_+_31522940.23-CUFF.10166.1	GTGAATTTGGCAACTGCTTG	NGG	chr12	31370028	-	LH03652	0.161612004041672	0.494955003261566	0	1	2	34
Lim2017	ips_unique:TSS22998_+_31522972.23-CUFF.10166.1	GCACACGGGAGAGGCATTGA	NGG	chr12	31370060	-	LH03652	0.297250002622604	0.50934898853302	0	1	0	24
Lim2017	ips_unique:TSS22998_+_31522981.23-CUFF.10166.1	GAGGAGCGGTCACACGGGAG	NGG	chr12	31370069	-	LH03652	0.247753992676735	0.552811026573181	0	1	2	28
Lim2017	ips_unique:TSS22998_-_31523032.23-CUFF.10166.1	GAAAAGTAAATCCTATGTCT	NGG	chr12	31370076	+	LH03652	0.130691006779671	0.542030990123749	0	1	2	66
Lim2017	ips_unique:TSS22999_+_31521677.23-P1P2	GCTAGGAATGGCAAGAAGGT	NGG	chr12	31368765	-	LH03651	0.164794996380806	0.584529995918274	0	1	3	37
Lim2017	ips_unique:TSS22999_+_31521743.23-P1P2	GTGCCAGGGACAAACAAGAG	NGG	chr12	31368831	-	LH03651	0.15973299741745	0.682201981544495	0	1	3	40
Lim2017	ips_unique:TSS22999_+_31521796.23-P1P2	GATCCCGGAGGACCTGGAAG	NGG	chr12	31368884	-	LH03651	0.222631007432938	0.523490011692047	1	0	0	27
Lim2017	ips_unique:TSS22999_+_31521811.23-P1P2	GCTTACATGGCCAGGGATCC	NGG	chr12	31368899	-	LH03651	0.75825297832489	0.474256008863449	1	0	1	5
Lim2017	ips_unique:TSS22999_+_31521819.23-P1P2	GTGGCAGAGCTTACATGGCC	NGG	chr12	31368907	-	LH03651	0.323709011077881	0.492736995220184	1	0	0	14
Lim2017	ips_unique:TSS22999_+_31521824.23-P1P2	GGTTGGTGGCAGAGCTTACA	NGG	chr12	31368912	-	LH03651	0.27844500541687	0.490312993526459	0	1	2	27
Lim2017	ips_unique:TSS22999_+_31521838.23-P1P2	GCTAGAAAGGCTGCTGTTGG	NGG	chr12	31368926	-	LH03651	0.200589999556541	0.542743027210236	0	1	0	28
Lim2017	ips_unique:TSS22999_+_31521851.23-P1P2	GTAGAGACTTTGTACTAGAA	NGG	chr12	31368939	-	LH03651	0.182804003357887	0.491962999105454	0	1	6	28
Lim2017	ips_unique:TSS22999_-_31521602.23-P1P2	GAGCTCCTGGCTCTGGATGG	NGG	chr12	31368646	+	LH03651	0.115696996450424	0.385295987129211	0	1	6	48
Lim2017	ips_unique:TSS22999_-_31521814.23-P1P2	GAAACCCCTTCCAGGTCCTC	NGG	chr12	31368858	+	LH03651	0.20464700460434	0.437945991754532	0	1	3	23
Lim2017	ips_unique:TSS23015_+_32069298.23-CUFF.10200.17	GAGTCTGGGAGAAGCTAGTT	NGG	chr12	31916386	-	LH03654	0.272522985935211	0.481907993555069	0	1	3	19
Lim2017	ips_unique:TSS23015_+_32069312.23-CUFF.10200.17	GGTACCACAAATAGAAGTCT	NGG	chr12	31916400	-	LH03654	0.227516993880272	0.57940000295639	1	0	2	23
Lim2017	ips_unique:TSS23015_+_32069489.23-CUFF.10200.17	GGGGAAATAAAGACCATCTT	NGG	chr12	31916577	-	LH03654	0.15855099260807	0.333936989307404	0	1	4	75
Lim2017	ips_unique:TSS23015_+_32069633.23-CUFF.10200.17	GCAATGTACGCTCTCTGAGG	NGG	chr12	31916721	-	LH03654	0.335970997810364	0.654811978340149	0	1	1	8
Lim2017	ips_unique:TSS23015_+_32069636.23-CUFF.10200.17	GCAACAATGTACGCTCTCTG	NGG	chr12	31916724	-	LH03654	0.343403995037079	0.684737026691437	0	1	0	6
Lim2017	ips_unique:TSS23015_+_32069686.23-CUFF.10200.17	GGACATTTCAGACCCCCGGC	NGG	chr12	31916774	-	LH03654	0.325271010398865	0.554605007171631	0	1	0	14
Lim2017	ips_unique:TSS23015_+_32069690.23-CUFF.10200.17	GAACAGACATTTCAGACCCC	NGG	chr12	31916778	-	LH03654	0.171102002263069	0.5903599858284	0	1	5	38
Lim2017	ips_unique:TSS23015_-_32069547.23-CUFF.10200.17	GTGTAGGGCTTCTCATAAGG	NGG	chr12	31916591	+	LH03654	0.279139012098312	0.567569971084595	0	1	1	14
Lim2017	ips_unique:TSS23015_-_32069673.23-CUFF.10200.17	GTTGTTGAGCTTATGTCAGA	NGG	chr12	31916717	+	LH03654	0.270790994167328	0.556178987026215	0	1	0	16
Lim2017	ips_unique:TSS23015_-_32069696.23-CUFF.10200.17	GCAGCTGTGAGTCCAGCCGG	NGG	chr12	31916740	+	LH03654	0.0986023992300034	0.639073014259338	0	1	3	57
Lim2017	ips_unique:TSS23023_+_32148149.23-CUFF.10175.4	GGTGAATCAATCTTTTATTT	NGG	chr12	31995237	-	LH03657	0.125108003616333	0.182714000344276	1	0	10	68
Lim2017	ips_unique:TSS23023_+_32148233.23-CUFF.10175.4	GCACAAGACCAAAATTGGCC	NGG	chr12	31995321	-	LH03657	0.111630000174046	0.579113006591797	0	1	0	24
Lim2017	ips_unique:TSS23023_+_32148238.23-CUFF.10175.4	GAGTCACACAAGACCAAAAT	NGG	chr12	31995326	-	LH03657	0.21152600646019	0.343053013086319	0	1	3	35
Lim2017	ips_unique:TSS23023_+_32148262.23-CUFF.10175.4	GCACAAACCTAGTACATTCT	NGG	chr12	31995350	-	LH03657	0.213275998830795	0.30749499797821	0	1	2	29
Lim2017	ips_unique:TSS23023_+_32148288.23-CUFF.10175.4	GTATTCAACCTGTACCATCT	NGG	chr12	31995376	-	LH03657	0.359068989753723	0.456824004650116	0	1	1	14
Lim2017	ips_unique:TSS23023_-_32148176.23-CUFF.10175.4	GTAAAAGATTGATTCACCTC	NGG	chr12	31995220	+	LH03657	0.283318012952805	0.550305008888245	0	1	1	19
Lim2017	ips_unique:TSS23023_-_32148277.23-CUFF.10175.4	GGACTATCCTAGAATGTACT	NGG	chr12	31995321	+	LH03657	0.309579998254776	0.505307972431183	0	1	0	14
Lim2017	ips_unique:TSS23023_-_32148296.23-CUFF.10175.4	GAGGTTTGTGTAAACCTAGA	NGG	chr12	31995340	+	LH03657	0.136449992656708	0.591383993625641	0	1	4	26
Lim2017	ips_unique:TSS23023_-_32148302.23-CUFF.10175.4	GGTGTAAACCTAGATGGTAC	NGG	chr12	31995346	+	LH03657	0.280842006206512	0.529425978660584	0	1	0	7
Lim2017	ips_unique:TSS23023_-_32148334.23-CUFF.10175.4	GTAAATCTAAAATCCAGAGC	NGG	chr12	31995378	+	LH03657	0.126482993364334	0.47775200009346	0	1	4	41
Lim2017	ips_unique:TSS23033_+_32421212.23-CUFF.10185.4	GATGCAGGCACTCTCCATCC	NGG	chr12	32268300	-	LH03661	0.217534005641937	0.475926995277405	0	1	1	15
Lim2017	ips_unique:TSS23033_+_32421239.23-CUFF.10185.4	GGTGTCCATAGTACCCTGAT	NGG	chr12	32268327	-	LH03661	0.340151011943817	0.61303699016571	0	2	0	7
Lim2017	ips_unique:TSS23033_+_32421329.23-CUFF.10185.4	GTACGATGGGCAGTTGAACA	NGG	chr12	32268417	-	LH03661	0.403302013874054	0.541444003582001	0	1	1	4
Lim2017	ips_unique:TSS23033_+_32421342.23-CUFF.10185.4	GTGTATTTCTTTTTTACGAT	NGG	chr12	32268430	-	LH03661	0.0862445011734963	0.476583003997803	0	1	3	65
Lim2017	ips_unique:TSS23033_-_32421216.23-CUFF.10185.4	GCGAAGAGAAGGGATGCGCC	NGG	chr12	32268260	+	LH03661	0.213736996054649	0.566169023513794	0	1	1	45
Lim2017	ips_unique:TSS23033_-_32421220.23-CUFF.10185.4	GGAGAAGGGATGCGCCAGGA	NGG	chr12	32268264	+	LH03661	0.16465400159359	0.587836980819702	0	1	4	52
Lim2017	ips_unique:TSS23033_-_32421256.23-CUFF.10185.4	GCCTGCCCATCAGGGTACTA	NGG	chr12	32268300	+	LH03661	0.284732013940811	0.328644007444382	0	1	1	9
Lim2017	ips_unique:TSS23033_-_32421298.23-CUFF.10185.4	GACAGATGTGCAACTTCTCT	NGG	chr12	32268342	+	LH03661	0.18019899725914	0.479882001876831	0	1	7	35
Lim2017	ips_unique:TSS23033_-_32421327.23-CUFF.10185.4	GAAAATAAAAAATACGTCAT	NGG	chr12	32268371	+	LH03661	0.0931051969528198	0.464188009500504	0	2	6	161
Lim2017	ips_unique:TSS23033_-_32421370.23-CUFF.10185.4	GTAAAAAAGAAATACATCAT	NGG	chr12	32268414	+	LH03661	0.0573333017528057	0.492208003997803	1	2	9	193
Lim2017	ips_unique:TSS23034_+_32414441.23-CUFF.10186.1	GCTGCTTGTGTCTTAGTGGG	NGG	chr12	32261529	-	LH03660	0.196850001811981	0.746245980262756	1	0	6	28
Lim2017	ips_unique:TSS23034_+_32414677.23-CUFF.10186.1	GCTTTCTGCCAAGTTCCACC	NGG	chr12	32261765	-	LH03660	0.240180000662804	0.510227024555206	0	1	0	26
Lim2017	ips_unique:TSS23034_+_32414712.23-CUFF.10186.1	GGCCTCACTACTGTCTCTGA	NGG	chr12	32261800	-	LH03660	0.337090998888016	0.531132996082306	1	0	1	24
Lim2017	ips_unique:TSS23034_-_32414483.23-CUFF.10186.1	GGCATTGCTATAAACTCCAG	NGG	chr12	32261527	+	LH03660	0.151115000247955	0.686466991901398	0	1	1	20
Lim2017	ips_unique:TSS23034_-_32414642.23-CUFF.10186.1	GTCTACTACTGAAGTGGTGT	NGG	chr12	32261686	+	LH03660	0.32354798913002	0.513085007667542	0	1	0	14
Lim2017	ips_unique:TSS23034_-_32414668.23-CUFF.10186.1	GAGGTGTACCCAGCAAAATC	NGG	chr12	32261712	+	LH03660	0.219236999750137	0.457396000623703	0	1	1	23
Lim2017	ips_unique:TSS23034_-_32414676.23-CUFF.10186.1	GCCAGCAAAATCAGGTAGCA	NGG	chr12	32261720	+	LH03660	0.214625999331474	0.566043972969055	0	1	1	19
Lim2017	ips_unique:TSS23034_-_32414691.23-CUFF.10186.1	GAGCAAGGCCTGGTGGAACT	NGG	chr12	32261735	+	LH03660	0.164035007357597	0.464733988046646	0	1	3	44
Lim2017	ips_unique:TSS23034_-_32414710.23-CUFF.10186.1	GTGGCAGAAAGGAGCTCACT	NGG	chr12	32261754	+	LH03660	0.151626005768776	0.479232013225555	0	1	4	36
Lim2017	ips_unique:TSS23034_-_32414732.23-CUFF.10186.1	GGCCATCAGAGACAGTAGTG	NGG	chr12	32261776	+	LH03660	0.430471986532211	0.738241970539093	1	0	0	20
Lim2017	ips_unique:TSS23040_+_32564578.23-CUFF.10189.1	GTACCGCATTGTACTTGAAA	NGG	chr12	32411666	-	LH03662	0.349730998277664	0.396997004747391	0	1	0	7
Lim2017	ips_unique:TSS23040_-_32564503.23-CUFF.10189.1	GACAACAAACACATGCTAGG	NGG	chr12	32411547	+	LH03662	0.156912997364998	0.665328025817871	0	1	0	42
Lim2017	ips_unique:TSS23040_-_32564521.23-CUFF.10189.1	GGAGGTGAAAAGTCAGCATG	NGG	chr12	32411565	+	LH03662	0.116833001375198	0.631590008735657	1	0	4	57
Lim2017	ips_unique:TSS23040_-_32564567.23-CUFF.10189.1	GCAAATTGAAGAATACTGAG	NGG	chr12	32411611	+	LH03662	0.103156998753548	0.769942998886108	0	1	3	46
Lim2017	ips_unique:TSS23040_-_32564597.23-CUFF.10189.1	GTACCATTTCAAGTACAATG	NGG	chr12	32411641	+	LH03662	0.110206998884678	0.755725979804993	0	1	5	49
Lim2017	ips_unique:TSS23040_-_32564627.23-CUFF.10189.1	GTCAACTCAAAAAGGCATAC	NGG	chr12	32411671	+	LH03662	0.305761009454727	0.452102988958359	0	1	0	18
Lim2017	ips_unique:TSS23040_-_32564640.23-CUFF.10189.1	GGCATACTGGTTGAGTGCAG	NGG	chr12	32411684	+	LH03662	0.0824904963374138	0.591358006000519	1	0	6	140
Lim2017	ips_unique:TSS23040_-_32564767.23-CUFF.10189.1	GAAAAGTACAAAAATTCACA	NGG	chr12	32411811	+	LH03662	0.00376476999372244	0.719704985618591	0	1	46	1050
Lim2017	ips_unique:TSS23040_-_32564772.23-CUFF.10189.1	GTACAAAAATTCACAGGGTG	NGG	chr12	32411816	+	LH03662	0.00171062001027167	0.556941986083984	1	4	122	2900
Lim2017	ips_unique:TSS23040_-_32564775.23-CUFF.10189.1	GAAAAATTCACAGGGTGTGG	NGG	Sequence not found	Sequence not found	Sequence not found	LH03662	0.000918173987884074	0	0	8	204	4206
Lim2017	ips_unique:TSS23044_+_32683041.23-CUFF.10191.3	GAACAGCTTACCATTTTCCA	NGG	chr12	32530129	-	LH03663	0.125772997736931	0.493918985128403	0	1	3	43
Lim2017	ips_unique:TSS23044_-_32683076.23-CUFF.10191.3	GAAGCTGTTGAATATAATAT	NGG	chr12	32530120	+	LH03663	0.178378000855446	0.456265985965729	0	1	0	39
Lim2017	ips_unique:TSS23044_-_32683080.23-CUFF.10191.3	GTGTTGAATATAATATAGGT	NGG	chr12	32530124	+	LH03663	0.195365995168686	0.617788970470429	0	1	0	29
Lim2017	ips_unique:TSS23044_-_32683140.23-CUFF.10191.3	GATGAAATATCATGTGGGCT	NGG	chr12	32530184	+	LH03663	0.135873004794121	0.515479028224945	0	1	1	44
Lim2017	ips_unique:TSS23044_-_32683440.23-CUFF.10191.3	GGAAATATCACGTGAATGTT	NGG	chr12	32530484	+	LH03663	0.229821994900703	0.335103988647461	0	1	1	35
Lim2017	ips_unique:TSS23044_-_32683450.23-CUFF.10191.3	GGTGAATGTTTGGCAGAAGT	NGG	chr12	32530494	+	LH03663	0.146749004721642	0.464367985725403	0	1	1	41
Lim2017	ips_unique:TSS23044_-_32683499.23-CUFF.10191.3	GTCAAAATAACATTGCTACA	NGG	chr12	32530543	+	LH03663	0.155154004693031	0.607676982879639	0	2	1	37
Lim2017	ips_unique:TSS23044_-_32683503.23-CUFF.10191.3	GAATAACATTGCTACAAGGA	NGG	chr12	32530547	+	LH03663	0.130027994513512	0.615956008434296	0	1	2	67
Lim2017	ips_unique:TSS23044_-_32683508.23-CUFF.10191.3	GCATTGCTACAAGGAGGGAG	NGG	chr12	32530552	+	LH03663	0.0926937982439995	0.606028020381928	0	1	5	50
Lim2017	ips_unique:TSS23044_-_32683516.23-CUFF.10191.3	GCAAGGAGGGAGAGGTGAAA	NGG	chr12	32530560	+	LH03663	0.0177462007850409	0.542078971862793	0	1	23	286
Lim2017	ips_unique:TSS23045_+_32751763.23-CUFF.10190.1	GGACTAGTGTTTAAGTTTAT	NGG	chr12	32598851	-	LH03664	0.233137995004654	0.250616997480393	0	1	0	21
Lim2017	ips_unique:TSS23045_+_32751790.23-CUFF.10190.1	GAGGATGACAATGAAAGGTC	NGG	chr12	32598878	-	LH03664	0.17169600725174	0.514033019542694	0	1	3	36
Lim2017	ips_unique:TSS23045_+_32751809.23-CUFF.10190.1	GTAGTGGTAACATGGTCCCC	NGG	chr12	32598897	-	LH03664	0.277139991521835	0.589609026908875	0	1	1	9
Lim2017	ips_unique:TSS23045_+_32751817.23-CUFF.10190.1	GTTAGATTTTAGTGGTAACA	NGG	chr12	32598905	-	LH03664	0.137866005301476	0.591042995452881	0	1	6	54
Lim2017	ips_unique:TSS23045_+_32752004.23-CUFF.10190.1	GAGCTGGGCAACTTTATGCC	NGG	chr12	32599092	-	LH03664	0.303858011960983	0.556073009967804	0	1	1	19
Lim2017	ips_unique:TSS23045_-_32751650.23-CUFF.10190.1	GAGTGAAAGGTACTTGCTCA	NGG	chr12	32598694	+	LH03664	0.0790340006351471	0.578099012374878	0	1	4	83
Lim2017	ips_unique:TSS23045_-_32751724.23-CUFF.10190.1	GTCTAATTTGTAAAGAGTAG	NGG	chr12	32598768	+	LH03664	0.0608577989041805	0.546325981616974	0	1	5	53
Lim2017	ips_unique:TSS23045_-_32751870.23-CUFF.10190.1	GGATGATTCTAATGCTAAGA	NGG	chr12	32598914	+	LH03664	0.216435000300407	0.499296009540558	0	1	2	26
Lim2017	ips_unique:TSS23045_-_32751932.23-CUFF.10190.1	GTTATGTGAGTGATCTGAGC	NGG	chr12	32598976	+	LH03664	0.245092004537582	0.627462983131409	0	1	1	21
Lim2017	ips_unique:TSS23045_-_32751944.23-CUFF.10190.1	GTCTGAGCTGGTGTAGTCAT	NGG	chr12	32598988	+	LH03664	0.267396003007889	0.394324004650116	0	1	3	18
Lim2017	ips_unique:TSS23046_+_32770811.23-CUFF.10190.2	GTCTTCGCATAGGTGAAGGT	NGG	chr12	32617899	-	LH03665	0.267641991376877	0.54263299703598	0	1	1	16
Lim2017	ips_unique:TSS23046_+_32771142.23-CUFF.10190.2	GAGTGACAAATGTAATGGTA	NGG	chr12	32618230	-	LH03665	0.340310990810394	0.588518023490906	1	0	2	27
Lim2017	ips_unique:TSS23046_+_32771147.23-CUFF.10190.2	GAACTGAGTGACAAATGTAA	NGG	chr12	32618235	-	LH03665	0.148213997483253	0.616617977619171	0	1	1	72
Lim2017	ips_unique:TSS23046_-_32770932.23-CUFF.10190.2	GGAATGTGAAGTCCCATTTA	NGG	chr12	32617976	+	LH03665	0.113608002662659	0.364775985479355	0	1	10	71
Lim2017	ips_unique:TSS23046_-_32770949.23-CUFF.10190.2	GTAGGGAGAATATAATAGAG	NGG	chr12	32617993	+	LH03665	0.119517996907234	0.707657992839813	0	1	1	49
Lim2017	ips_unique:TSS23046_-_32770973.23-CUFF.10190.2	GGTAGTCCTGAAAGCATGAA	NGG	chr12	32618017	+	LH03665	0.209901005029678	0.557771980762482	0	1	0	25
Lim2017	ips_unique:TSS23046_-_32770978.23-CUFF.10190.2	GCCTGAAAGCATGAAAGGGA	NGG	chr12	32618022	+	LH03665	0.128261998295784	0.635830998420715	0	1	7	41
Lim2017	ips_unique:TSS23046_-_32771111.23-CUFF.10190.2	GAACTTATAAAGCCAACTTG	NGG	chr12	32618155	+	LH03665	0.2308129966259	0.688305974006653	1	0	1	26
Lim2017	ips_unique:TSS23046_-_32771122.23-CUFF.10190.2	GCCAACTTGAGGACAAGTAT	NGG	chr12	32618166	+	LH03665	0.322192013263702	0.574138998985291	1	0	0	18
Lim2017	ips_unique:TSS23046_-_32771184.23-CUFF.10190.2	GTCAGTTTGCAGGAACAATT	NGG	chr12	32618228	+	LH03665	0.198869004845619	0.305860996246338	0	1	0	32
Lim2017	ips_unique:TSS23196_+_47067477.23-CUFF.10466.2	GCTTAGGAAAGAAAACTGCC	NGG	chr12	46673716	-	LH03679	0.132171005010605	0.593069016933441	0	1	4	49
Lim2017	ips_unique:TSS23196_+_47067493.23-CUFF.10466.2	GAAGTGTTCAACTTAAACTT	NGG	chr12	46673732	-	LH03679	0.22902899980545	0.398454993963242	0	1	2	26
Lim2017	ips_unique:TSS23196_+_47067767.23-CUFF.10466.2	GTCCAGCTTCATACAGGATT	NGG	chr12	46674006	-	LH03679	0.294218003749847	0.309213012456894	0	1	0	16
Lim2017	ips_unique:TSS23196_+_47067853.23-CUFF.10466.2	GACATAAAATTATGGATATA	NGG	chr12	46674092	-	LH03679	0.0822753980755806	0.170164003968239	0	1	10	119
Lim2017	ips_unique:TSS23196_-_47067535.23-CUFF.10466.2	GTAGTTTATTTAGCTTAATT	NGG	chr12	46673730	+	LH03679	0.084763802587986	0.220489993691444	0	1	3	85
Lim2017	ips_unique:TSS23196_-_47067630.23-CUFF.10466.2	GGATGAAGTCTAAATGCGTT	NGG	chr12	46673825	+	LH03679	0.324405014514923	0.498506993055344	0	1	0	12
Lim2017	ips_unique:TSS23196_-_47067633.23-CUFF.10466.2	GGAAGTCTAAATGCGTTAGG	NGG	chr12	46673828	+	LH03679	0.467864990234375	0.615786015987396	0	1	0	5
Lim2017	ips_unique:TSS23196_-_47067644.23-CUFF.10466.2	GGCGTTAGGAGGCAAAACTT	NGG	chr12	46673839	+	LH03679	0.3490169942379	0.608321011066437	0	1	0	14
Lim2017	ips_unique:TSS23196_-_47067748.23-CUFF.10466.2	GTTTAGTGGGAAGTTGCACT	NGG	chr12	46673943	+	LH03679	0.212748005986214	0.529129028320313	0	1	2	19
Lim2017	ips_unique:TSS23196_-_47067890.23-CUFF.10466.2	GTTATGTGAAATACACCACG	NGG	chr12	46674085	+	LH03679	0.271548002958298	0.748351991176605	0	1	1	25
Lim2017	ips_unique:TSS2322_+_112282460.23-P1P2	GACCTTCCCAGGGTCCTCTT	NGG	chr1	111739860	-	LH00404	0.156420007348061	0.330659002065659	0	2	0	38
Lim2017	ips_unique:TSS2322_+_112282487.23-P1P2	GTTTCACTCTAGGAGTGAGG	NGG	chr1	111739887	-	LH00404	0.173473000526428	0.638289988040924	0	1	1	33
Lim2017	ips_unique:TSS2322_+_112282490.23-P1P2	GGGATTTCACTCTAGGAGTG	NGG	chr1	111739890	-	LH00404	0.0921655967831612	0.659187972545624	0	1	3	37
Lim2017	ips_unique:TSS2322_+_112282497.23-P1P2	GGCTGCGAGGATTTCACTCT	NGG	chr1	111739897	-	LH00404	0.405160993337631	0.533254981040955	1	0	0	20
Lim2017	ips_unique:TSS2322_+_112282518.23-P1P2	GTGCTCCGCCCGCGAGGGCA	NGG	chr1	111739918	-	LH00404	0.313306987285614	0.423123002052307	0	1	0	12
Lim2017	ips_unique:TSS2322_+_112282546.23-P1P2	GGCGTGAACCGGCCAAGCGG	NGG	chr1	111739946	-	LH00404	0.463155001401901	0.558305025100708	1	0	2	52
Lim2017	ips_unique:TSS2322_+_112282549.23-P1P2	GCAGGCGTGAACCGGCCAAG	NGG	chr1	111739949	-	LH00404	0.319613009691238	0.682855010032654	0	1	0	14
Lim2017	ips_unique:TSS2322_-_112282480.23-P1P2	GCCCGAAGAGGACCCTGGGA	NGG	chr1	111739836	+	LH00404	0.13102799654007	0.601788997650147	0	1	1	25
Lim2017	ips_unique:TSS2322_-_112282619.23-P1P2	GCGCCCCTGGCAAGGCTGTA	NGG	chr1	111739975	+	LH00404	0.464421987533569	0.39842700958252	1	0	0	11
Lim2017	ips_unique:TSS2322_-_112282682.23-P1P2	GGAACTTACATGGGAGAGAA	NGG	chr1	111740038	+	LH00404	0.138457000255585	0.526000022888184	0	1	0	37
Lim2017	ips_unique:TSS23257_-_49721555.23-CUFF.10436.1	GTAAATAGTGTCTCAGATGA	NGG	chr12	49327750	+	LH03692	0.154377996921539	0.51495498418808	0	1	0	36
Lim2017	ips_unique:TSS23257_-_49721612.23-CUFF.10436.1	GAAGGCACTAAAGGAGAATT	NGG	chr12	49327807	+	LH03692	0.127560004591942	0.424077987670898	0	1	0	61
Lim2017	ips_unique:TSS23257_-_49721696.23-CUFF.10436.1	GATGTTTAAGTGAAGACCAG	NGG	chr12	49327891	+	LH03692	0.22189000248909	0.68307501077652	1	1	3	40
Lim2017	ips_unique:TSS23257_-_49721731.23-CUFF.10436.1	GGAGATATGTTGATATCTGG	NGG	chr12	49327926	+	LH03692	0.124071002006531	0.606076002120972	0	1	1	38
Lim2017	ips_unique:TSS23257_-_49721776.23-CUFF.10436.1	GACTGAAGAGGTAAAGGCCC	NGG	chr12	49327971	+	LH03692	0.1153229996562	0.447053998708725	0	1	0	36
Lim2017	ips_unique:TSS23257_-_49721893.23-CUFF.10436.1	GGCGATAACACGATCAGATT	NGG	chr12	49328088	+	LH03692	0.446525990962982	0.448846995830536	0	1	0	6
Lim2017	ips_unique:TSS23257_-_49721898.23-CUFF.10436.1	GAACACGATCAGATTGGGTA	NGG	chr12	49328093	+	LH03692	0.354856014251709	0.558815002441406	0	1	1	5
Lim2017	ips_unique:TSS23257_-_49721924.23-CUFF.10436.1	GGTACACCAGTGTAAGTCTT	NGG	chr12	49328119	+	LH03692	0.370613992214203	0.327136993408203	0	1	1	7
Lim2017	ips_unique:TSS23257_-_49721955.23-CUFF.10436.1	GGAATGAGTGGAAAGCCATG	NGG	chr12	49328150	+	LH03692	0.0913595035672188	0.745226979255676	1	2	6	67
Lim2017	ips_unique:TSS23257_-_49721960.23-CUFF.10436.1	GAGTGGAAAGCCATGGGGAG	NGG	chr12	49328155	+	LH03692	0.0915545001626015	0.474656999111175	1	0	3	90
Lim2017	ips_unique:TSS23281_+_51157662.23-CUFF.10485.1	GCGCGTTCCTCAGGCTGCAG	NGG	chr12	50763901	-	LH03698	0.178596004843712	0.547003984451294	0	1	0	25
Lim2017	ips_unique:TSS23281_+_51157671.23-CUFF.10485.1	GTCCTCGGAACGCGTTCCTC	NGG	chr12	50763910	-	LH03698	0.383280009031296	0.41194298863411	0	1	0	2
Lim2017	ips_unique:TSS23281_+_51157686.23-CUFF.10485.1	GCTTGTGGCTAGGGGTTCCT	NGG	chr12	50763925	-	LH03698	0.244872003793717	0.517440974712372	0	1	4	17
Lim2017	ips_unique:TSS23281_+_51157694.23-CUFF.10485.1	GGGTCCTGACTTGTGGCTAG	NGG	chr12	50763933	-	LH03698	0.333070993423462	0.613306999206543	0	1	0	15
Lim2017	ips_unique:TSS23281_+_51157701.23-CUFF.10485.1	GTGTACGCGGTCCTGACTTG	NGG	chr12	50763940	-	LH03698	0.347932010889053	0.559585988521576	0	1	0	5
Lim2017	ips_unique:TSS23281_-_51157639.23-CUFF.10485.1	GTACAGCTCCTAAGGAGAAA	NGG	chr12	50763834	+	LH03698	0.136920005083084	0.547201991081238	1	0	0	38
Lim2017	ips_unique:TSS23281_-_51157691.23-CUFF.10485.1	GGCCTGAGGAACGCGTTCCG	NGG	chr12	50763886	+	LH03698	0.470905005931854	0.607725977897644	0	1	0	2
Lim2017	ips_unique:TSS23281_-_51157712.23-CUFF.10485.1	GGAACCCCTAGCCACAAGTC	NGG	chr12	50763907	+	LH03698	0.566941022872925	0.521422982215881	1	0	0	11
Lim2017	ips_unique:TSS23281_-_51157728.23-CUFF.10485.1	GGTCAGGACCGCGTACAAGA	NGG	chr12	50763923	+	LH03698	0.428335011005402	0.611209988594055	0	1	0	4
Lim2017	ips_unique:TSS23281_-_51157731.23-CUFF.10485.1	GAGGACCGCGTACAAGATGG	NGG	chr12	50763926	+	LH03698	0.301860004663467	0.668422996997833	0	1	0	8
Lim2017	ips_unique:TSS23316_+_52440275.23-CUFF.10526.1	GAATATCTCATAGTAGAAAG	NGG	chr12	52046513	-	LH03705	0.146011993288994	0.655745983123779	0	1	2	39
Lim2017	ips_unique:TSS23316_+_52440361.23-CUFF.10526.1	GTGTTCTTCTGAAAGCACAG	NGG	chr12	52046599	-	LH03705	0.0876178964972496	0.779152989387512	1	0	3	59
Lim2017	ips_unique:TSS23316_+_52440447.23-CUFF.10526.1	GATAGCCACGCCTGAATGAG	NGG	chr12	52046685	-	LH03705	0.454605996608734	0.572620987892151	0	1	1	5
Lim2017	ips_unique:TSS23316_-_52440223.23-CUFF.10526.1	GCATAAGATTTGACTAGGAG	NGG	chr12	52046417	+	LH03705	0.304181009531021	0.577953994274139	0	1	0	18
Lim2017	ips_unique:TSS23316_-_52440234.23-CUFF.10526.1	GACTAGGAGGGGTAAGGGCC	NGG	chr12	52046428	+	LH03705	0.162920996546745	0.433887004852295	1	0	1	32
Lim2017	ips_unique:TSS23316_-_52440273.23-CUFF.10526.1	GAAACTGTGTTGTCAGCAGG	NGG	chr12	52046467	+	LH03705	0.141292005777359	0.638796985149384	0	1	3	46
Lim2017	ips_unique:TSS23316_-_52440464.23-CUFF.10526.1	GCGTTCCTCTCATTCAGGCG	NGG	chr12	52046658	+	LH03705	0.3089419901371	0.650583982467651	0	1	1	7
Lim2017	ips_unique:TSS23316_-_52440675.23-CUFF.10526.1	GTACTCAGGAGGCTACTAGG	NGG	chr12	52046869	+	LH03705	0.135416001081467	0.678803980350494	0	1	8	53
Lim2017	ips_unique:TSS23316_-_52440679.23-CUFF.10526.1	GCAGGAGGCTACTAGGAGGA	NGG	chr12	52046873	+	LH03705	0.136829003691673	0.567575991153717	0	1	2	37
Lim2017	ips_unique:TSS23316_-_52440698.23-CUFF.10526.1	GAGGGAAACAGTATGCACAG	NGG	chr12	52046892	+	LH03705	0.0697991997003555	0.77921998500824	0	1	4	72
Lim2017	ips_unique:TSS2338_+_113351306.23-CUFF.2306.5	GCAAGATGTTGGTCAGGGCC	NGG	chr1	112808706	-	LH00405	0.128503993153572	0.484187006950378	0	1	0	36
Lim2017	ips_unique:TSS2338_+_113351311.23-CUFF.2306.5	GTCAGTCAAGATGTTGGTCA	NGG	chr1	112808711	-	LH00405	0.0829513967037201	0.58008998632431	0	1	3	43
Lim2017	ips_unique:TSS2338_+_113351351.23-CUFF.2306.5	GCAGCTTAGTTGGAAGGTTG	NGG	chr1	112808751	-	LH00405	0.139126002788544	0.510122001171112	0	1	4	37
Lim2017	ips_unique:TSS2338_+_113351357.23-CUFF.2306.5	GCAGGAACAGCTTAGTTGGA	NGG	chr1	112808757	-	LH00405	0.0635313987731934	0.558607995510101	0	1	8	37
Lim2017	ips_unique:TSS2338_+_113351361.23-CUFF.2306.5	GAATCCAGGAACAGCTTAGT	NGG	chr1	112808761	-	LH00405	0.0428811982274056	0.462873995304108	0	5	32	165
Lim2017	ips_unique:TSS2338_+_113351375.23-CUFF.2306.5	GTTCCTAGGGTCAGAAATCC	NGG	chr1	112808775	-	LH00405	0.0605498999357224	0.480886995792389	0	1	5	62
Lim2017	ips_unique:TSS2338_+_113351388.23-CUFF.2306.5	GTACCTCACACAGTTTCCTA	NGG	chr1	112808788	-	LH00405	0.167233005166054	0.583850979804993	0	1	2	32
Lim2017	ips_unique:TSS2338_-_113351394.23-CUFF.2306.5	GTTCCTGGATTTCTGACCCT	NGG	chr1	112808750	+	LH00405	0.0373477004468441	0.582188010215759	1	4	25	169
Lim2017	ips_unique:TSS2338_-_113351407.23-CUFF.2306.5	GGACCCTAGGAAACTGTGTG	NGG	chr1	112808763	+	LH00405	0.131127998232842	0.691513001918793	0	1	3	28
Lim2017	ips_unique:TSS2338_-_113351529.23-CUFF.2306.5	GAACTTTAAAATATGAGTGG	NGG	chr1	112808885	+	LH00405	0.068280503153801	0.60520201921463	1	0	3	82
Lim2017	ips_unique:TSS23512_-_59721057.23-CUFF.10703.1	GCCTGGCGAGGAACAACCTG	NGG	Multiple Perfect Matches	Multiple Perfect Matches	Multiple Perfect Matches	LH03771	0.015964200720191	0	4	1	209	257
Lim2017	ips_unique:TSS23512_-_59721060.23-CUFF.10703.1	GGGCGAGGAACAACCTGGGG	NGG	Sequence not found	Sequence not found	Sequence not found	LH03771	0.0129284001886845	0	0	4	3	214
Lim2017	ips_unique:TSS23512_-_59721065.23-CUFF.10703.1	GGGAACAACCTGGGGAGGAA	NGG	Sequence not found	Sequence not found	Sequence not found	LH03771	0.0125158000737429	0	0	4	6	205
Lim2017	ips_unique:TSS23512_-_59721145.23-CUFF.10703.1	GTGGTACTGAGGGGACAGGT	NGG	Sequence not found	Sequence not found	Sequence not found	LH03771	0.0045405700802803	0	0	32	288	423
Lim2017	ips_unique:TSS23512_-_59721195.23-CUFF.10703.1	GTGCACTGGTCACAGAGACT	NGG	Sequence not found	Sequence not found	Sequence not found	LH03771	0.00456243986263871	0	0	11	309	188
Lim2017	ips_unique:TSS23512_-_59721200.23-CUFF.10703.1	GTGGTCACAGAGACTAGGAA	NGG	Sequence not found	Sequence not found	Sequence not found	LH03771	0.00516078993678093	0	0	12	309	162
Lim2017	ips_unique:TSS23512_-_59721210.23-CUFF.10703.1	GGACTAGGAAGGGACTAATG	NGG	chr12	59327407	+	LH03771	0.210247993469238	0.647351980209351	0	1	0	21
Lim2017	ips_unique:TSS23512_-_59721432.23-CUFF.10703.1	GTTTAAGTTTTTGAGAACAC	NGG	Sequence not found	Sequence not found	Sequence not found	LH03771	0.00178845005575567	0	0	256	269	393
Lim2017	ips_unique:TSS23556_+_64189180.23-ENST00000509615	GGGGTTTCACCATATTTCCT	NGG	Sequence not found	Sequence not found	Sequence not found	LH03777	0.00262216990813613	0	0	62	1712	24452
Lim2017	ips_unique:TSS23556_+_64189327.23-ENST00000509615	GGTCTTGCTCTGTCACCGGC	NGG	chr12	63795569	-	LH03777	0.0134073998779058	0.467016011476517	1	6	69	338
Lim2017	ips_unique:TSS23556_+_64189417.23-ENST00000509615	GTTCACCTCTCATTAAGGAA	NGG	chr12	63795659	-	LH03777	0.148620992898941	0.610514998435974	0	1	1	32
Lim2017	ips_unique:TSS23556_+_64189477.23-ENST00000509615	GCTGGTATTATATTTAATAT	NGG	chr12	63795719	-	LH03777	0.135198995471001	0.251771986484528	0	1	4	64
Lim2017	ips_unique:TSS23556_+_64189495.23-ENST00000509615	GAATAGAGGAGAAATGAGTC	NGG	chr12	63795737	-	LH03777	0.103794999420643	0.542836010456085	0	1	4	80
Lim2017	ips_unique:TSS23556_-_64189106.23-ENST00000509615	GGAAGAAGGGCCAGGCATAG	NGG	chr12	63795304	+	LH03777	0.00985660031437874	0.529214024543762	0	4	28	453
Lim2017	ips_unique:TSS23556_-_64189236.23-ENST00000509615	GAACAGAAAAACTTTGTGCG	NGG	chr12	63795434	+	LH03777	0.192872002720833	0.653746008872986	0	1	3	22
Lim2017	ips_unique:TSS23556_-_64189396.23-ENST00000509615	GGTATTAAAATATAAAAGTT	NGG	chr12	63795594	+	LH03777	0.0479070991277695	0.445648014545441	0	2	12	165
Lim2017	ips_unique:TSS23556_-_64189434.23-ENST00000509615	GAACACCTTTCCTTAATGAG	NGG	chr12	63795632	+	LH03777	0.228542998433113	0.586396992206574	0	1	1	17
Lim2017	ips_unique:TSS23556_-_64189446.23-ENST00000509615	GTAATGAGAGGTGAATTTAT	NGG	chr12	63795644	+	LH03777	0.125743001699448	0.334645986557007	0	1	4	42
Lim2017	ips_unique:TSS23565_+_64860362.23-CUFF.10737.1	GACTTTGGTTATATATATGT	NGG	chr12	64466604	-	LH03782	0.0630232989788055	0.447465002536774	0	1	2	88
Lim2017	ips_unique:TSS23565_+_64860377.23-CUFF.10737.1	GATGATTTCTTGAATTACTT	NGG	chr12	64466619	-	LH03782	0.102000996470451	0.397588014602661	0	1	2	76
Lim2017	ips_unique:TSS23565_+_64860457.23-CUFF.10737.1	GTAAAAATTAATGTGGTCTA	NGG	chr12	64466699	-	LH03782	0.152621001005173	0.301055014133453	0	1	3	50
Lim2017	ips_unique:TSS23565_-_64860267.23-CUFF.10737.1	GTGAGTTCAGTTTACTTTTA	NGG	chr12	64466465	+	LH03782	0.147322997450829	0.229966998100281	0	1	2	37
Lim2017	ips_unique:TSS23565_-_64860450.23-CUFF.10737.1	GGGTAGTACTTAAGAGACAC	NGG	chr12	64466648	+	LH03782	0.285596013069153	0.553923010826111	0	1	1	15
Lim2017	ips_unique:TSS23565_-_64860575.23-CUFF.10737.1	GATTACTTTGAACCAAATTA	NGG	chr12	64466773	+	LH03782	0.145012006163597	0.199917003512383	0	1	4	105
Lim2017	ips_unique:TSS23565_-_64860596.23-CUFF.10737.1	GGAAAAATTTATATTAAGTT	NGG	chr12	64466794	+	LH03782	0.0847553014755249	0.160107001662254	1	0	8	132
Lim2017	ips_unique:TSS23565_-_64860683.23-CUFF.10737.1	GTGTTTTATATTGTTGAAGT	NGG	chr12	64466881	+	LH03782	0.154987007379532	0.460220009088516	0	1	3	55
Lim2017	ips_unique:TSS23565_-_64860686.23-CUFF.10737.1	GTTTATATTGTTGAAGTGGG	NGG	chr12	64466884	+	LH03782	0.119355998933315	0.530200004577637	0	1	2	33
Lim2017	ips_unique:TSS23565_-_64860710.23-CUFF.10737.1	GTGAATCATCTACGAGAGAA	NGG	chr12	64466908	+	LH03782	0.397298991680145	0.53779000043869	0	1	0	7
Lim2017	ips_unique:TSS2361_+_114574648.23-CUFF.2320.2	GGAAATAGTGGTGAGTGTTG	NGG	chr1	114032048	-	LH00414	0.11438599973917	0.657424986362457	0	1	5	54
Lim2017	ips_unique:TSS2361_+_114574660.23-CUFF.2320.2	GGAAAAATAAAATGAAATAG	NGG	Sequence not found	Sequence not found	Sequence not found	LH00414	0.00244531990028918	0	0	206	185	778
Lim2017	ips_unique:TSS2361_+_114574919.23-CUFF.2320.2	GGCCAAAGAGGGTTGTCCTC	NGG	chr1	114032319	-	LH00414	0.106898002326489	0.479326009750366	0	1	1	44
Lim2017	ips_unique:TSS2361_+_114574930.23-CUFF.2320.2	GGGAAAATTACAGCCAAAGA	NGG	chr1	114032330	-	LH00414	0.00137656996957958	0.59195202589035	0	1	65	1452
Lim2017	ips_unique:TSS2361_+_114575113.23-CUFF.2320.2	GCTCCCCCTGTGCTCAAGGA	NGG	chr1	114032513	-	LH00414	0.302058011293411	0.498315989971161	0	1	1	25
Lim2017	ips_unique:TSS2361_+_114575117.23-CUFF.2320.2	GCACCCTCCCCCTGTGCTCA	NGG	chr1	114032517	-	LH00414	0.127557992935181	0.509679973125458	0	1	1	52
Lim2017	ips_unique:TSS2361_-_114574939.23-CUFF.2320.2	GACCAGAGGACAACCCTCTT	NGG	chr1	114032295	+	LH00414	0.242568001151085	0.361052006483078	0	1	1	18
Lim2017	ips_unique:TSS2361_-_114575108.23-CUFF.2320.2	GCACACGGACGTGTGTGACA	NGG	chr1	114032464	+	LH00414	0.115181997418404	0.6389319896698	0	2	5	29
Lim2017	ips_unique:TSS2361_-_114575129.23-CUFF.2320.2	GGAACACCCTCCTTGAGCAC	NGG	chr1	114032485	+	LH00414	0.301023989915848	0.5502769947052	1	0	2	18
Lim2017	ips_unique:TSS2361_-_114575132.23-CUFF.2320.2	GCACCCTCCTTGAGCACAGG	NGG	chr1	114032488	+	LH00414	0.198217004537582	0.578824996948242	0	1	1	46
Lim2017	ips_unique:TSS2363_+_114695141.23-CUFF.2321.1	GCGGGGCGGGAGGGAGTACT	NGG	chr1	114152541	-	LH00415	0.257945001125336	0.443661004304886	0	1	0	25
Lim2017	ips_unique:TSS2363_+_114695190.23-CUFF.2321.1	GACGCTCGCCGGCTGCCGCG	NGG	chr1	114152590	-	LH00415	0.355313986539841	0.452273011207581	0	1	0	11
Lim2017	ips_unique:TSS2363_+_114695217.23-CUFF.2321.1	GTACCTGCTGCACCAGTGCC	NGG	chr1	114152617	-	LH00415	0.0736005008220673	0.493290990591049	0	1	5	52
Lim2017	ips_unique:TSS2363_+_114695243.23-CUFF.2321.1	GCGACGTGGCGGCCGGCCCA	NGG	chr1	114152643	-	LH00415	0.66865199804306	0.490566998720169	1	0	0	3
Lim2017	ips_unique:TSS2363_+_114695316.23-CUFF.2321.1	GCGGCGTCTCCGGGGAGTCG	NGG	chr1	114152716	-	LH00415	0.312815010547638	0.56120902299881	1	0	1	16
Lim2017	ips_unique:TSS2363_-_114695179.23-CUFF.2321.1	GCCCCGGACCCTCCAGATAT	NGG	chr1	114152535	+	LH00415	0.379900991916657	0.363896012306213	1	0	1	13
Lim2017	ips_unique:TSS2363_-_114695227.23-CUFF.2321.1	GGAGCGTGGCTGCCGGGCAC	NGG	chr1	114152583	+	LH00415	0.185923993587494	0.312119007110596	0	1	0	42
Lim2017	ips_unique:TSS2363_-_114695249.23-CUFF.2321.1	GTGCAGCAGGTAAATACCCT	NGG	chr1	114152605	+	LH00415	0.540435016155243	0.583073019981384	1	0	1	12
Lim2017	ips_unique:TSS2363_-_114695560.23-CUFF.2321.1	GAGTCCGAGTCCGAGAGGGA	NGG	chr1	114152916	+	LH00415	0.23759900033474	0.650155007839203	1	0	0	23
Lim2017	ips_unique:TSS2363_-_114695579.23-CUFF.2321.1	GCGGAGGGAGCGAGTTATAG	NGG	chr1	114152935	+	LH00415	0.490437000989914	0.596858978271484	0	1	0	4
Lim2017	ips_unique:TSS23695_+_69165489.23-CUFF.10842.1	GCTAGCTCCCGGGCTGAGAC	NGG	chr12	68771731	-	LH03801	0.299789994955063	0.467828989028931	0	1	1	9
Lim2017	ips_unique:TSS23695_+_69165499.23-CUFF.10842.1	GCTGCATGCTACTAGCTCCC	NGG	chr12	68771741	-	LH03801	0.271182000637054	0.592873990535736	0	1	1	15
Lim2017	ips_unique:TSS23695_+_69165535.23-CUFF.10842.1	GAGTCCCAGTGCTGCCGTCC	NGG	chr12	68771777	-	LH03801	0.259611010551453	0.4548259973526	0	1	3	17
Lim2017	ips_unique:TSS23695_+_69165558.23-CUFF.10842.1	GTGAATGGCAGAGTCTGGAC	NGG	chr12	68771800	-	LH03801	0.0766467973589897	0.581409990787506	1	1	6	98
Lim2017	ips_unique:TSS23695_+_69165573.23-CUFF.10842.1	GCAAAGGCTATACCAGTGAA	NGG	chr12	68771815	-	LH03801	0.223369002342224	0.548443973064423	0	1	0	33
Lim2017	ips_unique:TSS23695_+_69165701.23-CUFF.10842.1	GTCTGAAAAAGCAGAATCAG	NGG	chr12	68771943	-	LH03801	0.126117005944252	0.592841982841492	0	1	1	61
Lim2017	ips_unique:TSS23695_-_69165504.23-CUFF.10842.1	GAAAAGTCCGGTCTCAGCCC	NGG	chr12	68771702	+	LH03801	0.197151005268097	0.528472006320953	0	1	1	20
Lim2017	ips_unique:TSS23695_-_69165539.23-CUFF.10842.1	GCAGTGGAACAGGTCTCACC	NGG	chr12	68771737	+	LH03801	0.434110999107361	0.54652202129364	1	0	2	15
Lim2017	ips_unique:TSS23695_-_69165543.23-CUFF.10842.1	GGGAACAGGTCTCACCTGGA	NGG	chr12	68771741	+	LH03801	0.144860997796059	0.637557983398438	0	1	2	51
Lim2017	ips_unique:TSS23695_-_69165553.23-CUFF.10842.1	GTCACCTGGACGGCAGCACT	NGG	chr12	68771751	+	LH03801	0.365947008132935	0.474790990352631	0	1	0	12
Lim2017	ips_unique:TSS23697_+_69170589.23-CUFF.10844.1	GCCAGCAACAGCTCCAGGTT	NGG	chr12	68776831	-	LH03802	0.193077996373177	0.408396989107132	1	0	4	49
Lim2017	ips_unique:TSS23697_+_69170655.23-CUFF.10844.1	GAGGTAGACCACCTCCCACT	NGG	chr12	68776897	-	LH03802	0.30681899189949	0.5416259765625	0	1	0	16
Lim2017	ips_unique:TSS23697_+_69170727.23-CUFF.10844.1	GGCTGGGGCGAGGGGTATAT	NGG	chr12	68776969	-	LH03802	0.0623390004038811	0.318269014358521	1	0	3	73
Lim2017	ips_unique:TSS23697_+_69170763.23-CUFF.10844.1	GGGGTACTACTAGGAATGAG	NGG	chr12	68777005	-	LH03802	0.403409004211426	0.709089994430542	1	0	1	13
Lim2017	ips_unique:TSS23697_+_69170772.23-CUFF.10844.1	GCAGAACTGGGGGTACTACT	NGG	chr12	68777014	-	LH03802	0.220305994153023	0.48540198802948	1	0	2	23
Lim2017	ips_unique:TSS23697_+_69170936.23-CUFF.10844.1	GTATGGTCTTAGGAAATTCC	NGG	chr12	68777178	-	LH03802	0.212412998080254	0.396250993013382	0	1	1	20
Lim2017	ips_unique:TSS23697_-_69170666.23-CUFF.10844.1	GGACTTTCCCACCAAGTGGG	NGG	chr12	68776864	+	LH03802	0.189990997314453	0.67339700460434	0	1	2	19
Lim2017	ips_unique:TSS23697_-_69170862.23-CUFF.10844.1	GCAAGGTCATGCTTAAGTCT	NGG	chr12	68777060	+	LH03802	0.447461009025574	0.521246016025543	1	0	0	21
Lim2017	ips_unique:TSS23697_-_69170892.23-CUFF.10844.1	GATCAGTGTGAAAGTTCAAC	NGG	chr12	68777090	+	LH03802	0.259613990783691	0.448112010955811	0	1	2	33
Lim2017	ips_unique:TSS23697_-_69170913.23-CUFF.10844.1	GGTATTCAGTAAGCAGATCT	NGG	chr12	68777111	+	LH03802	0.327825993299484	0.44521901011467	1	0	1	30
Lim2017	ips_unique:TSS23829_+_77039286.23-CUFF.10988.1	GTCCTGTCATCCCTCTAGTC	NGG	chr12	76645528	-	LH03825	0.30936598777771	0.440447002649307	1	0	0	20
Lim2017	ips_unique:TSS23829_+_77039459.23-CUFF.10988.1	GGAGCAATAGAGCAGCTCGG	NGG	chr12	76645701	-	LH03825	0.0274666994810104	0.755819976329804	0	1	3	68
Lim2017	ips_unique:TSS23829_+_77039686.23-CUFF.10988.1	GCCTGGCTTGGGGATTTCCT	NGG	chr12	76645928	-	LH03825	0.0746359974145889	0.411927998065949	0	2	8	108
Lim2017	ips_unique:TSS23829_+_77039764.23-CUFF.10988.1	GCTCACATTGGGGAATGTGG	NGG	chr12	76646006	-	LH03825	0.0822651982307434	0.732172012329102	1	1	4	53
Lim2017	ips_unique:TSS23829_-_77039297.23-CUFF.10988.1	GCTGGACTGAGCCAGACTAG	NGG	chr12	76645495	+	LH03825	0.197014003992081	0.647623002529144	0	1	0	37
Lim2017	ips_unique:TSS23829_-_77039441.23-CUFF.10988.1	GACACCCTGGCTATGGAGAG	NGG	chr12	76645639	+	LH03825	0.0297097004950047	0.480013996362686	23	46	66	155
Lim2017	ips_unique:TSS23829_-_77039578.23-CUFF.10988.1	GTGGGACCCCCTGAATGGTG	NGG	chr12	76645776	+	LH03825	0.068561501801014	0.673735976219177	0	1	5	30
Lim2017	ips_unique:TSS23829_-_77039652.23-CUFF.10988.1	GTTGAGGGCAACCAGAAGAG	NGG	chr12	76645850	+	LH03825	0.0941940024495125	0.620662987232208	0	1	3	52
Lim2017	ips_unique:TSS23829_-_77039677.23-CUFF.10988.1	GGAAGAGCTGCAACCCTTCA	NGG	chr12	76645875	+	LH03825	0.0163425002247095	0.521764993667603	0	2	45	139
Lim2017	ips_unique:TSS23829_-_77039791.23-CUFF.10988.1	GCATTCCCCAATGTGAGCTG	NGG	chr12	76645989	+	LH03825	0.172481000423431	0.630141973495483	0	1	5	39
Lim2017	ips_unique:TSS23869_+_79517228.23-CUFF.11046.1	GAGATGATGTTAGTACCTAG	NGG	chr12	79123470	-	LH03828	0.256518989801407	0.700913012027741	1	0	3	21
Lim2017	ips_unique:TSS23869_+_79517317.23-CUFF.11046.1	GATACAAGAATGCAGCGCTG	NGG	chr12	79123559	-	LH03828	0.207746997475624	0.666301012039185	0	1	1	15
Lim2017	ips_unique:TSS23869_+_79517389.23-CUFF.11046.1	GGTTCTATGCACAACAGTAT	NGG	chr12	79123631	-	LH03828	0.385408997535706	0.424364000558853	1	0	2	16
Lim2017	ips_unique:TSS23869_+_79517463.23-CUFF.11046.1	GAGACACCTGCTGGCAATTA	NGG	chr12	79123705	-	LH03828	0.273975998163223	0.218529000878334	0	1	1	24
Lim2017	ips_unique:TSS23869_+_79517499.23-CUFF.11046.1	GCAGGTTTAACACCAGAAAA	NGG	chr12	79123741	-	LH03828	0.208162993192673	0.271683990955353	0	1	2	24
Lim2017	ips_unique:TSS23869_+_79517611.23-CUFF.11046.1	GTTCTTTTTTGCTGATTTAC	NGG	chr12	79123853	-	LH03828	0.111152000725269	0.142201006412506	0	2	1	83
Lim2017	ips_unique:TSS23869_-_79517155.23-CUFF.11046.1	GAGCTATCATCTCAGAAATC	NGG	chr12	79123353	+	LH03828	0.183621004223824	0.442880988121033	0	1	0	36
Lim2017	ips_unique:TSS23869_-_79517172.23-CUFF.11046.1	GTCAGGTAAGCAAGTCACCC	NGG	chr12	79123370	+	LH03828	0.150771006941795	0.619917988777161	0	1	0	37
Lim2017	ips_unique:TSS23869_-_79517489.23-CUFF.11046.1	GATTGCCAGCAGGTGTCTAA	NGG	chr12	79123687	+	LH03828	0.246298000216484	0.476754009723663	0	1	0	23
Lim2017	ips_unique:TSS23869_-_79517555.23-CUFF.11046.1	GTAATGATTCCTGATAAATA	NGG	chr12	79123753	+	LH03828	0.211584001779556	0.350437998771668	0	1	2	33
Lim2017	ips_unique:TSS23870_+_79520488.23-CUFF.11047.1	GTAGGACACTGTCTTATTGT	NGG	chr12	79126730	-	LH03829	0.224894002079964	0.454968988895416	0	1	0	15
Lim2017	ips_unique:TSS23870_+_79520643.23-CUFF.11047.1	GAATTCAGTATAGACACCAT	NGG	chr12	79126885	-	LH03829	0.336571991443634	0.589869976043701	1	0	1	34
Lim2017	ips_unique:TSS23870_+_79520747.23-CUFF.11047.1	GGTGGGCTATGGTCCTACAT	NGG	chr12	79126989	-	LH03829	0.797493994235992	0.600151002407074	1	0	0	4
Lim2017	ips_unique:TSS23870_+_79520846.23-CUFF.11047.1	GGGAATAAAATATGAAACTT	NGG	chr12	79127088	-	LH03829	0.0921991989016533	0.340869009494782	0	1	5	118
Lim2017	ips_unique:TSS23870_+_79520880.23-CUFF.11047.1	GATCAGTCCAGATAATTCCT	NGG	chr12	79127122	-	LH03829	0.460213989019394	0.576003015041351	1	0	0	14
Lim2017	ips_unique:TSS23870_-_79520560.23-CUFF.11047.1	GTAAGGGGTACTAGAGAGTA	NGG	chr12	79126758	+	LH03829	0.2516970038414	0.533147990703583	0	1	0	18
Lim2017	ips_unique:TSS23870_-_79520756.23-CUFF.11047.1	GTGGTGAGAGACTCCTATGT	NGG	chr12	79126954	+	LH03829	0.193689003586769	0.604713022708893	0	1	1	20
Lim2017	ips_unique:TSS23870_-_79520795.23-CUFF.11047.1	GAGAGACACTTGGGAGTCTC	NGG	chr12	79126993	+	LH03829	0.173161000013351	0.402974009513855	0	2	1	36
Lim2017	ips_unique:TSS23870_-_79520885.23-CUFF.11047.1	GTTCCACAAAATGAAAACCC	NGG	chr12	79127083	+	LH03829	0.15370999276638	0.599520027637482	0	1	0	45
Lim2017	ips_unique:TSS23870_-_79520925.23-CUFF.11047.1	GTCCACTGAAAGCAGACAAG	NGG	chr12	79127123	+	LH03829	0.155840992927551	0.605579018592835	0	1	1	42
Lim2017	ips_unique:TSS23871_+_79522832.23-CUFF.11048.1	GTCTAGGGGACTGTAACCCA	NGG	chr12	79129074	-	LH03830	0.684455990791321	0.635816991329193	1	0	1	8
Lim2017	ips_unique:TSS23871_+_79522846.23-CUFF.11048.1	GTACCATCAGGAGGGTCTAG	NGG	chr12	79129088	-	LH03830	0.267711997032166	0.594905018806458	0	1	0	25
Lim2017	ips_unique:TSS23871_+_79522854.23-CUFF.11048.1	GGGAAGGGATACCATCAGGA	NGG	chr12	79129096	-	LH03830	0.0852205008268356	0.691229999065399	1	0	11	180
Lim2017	ips_unique:TSS23871_+_79522869.23-CUFF.11048.1	GAAAGCTAAAGGAGAGGGAA	NGG	chr12	79129111	-	LH03830	0.0241061002016068	0.578642010688782	0	1	7	202
Lim2017	ips_unique:TSS23871_+_79522874.23-CUFF.11048.1	GCACATAAAGCTAAAGGAGA	NGG	chr12	79129116	-	LH03830	0.104093000292778	0.57924097776413	0	1	1	50
Lim2017	ips_unique:TSS23871_+_79523190.23-CUFF.11048.1	GCCATGAGGGAAAGTTTTAT	NGG	chr12	79129432	-	LH03830	0.153604000806808	0.371086001396179	0	1	5	70
Lim2017	ips_unique:TSS23871_+_79523203.23-CUFF.11048.1	GCTCTTTCATAGACCCATGA	NGG	chr12	79129445	-	LH03830	0.390697002410889	0.639505982398987	1	0	1	17
Lim2017	ips_unique:TSS23871_-_79522865.23-CUFF.11048.1	GGTCCCCTAGACCCTCCTGA	NGG	chr12	79129063	+	LH03830	0.0689133033156395	0.646953999996185	0	1	0	63
Lim2017	ips_unique:TSS23871_-_79522937.23-CUFF.11048.1	GAAAATGCGTGGTTAACCAA	NGG	chr12	79129135	+	LH03830	0.248928993940353	0.56189101934433	0	1	0	19
Lim2017	ips_unique:TSS23871_-_79523305.23-CUFF.11048.1	GTTGAGTAGTGTATTGACCA	NGG	chr12	79129503	+	LH03830	0.314752012491226	0.674190998077393	0	1	0	15
Lim2017	ips_unique:TSS23872_+_79526328.23-CUFF.11049.1	GGATAACAGACATCCTAACC	NGG	chr12	79132570	-	LH03831	0.195581004023552	0.623224973678589	0	2	2	23
Lim2017	ips_unique:TSS23872_+_79526424.23-CUFF.11049.1	GTCCATATTGTTGACCATGA	NGG	chr12	79132666	-	LH03831	0.19191899895668	0.608828008174896	0	1	0	29
Lim2017	ips_unique:TSS23872_-_79526161.23-CUFF.11049.1	GATCGTTTGAACCTGCGAAA	NGG	chr12	79132359	+	LH03831	0.0219931993633509	0.486972987651825	0	1	16	463
Lim2017	ips_unique:TSS23872_-_79526332.23-CUFF.11049.1	GCAATAAAATCATCTTAACC	NGG	chr12	79132530	+	LH03831	0.109153002500534	0.699424982070923	1	0	0	88
Lim2017	ips_unique:TSS23872_-_79526337.23-CUFF.11049.1	GAAATCATCTTAACCCGGTT	NGG	chr12	79132535	+	LH03831	0.163965001702309	0.468266993761063	0	1	1	21
Lim2017	ips_unique:TSS23872_-_79526368.23-CUFF.11049.1	GATCAAAAAGACAATAACAA	NGG	Sequence not found	Sequence not found	Sequence not found	LH03831	0.0392330996692181	0	0	2	11	186
Lim2017	ips_unique:TSS23872_-_79526377.23-CUFF.11049.1	GACAATAACAAGGGCTGGTG	NGG	Multiple Perfect Matches	Multiple Perfect Matches	Multiple Perfect Matches	LH03831	0.00652742991223931	0	3	9	163	1076
Lim2017	ips_unique:TSS23872_-_79526406.23-CUFF.11049.1	GACTCTCATACATTGTTTAT	NGG	chr12	79132604	+	LH03831	0.0185400005429983	0.337615013122559	0	3	27	252
Lim2017	ips_unique:TSS23872_-_79526432.23-CUFF.11049.1	GTAAATAAGAATAGCCCTCA	NGG	chr12	79132630	+	LH03831	0.120773002505302	0.526548981666565	1	0	0	52
Lim2017	ips_unique:TSS23872_-_79526444.23-CUFF.11049.1	GGCCCTCATGGTCAACAATA	NGG	chr12	79132642	+	LH03831	0.367408007383347	0.347460001707077	0	1	0	12
Lim2017	ips_unique:TSS23874_+_79639762.23-CUFF.10985.1	GATCTCATACTATGGTGCAG	NGG	chr12	79246004	-	LH03832	0.398045003414154	0.66837602853775	0	1	0	8
Lim2017	ips_unique:TSS23874_+_79639770.23-CUFF.10985.1	GAAACATTTATCTCATACTA	NGG	chr12	79246012	-	LH03832	0.147184997797012	0.370950013399124	0	1	2	55
Lim2017	ips_unique:TSS23874_+_79639956.23-CUFF.10985.1	GTGACCACTAACATGTCTAC	NGG	chr12	79246198	-	LH03832	0.301266998052597	0.557411015033722	0	1	3	12
Lim2017	ips_unique:TSS23874_+_79639981.23-CUFF.10985.1	GTGCACATTGCCTCGTCTTT	NGG	chr12	79246223	-	LH03832	0.311257988214493	0.244415998458862	0	1	1	21
Lim2017	ips_unique:TSS23874_-_79639616.23-CUFF.10985.1	GTTTAACAGAGTAGTTTAAG	NGG	chr12	79245814	+	LH03832	0.145485997200012	0.370344996452332	1	0	1	46
Lim2017	ips_unique:TSS23874_-_79639715.23-CUFF.10985.1	GAATAGATGTGGCCTGAGCA	NGG	chr12	79245913	+	LH03832	0.174798995256424	0.559046983718872	0	1	2	40
Lim2017	ips_unique:TSS23874_-_79639733.23-CUFF.10985.1	GAGGGCATAATTGAGATACG	NGG	chr12	79245931	+	LH03832	0.33636599779129	0.63902097940445	0	1	0	13
Lim2017	ips_unique:TSS23874_-_79639747.23-CUFF.10985.1	GATACGTGGAAAGATCAGTT	NGG	chr12	79245945	+	LH03832	0.359129995107651	0.490637987852097	1	1	0	18
Lim2017	ips_unique:TSS23874_-_79639974.23-CUFF.10985.1	GAGACCAGTAGACATGTTAG	NGG	chr12	79246172	+	LH03832	0.324229001998901	0.533469974994659	0	1	0	16
Lim2017	ips_unique:TSS23874_-_79639993.23-CUFF.10985.1	GTGGTCAATTCCAAAAGACG	NGG	chr12	79246191	+	LH03832	0.739692986011505	0.713751018047333	1	0	0	6
Lim2017	ips_unique:TSS23979_+_88765033.23-CUFF.11145.1	GTGCTGAGGTAGATTACGGA	NGG	chr12	88371278	-	LH03837	0.158008992671967	0.613731980323792	0	1	0	35
Lim2017	ips_unique:TSS23979_+_88765037.23-CUFF.11145.1	GATTATGCTGAGGTAGATTA	NGG	chr12	88371282	-	LH03837	0.202797994017601	0.460364013910294	0	1	0	42
Lim2017	ips_unique:TSS23979_+_88765269.23-CUFF.11145.1	GCAAGGAACGGAAAGAGGAA	NGG	Sequence not found	Sequence not found	Sequence not found	LH03837	0.00362178008072078	0	0	3	66	640
Lim2017	ips_unique:TSS23979_+_88765313.23-CUFF.11145.1	GGAGTCAGGGAGAGCTAGGG	NGG	Sequence not found	Sequence not found	Sequence not found	LH03837	0.00467314990237355	0	0	55	123	262
Lim2017	ips_unique:TSS23979_+_88765326.23-CUFF.11145.1	GAAAGGGTTGGGATGAGTCA	NGG	Multiple Perfect Matches	Multiple Perfect Matches	Multiple Perfect Matches	LH03837	0.00388809992000461	0	3	165	146	126
Lim2017	ips_unique:TSS23979_+_88765338.23-CUFF.11145.1	GTGTGGGTAATGAAAAGGGT	NGG	Sequence not found	Sequence not found	Sequence not found	LH03837	0.00661195022985339	0	0	38	201	115
Lim2017	ips_unique:TSS23979_+_88765355.23-CUFF.11145.1	GTGCACTTCCAGCCCAGCTG	NGG	chr12	88371600	-	LH03837	0.134415000677109	0.417946010828018	0	1	1	45
Lim2017	ips_unique:TSS23979_-_88765365.23-CUFF.11145.1	GCTTTTCATTACCCACAGCT	NGG	chr12	88371566	+	LH03837	0.200927004218102	0.563335001468658	0	2	2	31
Lim2017	ips_unique:TSS23979_-_88765407.23-CUFF.11145.1	GAGTCAGAATTGTTACACAA	NGG	chr12	88371608	+	LH03837	0.0183195006102324	0.697793006896973	0	1	129	445
Lim2017	ips_unique:TSS24130_+_95962033.23-CUFF.11234.1	GGGGAGAATCAGTCAAACCC	NGG	chr12	95568279	-	LH03853	0.00775429978966713	0.614619016647339	0	1	19	432
Lim2017	ips_unique:TSS24130_+_95962093.23-CUFF.11234.1	GGAGAGAGAGCCGGATGTGG	NGG	chr12	95568339	-	LH03853	0.0305122993886471	0.501845002174377	0	1	8	131
Lim2017	ips_unique:TSS24130_+_95962096.23-CUFF.11234.1	GAGAGAGAGAGAGCCGGATG	NGG	chr12	95568342	-	LH03853	0.0274014007300138	0.53704297542572	1	1	78	1616
Lim2017	ips_unique:TSS24130_+_95962255.23-CUFF.11234.1	GATCAGAGAAAGGCTGGGCG	NGG	chr12	95568501	-	LH03853	0.0359698012471199	0.606697976589203	0	2	11	116
Lim2017	ips_unique:TSS24130_+_95962260.23-CUFF.11234.1	GAAAATATCAGAGAAAGGCT	NGG	chr12	95568506	-	LH03853	0.0445689000189304	0.563719987869263	0	2	9	131
Lim2017	ips_unique:TSS24130_+_95962265.23-CUFF.11234.1	GATTTTAAAATATCAGAGAA	NGG	chr12	95568511	-	LH03853	0.0339061990380287	0.501327991485596	1	2	14	238
Lim2017	ips_unique:TSS24130_+_95962330.23-CUFF.11234.1	GGGCAGCAGGTATAAACCGG	NGG	chr12	95568576	-	LH03853	0.238180994987488	0.699075996875763	0	1	0	17
Lim2017	ips_unique:TSS24130_+_95962333.23-CUFF.11234.1	GGGAGGCAGCAGGTATAAAC	NGG	chr12	95568579	-	LH03853	0.208011001348495	0.519118010997772	0	1	0	39
Lim2017	ips_unique:TSS24130_-_95962309.23-CUFF.11234.1	GATGACTCTATAATAGTTAT	NGG	chr12	95568511	+	LH03853	0.249798998236656	0.226839005947113	0	1	1	22
Lim2017	ips_unique:TSS24130_-_95962336.23-CUFF.11234.1	GACAAAATGTTGAAAACCTC	NGG	chr12	95568538	+	LH03853	0.150822997093201	0.439976006746292	0	1	3	66
Lim2017	ips_unique:TSS24131_+_96036207.23-CUFF.11242.2	GTACTGTGCAAGCTCTTTGA	NGG	chr12	95642453	-	LH03854	0.162899002432823	0.482704013586044	0	1	0	22
Lim2017	ips_unique:TSS24131_+_96036283.23-CUFF.11242.2	GCATTTGGATAATGGCCAGT	NGG	chr12	95642529	-	LH03854	0.221836000680923	0.617506980895996	1	0	4	26
Lim2017	ips_unique:TSS24131_+_96036342.23-CUFF.11242.2	GCCTATAGAAGAGGTCTGGG	NGG	chr12	95642588	-	LH03854	0.214642003178597	0.613034009933472	0	1	1	32
Lim2017	ips_unique:TSS24131_+_96036345.23-CUFF.11242.2	GTACCCTATAGAAGAGGTCT	NGG	chr12	95642591	-	LH03854	0.411886990070343	0.52325302362442	0	1	0	14
Lim2017	ips_unique:TSS24131_+_96036351.23-CUFF.11242.2	GATAGTATACCCTATAGAAG	NGG	chr12	95642597	-	LH03854	0.470734000205994	0.596644997596741	1	0	0	11
Lim2017	ips_unique:TSS24131_-_96036175.23-CUFF.11242.2	GAGACACTGTGATCTGCCTG	NGG	chr12	95642377	+	LH03854	0.0699466988444328	0.680643022060394	0	1	4	112
Lim2017	ips_unique:TSS24131_-_96036234.23-CUFF.11242.2	GAAGAGCTTGCACAGTATGA	NGG	chr12	95642436	+	LH03854	0.18707300722599	0.541786015033722	0	1	0	22
Lim2017	ips_unique:TSS24131_-_96036309.23-CUFF.11242.2	GTGGCCATTATCCAAATGCA	NGG	chr12	95642511	+	LH03854	0.289981991052628	0.58729499578476	0	1	0	24
Lim2017	ips_unique:TSS24131_-_96036526.23-CUFF.11242.2	GGTGACTAGCTGTAGGGCAG	NGG	chr12	95642728	+	LH03854	0.166903004050255	0.561107993125916	1	0	2	21
Lim2017	ips_unique:TSS24131_-_96036544.23-CUFF.11242.2	GGAGGTCCCCAACCCCCATT	NGG	chr12	95642746	+	LH03854	0.232293993234634	0.433746010065079	0	1	0	35
Lim2017	ips_unique:TSS24159_+_97961911.23-CUFF.11408.2	GATCTTGACACAATAATGCC	NGG	chr12	97568155	-	LH03856	0.239105001091957	0.589465975761414	0	1	1	21
Lim2017	ips_unique:TSS24159_+_97961934.23-CUFF.11408.2	GTTGTCATGACATATAATGG	NGG	chr12	97568178	-	LH03856	0.313924998044968	0.690008997917175	1	0	1	19
Lim2017	ips_unique:TSS24159_+_97961937.23-CUFF.11408.2	GTTGTTGTCATGACATATAA	NGG	chr12	97568181	-	LH03856	0.22223499417305	0.422910004854202	0	1	1	29
Lim2017	ips_unique:TSS24159_+_97961979.23-CUFF.11408.2	GGGTTGAAGCATGGTGAACT	NGG	chr12	97568223	-	LH03856	0.249728992581368	0.630237996578217	0	1	1	17
Lim2017	ips_unique:TSS24159_+_97961988.23-CUFF.11408.2	GGAAGATAATGGTTGAAGCA	NGG	chr12	97568232	-	LH03856	0.135817006230354	0.609706997871399	0	1	0	46
Lim2017	ips_unique:TSS24159_+_97962044.23-CUFF.11408.2	GTCTCTGCATTATTTATAAG	NGG	chr12	97568288	-	LH03856	0.113375000655651	0.378885000944138	0	2	4	55
Lim2017	ips_unique:TSS24159_+_97962219.23-CUFF.11408.2	GTCTGACATTTACTTCTGCT	NGG	chr12	97568463	-	LH03856	0.14902600646019	0.586329996585846	0	1	5	36
Lim2017	ips_unique:TSS24159_+_97962322.23-CUFF.11408.2	GCCCAGAGGGAACAAAAAAA	NGG	chr12	97568566	-	LH03856	0.0517123006284237	0.353805005550385	0	1	11	184
Lim2017	ips_unique:TSS24159_+_97962336.23-CUFF.11408.2	GTTTTGACAGACACTCCCAG	NGG	chr12	97568580	-	LH03856	0.244543999433517	0.759171009063721	0	1	3	30
Lim2017	ips_unique:TSS24159_-_97961915.23-CUFF.11408.2	GATACATATATGGTACTTCC	NGG	chr12	97568115	+	LH03856	0.281924992799759	0.406614989042282	0	1	1	21
Lim2017	ips_unique:TSS24181_+_98884671.23-P1P2	GAGTCAACTCTCAAAGCATT	NGG	chr12	98490915	-	LH03857	0.184229001402855	0.457379013299942	0	1	1	29
Lim2017	ips_unique:TSS24181_+_98884799.23-P1P2	GACACACCGACAAGCATGGC	NGG	chr12	98491043	-	LH03857	0.240243002772331	0.518333971500397	0	1	0	20
Lim2017	ips_unique:TSS24181_+_98884803.23-P1P2	GAATCACACACCGACAAGCA	NGG	chr12	98491047	-	LH03857	0.445246994495392	0.667482018470764	1	0	0	19
Lim2017	ips_unique:TSS24181_+_98884829.23-P1P2	GGGAATGTCTGGAATCTTAG	NGG	chr12	98491073	-	LH03857	0.213612005114555	0.454216986894608	1	0	1	26
Lim2017	ips_unique:TSS24181_+_98884840.23-P1P2	GGCCTGGAGACGGGAATGTC	NGG	chr12	98491084	-	LH03857	0.25060299038887	0.448790997266769	0	1	1	33
Lim2017	ips_unique:TSS24181_+_98884918.23-P1P2	GTGTCCCAGTGAGGTATAAC	NGG	chr12	98491162	-	LH03857	0.37049001455307	0.46171098947525	1	0	1	13
Lim2017	ips_unique:TSS24181_-_98884860.23-P1P2	GTCCAGACATTCCCGTCTCC	NGG	chr12	98491060	+	LH03857	0.325475990772247	0.46823999285698	0	1	0	19
Lim2017	ips_unique:TSS24181_-_98884876.23-P1P2	GTCCAGGCATCACTGTGTCG	NGG	chr12	98491076	+	LH03857	0.346834987401962	0.552742004394531	0	1	0	11
Lim2017	ips_unique:TSS24181_-_98884912.23-P1P2	GAATGGCTGTGATCTTTGTG	NGG	chr12	98491112	+	LH03857	0.154257997870445	0.650336027145386	0	1	2	47
Lim2017	ips_unique:TSS24181_-_98884947.23-P1P2	GACCTCACTGGGACACCAGA	NGG	chr12	98491147	+	LH03857	0.114050999283791	0.6144859790802	0	1	2	31
Lim2017	ips_unique:TSS24184_+_98910014.23-P1P2	GCGCACCTGGGAGGCCCGAG	NGG	chr12	98516258	-	LH03860	0.201820999383926	0.511927008628845	0	1	2	22
Lim2017	ips_unique:TSS24184_+_98910217.23-P1P2	GTCTAAACGCCCGCTGCAGG	NGG	chr12	98516461	-	LH03860	0.652076005935669	0.553853988647461	1	0	0	5
Lim2017	ips_unique:TSS24184_+_98910253.23-P1P2	GCCCTCCAGAGCTTTCGAAA	NGG	chr12	98516497	-	LH03860	0.263363003730774	0.523814022541046	0	1	1	17
Lim2017	ips_unique:TSS24184_-_98910169.23-P1P2	GGGGAGGTGTGGAGTTGCGT	NGG	chr12	98516369	+	LH03860	0.185655996203423	0.462774991989136	0	1	3	30
Lim2017	ips_unique:TSS24184_-_98910172.23-P1P2	GAGGTGTGGAGTTGCGTTGG	NGG	chr12	98516372	+	LH03860	0.433690011501312	0.49609100818634	1	0	0	29
Lim2017	ips_unique:TSS24184_-_98910175.23-P1P2	GTGTGGAGTTGCGTTGGCGG	NGG	chr12	98516375	+	LH03860	0.551353991031647	0.517863988876343	1	0	0	10
Lim2017	ips_unique:TSS24184_-_98910208.23-P1P2	GGCAGTCGACGCCGCTTCCC	NGG	chr12	98516408	+	LH03860	0.343434005975723	0.355668991804123	0	1	0	10
Lim2017	ips_unique:TSS24184_-_98910243.23-P1P2	GTGCAGCGGGCGTTTAGACG	NGG	chr12	98516443	+	LH03860	0.583333015441895	0.588057994842529	0	1	0	0
Lim2017	ips_unique:TSS24187_+_98948899.23-CUFF.11269.2	GGTTATTAATGGCTACCTTA	NGG	chr12	98555143	-	LH03861	0.147631004452705	0.420008003711701	0	1	1	40
Lim2017	ips_unique:TSS24187_+_98948910.23-CUFF.11269.2	GACCTCTGTTTTGTTATTAA	NGG	chr12	98555154	-	LH03861	0.0300596002489328	0.099803201854229	0	2	4	126
Lim2017	ips_unique:TSS24187_-_98948637.23-CUFF.11269.2	GCTTCAGATTAAACTACAAA	NGG	chr12	98554837	+	LH03861	0.167703002691269	0.430918991565704	0	1	1	55
Lim2017	ips_unique:TSS24187_-_98948674.23-CUFF.11269.2	GTAAAACTGGAATTACACAA	NGG	chr12	98554874	+	LH03861	0.0871682018041611	0.717602014541626	0	2	1	80
Lim2017	ips_unique:TSS24187_-_98948695.23-CUFF.11269.2	GGAATGAAGAGTGCCAGAAA	NGG	Multiple Perfect Matches	Multiple Perfect Matches	Multiple Perfect Matches	LH03861	0.0138683998957276	0	2	11	44	208
Lim2017	ips_unique:TSS24187_-_98948706.23-CUFF.11269.2	GGCCAGAAATGGTAAATTTA	NGG	chr12	98554906	+	LH03861	0.0511505007743835	0.276392012834549	0	2	11	103
Lim2017	ips_unique:TSS24187_-_98948778.23-CUFF.11269.2	GAATTGTAGTCATGTATTGT	NGG	chr12	98554978	+	LH03861	0.227816000580788	0.601285994052887	0	1	0	26
Lim2017	ips_unique:TSS24187_-_98948906.23-CUFF.11269.2	GATGCATATTGTAAACCCTA	NGG	chr12	98555106	+	LH03861	0.0201910007745028	0.559664011001587	3	18	96	282
Lim2017	ips_unique:TSS24187_-_98948930.23-CUFF.11269.2	GGCCATTAATAACAAAACAG	NGG	chr12	98555130	+	LH03861	0.156664997339249	0.684799015522003	0	1	1	37
Lim2017	ips_unique:TSS24187_-_98948950.23-CUFF.11269.2	GGGTATAGCTAGTAAACTAA	NGG	chr12	98555150	+	LH03861	0.234010994434357	0.466771006584168	0	1	1	22
Lim2017	ips_unique:TSS24246_+_103622431.23-CUFF.11339.1	GAAGTATTTCAAGATATACC	NGG	Sequence not found	Sequence not found	Sequence not found	LH03868	0.155715003609657	0	0	2	0	28
Lim2017	ips_unique:TSS24246_+_103622480.23-CUFF.11339.1	GTAAAATATACTCAGTACAA	NGG	Multiple Perfect Matches	Multiple Perfect Matches	Multiple Perfect Matches	LH03868	0.118231996893883	0	2	0	4	54
Lim2017	ips_unique:TSS24246_-_103622342.23-CUFF.11339.1	GAGAGGCCTGACAATGTTCA	NGG	Sequence not found	Sequence not found	Sequence not found	LH03868	0.149616003036499	0	0	2	3	38
Lim2017	ips_unique:TSS24246_-_103622356.23-CUFF.11339.1	GGTTCATGGCATGTGCAGAT	NGG	chr12	103228556	+	LH03868	0.21603499352932	0.498084008693695	0	1	2	21
Lim2017	ips_unique:TSS24246_-_103622361.23-CUFF.11339.1	GTGGCATGTGCAGATAGGAG	NGG	chr12	103228561	+	LH03868	0.135226994752884	0.661264002323151	0	1	3	52
Lim2017	ips_unique:TSS24246_-_103622376.23-CUFF.11339.1	GGGAGTGGACAATCTCATCA	NGG	Sequence not found	Sequence not found	Sequence not found	LH03868	0.209548994898796	0	0	2	1	29
Lim2017	ips_unique:TSS24246_-_103622397.23-CUFF.11339.1	GGCCTTGCAGGTGAGACTAT	NGG	Multiple Perfect Matches	Multiple Perfect Matches	Multiple Perfect Matches	LH03868	0.161833003163338	0	2	0	1	31
Lim2017	ips_unique:TSS24246_-_103622411.23-CUFF.11339.1	GACTATAGGAAGTGAGACTG	NGG	Multiple Perfect Matches	Multiple Perfect Matches	Multiple Perfect Matches	LH03868	0.127340003848076	0	2	0	3	35
Lim2017	ips_unique:TSS24246_-_103622419.23-CUFF.11339.1	GAAGTGAGACTGGGGATGAA	NGG	Multiple Perfect Matches	Multiple Perfect Matches	Multiple Perfect Matches	LH03868	0.0522751994431019	0	2	0	10	100
Lim2017	ips_unique:TSS24246_-_103622435.23-CUFF.11339.1	GGAAGGGAAGGCTTCTGTCC	NGG	Sequence not found	Sequence not found	Sequence not found	LH03868	0.0902438014745712	0	0	2	7	69
Lim2017	ips_unique:TSS24415_+_112250240.23-CUFF.11525.2	GAGAGGAGTTTGCTGTAGTT	NGG	chr12	111812458	-	LH03889	0.165894001722336	0.279354006052017	0	1	3	44
Lim2017	ips_unique:TSS24415_+_112250257.23-CUFF.11525.2	GCCCTAAATCCCGAGTTAAG	NGG	chr12	111812475	-	LH03889	0.477620005607605	0.481440991163254	0	1	0	3
Lim2017	ips_unique:TSS24415_+_112250285.23-CUFF.11525.2	GGATAAAGTTAGGCATAAGT	NGG	chr12	111812503	-	LH03889	0.162735000252724	0.500407993793488	0	1	0	28
Lim2017	ips_unique:TSS24415_+_112250295.23-CUFF.11525.2	GTTAAGCTGGTGATAAAGTT	NGG	chr12	111812513	-	LH03889	0.249220997095108	0.417569994926453	1	0	4	33
Lim2017	ips_unique:TSS24415_+_112250308.23-CUFF.11525.2	GAATGAGATGAGGGTTAAGC	NGG	chr12	111812526	-	LH03889	0.189897999167442	0.466847985982895	0	1	4	36
Lim2017	ips_unique:TSS24415_+_112250318.23-CUFF.11525.2	GCATCCTATATAATGAGATG	NGG	chr12	111812536	-	LH03889	0.186333999037743	0.617163002490997	0	1	2	30
Lim2017	ips_unique:TSS24415_-_112250270.23-CUFF.11525.2	GAGCAAACTCCTCTTAACTC	NGG	chr12	111812444	+	LH03889	0.413466989994049	0.619859993457794	0	1	0	15
Lim2017	ips_unique:TSS24415_-_112250353.23-CUFF.11525.2	GATAGGATGATATTACTTCT	NGG	chr12	111812527	+	LH03889	0.18817999958992	0.305803000926971	0	1	2	40
Lim2017	ips_unique:TSS24415_-_112250371.23-CUFF.11525.2	GTAGGAAGATTTTCTATGTA	NGG	chr12	111812545	+	LH03889	0.19361500442028	0.332679986953735	0	1	2	34
Lim2017	ips_unique:TSS24415_-_112250374.23-CUFF.11525.2	GGAAGATTTTCTATGTATGG	NGG	chr12	111812548	+	LH03889	0.19700899720192	0.556917011737824	1	0	1	29
Lim2017	ips_unique:TSS24423_+_112355194.23-CUFF.11532.1	GAGGATATGTAGTTATTAAG	NGG	chr12	111917412	-	LH03895	0.237526997923851	0.461299985647202	1	0	2	37
Lim2017	ips_unique:TSS24423_+_112355213.23-CUFF.11532.1	GAATCATTAAAGGGGAAAAG	NGG	chr12	111917431	-	LH03895	0.0368499010801315	0.519743025302887	0	1	9	147
Lim2017	ips_unique:TSS24423_+_112355221.23-CUFF.11532.1	GTAAAATAAAATCATTAAAG	NGG	chr12	111917439	-	LH03895	0.0186506994068623	0.54449200630188	0	1	28	397
Lim2017	ips_unique:TSS24423_+_112355335.23-CUFF.11532.1	GGAACCCAGGAGGCAGACAG	NGG	Sequence not found	Sequence not found	Sequence not found	LH03895	0.018793199211359	0	0	14	38	275
Lim2017	ips_unique:TSS24423_+_112355542.23-CUFF.11532.1	GTCATTAATTTTACAGGCAG	NGG	chr12	111917760	-	LH03895	0.140305995941162	0.364055007696152	0	1	4	44
Lim2017	ips_unique:TSS24423_+_112355548.23-CUFF.11532.1	GTTAAAATCATTAATTTTAC	NGG	chr12	111917766	-	LH03895	0.05686179921031	0.232392996549606	0	1	4	132
Lim2017	ips_unique:TSS24423_+_112355604.23-CUFF.11532.1	GAAACAAATAAGAAGAAAGC	NGG	chr12	111917822	-	LH03895	0.0154536999762058	0.482735008001328	0	1	17	504
Lim2017	ips_unique:TSS24423_+_112355629.23-CUFF.11532.1	GGGTTGAGCACAAATATTCC	NGG	chr12	111917847	-	LH03895	0.142435997724533	0.480870991945267	0	1	0	70
Lim2017	ips_unique:TSS24423_-_112355353.23-CUFF.11532.1	GCAACCTCTGTCTGCCTCCT	NGG	Multiple Perfect Matches	Multiple Perfect Matches	Multiple Perfect Matches	LH03895	0.0141062000766397	0	10	26	59	222
Lim2017	ips_unique:TSS24423_-_112355633.23-CUFF.11532.1	GCTTCTTATTTGTTTTTGCC	NGG	chr12	111917807	+	LH03895	0.0564084015786648	0.342545986175537	0	1	7	93
Lim2017	ips_unique:TSS24544_+_119212494.23-P1P2	GCTGTCTCCGCCCCACCTCA	NGG	chr12	118774711	-	LH03908	0.146540001034737	0.526203989982605	0	1	5	29
Lim2017	ips_unique:TSS24544_+_119212862.23-P1P2	GGCCCCAGTCACCCCAGGGG	NGG	chr12	118775079	-	LH03908	0.0803833976387978	0.525332987308502	0	2	3	78
Lim2017	ips_unique:TSS24544_-_119212457.23-P1P2	GACCAAGACAAAGGGAGCTC	NGG	chr12	118774630	+	LH03908	0.218041002750397	0.420390993356705	1	0	0	45
Lim2017	ips_unique:TSS24544_-_119212506.23-P1P2	GGTACGTGTGCCGTGAGGTG	NGG	chr12	118774679	+	LH03908	0.224105998873711	0.582563996315002	0	1	2	11
Lim2017	ips_unique:TSS24544_-_119212541.23-P1P2	GGGATGTGAGAGAGACACCG	NGG	chr12	118774714	+	LH03908	0.100069999694824	0.741041004657745	0	1	0	48
Lim2017	ips_unique:TSS24544_-_119212705.23-P1P2	GGAGGCTCATAGAGACAGAC	NGG	chr12	118774878	+	LH03908	0.191035002470016	0.487372010946274	0	1	1	33
Lim2017	ips_unique:TSS24544_-_119212880.23-P1P2	GCTGCCTCCCCTGGGGTGAC	NGG	chr12	118775053	+	LH03908	0.0733247995376587	0.179672002792358	0	1	4	68
Lim2017	ips_unique:TSS24544_-_119212909.23-P1P2	GTCTTCAGGCCATTGTCTCC	NGG	chr12	118775082	+	LH03908	0.234507992863655	0.329259991645813	0	1	0	24
Lim2017	ips_unique:TSS24544_-_119212927.23-P1P2	GCTGGAAGCTGGTGACTTCC	NGG	chr12	118775100	+	LH03908	0.108521997928619	0.335521996021271	0	1	5	41
Lim2017	ips_unique:TSS24544_-_119212931.23-P1P2	GAAGCTGGTGACTTCCGGGT	NGG	chr12	118775104	+	LH03908	0.279756009578705	0.53997802734375	1	0	0	21
Lim2017	ips_unique:TSS24628_+_123112554.23-CUFF.11740.1	GTGCCCTTGCCCTATCATCC	NGG	chr12	122628029	-	LH03935	0.215082004666328	0.485767990350723	0	1	1	18
Lim2017	ips_unique:TSS24628_+_123112625.23-CUFF.11740.1	GACTAGCATTTTTGGCACTC	NGG	chr12	122628100	-	LH03935	0.357297986745834	0.500483989715576	0	1	0	11
Lim2017	ips_unique:TSS24628_+_123112633.23-CUFF.11740.1	GTCGTAATAACTAGCATTTT	NGG	chr12	122628108	-	LH03935	0.327996999025345	0.226941004395485	0	1	1	12
Lim2017	ips_unique:TSS24628_+_123112830.23-CUFF.11740.1	GGACCTATGTAAATAGTTAT	NGG	chr12	122628305	-	LH03935	0.212179005146027	0.258524000644684	0	1	3	21
Lim2017	ips_unique:TSS24628_-_123112573.23-CUFF.11740.1	GAGCCTGGATGATAGGGCAA	NGG	chr12	122628004	+	LH03935	0.0476402007043362	0.634019017219544	0	1	5	144
Lim2017	ips_unique:TSS24628_-_123112663.23-CUFF.11740.1	GCTAGTTATTACGAGTATAT	NGG	chr12	122628094	+	LH03935	0.639701008796692	0.361618995666504	1	0	0	13
Lim2017	ips_unique:TSS24628_-_123112849.23-CUFF.11740.1	GGTCCAATAACTATTTACAT	NGG	chr12	122628280	+	LH03935	0.16388800740242	0.542741000652313	0	1	1	24
Lim2017	ips_unique:TSS24628_-_123112899.23-CUFF.11740.1	GATAACAAATAAGAATAGTT	NGG	chr12	122628330	+	LH03935	0.0767892003059387	0.489573001861572	0	1	2	86
Lim2017	ips_unique:TSS24628_-_123112903.23-CUFF.11740.1	GCAAATAAGAATAGTTGGGC	NGG	chr12	122628334	+	LH03935	0.186422005295753	0.501330018043518	0	1	0	28
Lim2017	ips_unique:TSS24628_-_123112908.23-CUFF.11740.1	GAAGAATAGTTGGGCTGGCC	NGG	chr12	122628339	+	LH03935	0.178644001483917	0.452650994062424	0	1	0	25
Lim2017	ips_unique:TSS24629_+_123123551.23-CUFF.11742.1	GTTAGATCTGCCCAAAGGAG	NGG	chr12	122639026	-	LH03936	0.252963989973068	0.56208199262619	1	0	0	21
Lim2017	ips_unique:TSS24629_+_123123663.23-CUFF.11742.1	GTATAAGCCACGGTATGGAC	NGG	chr12	122639138	-	LH03936	0.481076985597611	0.558182001113892	0	1	0	2
Lim2017	ips_unique:TSS24629_+_123123728.23-CUFF.11742.1	GAGATATGGCAGGAGTGGCA	NGG	chr12	122639203	-	LH03936	0.100501000881195	0.589622974395752	1	0	6	68
Lim2017	ips_unique:TSS24629_+_123123738.23-CUFF.11742.1	GGGCTGGTCTGAGATATGGC	NGG	chr12	122639213	-	LH03936	0.233383998274803	0.588689029216766	0	1	1	22
Lim2017	ips_unique:TSS24629_+_123123742.23-CUFF.11742.1	GAGAAGGCTGGTCTGAGATA	NGG	chr12	122639217	-	LH03936	0.0943519994616508	0.408917009830475	1	0	3	66
Lim2017	ips_unique:TSS24629_+_123123754.23-CUFF.11742.1	GGTAAGGCTAGAGAGAAGGC	NGG	chr12	122639229	-	LH03936	0.070025697350502	0.636349022388458	1	1	5	95
Lim2017	ips_unique:TSS24629_-_123123532.23-CUFF.11742.1	GAGAAGCAGGGGTCATCTCC	NGG	chr12	122638963	+	LH03936	0.141819998621941	0.494940996170044	0	1	3	53
Lim2017	ips_unique:TSS24629_-_123123678.23-CUFF.11742.1	GTGCCTGCCTGTCCATACCG	NGG	chr12	122639109	+	LH03936	0.357293009757996	0.641265988349915	0	1	0	17
Lim2017	ips_unique:TSS24629_-_123123691.23-CUFF.11742.1	GATACCGTGGCTTATAAGGT	NGG	chr12	122639122	+	LH03936	0.49678298830986	0.648590981960297	0	1	0	4
Lim2017	ips_unique:TSS24629_-_123123702.23-CUFF.11742.1	GTATAAGGTCGGTAAGATCT	NGG	chr12	122639133	+	LH03936	0.489726006984711	0.457053005695343	0	1	0	1
Lim2017	ips_unique:TSS24631_+_123258094.23-CUFF.11745.1	GAGGAGGATCTGTTGCGTTC	NGG	chr12	122773569	-	LH03938	0.0518872998654842	0.400097012519836	0	1	2	67
Lim2017	ips_unique:TSS24631_+_123258200.23-CUFF.11745.1	GTTACTGATAGGCTCATGTT	NGG	chr12	122773675	-	LH03938	0.422636985778809	0.374085009098053	0	1	0	5
Lim2017	ips_unique:TSS24631_+_123258211.23-CUFF.11745.1	GATTTTGAAGCTTTACTGAT	NGG	chr12	122773686	-	LH03938	0.12610000371933	0.359773993492127	0	1	2	57
Lim2017	ips_unique:TSS24631_+_123258312.23-CUFF.11745.1	GGGGTTTCAACTTTACTTTT	NGG	chr12	122773787	-	LH03938	0.164881005883217	0.307029008865356	0	1	2	39
Lim2017	ips_unique:TSS24631_+_123258331.23-CUFF.11745.1	GAAATACGGTCGGTCTTACA	NGG	chr12	122773806	-	LH03938	0.465869009494782	0.558933019638062	0	1	0	3
Lim2017	ips_unique:TSS24631_-_123257886.23-CUFF.11745.1	GACTAAAAATACAACAAAGG	NGG	chr12	122773317	+	LH03938	0.0111806998029351	0.613101005554199	0	1	31	1410
Lim2017	ips_unique:TSS24631_-_123257891.23-CUFF.11745.1	GAAATACAACAAAGGTGGCG	NGG	chr12	122773322	+	LH03938	0.159121006727219	0.661293983459473	0	1	2	30
Lim2017	ips_unique:TSS24631_-_123257894.23-CUFF.11745.1	GTACAACAAAGGTGGCGTGG	NGG	chr12	122773325	+	LH03938	0.300882995128632	0.701484978199005	0	1	0	15
Lim2017	ips_unique:TSS24631_-_123257898.23-CUFF.11745.1	GACAAAGGTGGCGTGGTGGC	NGG	chr12	122773329	+	LH03938	0.184486001729965	0.476952999830246	0	1	1	26
Lim2017	ips_unique:TSS24631_-_123258195.23-CUFF.11745.1	GAAATTCTAAGACATTGCTT	NGG	chr12	122773626	+	LH03938	0.0971338972449303	0.448054999113083	0	1	13	61
Lim2017	ips_unique:TSS24866_+_131356054.23-CUFF.11924.1	GGTCTAGGCCCGTCCTCCAG	NGG	chr12	130871531	-	LH03978	0.354416996240616	0.597934007644653	1	0	1	9
Lim2017	ips_unique:TSS24866_+_131356162.23-CUFF.11924.1	GTCCTTGTCTGTGCCCCGTG	NGG	chr12	130871639	-	LH03978	0.262322992086411	0.619054973125458	1	0	1	20
Lim2017	ips_unique:TSS24866_+_131356206.23-CUFF.11924.1	GGCAGACGTGGTCAGGCACG	NGG	chr12	130871683	-	LH03978	0.544430017471314	0.603147983551025	1	0	0	11
Lim2017	ips_unique:TSS24866_+_131356213.23-CUFF.11924.1	GCGCTCGGGCAGACGTGGTC	NGG	chr12	130871690	-	LH03978	0.380089998245239	0.466652989387512	0	1	0	8
Lim2017	ips_unique:TSS24866_+_131356218.23-CUFF.11924.1	GGTACTCGCTCGGGCAGACG	NGG	chr12	130871695	-	LH03978	0.952049016952515	0.608139991760254	1	0	0	2
Lim2017	ips_unique:TSS24866_+_131356227.23-CUFF.11924.1	GTGGGAGGCGGTACTCGCTC	NGG	chr12	130871704	-	LH03978	0.444729000329971	0.496060013771057	1	0	0	8
Lim2017	ips_unique:TSS24866_+_131356245.23-CUFF.11924.1	GGCTCTCCTGCCTCCCGGGT	NGG	chr12	130871722	-	LH03978	0.0752585008740425	0.454362004995346	1	0	18	56
Lim2017	ips_unique:TSS24866_-_131356033.23-CUFF.11924.1	GGGGCGTGAAGGCTACGATC	NGG	chr12	130871466	+	LH03978	0.680909991264343	0.483895987272263	1	0	0	8
Lim2017	ips_unique:TSS24866_-_131356171.23-CUFF.11924.1	GCAAGAACCCCCACCCCACG	NGG	chr12	130871604	+	LH03978	0.189192995429039	0.638958990573883	0	1	7	30
Lim2017	ips_unique:TSS24866_-_131356182.23-CUFF.11924.1	GACCCCACGGGGCACAGACA	NGG	chr12	130871615	+	LH03978	0.17985799908638	0.510936975479126	0	1	3	37
Lim2017	ips_unique:TSS24896_+_131853208.23-CUFF.12351.4	GGTCCTCCCCTAGAAGGGGT	NGG	chr12	131368685	-	LH03980	0.375286012887955	0.546777009963989	1	0	1	20
Lim2017	ips_unique:TSS24896_+_131853351.23-CUFF.12351.4	GACGCACCAGGAGTGAGGGT	NGG	chr12	131368828	-	LH03980	0.120029002428055	0.627023994922638	0	1	2	56
Lim2017	ips_unique:TSS24896_+_131853355.23-CUFF.12351.4	GGGACACGCACCAGGAGTGA	NGG	chr12	131368832	-	LH03980	0.2900750041008	0.596022009849548	0	1	0	18
Lim2017	ips_unique:TSS24896_+_131853516.23-CUFF.12351.4	GCCAGGTCCACCCTGTGTGG	NGG	chr12	131368993	-	LH03980	0.0903593003749847	0.599394023418427	0	3	3	46
Lim2017	ips_unique:TSS24896_+_131853533.23-CUFF.12351.4	GCTCCCCAGAGCAAATGTCC	NGG	chr12	131369010	-	LH03980	0.167841002345085	0.601059973239899	0	1	1	34
Lim2017	ips_unique:TSS24896_-_131853342.23-CUFF.12351.4	GAGCCCTGGGGCGCAACTGA	NGG	chr12	131368775	+	LH03980	0.304186999797821	0.486360996961594	1	0	1	21
Lim2017	ips_unique:TSS24896_-_131853475.23-CUFF.12351.4	GATGGAGGAGGCTCTGGACT	NGG	chr12	131368908	+	LH03980	0.0706897005438805	0.392300993204117	0	1	3	77
Lim2017	ips_unique:TSS24896_-_131853488.23-CUFF.12351.4	GTGGACTCGGAACACCCACC	NGG	chr12	131368921	+	LH03980	0.304928004741669	0.468899995088577	0	1	1	11
Lim2017	ips_unique:TSS24896_-_131853528.23-CUFF.12351.4	GGGCCAGCGGCCACCACACA	NGG	chr12	131368961	+	LH03980	0.1650799959898	0.500176012516022	0	1	4	49
Lim2017	ips_unique:TSS24896_-_131853531.23-CUFF.12351.4	GCAGCGGCCACCACACAGGG	NGG	chr12	131368964	+	LH03980	0.144482001662254	0.647867023944855	0	1	4	45
Lim2017	ips_unique:TSS24958_+_132413782.23-P1P2	GACGTGGGCGAAGGCGGAAG	NGG	chr12	131929259	-	LH03987	0.347077012062073	0.423101007938385	0	1	0	14
Lim2017	ips_unique:TSS24958_+_132413797.23-P1P2	GAGCCGGAGCCGGACCACGT	NGG	chr12	131929274	-	LH03987	0.671332001686096	0.688232004642487	1	0	5	9
Lim2017	ips_unique:TSS24958_+_132413983.23-P1P2	GGACCGCCCCGGGACCCTGA	NGG	chr12	131929460	-	LH03987	0.261611014604569	0.591261982917786	0	1	2	17
Lim2017	ips_unique:TSS24958_-_132413968.23-P1P2	GAGGTTAACCTGGGCGTCAG	NGG	chr12	131929401	+	LH03987	0.560653984546661	0.607200980186462	1	0	1	11
Lim2017	ips_unique:TSS24958_-_132413975.23-P1P2	GCCTGGGCGTCAGGGGACGT	NGG	chr12	131929408	+	LH03987	0.158021003007889	0.595084011554718	0	1	2	32
Lim2017	ips_unique:TSS24958_-_132413991.23-P1P2	GCGTTGGAGTTGATCCGTCA	NGG	chr12	131929424	+	LH03987	0.520173013210297	0.619289994239807	0	1	0	1
Lim2017	ips_unique:TSS24958_-_132413999.23-P1P2	GTTGATCCGTCAGGGTCCCG	NGG	chr12	131929432	+	LH03987	0.567569971084595	0.610369026660919	1	0	0	5
Lim2017	ips_unique:TSS24958_-_132414002.23-P1P2	GATCCGTCAGGGTCCCGGGG	NGG	chr12	131929435	+	LH03987	0.388839989900589	0.670853972434998	1	0	1	12
Lim2017	ips_unique:TSS24958_-_132414010.23-P1P2	GGGGTCCCGGGGCGGTCTGG	NGG	chr12	131929443	+	LH03987	0.157556995749474	0.353062003850937	0	1	7	40
Lim2017	ips_unique:TSS24958_-_132414024.23-P1P2	GTCTGGGGGCAGTAGAGACG	NGG	chr12	131929457	+	LH03987	0.231546998023987	0.486182004213333	1	0	1	31
Lim2017	ips_unique:TSS24960_+_132430334.23-CUFF.11961.1	GTAAATGGGTCACCCAGGCC	NGG	chr12	131945811	-	LH03988	0.157698005437851	0.549715995788574	0	1	2	28
Lim2017	ips_unique:TSS24960_+_132430462.23-CUFF.11961.1	GGCCTCTGGACAGGGATACT	NGG	chr12	131945939	-	LH03988	0.290405988693237	0.513877987861633	1	0	1	32
Lim2017	ips_unique:TSS24960_+_132430483.23-CUFF.11961.1	GAGGGCACTAGTGAGAGCAG	NGG	chr12	131945960	-	LH03988	0.100931003689766	0.651197016239166	0	1	3	52
Lim2017	ips_unique:TSS24960_+_132430501.23-CUFF.11961.1	GCTCTCCAGAAGAAGCCGCA	NGG	chr12	131945978	-	LH03988	0.258403986692429	0.647211015224457	0	1	1	17
Lim2017	ips_unique:TSS24960_+_132430525.23-CUFF.11961.1	GACGCACGCTTATATATACA	NGG	chr12	131946002	-	LH03988	0.404404997825623	0.492246001958847	0	1	0	9
Lim2017	ips_unique:TSS24960_+_132430738.23-CUFF.11961.1	GCAGTTGCTTGGGACGCCGG	NGG	chr12	131946215	-	LH03988	0.375800013542175	0.61457097530365	0	1	0	19
Lim2017	ips_unique:TSS24960_-_132430482.23-CUFF.11961.1	GTCCCAGTATCCCTGTCCAG	NGG	chr12	131945915	+	LH03988	0.136527001857758	0.688956022262573	0	1	4	31
Lim2017	ips_unique:TSS24960_-_132430518.23-CUFF.11961.1	GAGTGCCCTGCGGCTTCTTC	NGG	chr12	131945951	+	LH03988	0.258717000484467	0.225434005260468	0	1	1	19
Lim2017	ips_unique:TSS24960_-_132430560.23-CUFF.11961.1	GGCGTGCGTGAGCCTTTGCA	NGG	chr12	131945993	+	LH03988	0.272307008504868	0.605925023555756	0	1	0	11
Lim2017	ips_unique:TSS24960_-_132430588.23-CUFF.11961.1	GATGCATCTCCAGCAAACAC	NGG	chr12	131946021	+	LH03988	0.281313985586166	0.649426996707916	0	1	3	23
Lim2017	ips_unique:TSS24966_+_132608701.23-CUFF.11968.1	GGGATAGACAAGTTGGTAGG	NGG	Sequence not found	Sequence not found	Sequence not found	LH03992	0.147374004125595	0	0	2	1	27
Lim2017	ips_unique:TSS24966_+_132608704.23-CUFF.11968.1	GGGTGGATAGACAAGTTGGT	NGG	Multiple Perfect Matches	Multiple Perfect Matches	Multiple Perfect Matches	LH03992	0.162771999835968	0	2	0	1	54
Lim2017	ips_unique:TSS24966_+_132608708.23-CUFF.11968.1	GGGTGGGTGGATAGACAAGT	NGG	Multiple Perfect Matches	Multiple Perfect Matches	Multiple Perfect Matches	LH03992	0.0382796004414558	0	2	0	27	199
Lim2017	ips_unique:TSS24966_+_132608768.23-CUFF.11968.1	GGATGGATGGAAAAGTAGAT	NGG	Sequence not found	Sequence not found	Sequence not found	LH03992	0.0190967991948128	0	0	4	57	477
Lim2017	ips_unique:TSS24966_+_132608933.23-CUFF.11968.1	GATAGATGGATGGCCGGATG	NGG	Multiple Perfect Matches	Multiple Perfect Matches	Multiple Perfect Matches	LH03992	0.0769245028495789	0	2	1	33	511
Lim2017	ips_unique:TSS24966_+_132609019.23-CUFF.11968.1	GGTGATTAAAAATGGACGGA	NGG	Multiple Perfect Matches	Multiple Perfect Matches	Multiple Perfect Matches	LH03992	0.183706998825073	0	2	0	1	28
Lim2017	ips_unique:TSS24966_+_132609040.23-CUFF.11968.1	GTTGGTTTTCCACTTTGAGT	NGG	Multiple Perfect Matches	Multiple Perfect Matches	Multiple Perfect Matches	LH03992	0.165411993861198	0	2	0	1	39
Lim2017	ips_unique:TSS24966_+_132609058.23-CUFF.11968.1	GAGTTCCTAGGGGCATGTGT	NGG	Multiple Perfect Matches	Multiple Perfect Matches	Multiple Perfect Matches	LH03992	0.215005993843079	0	2	0	0	20
Lim2017	ips_unique:TSS24966_-_132609053.23-CUFF.11968.1	GTTTAATCACCTACTCAAAG	NGG	Sequence not found	Sequence not found	Sequence not found	LH03992	0.179905995726585	0	0	2	1	31
Lim2017	ips_unique:TSS24966_-_132609075.23-CUFF.11968.1	GAAAACCAACACATGCCCCT	NGG	Multiple Perfect Matches	Multiple Perfect Matches	Multiple Perfect Matches	LH03992	0.217338994145393	0	2	0	4	22
Lim2017	ips_unique:TSS25029_+_133597444.23-CUFF.12022.2	GGAGATATGTGCATATAGAA	NGG	chr12	133020880	-	LH03999	0.105034999549389	0.61615800857544	0	1	1	57
Lim2017	ips_unique:TSS25029_+_133597594.23-CUFF.12022.2	GCAACTCAAAGAGATATGTT	NGG	chr12	133021030	-	LH03999	0.129096001386642	0.502526998519898	0	1	8	50
Lim2017	ips_unique:TSS25029_+_133597665.23-CUFF.12022.2	GATGTATGAGCATAGGTTGG	NGG	chr12	133021101	-	LH03999	0.186545997858047	0.561201989650726	0	1	1	26
Lim2017	ips_unique:TSS25029_+_133597668.23-CUFF.12022.2	GAAAATGTATGAGCATAGGT	NGG	chr12	133021104	-	LH03999	0.140998005867004	0.493795990943909	0	1	5	31
Lim2017	ips_unique:TSS25029_+_133597672.23-CUFF.12022.2	GAAAAAAAATGTATGAGCAT	NGG	chr12	133021108	-	LH03999	0.0509386993944645	0.546337008476257	0	3	8	179
Lim2017	ips_unique:TSS25029_-_133597490.23-CUFF.12022.2	GGCAAACGTCCCCTTTTTAT	NGG	chr12	133020882	+	LH03999	0.104202002286911	0.238983005285263	0	1	3	62
Lim2017	ips_unique:TSS25029_-_133597578.23-CUFF.12022.2	GCAAATAAGGCCTCACTCTG	NGG	chr12	133020970	+	LH03999	0.0427775010466576	0.586094975471497	0	2	11	146
Lim2017	ips_unique:TSS25029_-_133597583.23-CUFF.12022.2	GAAGGCCTCACTCTGAGGTA	NGG	chr12	133020975	+	LH03999	0.177535995841026	0.486593991518021	0	1	3	32
Lim2017	ips_unique:TSS25029_-_133597620.23-CUFF.12022.2	GCATATCTCTTTGAGTTGGG	NGG	chr12	133021012	+	LH03999	0.207959994673729	0.632108986377716	0	1	2	18
Lim2017	ips_unique:TSS25029_-_133597647.23-CUFF.12022.2	GACTCAACACTGAAGTGTTT	NGG	chr12	133021039	+	LH03999	0.21747499704361	0.315708994865418	0	2	1	28
Lim2017	ips_unique:TSS2504_+_121359961.23-CUFF.2466.1	GACCTCTCTGAGGATTTCGT	NGG	Multiple Perfect Matches	Multiple Perfect Matches	Multiple Perfect Matches	LH00439	5.0177000957774e-05	0	6036	8253	7699	22154
Lim2017	ips_unique:TSS2504_+_121360236.23-CUFF.2466.1	GCAGAACTTCTTTGTAATGT	NGG	Sequence not found	Sequence not found	Sequence not found	LH00439	0.0271460004150867	0	0	3	155	114
Lim2017	ips_unique:TSS2504_+_121360269.23-CUFF.2466.1	GGATAAACCTCACATAGCTG	NGG	chr1	121618493	-	LH00439	0.0126449996605515	0.689476013183594	1	187	206	31
Lim2017	ips_unique:TSS2504_-_121359874.23-CUFF.2466.1	GTTCAAACGTGAACTATCAA	NGG	Sequence not found	Sequence not found	Sequence not found	LH00439	0.000661236990708858	0	0	172	1450	3381
Lim2017	ips_unique:TSS2504_-_121359878.23-CUFF.2466.1	GAACGTGAACTATCAAAGGA	NGG	Sequence not found	Sequence not found	Sequence not found	LH00439	0.000277871993603185	0	0	176	3079	5680
Lim2017	ips_unique:TSS2504_-_121359889.23-CUFF.2466.1	GTCAAAGGAAGGTTCAACTC	NGG	Multiple Perfect Matches	Multiple Perfect Matches	Multiple Perfect Matches	LH00439	0.000285593006992713	0	13	1469	423	2957
Lim2017	ips_unique:TSS2504_-_121359944.23-CUFF.2466.1	GCGAAAGCTTCTGTTTAGTT	NGG	Multiple Perfect Matches	Multiple Perfect Matches	Multiple Perfect Matches	LH00439	0.000838498992379755	0	350	145	57	1622
Lim2017	ips_unique:TSS2504_-_121360210.23-CUFF.2466.1	GATTCAGCCTGAACTCACAA	NGG	Multiple Perfect Matches	Multiple Perfect Matches	Multiple Perfect Matches	LH00439	0.00295581994578242	0	3	17	386	123
Lim2017	ips_unique:TSS2504_-_121360214.23-CUFF.2466.1	GAGCCTGAACTCACAAGGGA	NGG	Sequence not found	Sequence not found	Sequence not found	LH00439	0.00457721995189786	0	0	3	364	119
Lim2017	ips_unique:TSS25066_+_19760433.23-CUFF.12061.2	GCTGGGTGGAGAGCCACAGT	NGG	chr13	19186315	-	LH04001	0.0775837972760201	0.512215971946716	0	2	7	79
Lim2017	ips_unique:TSS25066_+_19760447.23-CUFF.12061.2	GAAATCAAAGTCTCCCTGGG	NGG	chr13	19186329	-	LH04001	0.0882963016629219	0.680903971195221	0	2	3	48
Lim2017	ips_unique:TSS25066_+_19760450.23-CUFF.12061.2	GTTTAAATCAAAGTCTCCCT	NGG	chr13	19186332	-	LH04001	0.181688994169235	0.579416990280151	0	1	5	31
Lim2017	ips_unique:TSS25066_+_19760803.23-CUFF.12061.2	GAAATCGGACCAGGCACAGT	NGG	chr13	19186685	-	LH04001	0.161108002066612	0.597450017929077	0	1	0	22
Lim2017	ips_unique:TSS25066_+_19760812.23-CUFF.12061.2	GTTAAGATTTAAATCGGACC	NGG	chr13	19186694	-	LH04001	0.467359989881516	0.579416990280151	0	1	0	10
Lim2017	ips_unique:TSS25066_+_19760818.23-CUFF.12061.2	GCACTACTTAAGATTTAAAT	NGG	chr13	19186700	-	LH04001	0.162752002477646	0.403320014476776	0	1	0	25
Lim2017	ips_unique:TSS25066_-_19760403.23-CUFF.12061.2	GTGCAGCAAGTGGTAAGGTT	NGG	Multiple Perfect Matches	Multiple Perfect Matches	Multiple Perfect Matches	LH04001	0.249956995248795	0	3	0	1	19
Lim2017	ips_unique:TSS25066_-_19760427.23-CUFF.12061.2	GGTCAGTACAGCTGACCTCA	NGG	chr13	19186265	+	LH04001	0.160991996526718	0.629917979240418	0	1	2	35
Lim2017	ips_unique:TSS25066_-_19760442.23-CUFF.12061.2	GCTCACGGTAAGTCCAACTG	NGG	chr13	19186280	+	LH04001	0.476303994655609	0.751811981201172	0	1	0	9
Lim2017	ips_unique:TSS25066_-_19760734.23-CUFF.12061.2	GCACCATTGTGCCCAGGCAC	NGG	chr13	19186572	+	LH04001	0.133090004324913	0.426584005355835	0	2	7	57
Lim2017	ips_unique:TSS25072_+_20413072.23-CUFF.12064.1	GCAGTAATCAGAAACAGCCA	NGG	chr13	19838954	-	LH04003	0.200026005506516	0.631926000118256	0	1	4	22
Lim2017	ips_unique:TSS25072_+_20413271.23-CUFF.12064.1	GACAAAGTGGATAGTCCCCC	NGG	chr13	19839153	-	LH04003	0.300332009792328	0.434592008590698	0	1	0	10
Lim2017	ips_unique:TSS25072_+_20413284.23-CUFF.12064.1	GATTCACTTGAGATACAAAG	NGG	chr13	19839166	-	LH04003	0.125181004405022	0.593511998653412	0	1	1	41
Lim2017	ips_unique:TSS25072_+_20413312.23-CUFF.12064.1	GATTATTATTGTTGGCACAG	NGG	chr13	19839194	-	LH04003	0.159581005573273	0.671558976173401	0	1	0	36
Lim2017	ips_unique:TSS25072_+_20413373.23-CUFF.12064.1	GAGTCTGACTTAAGAGCCGA	NGG	chr13	19839255	-	LH04003	0.246064007282257	0.591382026672363	1	0	0	18
Lim2017	ips_unique:TSS25072_+_20413450.23-CUFF.12064.1	GCATAGCACTCTGATGAGTT	NGG	chr13	19839332	-	LH04003	0.262416988611221	0.369358003139496	0	1	0	16
Lim2017	ips_unique:TSS25072_-_20413241.23-CUFF.12064.1	GGGGCAGGCGTATAAACATG	NGG	chr13	19839079	+	LH04003	0.471332013607025	0.6925910115242	1	0	0	7
Lim2017	ips_unique:TSS25072_-_20413275.23-CUFF.12064.1	GACTCTTGATGCACAATCCC	NGG	chr13	19839113	+	LH04003	0.336926996707916	0.437898993492127	0	1	0	10
Lim2017	ips_unique:TSS25072_-_20413278.23-CUFF.12064.1	GCTTGATGCACAATCCCAGG	NGG	chr13	19839116	+	LH04003	0.255405992269516	0.749047994613648	0	1	0	18
Lim2017	ips_unique:TSS25072_-_20413369.23-CUFF.12064.1	GCGTCTGGAATTGTGTAATG	NGG	chr13	19839207	+	LH04003	0.356817990541458	0.650026977062225	1	0	0	12
Lim2017	ips_unique:TSS25114_+_22092630.23-CUFF.12121.1	GCCAAGAATAGTAAAGCTGG	NGG	chr13	21518513	-	LH04012	0.0787279009819031	0.672182023525238	0	1	4	51
Lim2017	ips_unique:TSS25114_+_22092633.23-CUFF.12121.1	GCATCCAAGAATAGTAAAGC	NGG	chr13	21518516	-	LH04012	0.272938013076782	0.530672013759613	0	1	2	28
Lim2017	ips_unique:TSS25114_+_22092669.23-CUFF.12121.1	GAGCCAAATCTTGGAATTAC	NGG	chr13	21518552	-	LH04012	0.20626899600029	0.285564988851547	0	1	1	41
Lim2017	ips_unique:TSS25114_+_22092732.23-CUFF.12121.1	GTAATCCTTTCAGACTTGGG	NGG	chr13	21518615	-	LH04012	0.123929999768734	0.615517973899841	0	1	0	34
Lim2017	ips_unique:TSS25114_+_22092834.23-CUFF.12121.1	GACTATTATTATTCATATGG	NGG	chr13	21518717	-	LH04012	0.159012004733086	0.517982006072998	0	1	4	31
Lim2017	ips_unique:TSS25114_+_22092878.23-CUFF.12121.1	GGCTACTTCACTTTACCTCA	NGG	chr13	21518761	-	LH04012	0.116875998675823	0.599645972251892	0	1	0	43
Lim2017	ips_unique:TSS25114_+_22093056.23-CUFF.12121.1	GACAGAGCAAAAGGCTAAAG	NGG	chr13	21518939	-	LH04012	0.105495996773243	0.482515007257462	0	1	3	69
Lim2017	ips_unique:TSS25114_-_22092688.23-CUFF.12121.1	GGTCCAGTAATTCCAAGATT	NGG	chr13	21518527	+	LH04012	0.233221992850304	0.386925995349884	1	0	3	37
Lim2017	ips_unique:TSS25114_-_22092809.23-CUFF.12121.1	GAACAGAATTTCACTTATTT	NGG	chr13	21518648	+	LH04012	0.0852146968245506	0.211769998073578	0	1	7	84
Lim2017	ips_unique:TSS25114_-_22092906.23-CUFF.12121.1	GGTAAAGTGAAGTAGCTGGA	NGG	chr13	21518745	+	LH04012	0.148842006921768	0.657548010349274	1	0	0	41
Lim2017	ips_unique:TSS25182_+_24069761.23-CUFF.12183.1	GTTGGCTGGCTCTTTCCATC	NGG	chr13	23495644	-	LH04015	0.20108599960804	0.345463007688522	0	1	1	31
Lim2017	ips_unique:TSS25182_+_24069775.23-CUFF.12183.1	GAATTGCGTGGCTACTTGGC	NGG	chr13	23495658	-	LH04015	0.384727001190186	0.433438003063202	0	1	0	5
Lim2017	ips_unique:TSS25182_+_24069779.23-CUFF.12183.1	GCTTAAATTGCGTGGCTACT	NGG	chr13	23495662	-	LH04015	0.398777008056641	0.317878991365433	0	1	0	4
Lim2017	ips_unique:TSS25182_+_24069787.23-CUFF.12183.1	GATGGTGCTCTTAAATTGCG	NGG	chr13	23495670	-	LH04015	0.599188983440399	0.643546998500824	1	0	0	6
Lim2017	ips_unique:TSS25182_+_24069805.23-CUFF.12183.1	GACAAAGTGCCCTGGTATGA	NGG	chr13	23495688	-	LH04015	0.378163009881973	0.535669982433319	1	0	1	19
Lim2017	ips_unique:TSS25182_+_24069844.23-CUFF.12183.1	GAAACCTCTTCTCTTTGTCC	NGG	chr13	23495727	-	LH04015	0.144748002290726	0.429726004600525	0	1	4	45
Lim2017	ips_unique:TSS25182_+_24070004.23-CUFF.12183.1	GTCATGCTTGATTTACAGTT	NGG	chr13	23495887	-	LH04015	0.15650799870491	0.361865997314453	0	1	1	50
Lim2017	ips_unique:TSS25182_-_24069818.23-CUFF.12183.1	GTAAGAGCACCATCATACCA	NGG	chr13	23495657	+	LH04015	0.248023003339767	0.725124001502991	0	3	0	19
Lim2017	ips_unique:TSS25182_-_24069930.23-CUFF.12183.1	GGAGATCTCAACAGCAGTAG	NGG	chr13	23495769	+	LH04015	0.17535999417305	0.510204970836639	0	1	1	29
Lim2017	ips_unique:TSS25182_-_24070038.23-CUFF.12183.1	GCAAGCATGAGGACATATAA	NGG	chr13	23495877	+	LH04015	0.18461500108242	0.41270899772644	0	1	2	33
Lim2017	ips_unique:TSS25322_+_30632761.23-CUFF.12327.4	GACACTCCAAATTTTTCTCA	NGG	chr13	30058646	-	LH04023	0.133515998721123	0.423911988735199	0	1	4	44
Lim2017	ips_unique:TSS25322_+_30632928.23-CUFF.12327.4	GGCCATTCCAGTCAAAACTT	NGG	chr13	30058813	-	LH04023	0.0625860020518303	0.467602998018265	0	1	15	147
Lim2017	ips_unique:TSS25322_+_30633127.23-CUFF.12327.4	GTTCCTCTCCTTGAGGTCCC	NGG	chr13	30059012	-	LH04023	0.105186000466347	0.503216028213501	0	1	5	44
Lim2017	ips_unique:TSS25322_+_30633159.23-CUFF.12327.4	GGTGCCTACAAATATCTACA	NGG	chr13	30059044	-	LH04023	0.1927590072155	0.595570981502533	0	1	2	29
Lim2017	ips_unique:TSS25322_-_30632747.23-CUFF.12327.4	GATTTGCAGCGTTTATCAAT	NGG	chr13	30058588	+	LH04023	0.223796993494034	0.419322997331619	0	1	1	18
Lim2017	ips_unique:TSS25322_-_30632960.23-CUFF.12327.4	GACTGGAATGGCATACTTCG	NGG	chr13	30058801	+	LH04023	0.370261013507843	0.446249008178711	1	0	0	14
Lim2017	ips_unique:TSS25322_-_30633022.23-CUFF.12327.4	GAGCCAATAAAAATCCCCGT	NGG	chr13	30058863	+	LH04023	0.351552993059158	0.681577026844025	1	0	2	24
Lim2017	ips_unique:TSS25322_-_30633043.23-CUFF.12327.4	GGAAAGCTGGTCTCATACTT	NGG	chr13	30058884	+	LH04023	0.225583001971245	0.457866013050079	1	0	1	37
Lim2017	ips_unique:TSS25322_-_30633064.23-CUFF.12327.4	GGCTATACAGTCACTATACA	NGG	chr13	30058905	+	LH04023	0.161443993449211	0.568226993083954	1	0	2	64
Lim2017	ips_unique:TSS25322_-_30633141.23-CUFF.12327.4	GAAGTTTTCCTGGGACCTCA	NGG	chr13	30058982	+	LH04023	0.0816188007593155	0.529259026050568	0	1	2	71
Lim2017	ips_unique:TSS25348_+_31437472.23-CUFF.12465.3	GCCTGCGGAAGGAGTGATTG	NGG	chr13	30863357	-	LH04027	0.230454996228218	0.646126985549927	0	1	1	34
Lim2017	ips_unique:TSS25348_+_31437483.23-CUFF.12465.3	GAGAGACTTGGCCCTGCGGA	NGG	chr13	30863368	-	LH04027	0.204153999686241	0.557359993457794	0	1	0	32
Lim2017	ips_unique:TSS25348_+_31437533.23-CUFF.12465.3	GAGGGTAGGCTGGTTTTAGT	NGG	chr13	30863418	-	LH04027	0.280705988407135	0.41762501001358	0	1	2	19
Lim2017	ips_unique:TSS25348_+_31437576.23-CUFF.12465.3	GGGCGCATGCTGGAAGGTGT	NGG	chr13	30863461	-	LH04027	0.228879004716873	0.614018976688385	0	1	1	21
Lim2017	ips_unique:TSS25348_+_31437614.23-CUFF.12465.3	GCCAGAGAGGCTGGACCTGT	NGG	chr13	30863499	-	LH04027	0.0859993025660515	0.510417997837067	1	0	5	74
Lim2017	ips_unique:TSS25348_+_31437627.23-CUFF.12465.3	GAGTCGGGAGGTCGCCAGAG	NGG	chr13	30863512	-	LH04027	0.445178002119064	0.632274985313416	1	0	0	16
Lim2017	ips_unique:TSS25348_+_31437639.23-CUFF.12465.3	GAGCTCCAGAGCGAGTCGGG	NGG	chr13	30863524	-	LH04027	0.287804991006851	0.6562460064888	1	0	0	21
Lim2017	ips_unique:TSS25348_+_31437642.23-CUFF.12465.3	GGGGAGCTCCAGAGCGAGTC	NGG	chr13	30863527	-	LH04027	0.522957980632782	0.382104992866516	1	0	2	15
Lim2017	ips_unique:TSS25348_+_31437677.23-CUFF.12465.3	GGGACATGCTGTGCCACGTG	NGG	chr13	30863562	-	LH04027	0.201930001378059	0.594461023807526	0	1	1	33
Lim2017	ips_unique:TSS25348_-_31437512.23-CUFF.12465.3	GAGGGCCAAGTCTCTAACTA	NGG	chr13	30863353	+	LH04027	0.360006988048554	0.461055010557175	0	1	1	23
Lim2017	ips_unique:TSS25521_+_43435449.23-CUFF.12566.1	GACTCTAGTGATGGATGCTA	NGG	chr13	42861335	-	LH04045	0.183056995272636	0.470593005418778	0	1	0	26
Lim2017	ips_unique:TSS25521_+_43435458.23-CUFF.12566.1	GTGCCTGGAAACTCTAGTGA	NGG	chr13	42861344	-	LH04045	0.198069006204605	0.577341020107269	0	1	2	21
Lim2017	ips_unique:TSS25521_+_43435492.23-CUFF.12566.1	GCCTTAACCCTTGCTTCTGC	NGG	chr13	42861378	-	LH04045	0.184259995818138	0.455457001924515	0	1	2	25
Lim2017	ips_unique:TSS25521_+_43435561.23-CUFF.12566.1	GTATATGTACAATGAAGGAA	NGG	chr13	42861447	-	LH04045	0.0772645026445389	0.651728987693787	0	1	2	85
Lim2017	ips_unique:TSS25521_+_43435601.23-CUFF.12566.1	GGTGGCATAGTCAGAGCTAC	NGG	chr13	42861487	-	LH04045	0.186232000589371	0.501340985298157	0	1	1	25
Lim2017	ips_unique:TSS25521_+_43435619.23-CUFF.12566.1	GTGCGAAACAATCTCCAATG	NGG	chr13	42861505	-	LH04045	0.437597006559372	0.701937973499298	0	1	0	5
Lim2017	ips_unique:TSS25521_-_43435477.23-CUFF.12566.1	GATCCATCACTAGAGTTTCC	NGG	chr13	42861319	+	LH04045	0.224213004112244	0.447616994380951	0	1	2	12
Lim2017	ips_unique:TSS25521_-_43435495.23-CUFF.12566.1	GCAGGCATCAAACCTCTGAC	NGG	chr13	42861337	+	LH04045	0.344556003808975	0.594044983386993	0	1	0	15
Lim2017	ips_unique:TSS25521_-_43435506.23-CUFF.12566.1	GCCTCTGACCGGCAGAAGCA	NGG	chr13	42861348	+	LH04045	0.277969986200333	0.497714996337891	0	1	0	20
Lim2017	ips_unique:TSS25521_-_43435627.23-CUFF.12566.1	GAGCTCTGACTATGCCACAT	NGG	chr13	42861469	+	LH04045	0.176014006137848	0.605066001415253	0	1	1	36
Lim2017	ips_unique:TSS25672_+_51300193.23-CUFF.12726.8	GTGATAGGTCCCTTGAAGGC	NGG	chr13	50726079	-	LH04074	0.30977401137352	0.559836983680725	1	0	0	17
Lim2017	ips_unique:TSS25672_+_51300197.23-CUFF.12726.8	GACAGTGATAGGTCCCTTGA	NGG	chr13	50726083	-	LH04074	0.43546199798584	0.50083202123642	1	0	0	15
Lim2017	ips_unique:TSS25672_+_51300208.23-CUFF.12726.8	GACTTCTCCAAGACAGTGAT	NGG	chr13	50726094	-	LH04074	0.168253004550934	0.517871975898743	0	2	8	42
Lim2017	ips_unique:TSS25672_+_51300318.23-CUFF.12726.8	GTCTAATAGCACCCAGAGGT	NGG	chr13	50726204	-	LH04074	0.412494987249374	0.535516023635864	1	0	0	19
Lim2017	ips_unique:TSS25672_+_51300390.23-CUFF.12726.8	GCCCTGGGGATGGTCAAAGG	NGG	chr13	50726276	-	LH04074	0.177113994956017	0.682083010673523	1	0	3	59
Lim2017	ips_unique:TSS25672_+_51300452.23-CUFF.12726.8	GCTGTCAGCTGAGGAGGGGT	NGG	chr13	50726338	-	LH04074	0.0932691022753716	0.506220996379852	0	1	8	57
Lim2017	ips_unique:TSS25672_+_51300456.23-CUFF.12726.8	GTAAACTGTCAGCTGAGGAG	NGG	chr13	50726342	-	LH04074	0.233666002750397	0.613355994224548	1	0	1	30
Lim2017	ips_unique:TSS25672_-_51300223.23-CUFF.12726.8	GAAGGGACCTATCACTGTCT	NGG	chr13	50726065	+	LH04074	0.278692007064819	0.515668988227844	0	1	1	17
Lim2017	ips_unique:TSS25672_-_51300234.23-CUFF.12726.8	GCACTGTCTTGGAGAAGTAA	NGG	chr13	50726076	+	LH04074	0.127865001559258	0.627669990062714	0	1	1	35
Lim2017	ips_unique:TSS25672_-_51300329.23-CUFF.12726.8	GCATGGCCTTGCCAACCTCT	NGG	chr13	50726171	+	LH04074	0.106760002672672	0.510298013687134	0	1	8	54
Lim2017	ips_unique:TSS25679_+_51743738.23-CUFF.12714.2	GAGTGGCCGGACCTTGGTCC	NGG	chr13	51169624	-	LH04075	0.527819991111755	0.398995995521545	1	0	0	14
Lim2017	ips_unique:TSS25679_+_51743744.23-CUFF.12714.2	GGCACAGAGTGGCCGGACCT	NGG	chr13	51169630	-	LH04075	0.317692995071411	0.434204995632172	0	1	2	24
Lim2017	ips_unique:TSS25679_+_51743891.23-CUFF.12714.2	GTCACACTCTGTGTACTTGC	NGG	chr13	51169777	-	LH04075	0.133368998765945	0.379013001918793	0	1	1	35
Lim2017	ips_unique:TSS25679_+_51743963.23-CUFF.12714.2	GCAATCTTCCTGGACATTCA	NGG	chr13	51169849	-	LH04075	0.211969003081322	0.475858002901077	1	0	1	27
Lim2017	ips_unique:TSS25679_+_51743973.23-CUFF.12714.2	GACCCCTGCAGCAATCTTCC	NGG	chr13	51169859	-	LH04075	0.215238004922867	0.328833013772965	0	1	0	27
Lim2017	ips_unique:TSS25679_-_51743648.23-CUFF.12714.2	GGTTGATAGCCAACATAATA	NGG	chr13	51169490	+	LH04075	0.2134820073843	0.399740010499954	0	1	0	27
Lim2017	ips_unique:TSS25679_-_51743754.23-CUFF.12714.2	GGTGGGCCAGGACCAAGGTC	NGG	chr13	51169596	+	LH04075	0.0770336017012596	0.459367990493774	0	1	5	81
Lim2017	ips_unique:TSS25679_-_51743772.23-CUFF.12714.2	GCCGGCCACTCTGTGCAGCC	NGG	chr13	51169614	+	LH04075	0.164766997098923	0.338824987411499	0	1	2	37
Lim2017	ips_unique:TSS25679_-_51743993.23-CUFF.12714.2	GTCCAGGAAGATTGCTGCAG	NGG	chr13	51169835	+	LH04075	0.230729997158051	0.580227017402649	1	0	3	29
Lim2017	ips_unique:TSS25679_-_51744007.23-CUFF.12714.2	GTGCAGGGGTGGAGTCTGTC	NGG	chr13	51169849	+	LH04075	0.211541995406151	0.381518989801407	0	1	3	36
Lim2017	ips_unique:TSS25695_+_52612201.23-CUFF.12738.1	GGGTTGGTGCAGTTACTTTT	NGG	chr13	52038087	-	LH04080	0.21484600007534	0.270844995975494	0	1	2	23
Lim2017	ips_unique:TSS25695_+_52612221.23-CUFF.12738.1	GTACTTGCTACTTAAATATT	NGG	chr13	52038107	-	LH04080	0.0720252990722656	0.227109998464584	0	1	6	67
Lim2017	ips_unique:TSS25695_-_52612109.23-CUFF.12738.1	GGCTACTAATTCATAGAACC	NGG	chr13	52037951	+	LH04080	0.266606003046036	0.595858991146088	0	1	1	17
Lim2017	ips_unique:TSS25695_-_52612141.23-CUFF.12738.1	GGTGTCTAAGACTGCAACAT	NGG	chr13	52037983	+	LH04080	0.339639008045197	0.490523993968964	0	1	0	14
Lim2017	ips_unique:TSS25695_-_52612155.23-CUFF.12738.1	GAACATTGGTATTTTTAGAA	NGG	chr13	52037997	+	LH04080	0.0394516997039318	0.396721988916397	0	1	4	247
Lim2017	ips_unique:TSS25695_-_52612247.23-CUFF.12738.1	GTATTTAAGTAGCAAGTATG	NGG	chr13	52038089	+	LH04080	0.155472993850708	0.577322006225586	0	1	2	38
Lim2017	ips_unique:TSS25695_-_52612252.23-CUFF.12738.1	GAAGTAGCAAGTATGAGGTC	NGG	chr13	52038094	+	LH04080	0.171239003539085	0.501003980636597	0	1	1	33
Lim2017	ips_unique:TSS25696_+_52612517.23-CUFF.12738.3	GTCCACGATACACATCTTCT	NGG	chr13	52038403	-	LH04081	0.349676996469498	0.398797005414963	0	1	1	8
Lim2017	ips_unique:TSS25696_+_52612641.23-CUFF.12738.3	GTACATTGGCTCCTGCTGCA	NGG	chr13	52038527	-	LH04081	0.205431997776032	0.621510982513428	1	0	0	32
Lim2017	ips_unique:TSS25696_+_52612655.23-CUFF.12738.3	GTTCTGGACCCACTGTACAT	NGG	chr13	52038541	-	LH04081	0.248610004782677	0.528373003005981	0	1	1	14
Lim2017	ips_unique:TSS25696_-_52612537.23-CUFF.12738.3	GGCCAAGAAGATGTGTATCG	NGG	chr13	52038379	+	LH04081	0.474611014127731	0.624728977680206	0	1	0	9
Lim2017	ips_unique:TSS25696_-_52612547.23-CUFF.12738.3	GTGTGTATCGTGGAAGCCAA	NGG	chr13	52038389	+	LH04081	0.297549992799759	0.624634027481079	0	1	0	17
Lim2017	ips_unique:TSS25696_-_52612561.23-CUFF.12738.3	GGCCAAAGGAGTAGCCAAAT	NGG	chr13	52038403	+	LH04081	0.122157998383045	0.425722986459732	0	4	15	70
Lim2017	ips_unique:TSS25696_-_52612669.23-CUFF.12738.3	GGCAGGAGCCAATGTACAGT	NGG	chr13	52038511	+	LH04081	0.229524001479149	0.606411993503571	0	1	1	28
Lim2017	ips_unique:TSS25696_-_52612684.23-CUFF.12738.3	GCAGTGGGTCCAGAAAGCAA	NGG	chr13	52038526	+	LH04081	0.128960996866226	0.721988022327423	0	3	2	49
Lim2017	ips_unique:TSS25696_-_52612710.23-CUFF.12738.3	GTAACAAAGTGGTGACAGGT	NGG	chr13	52038552	+	LH04081	0.218437001109123	0.628288984298706	0	1	0	24
Lim2017	ips_unique:TSS25696_-_52612719.23-CUFF.12738.3	GGGTGACAGGTGGGGACTAC	NGG	chr13	52038561	+	LH04081	0.160313993692398	0.445800006389618	0	1	0	28
Lim2017	ips_unique:TSS25697_+_52617064.23-CUFF.12739.1	GATTATAATGTTGACAAATT	NGG	chr13	52042950	-	LH04082	0.0989118963479996	0.122443996369839	0	1	0	93
Lim2017	ips_unique:TSS25697_+_52617141.23-CUFF.12739.1	GCTTATAAAGTGCATGTAGT	NGG	chr13	52043027	-	LH04082	0.150260001420975	0.462498009204865	0	1	0	22
Lim2017	ips_unique:TSS25697_-_52616795.23-CUFF.12739.1	GTTAAAATATCAGAATAAAA	NGG	chr13	52042637	+	LH04082	0.0243817996233702	0.496322005987167	0	2	15	289
Lim2017	ips_unique:TSS25697_-_52616831.23-CUFF.12739.1	GAAATTGTGTTTTTCATATT	NGG	chr13	52042673	+	LH04082	0.0415122993290424	0.0361745990812778	0	1	16	192
Lim2017	ips_unique:TSS25697_-_52616884.23-CUFF.12739.1	GATTTGTTAGATCAATTTGT	NGG	chr13	52042726	+	LH04082	0.171643003821373	0.381806999444962	0	1	1	39
Lim2017	ips_unique:TSS25697_-_52616989.23-CUFF.12739.1	GAAGTTTGTCAACCAACAAA	NGG	chr13	52042831	+	LH04082	0.167956992983818	0.499567985534668	0	1	5	41
Lim2017	ips_unique:TSS25697_-_52616994.23-CUFF.12739.1	GTGTCAACCAACAAAAGGCT	NGG	chr13	52042836	+	LH04082	0.185863003134727	0.565528988838196	0	1	1	29
Lim2017	ips_unique:TSS25697_-_52617002.23-CUFF.12739.1	GAACAAAAGGCTAGGAAAGA	NGG	chr13	52042844	+	LH04082	0.0587920993566513	0.450313985347748	0	1	8	132
Lim2017	ips_unique:TSS25697_-_52617052.23-CUFF.12739.1	GATAGAAAACCAAAATGGTA	NGG	chr13	52042894	+	LH04082	0.0724795982241631	0.542195022106171	0	1	9	166
Lim2017	ips_unique:TSS25697_-_52617130.23-CUFF.12739.1	GAAGACATTTTCACATGACA	NGG	chr13	52042972	+	LH04082	0.123751997947693	0.590914011001587	0	2	3	64
Lim2017	ips_unique:TSS25736_+_54839949.23-CUFF.12785.8	GATCCAAAAATGCCTCACTA	NGG	chr13	54265836	-	LH04087	0.27284699678421	0.611019015312195	0	1	1	18
Lim2017	ips_unique:TSS25736_+_54839979.23-CUFF.12785.8	GCCATATAAACTTTAGAGTT	NGG	chr13	54265866	-	LH04087	0.144155994057655	0.327248990535736	0	1	1	45
Lim2017	ips_unique:TSS25736_+_54840070.23-CUFF.12785.8	GTTAGAGTAAGCCTGGAATT	NGG	chr13	54265957	-	LH04087	0.196239992976189	0.48208498954773	0	1	2	40
Lim2017	ips_unique:TSS25736_+_54840164.23-CUFF.12785.8	GGATTTATGAGTCTATTTCT	NGG	chr13	54266051	-	LH04087	0.0607807002961636	0.271474987268448	0	1	6	80
Lim2017	ips_unique:TSS25736_-_54839959.23-CUFF.12785.8	GCTCAACCAAAACCCTAGTG	NGG	chr13	54265802	+	LH04087	0.310939013957977	0.680755019187927	0	1	2	12
Lim2017	ips_unique:TSS25736_-_54839968.23-CUFF.12785.8	GAACCCTAGTGAGGCATTTT	NGG	chr13	54265811	+	LH04087	0.315081000328064	0.136387005448341	0	1	1	19
Lim2017	ips_unique:TSS25736_-_54840056.23-CUFF.12785.8	GTAAAGGAGAATAACAAAGT	NGG	Sequence not found	Sequence not found	Sequence not found	LH04087	0.019938200712204	0	0	3	23	229
Lim2017	ips_unique:TSS25736_-_54840149.23-CUFF.12785.8	GGAAGAGACAAATAAATCAA	NGG	Multiple Perfect Matches	Multiple Perfect Matches	Multiple Perfect Matches	LH04087	0.00962296035140753	0	2	7	58	626
Lim2017	ips_unique:TSS25736_-_54840360.23-CUFF.12785.8	GTTAATTCAAAACATATCGT	NGG	chr13	54266203	+	LH04087	0.196732997894287	0.600777983665466	0	1	1	24
Lim2017	ips_unique:TSS25736_-_54840421.23-CUFF.12785.8	GCAACATAGGAGAAAACCTT	NGG	chr13	54266264	+	LH04087	0.0790838971734047	0.542455017566681	0	1	8	80
Lim2017	ips_unique:TSS25751_+_55613793.23-CUFF.12804.1	GGTCCCTCCCATGACAAATG	NGG	Multiple Perfect Matches	Multiple Perfect Matches	Multiple Perfect Matches	LH04089	0.00240479991771281	0	4	473	1631	2931
Lim2017	ips_unique:TSS25751_+_55613919.23-CUFF.12804.1	GACAGAATGAGTACCAGCAG	NGG	Multiple Perfect Matches	Multiple Perfect Matches	Multiple Perfect Matches	LH04089	0.00827245973050594	0	2	9	180	413
Lim2017	ips_unique:TSS25751_+_55614204.23-CUFF.12804.1	GCATAAATAATTCAAATGAG	NGG	chr13	55040091	-	LH04089	0.0740880966186523	0.661494970321655	0	2	7	110
Lim2017	ips_unique:TSS25751_+_55614250.23-CUFF.12804.1	GACATTGTACAACAATATTT	NGG	chr13	55040137	-	LH04089	0.129107996821404	0.179697006940842	0	1	2	49
Lim2017	ips_unique:TSS25751_-_55613811.23-CUFF.12804.1	GAATCCTCATTTGTCATGGG	NGG	chr13	55039654	+	LH04089	0.0036301501095295	0.589007019996643	0	1	67	987
Lim2017	ips_unique:TSS25751_-_55613821.23-CUFF.12804.1	GTGTCATGGGAGGGACATGG	NGG	Multiple Perfect Matches	Multiple Perfect Matches	Multiple Perfect Matches	LH04089	0.00168634997680783	0	5	373	1320	3673
Lim2017	ips_unique:TSS25751_-_55613844.23-CUFF.12804.1	GAGGTAATTGAATAATGGGG	NGG	Multiple Perfect Matches	Multiple Perfect Matches	Multiple Perfect Matches	LH04089	0.0042954501695931	0	10	288	733	1127
Lim2017	ips_unique:TSS25751_-_55613928.23-CUFF.12804.1	GCATCTGGCATTTCCTCTGC	NGG	Multiple Perfect Matches	Multiple Perfect Matches	Multiple Perfect Matches	LH04089	0.00467740977182984	0	12	113	195	249
Lim2017	ips_unique:TSS25751_-_55614111.23-CUFF.12804.1	GCTAATACGTGAACATACTC	NGG	chr13	55039954	+	LH04089	0.378165990114212	0.554482996463776	0	1	0	7
Lim2017	ips_unique:TSS25751_-_55614142.23-CUFF.12804.1	GCAGTGACTGTGAAATATTT	NGG	chr13	55039985	+	LH04089	0.119281999766827	0.44590899348259	0	1	2	56
Lim2017	ips_unique:TSS25753_+_55627727.23-CUFF.12804.3	GTGATGACAACTGTCTTAAT	NGG	chr13	55053614	-	LH04090	0.234126999974251	0.251287013292313	0	1	2	26
Lim2017	ips_unique:TSS25753_+_55628003.23-CUFF.12804.3	GCAAAGGGGGTTGCTGTTGC	NGG	Sequence not found	Sequence not found	Sequence not found	LH04090	0.0205109994858503	0	0	18	47	124
Lim2017	ips_unique:TSS25753_+_55628030.23-CUFF.12804.3	GCAAAGCTCCCATAGGAAGG	NGG	chr13	55053917	-	LH04090	0.110825002193451	0.602663993835449	0	1	5	68
Lim2017	ips_unique:TSS25753_+_55628033.23-CUFF.12804.3	GAAACAAAGCTCCCATAGGA	NGG	chr13	55053920	-	LH04090	0.0204888992011547	0.59177702665329	0	1	13	301
Lim2017	ips_unique:TSS25753_+_55628037.23-CUFF.12804.3	GGTGAAAACAAAGCTCCCAT	NGG	chr13	55053924	-	LH04090	0.168031007051468	0.604035973548889	0	1	3	38
Lim2017	ips_unique:TSS25753_+_55628157.23-CUFF.12804.3	GAGGGGCGGGTCTACGACAG	NGG	chr13	55054044	-	LH04090	0.1961610019207	0.565083980560303	0	1	2	30
Lim2017	ips_unique:TSS25753_+_55628175.23-CUFF.12804.3	GAGTGGCGGGATGGGAGTCA	NGG	Sequence not found	Sequence not found	Sequence not found	LH04090	0.132247999310493	0	0	2	2	38
Lim2017	ips_unique:TSS25753_+_55628183.23-CUFF.12804.3	GTGGGAGTCAGTGGCGGGAT	NGG	Sequence not found	Sequence not found	Sequence not found	LH04090	0.0811375975608826	0	0	3	5	42
Lim2017	ips_unique:TSS25753_-_55627775.23-CUFF.12804.3	GATAAGAGATAATGAGAGAC	NGG	chr13	55053618	+	LH04090	0.0698971971869469	0.451640009880066	1	1	13	285
Lim2017	ips_unique:TSS25753_-_55628044.23-CUFF.12804.3	GTGGGTCCCCTCCTTCCTAT	NGG	chr13	55053887	+	LH04090	0.224739000201225	0.446539014577866	0	1	1	24
Lim2017	ips_unique:TSS25757_+_55858261.23-CUFF.12808.1	GTAAACAAAGAGAGATAGGA	NGG	chr13	55284148	-	LH04091	0.0275087002664804	0.53762698173523	0	1	2	174
Lim2017	ips_unique:TSS25757_+_55858265.23-CUFF.12808.1	GCTTTTAAACAAAGAGAGAT	NGG	chr13	55284152	-	LH04091	0.0644593983888626	0.3680320084095	0	1	5	104
Lim2017	ips_unique:TSS25757_+_55858519.23-CUFF.12808.1	GTCATTTTAGCTTTTAGCTG	NGG	chr13	55284406	-	LH04091	0.159513995051384	0.576799988746643	1	0	3	50
Lim2017	ips_unique:TSS25757_+_55858631.23-CUFF.12808.1	GTTCATACAGGTCTCTGTAG	NGG	chr13	55284518	-	LH04091	0.270815014839172	0.644692003726959	1	0	0	25
Lim2017	ips_unique:TSS25757_+_55858643.23-CUFF.12808.1	GTTTTGAGGAACGTTCATAC	NGG	chr13	55284530	-	LH04091	0.154862001538277	0.493818998336792	0	1	3	40
Lim2017	ips_unique:TSS25757_-_55858299.23-CUFF.12808.1	GGTTTAAAAGTGACTTTCTC	NGG	chr13	55284142	+	LH04091	0.0596036985516548	0.419795006513596	0	1	2	83
Lim2017	ips_unique:TSS25757_-_55858422.23-CUFF.12808.1	GACTGAATAGAAATTTTTGA	NGG	chr13	55284265	+	LH04091	0.0942502021789551	0.460153013467789	0	1	6	66
Lim2017	ips_unique:TSS25757_-_55858480.23-CUFF.12808.1	GGCTCAATGACACTAATCAT	NGG	chr13	55284323	+	LH04091	0.00715633993968368	0.596753001213074	0	6	72	798
Lim2017	ips_unique:TSS25757_-_55858510.23-CUFF.12808.1	GAAATCAATGCTACAACAAG	NGG	chr13	55284353	+	LH04091	0.177684992551804	0.555168986320496	0	1	3	43
Lim2017	ips_unique:TSS25757_-_55858590.23-CUFF.12808.1	GGCTGAGGATGTGGGCAAAG	NGG	chr13	55284433	+	LH04091	0.0458428002893925	0.626935005187988	0	3	3	127
Lim2017	ips_unique:TSS25762_+_56190167.23-CUFF.12811.3	GTGGTTGTTGTACTGGTGGT	NGG	chr13	55616054	-	LH04092	0.145508006215096	0.500057995319367	0	1	2	47
Lim2017	ips_unique:TSS25762_+_56190174.23-CUFF.12811.3	GAGAGTGATGGTTGTTGTAC	NGG	chr13	55616061	-	LH04092	0.312056988477707	0.507134974002838	0	1	3	15
Lim2017	ips_unique:TSS25762_+_56190318.23-CUFF.12811.3	GAACAAGCATTAAGTTCATC	NGG	chr13	55616205	-	LH04092	0.201921001076698	0.434938013553619	0	1	0	30
Lim2017	ips_unique:TSS25762_+_56190352.23-CUFF.12811.3	GATAAAACAATTTTGACCAT	NGG	chr13	55616239	-	LH04092	0.0765143036842346	0.517538011074066	0	2	6	101
Lim2017	ips_unique:TSS25762_-_56190111.23-CUFF.12811.3	GTGTTTGATTTTGAACAGCA	NGG	chr13	55615954	+	LH04092	0.10724800080061	0.544079005718231	0	1	13	84
Lim2017	ips_unique:TSS25762_-_56190114.23-CUFF.12811.3	GTTGATTTTGAACAGCATGG	NGG	chr13	55615957	+	LH04092	0.0379165001213551	0.757870018482208	0	1	10	128
Lim2017	ips_unique:TSS25762_-_56190118.23-CUFF.12811.3	GTTTTGAACAGCATGGCGGT	NGG	chr13	55615961	+	LH04092	0.125667005777359	0.618436992168427	0	1	1	29
Lim2017	ips_unique:TSS25762_-_56190139.23-CUFF.12811.3	GGAGTTGCTCCTTACAGTTT	NGG	chr13	55615982	+	LH04092	0.368386000394821	0.343609988689423	1	0	1	19
Lim2017	ips_unique:TSS25762_-_56190378.23-CUFF.12811.3	GGGTCAAAATTGTTTTATTG	NGG	chr13	55616221	+	LH04092	0.146056994795799	0.485471993684769	0	1	7	37
Lim2017	ips_unique:TSS25762_-_56190552.23-CUFF.12811.3	GCAGAAAAAAATAGCTTAGT	NGG	chr13	55616395	+	LH04092	0.121022000908852	0.434504985809326	0	1	6	62
Lim2017	ips_unique:TSS25763_+_56228810.23-CUFF.12811.5	GAAATTTAATCATAATAGTA	NGG	chr13	55654697	-	LH04093	0.0658427998423576	0.540555000305176	0	3	15	130
Lim2017	ips_unique:TSS25763_+_56228859.23-CUFF.12811.5	GGGTTGTTTGACCATAAAGT	NGG	chr13	55654746	-	LH04093	0.241445004940033	0.528454005718231	0	1	1	14
Lim2017	ips_unique:TSS25763_+_56228879.23-CUFF.12811.5	GTCTTCACAGAACATCTAGG	NGG	chr13	55654766	-	LH04093	0.00519343977794051	0.7291219830513	0	1	8	2635
Lim2017	ips_unique:TSS25763_+_56228882.23-CUFF.12811.5	GAGATCTTCACAGAACATCT	NGG	chr13	55654769	-	LH04093	0.173792004585266	0.495611011981964	0	1	3	39
Lim2017	ips_unique:TSS25763_+_56228932.23-CUFF.12811.5	GACCCATTAAAATAGACAGA	NGG	chr13	55654819	-	LH04093	0.135313004255295	0.551653981208801	0	2	0	45
Lim2017	ips_unique:TSS25763_-_56228850.23-CUFF.12811.5	GTTTTTTGATCAACTTGGTT	NGG	chr13	55654693	+	LH04093	0.151185005903244	0.398654013872147	0	1	3	33
Lim2017	ips_unique:TSS25763_-_56228870.23-CUFF.12811.5	GGGCTATAGTACCTACTTTA	NGG	chr13	55654713	+	LH04093	0.190455004572868	0.250620007514954	0	1	2	35
Lim2017	ips_unique:TSS25763_-_56228952.23-CUFF.12811.5	GTCCATCTGTCTATTTTAAT	NGG	chr13	55654795	+	LH04093	0.102830000221729	0.309807002544403	0	1	2	87
Lim2017	ips_unique:TSS25763_-_56228967.23-CUFF.12811.5	GTAATGGGTTTAAATGTATG	NGG	chr13	55654810	+	LH04093	0.166317000985146	0.582199990749359	0	1	1	38
Lim2017	ips_unique:TSS25763_-_56229007.23-CUFF.12811.5	GACATGCATAGATTCTGCAA	NGG	chr13	55654850	+	LH04093	0.172465994954109	0.639185011386871	0	1	1	36
Lim2017	ips_unique:TSS26368_+_93868490.23-CUFF.13216.1	GCAGCCTATAGACAGGACAC	NGG	chr13	93216259	-	LH04122	0.29933899641037	0.679274022579193	0	1	0	24
Lim2017	ips_unique:TSS26368_+_93868497.23-CUFF.13216.1	GTATGGTTCAGCCTATAGAC	NGG	chr13	93216266	-	LH04122	0.398175001144409	0.584039986133575	0	1	0	6
Lim2017	ips_unique:TSS26368_+_93868564.23-CUFF.13216.1	GACTAGGAATGTCTCCAGAT	NGG	chr13	93216333	-	LH04122	0.324869990348816	0.58814400434494	1	0	2	31
Lim2017	ips_unique:TSS26368_-_93868508.23-CUFF.13216.1	GTCCCCTGTGTCCTGTCTAT	NGG	chr13	93216233	+	LH04122	0.181922003626823	0.385895013809204	0	1	0	37
Lim2017	ips_unique:TSS26368_-_93868523.23-CUFF.13216.1	GCTATAGGCTGAACCATAAT	NGG	chr13	93216248	+	LH04122	0.328606009483337	0.389580994844437	0	1	0	14
Lim2017	ips_unique:TSS26368_-_93868540.23-CUFF.13216.1	GATGGGATTAGGGCTTCTAC	NGG	chr13	93216265	+	LH04122	0.176644995808601	0.545095980167389	0	1	2	37
Lim2017	ips_unique:TSS26368_-_93868653.23-CUFF.13216.1	GTGAAACAGAAGGAATGCAG	NGG	chr13	93216378	+	LH04122	0.0651933029294014	0.692224979400635	0	3	6	109
Lim2017	ips_unique:TSS26368_-_93868686.23-CUFF.13216.1	GACATGCAGAGAGGTGCAGG	NGG	chr13	93216411	+	LH04122	0.104498997330666	0.606005012989044	1	0	7	87
Lim2017	ips_unique:TSS26368_-_93868719.23-CUFF.13216.1	GTCCCATGCAATCAACAAAA	NGG	chr13	93216444	+	LH04122	0.183484002947807	0.538524985313416	0	1	1	33
Lim2017	ips_unique:TSS26368_-_93868824.23-CUFF.13216.1	GGAAGTCTAGGTCAACAGAG	NGG	chr13	93216549	+	LH04122	0.273003995418549	0.738498985767365	1	0	1	21
Lim2017	ips_unique:TSS26384_+_95669368.23-CUFF.13254.1	GAGTGAAAATGCAGAAAAGA	NGG	chr13	95017136	-	LH04125	0.0357886999845505	0.569481015205383	0	3	18	225
Lim2017	ips_unique:TSS26384_+_95669395.23-CUFF.13254.1	GTTAAAATGAGAATAAATAA	NGG	chr13	95017163	-	LH04125	0.0285794008523226	0.550062000751495	0	1	17	297
Lim2017	ips_unique:TSS26384_+_95669423.23-CUFF.13254.1	GCACCTTCCCCTGGTTAGAA	NGG	chr13	95017191	-	LH04125	0.120173998177052	0.484746992588043	0	1	2	30
Lim2017	ips_unique:TSS26384_+_95669432.23-CUFF.13254.1	GATGAGATATCACCTTCCCC	NGG	chr13	95017200	-	LH04125	0.0308462996035814	0.630908012390137	0	1	30	358
Lim2017	ips_unique:TSS26384_+_95669631.23-CUFF.13254.1	GCTAATACCTAGAATATACG	NGG	chr13	95017399	-	LH04125	0.0163423996418715	0.755906999111176	0	3	24	670
Lim2017	ips_unique:TSS26384_+_95669784.23-CUFF.13254.1	GTGGCTAAGACTTCAAGGAC	NGG	chr13	95017552	-	LH04125	0.172184005379677	0.624978005886078	0	1	1	41
Lim2017	ips_unique:TSS26384_+_95669789.23-CUFF.13254.1	GATGTATGGCTAAGACTTCA	NGG	chr13	95017557	-	LH04125	0.245281994342804	0.451712995767593	1	0	1	23
Lim2017	ips_unique:TSS26384_-_95669438.23-CUFF.13254.1	GTAATAGCCATTCTAACCAG	NGG	chr13	95017162	+	LH04125	0.0720845013856888	0.64112401008606	0	1	7	61
Lim2017	ips_unique:TSS26384_-_95669442.23-CUFF.13254.1	GAGCCATTCTAACCAGGGGA	NGG	chr13	95017166	+	LH04125	0.132706001400948	0.632061004638672	0	1	1	30
Lim2017	ips_unique:TSS26384_-_95669646.23-CUFF.13254.1	GGCAGTTCCTCGTATATTCT	NGG	chr13	95017370	+	LH04125	0.224718004465103	0.312732994556427	0	1	0	18
Lim2017	ips_unique:TSS26418_+_98587577.23-CUFF.13408.1	GTTGTAACACAGACATTATT	NGG	chr13	97935345	-	LH04129	0.207681000232697	0.149011000990868	0	1	2	28
Lim2017	ips_unique:TSS26418_+_98587671.23-CUFF.13408.1	GCAGTTCCTTGGCATGTGGT	NGG	chr13	97935439	-	LH04129	0.116428002715111	0.530954003334045	0	2	4	36
Lim2017	ips_unique:TSS26418_+_98587675.23-CUFF.13408.1	GTCTACAGTTCCTTGGCATG	NGG	chr13	97935443	-	LH04129	0.0936805978417396	0.597355008125305	0	1	9	127
Lim2017	ips_unique:TSS26418_+_98587682.23-CUFF.13408.1	GCAAAGTTTCTACAGTTCCT	NGG	chr13	97935450	-	LH04129	0.175543993711472	0.474911987781525	0	1	2	29
Lim2017	ips_unique:TSS26418_+_98587721.23-CUFF.13408.1	GTGCAGTAGCAATTATCATA	NGG	chr13	97935489	-	LH04129	0.193816006183624	0.491465002298355	0	1	0	23
Lim2017	ips_unique:TSS26418_+_98587918.23-CUFF.13408.1	GAGGCATGTGCTGCCAGACC	NGG	chr13	97935686	-	LH04129	0.00620678020641208	0.476119995117188	0	1	76	1173
Lim2017	ips_unique:TSS26418_-_98587638.23-CUFF.13408.1	GAAAAAAGATTAGAGACATA	NGG	chr13	97935362	+	LH04129	0.0319654010236263	0.43172100186348	0	3	17	313
Lim2017	ips_unique:TSS26418_-_98587641.23-CUFF.13408.1	GAAAGATTAGAGACATAAGG	NGG	chr13	97935365	+	LH04129	0.0923193991184235	0.595619976520538	0	1	5	85
Lim2017	ips_unique:TSS26418_-_98587687.23-CUFF.13408.1	GTCTCACCTACCACATGCCA	NGG	chr13	97935411	+	LH04129	0.25246599316597	0.578445017337799	0	1	0	18
Lim2017	ips_unique:TSS26418_-_98587795.23-CUFF.13408.1	GCAATTACATCAAGGATCCG	NGG	chr13	97935519	+	LH04129	0.315328985452652	0.648840010166168	0	1	0	15
Lim2017	ips_unique:TSS26723_+_113755279.23-CUFF.13614.1	GTTTTTGCTGCAGCCGGGCG	NGG	chr13	113100987	-	LH04152	0.190467000007629	0.413625001907349	0	1	1	18
Lim2017	ips_unique:TSS26723_+_113755317.23-CUFF.13614.1	GCCAATGGGGATGGTTCTAA	NGG	chr13	113101025	-	LH04152	0.294972002506256	0.511295020580292	1	0	0	22
Lim2017	ips_unique:TSS26723_+_113755326.23-CUFF.13614.1	GGTTCTGCTGCCAATGGGGA	NGG	chr13	113101034	-	LH04152	0.116673998534679	0.456281006336212	0	1	4	29
Lim2017	ips_unique:TSS26723_+_113755359.23-CUFF.13614.1	GAAATGGCGCTGGAGAGTAG	NGG	chr13	113101067	-	LH04152	0.165873005986214	0.581164002418518	0	1	1	30
Lim2017	ips_unique:TSS26723_+_113755369.23-CUFF.13614.1	GTACTGCGGCTAAATGGCGC	NGG	chr13	113101077	-	LH04152	0.939731001853943	0.587936997413635	1	0	0	2
Lim2017	ips_unique:TSS26723_+_113755383.23-CUFF.13614.1	GGTGGTAGTCACTAGTACTG	NGG	chr13	113101091	-	LH04152	0.273128002882004	0.690537989139557	1	0	1	12
Lim2017	ips_unique:TSS26723_-_113755354.23-CUFF.13614.1	GCATTGGCAGCAGAACTGAA	NGG	chr13	113101018	+	LH04152	0.198596999049187	0.607843995094299	0	1	1	40
Lim2017	ips_unique:TSS26723_-_113755412.23-CUFF.13614.1	GCTAGTGACTACCACCGCAA	NGG	chr13	113101076	+	LH04152	0.460575997829437	0.64511501789093	0	1	0	8
Lim2017	ips_unique:TSS26723_-_113755418.23-CUFF.13614.1	GACTACCACCGCAAAGGAAA	NGG	chr13	113101082	+	LH04152	0.256507992744446	0.455044001340866	1	0	0	17
Lim2017	ips_unique:TSS26723_-_113755426.23-CUFF.13614.1	GCGCAAAGGAAAAGGAAACA	NGG	chr13	113101090	+	LH04152	0.10377000272274	0.546056985855103	0	1	4	99
Lim2017	ips_unique:TSS26728_+_113980142.23-CUFF.13655.1	GCAGACAGTGCTTCGGATCT	NGG	chr13	113325849	-	LH04155	0.530902981758118	0.397217988967896	1	0	1	11
Lim2017	ips_unique:TSS26728_+_113980149.23-CUFF.13655.1	GGTCTCTGCAGACAGTGCTT	NGG	chr13	113325856	-	LH04155	0.141757994890213	0.465436011552811	0	1	1	47
Lim2017	ips_unique:TSS26728_+_113980178.23-CUFF.13655.1	GGCCGCCAGGGAGTGACACC	NGG	chr13	113325885	-	LH04155	0.277539998292923	0.509912014007568	1	0	2	13
Lim2017	ips_unique:TSS26728_+_113980352.23-CUFF.13655.1	GACCGACCAGGAGGTCCTCG	NGG	chr13	113326059	-	LH04155	0.323897004127502	0.647575974464417	1	0	0	10
Lim2017	ips_unique:TSS26728_+_113980364.23-CUFF.13655.1	GCTGGGCCTGAAGACCGACC	NGG	chr13	113326071	-	LH04155	0.513467013835907	0.559433996677399	1	0	0	13
Lim2017	ips_unique:TSS26728_-_113980175.23-CUFF.13655.1	GGCACTGTCTGCAGAGACAT	NGG	chr13	113325838	+	LH04155	0.0961576998233795	0.616730988025665	0	1	6	73
Lim2017	ips_unique:TSS26728_-_113980182.23-CUFF.13655.1	GCTGCAGAGACATGGGAACC	NGG	chr13	113325845	+	LH04155	0.169395998120308	0.612199008464813	0	1	2	56
Lim2017	ips_unique:TSS26728_-_113980195.23-CUFF.13655.1	GGGAACCCGGTGTCACTCCC	NGG	chr13	113325858	+	LH04155	0.638024985790253	0.494372010231018	1	0	0	15
Lim2017	ips_unique:TSS26728_-_113980225.23-CUFF.13655.1	GCCGCCCCAGGGCCCGAGTG	NGG	chr13	113325888	+	LH04155	0.284036010503769	0.505648016929627	0	1	2	39
Lim2017	ips_unique:TSS26728_-_113980368.23-CUFF.13655.1	GCAGCTCCCCGAGGACCTCC	NGG	chr13	113326031	+	LH04155	0.105681002140045	0.508355975151062	0	1	2	47
Lim2017	ips_unique:TSS26806_+_20566829.23-CUFF.12077.1	GTCCTCCCACACATCTGAAC	NGG	chr13	19992711	-	LH04170	0.207379996776581	0.438780009746552	0	1	1	13
Lim2017	ips_unique:TSS26806_+_20566995.23-CUFF.12077.1	GTTTTGCAGGATAACAAGGA	NGG	chr13	19992877	-	LH04170	0.182148993015289	0.558699011802673	0	1	3	42
Lim2017	ips_unique:TSS26806_+_20566999.23-CUFF.12077.1	GTAACTTTTGCAGGATAACA	NGG	chr13	19992881	-	LH04170	0.117008000612259	0.591965019702911	0	1	2	74
Lim2017	ips_unique:TSS26806_+_20567194.23-CUFF.12077.1	GCCATGCCAAAGAACCTGTT	NGG	chr13	19993076	-	LH04170	0.299784004688263	0.510978996753693	0	1	0	20
Lim2017	ips_unique:TSS26806_-_20566906.23-CUFF.12077.1	GTAAATAGTGTACCCCTGAA	NGG	chr13	19992744	+	LH04170	0.25408199429512	0.608633995056152	1	0	0	19
Lim2017	ips_unique:TSS26806_-_20566909.23-CUFF.12077.1	GATAGTGTACCCCTGAAAGG	NGG	chr13	19992747	+	LH04170	0.282281011343002	0.672769010066986	0	1	0	10
Lim2017	ips_unique:TSS26806_-_20566912.23-CUFF.12077.1	GGTGTACCCCTGAAAGGAGG	NGG	chr13	19992750	+	LH04170	0.245792001485825	0.602321028709412	0	1	1	17
Lim2017	ips_unique:TSS26806_-_20567202.23-CUFF.12077.1	GTTTTTTCTATCTTCCTAAC	NGG	chr13	19993040	+	LH04170	0.080825500190258	0.279668986797333	0	1	3	83
Lim2017	ips_unique:TSS26806_-_20567210.23-CUFF.12077.1	GATCTTCCTAACAGGTTCTT	NGG	chr13	19993048	+	LH04170	0.175622001290321	0.271919012069702	0	1	0	28
Lim2017	ips_unique:TSS26806_-_20567230.23-CUFF.12077.1	GGGCATGGACACAAGTTCAG	NGG	chr13	19993068	+	LH04170	0.195632994174957	0.601544976234436	0	1	2	24
Lim2017	ips_unique:TSS26808_+_20624098.23-CUFF.12078.1	GTAACCATAGAATTGTTCCA	NGG	chr13	20049980	-	LH04172	0.160188004374504	0.629197001457214	0	1	0	27
Lim2017	ips_unique:TSS26808_+_20624379.23-CUFF.12078.1	GTACCCCAAGGTTAGAACAC	NGG	chr13	20050261	-	LH04172	0.175889000296593	0.686628997325897	0	1	0	29
Lim2017	ips_unique:TSS26808_+_20624391.23-CUFF.12078.1	GACATAACAAACATACCCCA	NGG	chr13	20050273	-	LH04172	0.224222004413605	0.647324979305267	0	1	1	31
Lim2017	ips_unique:TSS26808_+_20624485.23-CUFF.12078.1	GTCTCACGTTGTATTTCAAG	NGG	chr13	20050367	-	LH04172	0.151547998189926	0.514459013938904	0	1	0	24
Lim2017	ips_unique:TSS26808_-_20624141.23-CUFF.12078.1	GTTTCGAAGAACAGTCTCGC	NGG	chr13	20049979	+	LH04172	0.49243700504303	0.6059849858284	0	1	0	2
Lim2017	ips_unique:TSS26808_-_20624365.23-CUFF.12078.1	GGCAGGAGAAATACCTGACC	NGG	chr13	20050203	+	LH04172	0.0366789996623993	0.546689987182617	0	1	32	562
Lim2017	ips_unique:TSS26808_-_20624398.23-CUFF.12078.1	GAGCCTGTGTTCTAACCTTG	NGG	chr13	20050236	+	LH04172	0.217287003993988	0.649398028850555	0	1	0	21
Lim2017	ips_unique:TSS26808_-_20624458.23-CUFF.12078.1	GTTTGTTAACATTCCTGACC	NGG	chr13	20050296	+	LH04172	0.318511009216309	0.545047998428345	0	1	1	15
Lim2017	ips_unique:TSS26808_-_20624471.23-CUFF.12078.1	GCTGACCAGGAATTTTGACA	NGG	chr13	20050309	+	LH04172	0.238798007369041	0.545493006706238	0	1	0	27
Lim2017	ips_unique:TSS26808_-_20624552.23-CUFF.12078.1	GCTCTAGATTAGAGTAATAA	NGG	chr13	20050390	+	LH04172	0.336015999317169	0.336739987134934	0	1	1	18
Lim2017	ips_unique:TSS26830_+_21195785.23-CUFF.12089.2	GAGGAAGTGGGGAAAATATA	NGG	chr13	20621668	-	LH04178	0.0640518963336945	0.326934009790421	0	1	11	109
Lim2017	ips_unique:TSS26830_+_21195808.23-CUFF.12089.2	GTATTGGTGAGGGAGGCTCT	NGG	chr13	20621691	-	LH04178	0.183056995272636	0.559496998786926	0	1	0	23
Lim2017	ips_unique:TSS26830_+_21195815.23-CUFF.12089.2	GGATGGCATATTGGTGAGGG	NGG	chr13	20621698	-	LH04178	0.207922995090485	0.642726004123688	1	0	0	58
Lim2017	ips_unique:TSS26830_+_21195819.23-CUFF.12089.2	GCTGGGATGGCATATTGGTG	NGG	chr13	20621702	-	LH04178	0.192113995552063	0.665767014026642	0	1	0	37
Lim2017	ips_unique:TSS26830_+_21195824.23-CUFF.12089.2	GCCATACTGGGATGGCATAT	NGG	chr13	20621707	-	LH04178	0.224735006690025	0.420105993747711	0	1	3	18
Lim2017	ips_unique:TSS26830_+_21195832.23-CUFF.12089.2	GCAAATGTACCATACTGGGA	NGG	chr13	20621715	-	LH04178	0.108204998075962	0.627948999404907	0	1	2	34
Lim2017	ips_unique:TSS26830_+_21195868.23-CUFF.12089.2	GGGTAATACTATGTGAATAT	NGG	chr13	20621751	-	LH04178	0.168671995401382	0.400698989629746	0	1	0	34
Lim2017	ips_unique:TSS26830_+_21195967.23-CUFF.12089.2	GTATACAATACTACAATGGT	NGG	chr13	20621850	-	LH04178	0.205695003271103	0.551509022712708	0	1	0	27
Lim2017	ips_unique:TSS26830_+_21196015.23-CUFF.12089.2	GGGATGAATAGGTACAACAC	NGG	chr13	20621898	-	LH04178	0.185968995094299	0.717276990413666	1	1	26	114
Lim2017	ips_unique:TSS26830_-_21196113.23-CUFF.12089.2	GGGCTTTTCCAGAATATCAC	NGG	chr13	20621952	+	LH04178	0.1925999969244	0.472393989562988	0	1	3	28
Lim2017	ips_unique:TSS26896_+_23575000.23-CUFF.12146.1	GGTCAGGTTTTAGACTAAAT	NGG	chr13	23000883	-	LH04185	0.340739011764526	0.199513003230095	0	1	3	8
Lim2017	ips_unique:TSS26896_+_23575016.23-CUFF.12146.1	GATGATATGACAATAAAGTC	NGG	chr13	23000899	-	LH04185	0.160486996173859	0.545578002929688	0	1	4	31
Lim2017	ips_unique:TSS26896_+_23575051.23-CUFF.12146.1	GGGTCCCTGAATTGGGGGAA	NGG	chr13	23000934	-	LH04185	0.110783003270626	0.43350100517273	0	1	2	51
Lim2017	ips_unique:TSS26896_+_23575058.23-CUFF.12146.1	GTATGGCTGGTCCCTGAATT	NGG	chr13	23000941	-	LH04185	0.269151002168655	0.33626601099968	0	1	1	21
Lim2017	ips_unique:TSS26896_+_23575213.23-CUFF.12146.1	GATGGGGAGCACCAGCTCAG	NGG	chr13	23001096	-	LH04185	0.13000999391079	0.640734016895294	0	1	1	58
Lim2017	ips_unique:TSS26896_+_23575229.23-CUFF.12146.1	GCAGCTGAGTGAGGACCATG	NGG	chr13	23001112	-	LH04185	0.116022996604443	0.702767014503479	0	1	5	52
Lim2017	ips_unique:TSS26896_-_23575068.23-CUFF.12146.1	GTCTGCCCTTCCCCCAATTC	NGG	chr13	23000907	+	LH04185	0.190932005643845	0.260742008686066	0	1	2	46
Lim2017	ips_unique:TSS26896_-_23575183.23-CUFF.12146.1	GGCAAAGAAAATGGGTGTTG	NGG	chr13	23001022	+	LH04185	0.103336997330189	0.597904026508331	0	1	5	68
Lim2017	ips_unique:TSS26896_-_23575224.23-CUFF.12146.1	GTAGAGTCTTACCCCTGAGC	NGG	chr13	23001063	+	LH04185	0.353960007429123	0.557174980640411	0	1	0	11
Lim2017	ips_unique:TSS26896_-_23575279.23-CUFF.12146.1	GCTGGCTGCTATGTCCTCTC	NGG	chr13	23001118	+	LH04185	0.187353998422623	0.48657700419426	0	1	1	36
Lim2017	ips_unique:TSS26961_+_26551305.23-CUFF.12220.4	GGCTCCACGAAGGTGACTGT	NGG	chr13	25977189	-	LH04187	0.366272985935211	0.610535025596619	1	1	3	16
Lim2017	ips_unique:TSS26961_+_26551315.23-CUFF.12220.4	GACCATACTAGGCTCCACGA	NGG	chr13	25977199	-	LH04187	0.663555979728699	0.721666991710663	1	0	0	6
Lim2017	ips_unique:TSS26961_+_26551459.23-CUFF.12220.4	GCCTTGCCTGGGAGCGTCGT	NGG	chr13	25977343	-	LH04187	0.859453022480011	0.409426987171173	1	0	0	6
Lim2017	ips_unique:TSS26961_+_26551584.23-CUFF.12220.4	GGAAGCCCGGCTGGGTCATG	NGG	chr13	25977468	-	LH04187	0.145273998379707	0.519268989562988	0	1	3	33
Lim2017	ips_unique:TSS26961_+_26551593.23-CUFF.12220.4	GCAGTCACCAGAAGCCCGGC	NGG	chr13	25977477	-	LH04187	0.193472996354103	0.443455010652542	0	1	0	57
Lim2017	ips_unique:TSS26961_+_26551597.23-CUFF.12220.4	GCAAACAGTCACCAGAAGCC	NGG	chr13	25977481	-	LH04187	0.0793787017464638	0.534400999546051	1	0	6	67
Lim2017	ips_unique:TSS26961_-_26551335.23-CUFF.12220.4	GACCTTCGTGGAGCCTAGTA	NGG	chr13	25977175	+	LH04187	0.473147988319397	0.434340000152588	0	1	0	5
Lim2017	ips_unique:TSS26961_-_26551443.23-CUFF.12220.4	GGACAATGGGGAGAGTTCTT	NGG	chr13	25977283	+	LH04187	0.271515011787415	0.333725988864899	0	1	2	19
Lim2017	ips_unique:TSS26961_-_26551579.23-CUFF.12220.4	GGTGGCAGGAAATTACCGAA	NGG	chr13	25977419	+	LH04187	0.282256990671158	0.686845004558563	0	1	0	18
Lim2017	ips_unique:TSS26961_-_26551627.23-CUFF.12220.4	GTGGTGACTGTTTGCATCCT	NGG	chr13	25977467	+	LH04187	0.225620999932289	0.292695999145508	0	1	1	30
Lim2017	ips_unique:TSS2699_+_150573900.23-CUFF.2646.4	GATGCCTCTTAGTGCCATAT	NGG	chr1	150601446	-	LH00497	0.33933699131012	0.458351999521256	0	1	0	18
Lim2017	ips_unique:TSS2699_+_150574127.23-CUFF.2646.4	GAAAAAAAAAAAGTATCACA	NGG	Sequence not found	Sequence not found	Sequence not found	LH00497	0.00541493995115161	0	0	10	139	1607
Lim2017	ips_unique:TSS2699_+_150574195.23-CUFF.2646.4	GTGAGCCATGATAGTGCCAC	NGG	Multiple Perfect Matches	Multiple Perfect Matches	Multiple Perfect Matches	LH00497	0.00386316003277898	0	5	49	371	1055
Lim2017	ips_unique:TSS2699_-_150573908.23-CUFF.2646.4	GCTAGAGAAATACTCCCATA	NGG	Sequence not found	Sequence not found	Sequence not found	LH00497	0.22154800593853	0	0	2	2	33
Lim2017	ips_unique:TSS2699_-_150573918.23-CUFF.2646.4	GACTCCCATATGGCACTAAG	NGG	chr1	150601420	+	LH00497	0.3262600004673	0.538721978664398	0	1	3	9
Lim2017	ips_unique:TSS2699_-_150573961.23-CUFF.2646.4	GCATTGTAATAGCAAACAAT	NGG	chr1	150601463	+	LH00497	0.0862388014793396	0.445755988359451	0	1	5	65
Lim2017	ips_unique:TSS2699_-_150573991.23-CUFF.2646.4	GTATATGTCCAACAACAGAA	NGG	chr1	150601493	+	LH00497	0.110809996724129	0.583221971988678	0	1	1	61
Lim2017	ips_unique:TSS2699_-_150574098.23-CUFF.2646.4	GAGTTCTCTGAAACATGTTA	NGG	chr1	150601600	+	LH00497	0.189398005604744	0.432832002639771	0	1	4	40
Lim2017	ips_unique:TSS2699_-_150574115.23-CUFF.2646.4	GTAAGGGTAAAAAGAAGATC	NGG	chr1	150601617	+	LH00497	0.146622002124786	0.441222012042999	0	1	1	44
Lim2017	ips_unique:TSS2699_-_150574345.23-CUFF.2646.4	GACACAAAACTATGTTACCC	NGG	chr1	150601847	+	LH00497	0.311845988035202	0.639104008674622	1	0	1	25
Lim2017	ips_unique:TSS2700_+_150582207.23-CUFF.2646.5	GAGACCCCTGTCCAAGACGC	NGG	chr1	150609753	-	LH00498	0.349090993404388	0.579378008842468	0	1	1	16
Lim2017	ips_unique:TSS2700_+_150582230.23-CUFF.2646.5	GGGCTTTTGCTACCCTCCTC	NGG	chr1	150609776	-	LH00498	0.202300995588303	0.422798007726669	0	1	2	20
Lim2017	ips_unique:TSS2700_+_150582276.23-CUFF.2646.5	GCTAAAATGGAAGAGGACAA	NGG	chr1	150609822	-	LH00498	0.107476003468037	0.608918011188507	1	0	2	70
Lim2017	ips_unique:TSS2700_+_150582283.23-CUFF.2646.5	GTGCCTGGCTAAAATGGAAG	NGG	chr1	150609829	-	LH00498	0.192040994763374	0.555086016654968	0	1	1	32
Lim2017	ips_unique:TSS2700_+_150582462.23-CUFF.2646.5	GCTCCTGCCATGTAGAGTGA	NGG	chr1	150610008	-	LH00498	0.144581004977226	0.60842901468277	0	1	3	30
Lim2017	ips_unique:TSS2700_+_150582548.23-CUFF.2646.5	GGCACCTGGGAACCAACCAG	NGG	chr1	150610094	-	LH00498	0.321139991283417	0.655183970928192	1	0	2	34
Lim2017	ips_unique:TSS2700_-_150582194.23-CUFF.2646.5	GGTAGGTACAAGCTCTAGCC	NGG	chr1	150609696	+	LH00498	0.404558002948761	0.527942001819611	0	1	0	6
Lim2017	ips_unique:TSS2700_-_150582236.23-CUFF.2646.5	GTTGGACAGGGGTCTGCCAG	NGG	chr1	150609738	+	LH00498	0.254925012588501	0.584191977977753	0	1	0	23
Lim2017	ips_unique:TSS2700_-_150582477.23-CUFF.2646.5	GGCTCTTCCATCACTCTACA	NGG	chr1	150609979	+	LH00498	0.175619006156921	0.525048971176148	0	1	1	50
Lim2017	ips_unique:TSS2700_-_150582580.23-CUFF.2646.5	GTTCCCAGGTGCCCTAGAGT	NGG	chr1	150610082	+	LH00498	0.441702008247376	0.533838987350464	1	0	0	17
Lim2017	ips_unique:TSS27015_+_28712300.23-CUFF.12279.1	GCTGAGACGCGAGGGCTTAT	NGG	chr13	28138185	-	LH04190	0.981972992420196	0.369978994131088	1	0	0	1
Lim2017	ips_unique:TSS27015_+_28712308.23-CUFF.12279.1	GCGTGCGCGCTGAGACGCGA	NGG	chr13	28138193	-	LH04190	0.845973014831543	0.534343004226685	1	0	0	2
Lim2017	ips_unique:TSS27015_+_28712488.23-CUFF.12279.1	GGCCCAGACGGGGACTTCGA	NGG	chr13	28138373	-	LH04190	0.337844014167786	0.5329669713974	1	0	0	11
Lim2017	ips_unique:TSS27015_+_28712498.23-CUFF.12279.1	GGAGCGCGCGGGCCCAGACG	NGG	chr13	28138383	-	LH04190	0.381464004516602	0.493108987808228	0	1	0	24
Lim2017	ips_unique:TSS27015_+_28712522.23-CUFF.12279.1	GAGGGGCCGCGCGGGACGAC	NGG	chr13	28138407	-	LH04190	0.388350009918213	0.379211992025375	0	1	2	7
Lim2017	ips_unique:TSS27015_-_28712353.23-CUFF.12279.1	GCAGCGGCGACGGCCGTCTC	NGG	chr13	28138194	+	LH04190	0.428925007581711	0.440421998500824	1	0	1	10
Lim2017	ips_unique:TSS27015_-_28712359.23-CUFF.12279.1	GCGACGGCCGTCTCAGGAAG	NGG	chr13	28138200	+	LH04190	0.561770975589752	0.490518003702164	1	0	0	6
Lim2017	ips_unique:TSS27015_-_28712411.23-CUFF.12279.1	GAGCGCGAGAGAGCGAGTGG	NGG	chr13	28138252	+	LH04190	0.033535398542881	0.590394973754883	1	0	9	195
Lim2017	ips_unique:TSS27015_-_28712508.23-CUFF.12279.1	GGCCCTCGAAGTCCCCGTCT	NGG	chr13	28138349	+	LH04190	0.378580003976822	0.483664005994797	0	1	0	13
Lim2017	ips_unique:TSS27017_+_28768363.23-CUFF.12281.1	GGCATGAAAATTATTTTAAA	NGG	chr13	28194248	-	LH04191	0.0271678995341063	0.175626993179321	0	2	16	232
Lim2017	ips_unique:TSS27017_+_28768399.23-CUFF.12281.1	GACATGGACACCTAAATTCC	NGG	chr13	28194284	-	LH04191	0.198811993002892	0.44063600897789	0	1	0	23
Lim2017	ips_unique:TSS27017_+_28768415.23-CUFF.12281.1	GTTGTCAAATGATTTATACA	NGG	chr13	28194300	-	LH04191	0.144989997148514	0.575811982154846	1	0	5	62
Lim2017	ips_unique:TSS27017_+_28768437.23-CUFF.12281.1	GTTTACTTAATCAAAATCTC	NGG	chr13	28194322	-	LH04191	0.0770071968436241	0.457982987165451	1	0	6	76
Lim2017	ips_unique:TSS27017_+_28768482.23-CUFF.12281.1	GAAATTAACCTTGTTCTATC	NGG	chr13	28194367	-	LH04191	0.210619002580643	0.289018988609314	0	1	1	25
Lim2017	ips_unique:TSS27017_-_28768345.23-CUFF.12281.1	GAGTACATCTGAATTTGTGA	NGG	chr13	28194186	+	LH04191	0.109477996826172	0.622781991958618	0	1	6	76
Lim2017	ips_unique:TSS27017_-_28768358.23-CUFF.12281.1	GTTGTGAAGGATCTGAATTA	NGG	chr13	28194199	+	LH04191	0.144688993692398	0.470117002725601	0	1	1	32
Lim2017	ips_unique:TSS27017_-_28768403.23-CUFF.12281.1	GTGCATTCAGATATATGACC	NGG	chr13	28194244	+	LH04191	0.38477098941803	0.534210979938507	0	1	1	12
Lim2017	ips_unique:TSS27017_-_28768411.23-CUFF.12281.1	GGATATATGACCTGGAATTT	NGG	chr13	28194252	+	LH04191	0.21263000369072	0.25280898809433	0	1	1	40
Lim2017	ips_unique:TSS27017_-_28768496.23-CUFF.12281.1	GGAACTTTCCTGATAGAACA	NGG	chr13	28194337	+	LH04191	0.080249197781086	0.600383996963501	0	1	5	46
Lim2017	ips_unique:TSS2703_+_150613400.23-CUFF.2653.1	GAGGCGTGAGCCACACCGTC	NGG	chr1	150640946	-	LH00500	0.00398602010682225	0.461057007312775	0	2	112	4751
Lim2017	ips_unique:TSS2703_+_150613475.23-CUFF.2653.1	GTTCTCCTGCCATGTTGGCC	NGG	chr1	150641021	-	LH00500	0.0431868992745876	0.419124990701675	0	2	6	74
Lim2017	ips_unique:TSS2703_+_150613646.23-CUFF.2653.1	GACATTATGAATATTTAAAA	NGG	chr1	150641192	-	LH00500	0.0417639017105103	0.453312009572983	0	2	14	194
Lim2017	ips_unique:TSS2703_+_150613669.23-CUFF.2653.1	GAATAGCCAAATGGATTCTC	NGG	chr1	150641215	-	LH00500	0.130051001906395	0.441971987485886	1	0	4	30
Lim2017	ips_unique:TSS2703_-_150613399.23-CUFF.2653.1	GGCATTTAAAGAGTATTTTT	NGG	chr1	150640901	+	LH00500	0.0607179999351502	0.151056006550789	0	1	5	107
Lim2017	ips_unique:TSS2703_-_150613407.23-CUFF.2653.1	GAGAGTATTTTTTGGCCAGA	NGG	chr1	150640909	+	LH00500	0.148671999573708	0.536786019802094	0	1	3	43
Lim2017	ips_unique:TSS2703_-_150613412.23-CUFF.2653.1	GATTTTTTGGCCAGACGGTG	NGG	chr1	150640914	+	LH00500	0.186463996767998	0.599071979522705	0	1	1	27
Lim2017	ips_unique:TSS2703_-_150613479.23-CUFF.2653.1	GTCACTTGAAGCCTCCAGCC	NGG	chr1	150640981	+	LH00500	0.164204001426697	0.507875025272369	0	3	1	35
Lim2017	ips_unique:TSS2703_-_150613503.23-CUFF.2653.1	GAACATGGCAGGAGAATGAC	NGG	chr1	150641005	+	LH00500	0.110338002443314	0.57531601190567	0	1	2	50
Lim2017	ips_unique:TSS2703_-_150613685.23-CUFF.2653.1	GATGTTCCTGAGAATCCATT	NGG	chr1	150641187	+	LH00500	0.206470996141434	0.438708990812302	0	1	1	31
Lim2017	ips_unique:TSS27041_-_30133371.23-CUFF.12306.1	GGGAGTGAATGTGAGTGACG	NGG	Multiple Perfect Matches	Multiple Perfect Matches	Multiple Perfect Matches	LH04195	0.0549409985542297	0	3	40	28	67
Lim2017	ips_unique:TSS27041_-_30133551.23-CUFF.12306.1	GGGGAGAGAATGTGAGTGAG	NGG	Multiple Perfect Matches	Multiple Perfect Matches	Multiple Perfect Matches	LH04195	0.0150889996439219	0	15	44	23	194
Lim2017	ips_unique:TSS27041_-_30133590.23-CUFF.12306.1	GGGGGAGTGAATGTGAGTGA	NGG	Multiple Perfect Matches	Multiple Perfect Matches	Multiple Perfect Matches	LH04195	0.0126898000016809	0	41	25	13	120
Lim2017	ips_unique:TSS27041_-_30133611.23-CUFF.12306.1	GGGGAGTGAATGTGAGTGAG	NGG	Multiple Perfect Matches	Multiple Perfect Matches	Multiple Perfect Matches	LH04195	0.0121961999684572	0	39	28	24	125
Lim2017	ips_unique:TSS2716_+_151319528.23-P1P2	GGTGCACGTGCCCGGAATCT	NGG	chr1	151347074	-	LH00508	0.267055988311768	0.463934004306793	0	1	0	51
Lim2017	ips_unique:TSS2716_+_151319598.23-P1P2	GAGGGGCAAGATGAGTTGGG	NGG	chr1	151347144	-	LH00508	0.0741135030984879	0.647029995918274	1	0	4	72
Lim2017	ips_unique:TSS2716_+_151319685.23-P1P2	GTGGAGTGAAGGTGGCTACG	NGG	chr1	151347231	-	LH00508	0.251172006130219	0.68638402223587	0	1	1	16
Lim2017	ips_unique:TSS2716_+_151319790.23-P1P2	GGCAGGCCGCCCGTGTATCT	NGG	chr1	151347336	-	LH00508	0.378921985626221	0.443841010332107	0	1	1	8
Lim2017	ips_unique:TSS2716_-_151319498.23-P1P2	GGGTAGCGGAACTCATGCGC	NGG	chr1	151347000	+	LH00508	0.610605001449585	0.428056985139847	1	0	1	5
Lim2017	ips_unique:TSS2716_-_151319513.23-P1P2	GGCGCTGGGCGTCAGAAACC	NGG	chr1	151347015	+	LH00508	0.285108000040054	0.513616025447846	0	1	0	11
Lim2017	ips_unique:TSS2716_-_151319518.23-P1P2	GGGGCGTCAGAAACCCGGCA	NGG	chr1	151347020	+	LH00508	0.293359011411667	0.657462000846863	0	2	0	9
Lim2017	ips_unique:TSS2716_-_151319554.23-P1P2	GATTCCGGGCACGTGCACAT	NGG	chr1	151347056	+	LH00508	0.543447971343994	0.60451602935791	1	0	0	6
Lim2017	ips_unique:TSS2716_-_151319803.23-P1P2	GGCGATCTGCCTAGATACAC	NGG	chr1	151347305	+	LH00508	0.376515001058579	0.580806970596314	0	1	0	6
Lim2017	ips_unique:TSS2716_-_151319914.23-P1P2	GGAATCTGATTGGTCAATAG	NGG	chr1	151347416	+	LH00508	0.359477013349533	0.61379599571228	0	1	0	23
Lim2017	ips_unique:TSS27179_+_35728933.23-CUFF.12460.6	GAAAGTTCTTCCTAACAATG	NGG	chr13	35154818	-	LH04203	0.212585002183914	0.690909028053284	1	0	3	36
Lim2017	ips_unique:TSS27179_+_35728955.23-CUFF.12460.6	GACTTCAGTAAGTGTGACAA	NGG	chr13	35154840	-	LH04203	0.234553992748261	0.633098006248474	0	1	1	25
Lim2017	ips_unique:TSS27179_+_35729234.23-CUFF.12460.6	GCACTATGGTACCCCCAGGC	NGG	chr13	35155119	-	LH04203	0.057941198348999	0.534824013710022	0	1	0	134
Lim2017	ips_unique:TSS27179_+_35729238.23-CUFF.12460.6	GATCTCACTATGGTACCCCC	NGG	chr13	35155123	-	LH04203	0.297246009111404	0.663416981697083	0	1	2	16
Lim2017	ips_unique:TSS27179_+_35729356.23-CUFF.12460.6	GATCTATAGAAGGAAAGATT	NGG	chr13	35155241	-	LH04203	0.0955030992627144	0.464527010917664	0	1	1	59
Lim2017	ips_unique:TSS27179_-_35728945.23-CUFF.12460.6	GGACAATGAGCCACATTGTT	NGG	chr13	35154786	+	LH04203	0.197137996554375	0.356685996055603	0	1	0	27
Lim2017	ips_unique:TSS27179_-_35728981.23-CUFF.12460.6	GGTCACACTTACTGAAGTAG	NGG	chr13	35154822	+	LH04203	0.212089002132416	0.647139012813568	0	1	1	26
Lim2017	ips_unique:TSS27179_-_35729084.23-CUFF.12460.6	GATGAGCCTGGGCGATAAAG	NGG	chr13	35154925	+	LH04203	0.163862004876137	0.515169024467468	1	0	3	39
Lim2017	ips_unique:TSS27179_-_35729382.23-CUFF.12460.6	GTCTTTCCTTCTATAGATAC	NGG	chr13	35155223	+	LH04203	0.162698000669479	0.286051988601685	0	1	1	30
Lim2017	ips_unique:TSS27179_-_35729388.23-CUFF.12460.6	GCTTCTATAGATACTGGTTC	NGG	chr13	35155229	+	LH04203	0.266187012195587	0.289350003004074	0	1	0	14
Lim2017	ips_unique:TSS27180_+_35824269.23-CUFF.12461.1	GAATATATTCACATCTCCAG	NGG	chr13	35250154	-	LH04204	0.136645004153252	0.61745297908783	0	1	2	58
Lim2017	ips_unique:TSS27180_+_35824383.23-CUFF.12461.1	GATATACCTTTCCAGTCTAT	NGG	chr13	35250268	-	LH04204	0.47078201174736	0.541810989379883	0	1	1	6
Lim2017	ips_unique:TSS27180_+_35824461.23-CUFF.12461.1	GTTGTGCTTTTCTTATTCAT	NGG	chr13	35250346	-	LH04204	0.100319996476173	0.415057003498077	0	1	4	74
Lim2017	ips_unique:TSS27180_+_35824634.23-CUFF.12461.1	GGTATAAATTTTATACTTAT	NGG	chr13	35250519	-	LH04204	0.128304004669189	0.114880003035069	0	2	2	59
Lim2017	ips_unique:TSS27180_-_35824206.23-CUFF.12461.1	GAATGTTATTTGCCAGTGAC	NGG	chr13	35250047	+	LH04204	0.131347000598907	0.372137993574143	1	0	5	67
Lim2017	ips_unique:TSS27180_-_35824223.23-CUFF.12461.1	GACTGGGGGTGATGGGAAAT	NGG	chr13	35250064	+	LH04204	0.0740403980016708	0.373181998729706	1	0	5	123
Lim2017	ips_unique:TSS27180_-_35824394.23-CUFF.12461.1	GGAAAAGTTTACCCATAGAC	NGG	chr13	35250235	+	LH04204	0.168887004256248	0.506740987300873	0	1	0	27
Lim2017	ips_unique:TSS27180_-_35824399.23-CUFF.12461.1	GGTTTACCCATAGACTGGAA	NGG	chr13	35250240	+	LH04204	0.315077990293503	0.643815994262695	0	1	1	15
Lim2017	ips_unique:TSS27180_-_35824533.23-CUFF.12461.1	GAAATCTGTTAATTTGTGGA	NGG	chr13	35250374	+	LH04204	0.102940000593662	0.435366988182068	0	1	2	65
Lim2017	ips_unique:TSS27180_-_35824598.23-CUFF.12461.1	GTCATTTGCAATCTCATAAA	NGG	Sequence not found	Sequence not found	Sequence not found	LH04204	0.0589568987488747	0	0	2	12	109
Lim2017	ips_unique:TSS27209_+_38550297.23-CUFF.12701.2	GATTTGAGTATTCTCAGCAA	NGG	chr13	37976182	-	LH04206	0.160426005721092	0.558130979537964	0	1	1	33
Lim2017	ips_unique:TSS27209_+_38550328.23-CUFF.12701.2	GCAATTAGGGGGAGAAACTG	NGG	chr13	37976213	-	LH04206	0.172907993197441	0.63095897436142	1	0	1	43
Lim2017	ips_unique:TSS27209_+_38550339.23-CUFF.12701.2	GGGAATGTTAAGCAATTAGG	NGG	chr13	37976224	-	LH04206	0.215597003698349	0.653392970561981	0	1	5	26
Lim2017	ips_unique:TSS27209_+_38550342.23-CUFF.12701.2	GTGTGGAATGTTAAGCAATT	NGG	chr13	37976227	-	LH04206	0.130897000432014	0.236312001943588	1	0	1	45
Lim2017	ips_unique:TSS27209_+_38550359.23-CUFF.12701.2	GAATGAGGAATCAGCTAGTG	NGG	chr13	37976244	-	LH04206	0.186266005039215	0.564482986927033	0	1	2	29
Lim2017	ips_unique:TSS27209_+_38550454.23-CUFF.12701.2	GCAGAATTCGACTTACTTTT	NGG	chr13	37976339	-	LH04206	0.167466998100281	0.0803856030106545	0	1	2	20
Lim2017	ips_unique:TSS27209_+_38550483.23-CUFF.12701.2	GAAACATAGGGATGGAATAT	NGG	chr13	37976368	-	LH04206	0.139317005872726	0.396108001470566	0	1	0	42
Lim2017	ips_unique:TSS27209_+_38550491.23-CUFF.12701.2	GCAAGCCCCAAACATAGGGA	NGG	chr13	37976376	-	LH04206	0.320870995521545	0.603648006916046	0	1	3	14
Lim2017	ips_unique:TSS27209_-_38550260.23-CUFF.12701.2	GAAGTGATTGCAATATGCTG	NGG	chr13	37976101	+	LH04206	0.186950996518135	0.646345973014832	1	0	0	29
Lim2017	ips_unique:TSS27209_-_38550327.23-CUFF.12701.2	GAGAATACTCAAATACTTAT	NGG	chr13	37976168	+	LH04206	0.177711993455887	0.281269013881683	1	0	2	45
Lim2017	ips_unique:TSS27310_+_43437024.23-CUFF.12563.3	GATAAATCATATCACTCTGC	NGG	chr13	42862910	-	LH04217	0.349635988473892	0.505800008773804	0	1	0	8
Lim2017	ips_unique:TSS27310_-_43436780.23-CUFF.12563.3	GGAAAACGGAGTAGCACAGA	NGG	chr13	42862622	+	LH04217	0.145786002278328	0.635941982269287	0	1	1	39
Lim2017	ips_unique:TSS27310_-_43436799.23-CUFF.12563.3	GAGGTGACAATTCTGTGTTC	NGG	chr13	42862641	+	LH04217	0.15564900636673	0.423611998558044	0	1	1	38
Lim2017	ips_unique:TSS27310_-_43436835.23-CUFF.12563.3	GATGTCCATGCAAAGATCTA	NGG	chr13	42862677	+	LH04217	0.198412001132965	0.572910010814667	0	1	2	32
Lim2017	ips_unique:TSS27310_-_43436846.23-CUFF.12563.3	GAAGATCTAGGGACCATTTC	NGG	chr13	42862688	+	LH04217	0.179552003741264	0.366304993629456	0	1	0	23
Lim2017	ips_unique:TSS27310_-_43436889.23-CUFF.12563.3	GGACTCTAAAGCAAGAAAGA	NGG	chr13	42862731	+	LH04217	0.0982133001089096	0.568759977817535	0	1	3	65
Lim2017	ips_unique:TSS27310_-_43436925.23-CUFF.12563.3	GCAAAGAAAAGCTTAAGCCC	NGG	chr13	42862767	+	LH04217	0.0663200989365578	0.604829013347626	1	0	7	79
Lim2017	ips_unique:TSS27310_-_43436934.23-CUFF.12563.3	GGCTTAAGCCCTGGTTACAT	NGG	chr13	42862776	+	LH04217	0.343926012516022	0.52762097120285	0	1	1	13
Lim2017	ips_unique:TSS27310_-_43436944.23-CUFF.12563.3	GTGGTTACATGGGGAGATAG	NGG	chr13	42862786	+	LH04217	0.171544000506401	0.571464002132416	0	1	0	37
Lim2017	ips_unique:TSS27310_-_43437078.23-CUFF.12563.3	GAAGATCATTCAAGATCCTT	NGG	chr13	42862920	+	LH04217	0.212171003222466	0.455814003944397	0	1	4	31
Lim2017	ips_unique:TSS27311_+_43443387.23-CUFF.12563.4	GTCCTCCAAGAAAAGTAGAA	NGG	chr13	42869273	-	LH04218	0.0688552036881447	0.507212996482849	1	0	3	70
Lim2017	ips_unique:TSS27311_-_43442964.23-CUFF.12563.4	GGAGAGTGTTTAAGGAGATT	NGG	chr13	42868806	+	LH04218	0.0145789002999663	0.320354998111725	0	2	39	371
Lim2017	ips_unique:TSS27311_-_43443261.23-CUFF.12563.4	GTCTATACAGGACCTTAAAT	NGG	Multiple Perfect Matches	Multiple Perfect Matches	Multiple Perfect Matches	LH04218	0.0133833000436425	0	4	166	259	191
Lim2017	ips_unique:TSS27311_-_43443284.23-CUFF.12563.4	GTGTACCCTGTAGCATTACG	NGG	chr13	42869126	+	LH04218	0.0221347995102406	0.660383999347687	0	1	106	273
Lim2017	ips_unique:TSS27311_-_43443289.23-CUFF.12563.4	GCCTGTAGCATTACGAGGAC	NGG	chr13	42869131	+	LH04218	0.0184998996555805	0.546522974967957	0	2	112	280
Lim2017	ips_unique:TSS27311_-_43443407.23-CUFF.12563.4	GTCCATTCTACTTTTCTTGG	NGG	chr13	42869249	+	LH04218	0.0589510016143322	0.436495989561081	1	4	6	52
Lim2017	ips_unique:TSS27311_-_43443417.23-CUFF.12563.4	GTTTTCTTGGAGGACCATAA	NGG	chr13	42869259	+	LH04218	0.267293006181717	0.462951004505158	0	1	2	31
Lim2017	ips_unique:TSS27311_-_43443426.23-CUFF.12563.4	GAGGACCATAAGGGATATAA	NGG	Multiple Perfect Matches	Multiple Perfect Matches	Multiple Perfect Matches	LH04218	0.00260361004620791	0	82	234	208	95
Lim2017	ips_unique:TSS27315_+_44681545.23-CUFF.12614.3	GGGCTTGCACCAGGTTCTCT	NGG	chr13	44107431	-	LH04221	0.222597002983093	0.393891990184784	1	0	3	46
Lim2017	ips_unique:TSS27315_+_44681665.23-CUFF.12614.3	GACGGGTCATGGCCCGGCTA	NGG	chr13	44107551	-	LH04221	0.444552004337311	0.494282990694046	0	1	0	5
Lim2017	ips_unique:TSS27315_+_44681710.23-CUFF.12614.3	GTCCTCAGAAGCTGGCGCAG	NGG	chr13	44107596	-	LH04221	0.259896993637085	0.637539982795715	0	1	0	25
Lim2017	ips_unique:TSS27315_+_44681823.23-CUFF.12614.3	GAGCCTGCTGTGCAGCATGG	NGG	chr13	44107709	-	LH04221	0.123015001416206	0.620640993118286	1	0	3	47
Lim2017	ips_unique:TSS27315_+_44681861.23-CUFF.12614.3	GCAGGAGCTTCGTGCACAGG	NGG	chr13	44107747	-	LH04221	0.295704990625382	0.582652986049652	0	1	1	27
Lim2017	ips_unique:TSS27315_+_44681879.23-CUFF.12614.3	GCAGGGCAGCAGCACCCCAC	NGG	chr13	44107765	-	LH04221	0.176759004592896	0.458061993122101	0	1	2	43
Lim2017	ips_unique:TSS27315_-_44681595.23-CUFF.12614.3	GGACACAGTGCAGGATGAGA	NGG	chr13	44107437	+	LH04221	0.0556004010140896	0.541942000389099	0	1	6	88
Lim2017	ips_unique:TSS27315_-_44681607.23-CUFF.12614.3	GGATGAGAAGGCAGACACTA	NGG	chr13	44107449	+	LH04221	0.153156995773315	0.534344017505646	1	0	3	64
Lim2017	ips_unique:TSS27315_-_44681849.23-CUFF.12614.3	GATGCTGCACAGCAGGCTCA	NGG	chr13	44107691	+	LH04221	0.136604994535446	0.520246028900147	0	1	3	45
Lim2017	ips_unique:TSS27315_-_44681887.23-CUFF.12614.3	GTGTGCACGAAGCTCCTGTG	NGG	chr13	44107729	+	LH04221	0.33890700340271	0.683009028434753	0	1	1	18
Lim2017	ips_unique:TSS27363_+_45941668.23-CUFF.13036.2	GAGTCCACTCTGAGGATGGG	NGG	chr13	45367555	-	LH04226	0.130890995264053	0.469029009342194	1	0	3	42
Lim2017	ips_unique:TSS27363_+_45941676.23-CUFF.13036.2	GAGAGAGGGAGTCCACTCTG	NGG	chr13	45367563	-	LH04226	0.0900413990020752	0.665468990802765	1	0	2	66
Lim2017	ips_unique:TSS27363_+_45941691.23-CUFF.13036.2	GGCCCACAAGCCTTTGAGAG	NGG	chr13	45367578	-	LH04226	0.217366993427277	0.58024001121521	0	1	1	37
Lim2017	ips_unique:TSS27363_+_45941714.23-CUFF.13036.2	GGGTGAGTCAGCTCGGGGGC	NGG	chr13	45367601	-	LH04226	0.145625993609428	0.436857998371124	1	0	3	25
Lim2017	ips_unique:TSS27363_+_45941718.23-CUFF.13036.2	GACAGGGTGAGTCAGCTCGG	NGG	chr13	45367605	-	LH04226	0.1562490016222	0.725109994411469	0	1	2	28
Lim2017	ips_unique:TSS27363_+_45941734.23-CUFF.13036.2	GGAGCTGTGATGACTGAACA	NGG	chr13	45367621	-	LH04226	0.178877994418144	0.725053012371063	0	2	4	40
Lim2017	ips_unique:TSS27363_-_45941703.23-CUFF.13036.2	GAGTGGACTCCCTCTCTCAA	NGG	chr13	45367546	+	LH04226	0.175874993205071	0.576994001865387	1	0	2	27
Lim2017	ips_unique:TSS27363_-_45941711.23-CUFF.13036.2	GCCCTCTCTCAAAGGCTTGT	NGG	chr13	45367554	+	LH04226	0.178433001041412	0.424755990505219	0	1	3	31
Lim2017	ips_unique:TSS27363_-_45941771.23-CUFF.13036.2	GCAGCTCACTGCAGTGATGA	NGG	chr13	45367614	+	LH04226	0.110368996858597	0.50060498714447	0	1	10	54
Lim2017	ips_unique:TSS27363_-_45941777.23-CUFF.13036.2	GACTGCAGTGATGAAGGCTC	NGG	chr13	45367620	+	LH04226	0.187116995453835	0.552195012569428	0	1	0	62
Lim2017	ips_unique:TSS27489_+_51684518.23-P1P2	GTCCACAGAGCAGCTCGGTG	NGG	chr13	51110404	-	LH04243	0.283939003944397	0.63146698474884	1	0	0	41
Lim2017	ips_unique:TSS27489_+_51684971.23-P1P2	GCCTCCAAATCCTCCAAGGG	NGG	chr13	51110857	-	LH04243	0.17994399368763	0.580043017864227	0	1	1	45
Lim2017	ips_unique:TSS27489_+_51684975.23-P1P2	GACCTCCTCCAAATCCTCCA	NGG	chr13	51110861	-	LH04243	0.155255004763603	0.562783002853394	0	2	2	51
Lim2017	ips_unique:TSS27489_-_51684538.23-P1P2	GTCCCCACCGAGCTGCTCTG	NGG	chr13	51110380	+	LH04243	0.0947173982858658	0.591957986354828	0	1	3	34
Lim2017	ips_unique:TSS27489_-_51684801.23-P1P2	GTGGCCGCATAAAGCATCTG	NGG	chr13	51110643	+	LH04243	0.257155001163483	0.654968976974487	0	1	0	10
Lim2017	ips_unique:TSS27489_-_51684955.23-P1P2	GTATTTCTTTGGGAGTAGAC	NGG	chr13	51110797	+	LH04243	0.119332998991013	0.537595987319946	0	1	1	31
Lim2017	ips_unique:TSS27489_-_51684960.23-P1P2	GCTTTGGGAGTAGACCGGAC	NGG	chr13	51110802	+	LH04243	0.321799010038376	0.585316002368927	0	1	0	10
Lim2017	ips_unique:TSS27489_-_51684989.23-P1P2	GTTCCCTCCCTTGGAGGATT	NGG	chr13	51110831	+	LH04243	0.240040004253387	0.225606992840767	0	1	3	25
Lim2017	ips_unique:TSS27489_-_51685013.23-P1P2	GGAGGTTGAGGAAATCCCCT	NGG	chr13	51110855	+	LH04243	0.27012100815773	0.626069009304047	1	0	0	26
Lim2017	ips_unique:TSS27489_-_51685023.23-P1P2	GAAATCCCCTGGGTGCGGTG	NGG	chr13	51110865	+	LH04243	0.177186995744705	0.562880992889404	1	0	2	22
Lim2017	ips_unique:TSS27490_+_51741646.23-CUFF.12715.3	GGTAAGGTCCAGGTTTTCAA	NGG	chr13	51167532	-	LH04244	0.343071013689041	0.478837013244629	1	0	0	26
Lim2017	ips_unique:TSS27490_+_51741667.23-CUFF.12715.3	GACCCTGTGCCATTGCTGGA	NGG	chr13	51167553	-	LH04244	0.158571004867554	0.588585019111633	1	0	3	46
Lim2017	ips_unique:TSS27490_+_51741689.23-CUFF.12715.3	GACTCCCCGCACCACCATCA	NGG	chr13	51167575	-	LH04244	0.27004399895668	0.582958996295929	0	1	1	22
Lim2017	ips_unique:TSS27490_-_51741447.23-CUFF.12715.3	GATATAAACCTATCTGGGAG	NGG	chr13	51167289	+	LH04244	0.15743100643158	0.514981985092163	0	2	1	27
Lim2017	ips_unique:TSS27490_-_51741503.23-CUFF.12715.3	GCTTGGACAAGTCAGAAGAA	NGG	chr13	51167345	+	LH04244	0.134663999080658	0.562765002250671	0	2	1	45
Lim2017	ips_unique:TSS27490_-_51741680.23-CUFF.12715.3	GGGACCTTACCTTCCAGCAA	NGG	chr13	51167522	+	LH04244	0.195752993226051	0.604269981384277	0	1	1	22
Lim2017	ips_unique:TSS27490_-_51741686.23-CUFF.12715.3	GTACCTTCCAGCAATGGCAC	NGG	chr13	51167528	+	LH04244	0.21984900534153	0.537826001644135	0	1	0	18
Lim2017	ips_unique:TSS27490_-_51741697.23-CUFF.12715.3	GAATGGCACAGGGTCCCTGA	NGG	chr13	51167539	+	LH04244	0.132673993706703	0.577147006988525	0	1	2	48
Lim2017	ips_unique:TSS27490_-_51741705.23-CUFF.12715.3	GAGGGTCCCTGATGGTGGTG	NGG	chr13	51167547	+	LH04244	0.08853430300951	0.480728000402451	0	1	10	74
Lim2017	ips_unique:TSS27490_-_51741724.23-CUFF.12715.3	GCGGGGAGTGCTGGGTGCAT	NGG	chr13	51167566	+	LH04244	0.16091500222683	0.4096519947052	1	0	2	45
Lim2017	ips_unique:TSS274_+_8820383.23-CUFF.275.1	GTTAACTATTACAGGCCTAG	NGG	chr1	8760346	-	LH00063	0.330437988042831	0.655970990657806	0	1	1	9
Lim2017	ips_unique:TSS274_+_8820391.23-CUFF.275.1	GTGATTGTCTTAACTATTAC	NGG	chr1	8760354	-	LH00063	0.315324008464813	0.23343899846077	0	2	2	24
Lim2017	ips_unique:TSS274_+_8820457.23-CUFF.275.1	GATTTTTGGCATCTTATCTA	NGG	chr1	8760420	-	LH00063	0.235452994704247	0.314312011003494	1	0	1	33
Lim2017	ips_unique:TSS274_+_8820616.23-CUFF.275.1	GAATTCAGTTACCTGTTCTT	NGG	chr1	8760579	-	LH00063	0.126200005412102	0.373953998088837	0	1	3	59
Lim2017	ips_unique:TSS274_-_8820549.23-CUFF.275.1	GGCAAGTATCTGCAGGGACC	NGG	chr1	8760468	+	LH00063	0.154284000396729	0.542463004589081	0	1	0	26
Lim2017	ips_unique:TSS274_-_8820555.23-CUFF.275.1	GATCTGCAGGGACCTGGTAG	NGG	chr1	8760474	+	LH00063	0.135404005646706	0.535284996032715	0	1	4	41
Lim2017	ips_unique:TSS274_-_8820586.23-CUFF.275.1	GCACAGTTCCTTGGTGTGAA	NGG	chr1	8760505	+	LH00063	0.286013007164001	0.548856019973755	0	1	3	25
Lim2017	ips_unique:TSS274_-_8820593.23-CUFF.275.1	GCCTTGGTGTGAAGGGTGAG	NGG	chr1	8760512	+	LH00063	0.0907550975680351	0.596382021903992	0	1	6	50
Lim2017	ips_unique:TSS274_-_8820604.23-CUFF.275.1	GAGGGTGAGAGGTCACAGGG	NGG	chr1	8760523	+	LH00063	0.0464502982795239	0.684852004051209	0	1	39	136
Lim2017	ips_unique:TSS274_-_8820627.23-CUFF.275.1	GTAGCAGGAAGCCCAAGAAC	NGG	chr1	8760546	+	LH00063	0.184646993875504	0.481222003698349	1	0	1	54
Lim2017	ips_unique:TSS27550_+_55632438.23-CUFF.12805.1	GCTGAGGGGGTAGGGAAAGG	NGG	Sequence not found	Sequence not found	Sequence not found	LH04258	0.0260064005851746	0	0	2	16	221
Lim2017	ips_unique:TSS27550_+_55632626.23-CUFF.12805.1	GTAGGTACAGCTGGGTATAG	NGG	Sequence not found	Sequence not found	Sequence not found	LH04258	0.0117763997986913	0	0	49	34	53
Lim2017	ips_unique:TSS27550_+_55632644.23-CUFF.12805.1	GAAAGCAGAGTATGAGGGCT	NGG	chr13	55058531	-	LH04258	0.0224080998450518	0.525036990642548	1	10	45	112
Lim2017	ips_unique:TSS27550_+_55632781.23-CUFF.12805.1	GCCAGGTGAGTTGAGACGTT	NGG	Sequence not found	Sequence not found	Sequence not found	LH04258	0.0170127991586924	0	0	21	47	35
Lim2017	ips_unique:TSS27550_+_55632831.23-CUFF.12805.1	GTGCCTGGTCAAATAGATGG	NGG	Sequence not found	Sequence not found	Sequence not found	LH04258	0.0129493996500969	0	0	7	60	51
Lim2017	ips_unique:TSS27550_+_55632834.23-CUFF.12805.1	GTAATGCCTGGTCAAATAGA	NGG	Sequence not found	Sequence not found	Sequence not found	LH04258	0.0162780005484819	0	0	3	66	39
Lim2017	ips_unique:TSS27550_-_55632477.23-CUFF.12805.1	GTCAGACCCAAGGCCCAACA	NGG	Sequence not found	Sequence not found	Sequence not found	LH04258	0.0436662994325161	0	0	3	18	58
Lim2017	ips_unique:TSS27550_-_55632586.23-CUFF.12805.1	GGAAGCCCAACAGACAGTAG	NGG	chr13	55058429	+	LH04258	0.0697702020406723	0.655246019363403	0	1	5	61
Lim2017	ips_unique:TSS27550_-_55632819.23-CUFF.12805.1	GCCTGGACTGTTTTACTCAA	NGG	chr13	55058662	+	LH04258	0.0658781006932259	0.501702010631561	0	1	2	93
Lim2017	ips_unique:TSS27550_-_55632826.23-CUFF.12805.1	GTGTTTTACTCAAGGGTTCA	NGG	chr13	55058669	+	LH04258	0.223499998450279	0.39978900551796	0	1	1	38
Lim2017	ips_unique:TSS27620_+_62359008.23-CUFF.12862.1	GATTGCTATAGCAAAGAAGC	NGG	chr13	61784897	-	LH04261	0.136783003807068	0.523263990879059	0	1	2	39
Lim2017	ips_unique:TSS27620_+_62359038.23-CUFF.12862.1	GATGCCAAATTTGCAAAAGT	NGG	chr13	61784927	-	LH04261	0.132943004369736	0.376740008592606	0	1	3	54
Lim2017	ips_unique:TSS27620_+_62359142.23-CUFF.12862.1	GCCAACACCTGTTTTCTTAC	NGG	chr13	61785031	-	LH04261	0.215381994843483	0.245432004332542	1	0	1	34
Lim2017	ips_unique:TSS27620_-_62358910.23-CUFF.12862.1	GAAACAATCTTTAAGCATTG	NGG	chr13	61784755	+	LH04261	0.152061000466347	0.618291020393372	0	1	4	34
Lim2017	ips_unique:TSS27620_-_62358916.23-CUFF.12862.1	GTCTTTAAGCATTGGGGACC	NGG	chr13	61784761	+	LH04261	0.241012006998062	0.390978991985321	0	1	2	8
Lim2017	ips_unique:TSS27620_-_62358929.23-CUFF.12862.1	GGGGACCTGGCTTTAAATAA	NGG	chr13	61784774	+	LH04261	0.36081799864769	0.340651005506516	1	0	0	34
Lim2017	ips_unique:TSS27620_-_62359011.23-CUFF.12862.1	GTTGCTAGTAACTAAACATC	NGG	chr13	61784856	+	LH04261	0.278957009315491	0.449333012104034	0	1	1	18
Lim2017	ips_unique:TSS27620_-_62359072.23-CUFF.12862.1	GATTTGGCATGTTTATAATA	NGG	chr13	61784917	+	LH04261	0.0921569988131523	0.346812009811401	0	1	1	65
Lim2017	ips_unique:TSS27620_-_62359075.23-CUFF.12862.1	GTGGCATGTTTATAATATGG	NGG	chr13	61784920	+	LH04261	0.123507000505924	0.534856021404266	0	1	3	41
Lim2017	ips_unique:TSS27620_-_62359157.23-CUFF.12862.1	GAATTTACCTGTAAGAAAAC	NGG	chr13	61785002	+	LH04261	0.160401001572609	0.495285004377365	1	0	2	50
Lim2017	ips_unique:TSS27658_+_64888735.23-CUFF.12973.1	GTATTTGGCTTCATTTCACT	NGG	chr13	64314625	-	LH04265	0.107281997799873	0.473293989896774	0	3	3	80
Lim2017	ips_unique:TSS27658_+_64889003.23-CUFF.12973.1	GGTTCCTTGTGACACATTGA	NGG	chr13	64314893	-	LH04265	0.204023003578186	0.484944999217987	0	1	1	35
Lim2017	ips_unique:TSS27658_+_64889036.23-CUFF.12973.1	GCAAGCCTTAGATGGCAAAC	NGG	chr13	64314926	-	LH04265	0.320506989955902	0.472135007381439	0	1	1	9
Lim2017	ips_unique:TSS27658_-_64888819.23-CUFF.12973.1	GAGAACAAAGTAGTGCCAAG	NGG	chr13	64314665	+	LH04265	0.13162699341774	0.735680997371674	0	1	2	37
Lim2017	ips_unique:TSS27658_-_64888918.23-CUFF.12973.1	GTGCTTTCAGTAGATGTCCC	NGG	chr13	64314764	+	LH04265	0.202317997813225	0.537290990352631	0	1	0	29
Lim2017	ips_unique:TSS27658_-_64888937.23-CUFF.12973.1	GTGGAGAATAATTCCCTTTA	NGG	chr13	64314783	+	LH04265	0.191433995962143	0.0859730020165443	0	1	0	34
Lim2017	ips_unique:TSS27658_-_64888949.23-CUFF.12973.1	GCCCTTTATGGAATAGAATA	NGG	chr13	64314795	+	LH04265	0.221903994679451	0.247825995087624	0	1	0	27
Lim2017	ips_unique:TSS27658_-_64888954.23-CUFF.12973.1	GTATGGAATAGAATAAGGAT	NGG	chr13	64314800	+	LH04265	0.160359993577003	0.64802497625351	0	1	1	36
Lim2017	ips_unique:TSS27658_-_64888982.23-CUFF.12973.1	GGACTGTGCAGCTTTGTAAC	NGG	chr13	64314828	+	LH04265	0.250382006168366	0.341607987880707	0	1	3	15
Lim2017	ips_unique:TSS27658_-_64889053.23-CUFF.12973.1	GTCATCCTGTTTGCCATCTA	NGG	chr13	64314899	+	LH04265	0.208404004573822	0.233842998743057	1	0	2	41
Lim2017	ips_unique:TSS27680_-_66720558.23-CUFF.12911.10	GTGAGGGATAGTGAGAAGGG	NGG	chr13	66146404	+	LH04267	0.0318601988255978	0.559940993785858	0	1	7	174
Lim2017	ips_unique:TSS27680_-_66720562.23-CUFF.12911.10	GGGATAGTGAGAAGGGAGGT	NGG	chr13	66146408	+	LH04267	0.0374653004109859	0.348073989152908	1	1	18	141
Lim2017	ips_unique:TSS27680_-_66720627.23-CUFF.12911.10	GGAGATGTTTCTTGGGCTGC	NGG	Sequence not found	Sequence not found	Sequence not found	LH04267	0.0718009024858475	0	0	2	14	161
Lim2017	ips_unique:TSS27680_-_66720676.23-CUFF.12911.10	GTCTTTCTCACAGAGCAAAA	NGG	chr13	66146522	+	LH04267	0.103680998086929	0.462931007146835	0	1	3	53
Lim2017	ips_unique:TSS27680_-_66720679.23-CUFF.12911.10	GTTCTCACAGAGCAAAAAGG	NGG	chr13	66146525	+	LH04267	0.0601437017321587	0.679535984992981	0	2	10	149
Lim2017	ips_unique:TSS27680_-_66720682.23-CUFF.12911.10	GTCACAGAGCAAAAAGGAGG	NGG	chr13	66146528	+	LH04267	0.0346992015838623	0.606311976909638	0	2	11	241
Lim2017	ips_unique:TSS27680_-_66720689.23-CUFF.12911.10	GGCAAAAAGGAGGAGGACGG	NGG	chr13	66146535	+	LH04267	0.031333900988102	0.66227400302887	0	1	8	174
Lim2017	ips_unique:TSS27680_-_66720936.23-CUFF.12911.10	GCTCTGGTGGGCAGAGGTGG	NGG	chr13	66146782	+	LH04267	0.00414146017283201	0.374722987413406	0	2	81	603
Lim2017	ips_unique:TSS27770_+_76648320.23-CUFF.13163.5	GTGGTTTCAAGAGATTCTCT	NGG	chr13	76074206	-	LH04270	0.0459550991654396	0.537999987602234	0	2	7	125
Lim2017	ips_unique:TSS27770_+_76648339.23-CUFF.13163.5	GTAATTTCCAGGTATTTGTA	NGG	chr13	76074225	-	LH04270	0.00353290000930429	0.438371002674103	0	16	525	1969
Lim2017	ips_unique:TSS27770_+_76648350.23-CUFF.13163.5	GTTCAGGAGCGTTAATTTCC	NGG	chr13	76074236	-	LH04270	0.137721002101898	0.323473989963532	0	1	2	12
Lim2017	ips_unique:TSS27770_+_76648366.23-CUFF.13163.5	GATTGATCCAAAGATCATTC	NGG	Sequence not found	Sequence not found	Sequence not found	LH04270	0.0155597999691963	0	0	3	23	184
Lim2017	ips_unique:TSS27770_-_76648200.23-CUFF.13163.5	GATATATTCTCATCAACGCA	NGG	chr13	76074042	+	LH04270	0.295989990234375	0.583814978599548	0	1	1	14
Lim2017	ips_unique:TSS27770_-_76648214.23-CUFF.13163.5	GACGCATGGAACATCTTCCA	NGG	chr13	76074056	+	LH04270	0.20134499669075	0.647756993770599	0	1	0	26
Lim2017	ips_unique:TSS27770_-_76648230.23-CUFF.13163.5	GCCAAGGTAGATCACATGTT	NGG	chr13	76074072	+	LH04270	0.0237827003002167	0.511444985866547	0	1	12	99
Lim2017	ips_unique:TSS27770_-_76648354.23-CUFF.13163.5	GTTGAAACCATACAAATACC	NGG	chr13	76074196	+	LH04270	0.0405483990907669	0.51790201663971	0	1	5	97
Lim2017	ips_unique:TSS27770_-_76648381.23-CUFF.13163.5	GAACGCTCCTGAATGATCTT	NGG	chr13	76074223	+	LH04270	0.12542699277401	0.282508999109268	0	1	0	21
Lim2017	ips_unique:TSS27770_-_76648434.23-CUFF.13163.5	GAGTCTTTTGAAATGAGGCC	NGG	Sequence not found	Sequence not found	Sequence not found	LH04270	0.101719997823238	0	0	4	4	31
Lim2017	ips_unique:TSS27860_+_80739409.23-CUFF.13110.11	GAGTTGTCAGTAAGACCTAT	NGG	chr13	80165296	-	LH04273	0.676129996776581	0.497433990240097	1	0	0	5
Lim2017	ips_unique:TSS27860_+_80739502.23-CUFF.13110.11	GTGGAAGATAGCTCCAGCTC	NGG	chr13	80165389	-	LH04273	0.09269879758358	0.54365199804306	0	1	0	50
Lim2017	ips_unique:TSS27860_+_80739521.23-CUFF.13110.11	GAGACTTGGCAAGATAGCTC	NGG	chr13	80165408	-	LH04273	0.272835999727249	0.514989972114563	0	1	2	24
Lim2017	ips_unique:TSS27860_+_80739535.23-CUFF.13110.11	GTTCCTTGGATCTCCAGACT	NGG	chr13	80165422	-	LH04273	0.181145995855331	0.547371983528137	0	1	1	39
Lim2017	ips_unique:TSS27860_-_80739089.23-CUFF.13110.11	GTCCTTCAGGCTAAAATCTA	NGG	chr13	80164932	+	LH04273	0.116844996809959	0.300336003303528	0	2	15	71
Lim2017	ips_unique:TSS27860_-_80739130.23-CUFF.13110.11	GCAGATTATTAGCATTAAAC	NGG	chr13	80164973	+	LH04273	0.213855996727943	0.383226990699768	0	1	1	30
Lim2017	ips_unique:TSS27860_-_80739251.23-CUFF.13110.11	GATTATATGTCATTGTTATA	NGG	chr13	80165094	+	LH04273	0.130483999848366	0.213098004460335	0	2	3	63
Lim2017	ips_unique:TSS27860_-_80739451.23-CUFF.13110.11	GTCACATTTCAAGACGGCCA	NGG	chr13	80165294	+	LH04273	0.365974009037018	0.633313000202179	0	1	0	16
Lim2017	ips_unique:TSS27860_-_80739494.23-CUFF.13110.11	GTGAAAGGAAATGGGCTGCA	NGG	chr13	80165337	+	LH04273	0.087481901049614	0.565236985683441	0	1	2	95
Lim2017	ips_unique:TSS27860_-_80739554.23-CUFF.13110.11	GTGCCAAGTCTGGAGATCCA	NGG	chr13	80165397	+	LH04273	0.271652013063431	0.650093972682953	0	1	1	25
Lim2017	ips_unique:TSS27937_+_86110823.23-CUFF.13152.7	GAACTATAACACAAATAACT	NGG	chr13	85536710	-	LH04277	0.0969913974404335	0.513275980949402	0	1	7	58
Lim2017	ips_unique:TSS27937_+_86111052.23-CUFF.13152.7	GTGAGAGTACATGCATTGTT	NGG	chr13	85536939	-	LH04277	0.0245535001158714	0.390825986862183	0	1	3	143
Lim2017	ips_unique:TSS27937_+_86111262.23-CUFF.13152.7	GTCCACCTTCTGCCATACAA	NGG	chr13	85537149	-	LH04277	0.29271799325943	0.613156020641327	0	1	0	14
Lim2017	ips_unique:TSS27937_-_86110921.23-CUFF.13152.7	GAGGTTACACCACACAATCT	NGG	chr13	85536764	+	LH04277	0.160683006048203	0.544641017913818	0	1	1	43
Lim2017	ips_unique:TSS27937_-_86110932.23-CUFF.13152.7	GCACAATCTAGGTGGATAGT	NGG	chr13	85536775	+	LH04277	0.257108986377716	0.613710999488831	0	1	0	16
Lim2017	ips_unique:TSS27937_-_86110982.23-CUFF.13152.7	GGGTTATACCACACAAATCT	NGG	chr13	85536825	+	LH04277	0.373367995023727	0.370813012123108	0	1	1	14
Lim2017	ips_unique:TSS27937_-_86111218.23-CUFF.13152.7	GAAGATCACGGTACAGACAT	NGG	chr13	85537061	+	LH04277	0.434572011232376	0.584277987480164	0	1	0	7
Lim2017	ips_unique:TSS27937_-_86111246.23-CUFF.13152.7	GCTGCTCTCAACTTCCAATA	NGG	chr13	85537089	+	LH04277	0.0331661999225617	0.394948989152908	1	0	18	190
Lim2017	ips_unique:TSS27937_-_86111279.23-CUFF.13152.7	GTGTGCCTTTGTATGGCAGA	NGG	chr13	85537122	+	LH04277	0.073827400803566	0.543841004371643	0	1	3	107
Lim2017	ips_unique:TSS27937_-_86111282.23-CUFF.13152.7	GGCCTTTGTATGGCAGAAGG	NGG	chr13	85537125	+	LH04277	0.11965599656105	0.623944997787476	0	1	2	35
Lim2017	ips_unique:TSS27972_+_88323450.23-P1P2	GGGAGGAGTGGAAATAACCC	NGG	chr13	87671217	-	LH04280	0.12712599337101	0.672855973243713	1	0	4	40
Lim2017	ips_unique:TSS27972_+_88323467.23-P1P2	GTTCTCGGATTGGGAAAGGG	NGG	chr13	87671234	-	LH04280	0.207974001765251	0.682533979415894	0	1	0	21
Lim2017	ips_unique:TSS27972_+_88323470.23-P1P2	GCAATTCTCGGATTGGGAAA	NGG	chr13	87671237	-	LH04280	0.328974992036819	0.560142993927002	1	0	1	15
Lim2017	ips_unique:TSS27972_+_88323476.23-P1P2	GACTGTGCAATTCTCGGATT	NGG	chr13	87671243	-	LH04280	0.752430975437164	0.428191989660263	1	0	0	8
Lim2017	ips_unique:TSS27972_+_88323482.23-P1P2	GCGTGGGACTGTGCAATTCT	NGG	chr13	87671249	-	LH04280	0.391483008861542	0.445080995559692	1	0	3	13
Lim2017	ips_unique:TSS27972_+_88323498.23-P1P2	GATGTGTGTAATTCGAGCGT	NGG	chr13	87671265	-	LH04280	0.583333015441895	0.632121026515961	0	1	0	1
Lim2017	ips_unique:TSS27972_+_88323541.23-P1P2	GCCTTGGATGTCACATTCGT	NGG	chr13	87671308	-	LH04280	0.331124007701874	0.599641025066376	0	1	0	12
Lim2017	ips_unique:TSS27972_-_88322986.23-P1P2	GCTCTTATACCCGGGATGAA	NGG	chr13	87670709	+	LH04280	0.451227009296417	0.585841000080109	0	1	0	4
Lim2017	ips_unique:TSS27972_-_88323379.23-P1P2	GGAGACAGCAGCATTCTGAA	NGG	chr13	87671102	+	LH04280	0.020117100328207	0.574405014514923	0	1	26	664
Lim2017	ips_unique:TSS27972_-_88323408.23-P1P2	GAAGGCAGGCGATCAGCACA	NGG	chr13	87671131	+	LH04280	0.261660993099213	0.632565021514893	1	0	1	29
Lim2017	ips_unique:TSS2798_+_153939163.23-ENST00000608147	GACGGGAACAGGGTCTAGTC	NGG	chr1	153966709	-	LH00521	0.407660990953445	0.487210005521774	0	1	0	5
Lim2017	ips_unique:TSS2798_+_153939173.23-ENST00000608147	GAAGGGTAAAAACGGGAACA	NGG	chr1	153966719	-	LH00521	0.183956995606422	0.627345025539398	0	1	1	36
Lim2017	ips_unique:TSS2798_+_153939180.23-ENST00000608147	GACGGGCTAAGGGTAAAAAC	NGG	chr1	153966726	-	LH00521	0.266402989625931	0.529415011405945	0	1	3	18
Lim2017	ips_unique:TSS2798_+_153939198.23-ENST00000608147	GATCCTTATGAAGATTTGAA	NGG	chr1	153966744	-	LH00521	0.0727825984358788	0.521248996257782	0	1	18	46
Lim2017	ips_unique:TSS2798_+_153939274.23-ENST00000608147	GATTTCAGAAAAGGGTAGCT	NGG	chr1	153966820	-	LH00521	0.113723002374172	0.553981006145477	0	1	1	60
Lim2017	ips_unique:TSS2798_+_153939307.23-ENST00000608147	GAGGTAAACTGATACAGGTA	NGG	chr1	153966853	-	LH00521	0.171070992946625	0.578100979328156	1	0	4	36
Lim2017	ips_unique:TSS2798_+_153939359.23-ENST00000608147	GGCCTTGGTCTAATGTCTGA	NGG	chr1	153966905	-	LH00521	0.235194995999336	0.435420989990234	0	1	1	12
Lim2017	ips_unique:TSS2798_+_153939405.23-ENST00000608147	GGTAGTAATACCAAAACTCA	NGG	chr1	153966951	-	LH00521	0.225247994065285	0.620635986328125	0	1	0	31
Lim2017	ips_unique:TSS2798_-_153939379.23-ENST00000608147	GACCATCAGACATTAGACCA	NGG	chr1	153966881	+	LH00521	0.396245986223221	0.707897007465363	1	0	0	24
Lim2017	ips_unique:TSS2798_-_153939456.23-ENST00000608147	GCATGGATCTGCCTCCTCAT	NGG	chr1	153966958	+	LH00521	0.263929009437561	0.437893003225327	0	1	1	20
Lim2017	ips_unique:TSS28039_+_91497402.23-CUFF.13345.15	GCAATCAGTGGCATTACTAA	NGG	chr13	90845170	-	LH04287	0.343737006187439	0.433293998241425	0	1	1	13
Lim2017	ips_unique:TSS28039_+_91497443.23-CUFF.13345.15	GACAGGGAATGTGTAACCCA	NGG	chr13	90845211	-	LH04287	0.249941006302834	0.656298995018005	0	1	2	25
Lim2017	ips_unique:TSS28039_+_91497459.23-CUFF.13345.15	GTGACTGGATTTAGTACACA	NGG	chr13	90845227	-	LH04287	0.229714006185532	0.639151990413666	0	1	1	25
Lim2017	ips_unique:TSS28039_+_91497474.23-CUFF.13345.15	GAGGGGTCATTGTCGCTGAC	NGG	chr13	90845242	-	LH04287	0.411229014396668	0.456553995609283	0	1	0	12
Lim2017	ips_unique:TSS28039_+_91497491.23-CUFF.13345.15	GCAGACCATAGGAGAAGCAG	NGG	chr13	90845259	-	LH04287	0.118794001638889	0.60452401638031	1	0	3	42
Lim2017	ips_unique:TSS28039_+_91497502.23-CUFF.13345.15	GTCAGATTAGAGCAGACCAT	NGG	chr13	90845270	-	LH04287	0.281534999608994	0.631192982196808	0	1	0	18
Lim2017	ips_unique:TSS28039_+_91497577.23-CUFF.13345.15	GAGGATCCTAGTTCGAGCTC	NGG	chr13	90845345	-	LH04287	0.406071990728378	0.519460022449493	0	1	0	7
Lim2017	ips_unique:TSS28039_+_91497596.23-CUFF.13345.15	GGGGAGAATCTGGGGAAGAA	NGG	chr13	90845364	-	LH04287	0.0440660007297993	0.51178902387619	0	1	11	161
Lim2017	ips_unique:TSS28039_-_91497449.23-CUFF.13345.15	GGTTTTTAAAACATAACCCT	NGG	chr13	90845173	+	LH04287	0.163151994347572	0.534291982650757	1	0	3	73
Lim2017	ips_unique:TSS28039_-_91497593.23-CUFF.13345.15	GGCAGGCCAGAGCTCGAACT	NGG	chr13	90845317	+	LH04287	0.348789006471634	0.556775987148285	0	1	4	26
Lim2017	ips_unique:TSS28103_+_93878713.23-CUFF.13217.1	GATAGACGGGAGTTCATGGG	NGG	chr13	93226482	-	LH04289	0.313735991716385	0.68266099691391	0	1	1	12
Lim2017	ips_unique:TSS28103_+_93878716.23-CUFF.13217.1	GGTCATAGACGGGAGTTCAT	NGG	chr13	93226485	-	LH04289	0.322560995817184	0.588039994239807	0	1	0	6
Lim2017	ips_unique:TSS28103_+_93878957.23-CUFF.13217.1	GCTTCCTAGTCGGTAGAAAG	NGG	chr13	93226726	-	LH04289	0.207669004797935	0.643033027648926	0	1	1	21
Lim2017	ips_unique:TSS28103_+_93879078.23-CUFF.13217.1	GTCCTGGAGACAGTCACTGG	NGG	chr13	93226847	-	LH04289	0.134857997298241	0.665768980979919	0	1	1	54
Lim2017	ips_unique:TSS28103_+_93879137.23-CUFF.13217.1	GTCAGCTTAACACAGGCTGT	NGG	chr13	93226906	-	LH04289	0.154017001390457	0.640011012554169	0	1	5	25
Lim2017	ips_unique:TSS28103_+_93879165.23-CUFF.13217.1	GTGGGGATATACGAGATCTA	NGG	chr13	93226934	-	LH04289	0.441870003938675	0.514270007610321	0	1	0	3
Lim2017	ips_unique:TSS28103_+_93879184.23-CUFF.13217.1	GTGTGCGTGGAGGTATGTGT	NGG	chr13	93226953	-	LH04289	0.0260255001485348	0.550137996673584	1	0	8	209
Lim2017	ips_unique:TSS28103_-_93878992.23-CUFF.13217.1	GCTAGGAAGAGATCCAGTCC	NGG	chr13	93226717	+	LH04289	0.215369001030922	0.655422985553742	0	1	0	37
Lim2017	ips_unique:TSS28103_-_93879098.23-CUFF.13217.1	GGCCTCCAGTGACTGTCTCC	NGG	chr13	93226823	+	LH04289	0.154988005757332	0.431358009576798	0	1	2	39
Lim2017	ips_unique:TSS28103_-_93879134.23-CUFF.13217.1	GATTTCAGGAGGACTCTCAC	NGG	chr13	93226859	+	LH04289	0.227391004562378	0.574849009513855	0	1	3	18
Lim2017	ips_unique:TSS28194_+_98720874.23-CUFF.13338.11	GGCAAACACCCAGCAGGTAG	NGG	chr13	98068642	-	LH04298	0.110958002507687	0.585879027843475	1	0	5	67
Lim2017	ips_unique:TSS28194_+_98720895.23-CUFF.13338.11	GAGTCCGTGTGGAGTGGGCA	NGG	chr13	98068663	-	LH04298	0.108580000698566	0.549288988113403	0	1	3	46
Lim2017	ips_unique:TSS28194_+_98720900.23-CUFF.13338.11	GTGGCAAGTCCGTGTGGAGT	NGG	chr13	98068668	-	LH04298	0.326680988073349	0.519999980926514	0	1	0	16
Lim2017	ips_unique:TSS28194_+_98720906.23-CUFF.13338.11	GAGGTGCTGGCAAGTCCGTG	NGG	chr13	98068674	-	LH04298	0.199323996901512	0.649571001529694	0	1	4	57
Lim2017	ips_unique:TSS28194_+_98720929.23-CUFF.13338.11	GAACAGGGTGCATGGTGGGA	NGG	chr13	98068697	-	LH04298	0.0857969000935555	0.546728014945984	1	0	3	70
Lim2017	ips_unique:TSS28194_+_98720933.23-CUFF.13338.11	GGAAGAACAGGGTGCATGGT	NGG	chr13	98068701	-	LH04298	0.144743993878365	0.549570977687836	0	1	3	56
Lim2017	ips_unique:TSS28194_+_98721007.23-CUFF.13338.11	GTAAAACCTGTGCATAGCTA	NGG	chr13	98068775	-	LH04298	0.29025599360466	0.513559997081757	1	0	2	26
Lim2017	ips_unique:TSS28194_-_98720837.23-CUFF.13338.11	GCCCCTCAGTCTGAGAACCT	NGG	chr13	98068561	+	LH04298	0.185560002923012	0.642688989639282	0	1	1	45
Lim2017	ips_unique:TSS28194_-_98720966.23-CUFF.13338.11	GCCTGTTCTTCAGGAACGCG	NGG	chr13	98068690	+	LH04298	0.368990004062653	0.567997992038727	0	1	0	11
Lim2017	ips_unique:TSS28194_-_98721023.23-CUFF.13338.11	GGGATTCCATAGCTATGCAC	NGG	chr13	98068747	+	LH04298	0.225486993789673	0.521209001541138	0	1	2	26
Lim2017	ips_unique:TSS28241_+_100725529.23-CUFF.13386.1	GATTAATGGAGCTCATTGGT	NGG	chr13	100073297	-	LH04307	0.281643986701965	0.598348021507263	0	1	1	16
Lim2017	ips_unique:TSS28241_+_100725543.23-CUFF.13386.1	GGAAAAGTGTCAGGAATTAA	NGG	chr13	100073311	-	LH04307	0.109024003148079	0.327239006757736	1	0	2	81
Lim2017	ips_unique:TSS28241_+_100725635.23-CUFF.13386.1	GTAAACCACCTCTCTTCAGG	NGG	chr13	100073403	-	LH04307	0.2535560131073	0.634905993938446	0	2	0	15
Lim2017	ips_unique:TSS28241_+_100725686.23-CUFF.13386.1	GGGATGATGAACCTAGGCAG	NGG	chr13	100073454	-	LH04307	0.205884993076324	0.568807005882263	1	0	1	29
Lim2017	ips_unique:TSS28241_+_100725692.23-CUFF.13386.1	GGGGCAGGGATGATGAACCT	NGG	chr13	100073460	-	LH04307	0.232684001326561	0.659662008285523	0	1	2	40
Lim2017	ips_unique:TSS28241_-_100725649.23-CUFF.13386.1	GATTGCAGCCACCTGAAGAG	NGG	chr13	100073373	+	LH04307	0.229622006416321	0.652903020381928	0	1	2	30
Lim2017	ips_unique:TSS28241_-_100725652.23-CUFF.13386.1	GGCAGCCACCTGAAGAGAGG	NGG	chr13	100073376	+	LH04307	0.0831620022654533	0.60622501373291	0	2	5	92
Lim2017	ips_unique:TSS28241_-_100725771.23-CUFF.13386.1	GTAACCAGCTCATCTGTAAG	NGG	chr13	100073495	+	LH04307	0.269515007734299	0.471139997243881	0	1	1	18
Lim2017	ips_unique:TSS28241_-_100725838.23-CUFF.13386.1	GACATTCAGGTCACTTAGAA	NGG	chr13	100073562	+	LH04307	0.194386005401611	0.542078018188477	0	1	2	32
Lim2017	ips_unique:TSS28241_-_100725849.23-CUFF.13386.1	GACTTAGAACGGCCAGTTTC	NGG	chr13	100073573	+	LH04307	0.443026006221771	0.147910997271538	0	1	2	5
Lim2017	ips_unique:TSS2826_+_155164803.23-P1P2	GGAGTTTGCGGAGTCCCAGA	NGG	chr1	155195034	-	LH00527	0.100198000669479	0.608080983161926	1	0	1	34
Lim2017	ips_unique:TSS2826_+_155164815.23-P1P2	GGAGGGAGAACGGGAGTTTG	NGG	chr1	155195046	-	LH00527	0.115103997290134	0.413399994373321	1	1	3	77
Lim2017	ips_unique:TSS2826_+_155164843.23-P1P2	GGGCAAAGGGAATGGCAAGG	NGG	chr1	155195074	-	LH00527	0.0506692007184029	0.504545986652374	0	1	3	143
Lim2017	ips_unique:TSS2826_+_155164857.23-P1P2	GCTTGGCGCCCGGAAGGCAA	NGG	chr1	155195088	-	LH00527	0.342332005500793	0.51131397485733	0	1	0	11
Lim2017	ips_unique:TSS2826_+_155164888.23-P1P2	GGGAGTTGGGTTCACCTTGG	NGG	chr1	155195119	-	LH00527	0.180673003196716	0.377389013767242	1	0	1	19
Lim2017	ips_unique:TSS2826_+_155164891.23-P1P2	GTGGGGAGTTGGGTTCACCT	NGG	chr1	155195122	-	LH00527	0.189081996679306	0.46755900979042	0	1	4	36
Lim2017	ips_unique:TSS2826_+_155165023.23-P1P2	GGCCGGGACGAGTGCAATAT	NGG	chr1	155195254	-	LH00527	0.818987011909485	0.361615002155304	1	0	0	3
Lim2017	ips_unique:TSS2826_-_155164789.23-P1P2	GGCAAGCGCGCGCAACGCCC	NGG	chr1	155194976	+	LH00527	0.393148988485336	0.444757014513016	0	1	0	4
Lim2017	ips_unique:TSS2826_-_155164802.23-P1P2	GACGCCCGGGCGTCGGAAAG	NGG	chr1	155194989	+	LH00527	0.324824005365372	0.445105999708176	0	1	0	6
Lim2017	ips_unique:TSS2826_-_155164887.23-P1P2	GTCCGGGCGCCAAGTCTCTC	NGG	chr1	155195074	+	LH00527	0.317198008298874	0.418377995491028	0	1	0	8
Lim2017	ips_unique:TSS28433_+_111151237.23-CUFF.13523.1	GAAGTCAGCATGCCGCACGG	NGG	chr13	110498912	-	LH04317	0.381211012601852	0.722869992256165	0	1	0	7
Lim2017	ips_unique:TSS28433_+_111151271.23-CUFF.13523.1	GTCATGCAGGTCGAGGGTGG	NGG	chr13	110498946	-	LH04317	0.179324001073837	0.462119996547699	0	1	2	39
Lim2017	ips_unique:TSS28433_+_111151364.23-CUFF.13523.1	GCTCATATGCCAAGGCCCAA	NGG	chr13	110499039	-	LH04317	0.299248993396759	0.563583016395569	0	1	1	14
Lim2017	ips_unique:TSS28433_+_111151393.23-CUFF.13523.1	GTTCCCTCATCACTAGCCAG	NGG	chr13	110499068	-	LH04317	0.315416008234024	0.683604001998901	0	1	3	21
Lim2017	ips_unique:TSS28433_+_111151514.23-CUFF.13523.1	GTGAGATGCAACTCATGCGA	NGG	chr13	110499189	-	LH04317	0.318637013435364	0.617097020149231	0	1	0	10
Lim2017	ips_unique:TSS28433_-_111151111.23-CUFF.13523.1	GGTAGCTCAGAACACCCCTA	NGG	chr13	110498742	+	LH04317	0.388253003358841	0.639396011829376	0	1	0	7
Lim2017	ips_unique:TSS28433_-_111151247.23-CUFF.13523.1	GCGGCTTCCAAGCCACCGTG	NGG	chr13	110498878	+	LH04317	0.362910985946655	0.693885028362274	0	1	2	13
Lim2017	ips_unique:TSS28433_-_111151341.23-CUFF.13523.1	GACTTCAGAGCAGGTCCTGG	NGG	chr13	110498972	+	LH04317	0.173025995492935	0.624495029449463	1	0	4	55
Lim2017	ips_unique:TSS28433_-_111151412.23-CUFF.13523.1	GTGCCTCTGGCTAGTGATGA	NGG	chr13	110499043	+	LH04317	0.25424200296402	0.529663026332855	0	1	3	21
Lim2017	ips_unique:TSS28433_-_111151491.23-CUFF.13523.1	GCACTCTTCTCTCAAAATAT	NGG	chr13	110499122	+	LH04317	0.160465002059937	0.488240987062454	0	1	1	33
Lim2017	ips_unique:TSS28569_+_114035497.23-CUFF.13639.2	GGTCACTCTTGTCGCCAGTT	NGG	chr13	113381204	-	LH04335	0.0158012006431818	0.466679006814957	1	5	85	290
Lim2017	ips_unique:TSS28569_+_114035540.23-CUFF.13639.2	GTCAGGTTTGTGGTCACCAG	NGG	Multiple Perfect Matches	Multiple Perfect Matches	Multiple Perfect Matches	LH04335	0.145356997847557	0	2	0	0	47
Lim2017	ips_unique:TSS28569_+_114035557.23-CUFF.13639.2	GGTGCCGACCATCAGAGGTC	NGG	chr13	113381264	-	LH04335	0.174127995967865	0.523189008235931	0	1	0	16
Lim2017	ips_unique:TSS28569_+_114035562.23-CUFF.13639.2	GTAGCAGTGCCGACCATCAG	NGG	chr13	113381269	-	LH04335	0.1007120013237	0.641897022724152	1	0	1	81
Lim2017	ips_unique:TSS28569_+_114035588.23-CUFF.13639.2	GAAACTGTCACGGAGCTGGT	NGG	Sequence not found	Sequence not found	Sequence not found	LH04335	0.00739979976788163	0	0	2	68	806
Lim2017	ips_unique:TSS28569_+_114035592.23-CUFF.13639.2	GCTGTAAACTGTCACGGAGC	NGG	Sequence not found	Sequence not found	Sequence not found	LH04335	0.0420962013304234	0	0	2	9	173
Lim2017	ips_unique:TSS28569_-_114035505.23-CUFF.13639.2	GAAACCCACCAAAACCAAAC	NGG	Sequence not found	Sequence not found	Sequence not found	LH04335	0.00448983022943139	0	0	4	185	964
Lim2017	ips_unique:TSS28569_-_114035546.23-CUFF.13639.2	GTGACCACAAACCTGACCTC	NGG	chr13	113381209	+	LH04335	0.232105001807213	0.557538986206055	1	0	1	41
Lim2017	ips_unique:TSS28569_-_114035575.23-CUFF.13639.2	GAAACCTGACCTCTGATGGT	NGG	chr13	113381238	+	LH04335	0.219447001814842	0.696497976779938	0	1	2	28
Lim2017	ips_unique:TSS28570_+_114048148.23-CUFF.13641.2	GCAGGACCTGGAAGCCGGAG	NGG	chr13	113393855	-	LH04336	0.0846702978014946	0.608515024185181	0	1	3	57
Lim2017	ips_unique:TSS28570_+_114048182.23-CUFF.13641.2	GTCCTCGTGGATTCTGGGAG	NGG	chr13	113393889	-	LH04336	0.204897999763489	0.436587005853653	0	1	1	21
Lim2017	ips_unique:TSS28570_+_114048307.23-CUFF.13641.2	GTTCCCGGCCCCCTAAGGGA	NGG	chr13	113394014	-	LH04336	0.478760004043579	0.592164993286133	1	0	0	9
Lim2017	ips_unique:TSS28570_+_114048311.23-CUFF.13641.2	GCAGGTTCCCGGCCCCCTAA	NGG	chr13	113394018	-	LH04336	0.57855099439621	0.506004989147186	1	0	2	10
Lim2017	ips_unique:TSS28570_+_114048388.23-CUFF.13641.2	GCGCGAGCTGCTGCCACATC	NGG	chr13	113394095	-	LH04336	0.327082991600037	0.414377987384796	0	1	0	17
Lim2017	ips_unique:TSS28570_-_114048132.23-CUFF.13641.2	GACCTCCGGTGGCAAGGCCA	NGG	chr13	113393795	+	LH04336	0.387111991643906	0.501924991607666	1	0	1	15
Lim2017	ips_unique:TSS28570_-_114048318.23-CUFF.13641.2	GGGGAAGGCAACCGTCCCTT	NGG	chr13	113393981	+	LH04336	0.403165996074677	0.300325006246567	1	0	1	15
Lim2017	ips_unique:TSS28570_-_114048321.23-CUFF.13641.2	GAAGGCAACCGTCCCTTAGG	NGG	chr13	113393984	+	LH04336	0.627945005893707	0.574165999889374	1	0	0	6
Lim2017	ips_unique:TSS28570_-_114048364.23-CUFF.13641.2	GCGACTCCCGCCCACCCCGG	NGG	chr13	113394027	+	LH04336	0.392226010560989	0.597209990024567	0	1	0	11
Lim2017	ips_unique:TSS28570_-_114048397.23-CUFF.13641.2	GTCCCGGCGGCGTCCGGATG	NGG	chr13	113394060	+	LH04336	0.538842022418976	0.367413997650147	0	1	0	3
Lim2017	ips_unique:TSS28707_+_23491928.23-CUFF.13798.1	GTTCCCCTGACCTGCTCCCA	NGG	chr14	23022741	-	LH04367	0.109210997819901	0.505104005336762	0	1	2	52
Lim2017	ips_unique:TSS28707_+_23491989.23-CUFF.13798.1	GATTTTCGGTGGATACATTT	NGG	chr14	23022802	-	LH04367	0.0930930003523827	0.211197003722191	0	1	19	55
Lim2017	ips_unique:TSS28707_+_23492040.23-CUFF.13798.1	GTAACAAGGATAGGATGATT	NGG	chr14	23022853	-	LH04367	0.347528010606766	0.521688997745514	1	0	2	22
Lim2017	ips_unique:TSS28707_+_23492049.23-CUFF.13798.1	GTGTCAGGAGTAACAAGGAT	NGG	chr14	23022862	-	LH04367	0.292997002601624	0.574799001216888	1	0	2	28
Lim2017	ips_unique:TSS28707_+_23492054.23-CUFF.13798.1	GCCTTGTGTCAGGAGTAACA	NGG	chr14	23022867	-	LH04367	0.231367006897926	0.645403027534485	0	1	1	20
Lim2017	ips_unique:TSS28707_+_23492149.23-CUFF.13798.1	GTATGTGGTCTGTTAGGGGA	NGG	chr14	23022962	-	LH04367	0.243493005633354	0.545463979244232	0	2	0	27
Lim2017	ips_unique:TSS28707_+_23492153.23-CUFF.13798.1	GATTCTATGTGGTCTGTTAG	NGG	chr14	23022966	-	LH04367	0.447293996810913	0.629634976387024	1	0	1	10
Lim2017	ips_unique:TSS28707_+_23492164.23-CUFF.13798.1	GCTGGCCCACGGATTCTATG	NGG	chr14	23022977	-	LH04367	0.341481000185013	0.559948027133942	0	1	0	6
Lim2017	ips_unique:TSS28707_-_23492019.23-CUFF.13798.1	GATCCACCGAAAATTAGATA	NGG	chr14	23022788	+	LH04367	0.372018992900848	0.479478001594543	0	1	1	8
Lim2017	ips_unique:TSS28707_-_23492181.23-CUFF.13798.1	GCAGACCACATAGAATCCGT	NGG	chr14	23022950	+	LH04367	0.334886014461517	0.685841023921967	0	1	0	17
Lim2017	ips_unique:TSS28813_+_27305957.23-ENST00000550024	GAAAAGAACTTAGCTGCTCT	NGG	chr14	26836773	-	LH04384	0.183548003435135	0.487731993198395	1	0	2	58
Lim2017	ips_unique:TSS28813_+_27306052.23-ENST00000550024	GCCTCCAAGAGTAGAAGGAT	NGG	chr14	26836868	-	LH04384	0.236289992928505	0.531050026416779	1	0	1	33
Lim2017	ips_unique:TSS28813_+_27306057.23-ENST00000550024	GCTCTGCCTCCAAGAGTAGA	NGG	chr14	26836873	-	LH04384	0.0982196033000946	0.426591992378235	0	1	6	62
Lim2017	ips_unique:TSS28813_+_27306106.23-ENST00000550024	GTAATTAGCATTCGTTAATA	NGG	chr14	26836922	-	LH04384	0.273036003112793	0.273674994707108	0	1	0	17
Lim2017	ips_unique:TSS28813_+_27306245.23-ENST00000550024	GGCAAGTATCACCTGTCAGT	NGG	chr14	26837061	-	LH04384	0.266373008489609	0.578662991523743	0	1	3	10
Lim2017	ips_unique:TSS28813_+_27306284.23-ENST00000550024	GAACATGAAAACATTAACTG	NGG	chr14	26837100	-	LH04384	0.0909101963043213	0.626860022544861	0	1	4	72
Lim2017	ips_unique:TSS28813_+_27306398.23-ENST00000550024	GATAGGTAATAATCTATTTA	NGG	chr14	26837214	-	LH04384	0.143979996442795	0.371829003095627	0	1	2	67
Lim2017	ips_unique:TSS28813_-_27305946.23-ENST00000550024	GAAGTAGACAGTTTTTCTTC	NGG	chr14	26836718	+	LH04384	0.122777000069618	0.364670008420944	0	1	0	48
Lim2017	ips_unique:TSS28813_-_27306008.23-ENST00000550024	GCAAAATGCTGGATTGCTTT	NGG	chr14	26836780	+	LH04384	0.111928001046181	0.252635985612869	0	1	3	46
Lim2017	ips_unique:TSS28813_-_27306137.23-ENST00000550024	GGAATGCTAATTATGAGTAA	NGG	chr14	26836909	+	LH04384	0.21560500562191	0.478246986865997	0	1	1	26
Lim2017	ips_unique:TSS28847_+_30000385.23-CUFF.13893.1	GAGAATGGGCCATGGTTATC	NGG	chr14	29531201	-	LH04389	0.209536001086235	0.299968004226685	0	1	5	296
Lim2017	ips_unique:TSS28847_+_30000434.23-CUFF.13893.1	GAAAAAATGCTTACCAAATC	NGG	chr14	29531250	-	LH04389	0.110114999115467	0.25153198838234	0	1	3	133
Lim2017	ips_unique:TSS28847_+_30000527.23-CUFF.13893.1	GAGAGAAATTACCAAAATGG	NGG	chr14	29531343	-	LH04389	0.0956161022186279	0.620507001876831	0	1	6	84
Lim2017	ips_unique:TSS28847_+_30000582.23-CUFF.13893.1	GTGTTGAAACACACACTGAG	NGG	chr14	29531398	-	LH04389	0.160278007388115	0.696117997169495	1	0	0	83
Lim2017	ips_unique:TSS28847_+_30000721.23-CUFF.13893.1	GGAGACAGTGACCAGATCGG	NGG	chr14	29531537	-	LH04389	0.0753517970442772	0.692790985107422	0	1	1	67
Lim2017	ips_unique:TSS28847_+_30000724.23-CUFF.13893.1	GCCAGAGACAGTGACCAGAT	NGG	chr14	29531540	-	LH04389	0.155458003282547	0.638195991516113	0	1	0	48
Lim2017	ips_unique:TSS28847_+_30000753.23-CUFF.13893.1	GGAAGCCAATGCAGAAGCTC	NGG	chr14	29531569	-	LH04389	0.147471994161606	0.475582003593445	0	1	4	43
Lim2017	ips_unique:TSS28847_-_30000443.23-CUFF.13893.1	GGTATCAACAGATCCAGATT	NGG	chr14	29531215	+	LH04389	0.195839002728462	0.387998014688492	0	1	4	20
Lim2017	ips_unique:TSS28847_-_30000491.23-CUFF.13893.1	GCAGACTCCAAGAGAGCCAC	NGG	chr14	29531263	+	LH04389	0.159602001309395	0.562623023986816	0	1	2	39
Lim2017	ips_unique:TSS28847_-_30000634.23-CUFF.13893.1	GCAGGAACATCTCTGCATAC	NGG	chr14	29531406	+	LH04389	0.231053993105888	0.514889001846314	0	1	0	26
Lim2017	ips_unique:TSS28935_+_37477671.23-CUFF.14010.2	GTGCAGGACTATGTGAGCTT	NGG	chr14	37008488	-	LH04397	0.166425004601479	0.322385996580124	0	1	1	32
Lim2017	ips_unique:TSS28935_+_37477703.23-CUFF.14010.2	GAGGTACCTTTGTATTGATG	NGG	chr14	37008520	-	LH04397	0.35453400015831	0.547655999660492	1	0	0	15
Lim2017	ips_unique:TSS28935_+_37477722.23-CUFF.14010.2	GTGAATATTTATTATAGAGG	NGG	chr14	37008539	-	LH04397	0.0925099030137062	0.51826399564743	0	1	2	65
Lim2017	ips_unique:TSS28935_+_37477775.23-CUFF.14010.2	GAGTTGTGACTCTTCATAAT	NGG	chr14	37008592	-	LH04397	0.298503994941711	0.390846997499466	0	1	0	15
Lim2017	ips_unique:TSS28935_+_37477836.23-CUFF.14010.2	GATCGCTGCATTATACCAGG	NGG	chr14	37008653	-	LH04397	0.353065013885498	0.718604981899262	0	1	0	6
Lim2017	ips_unique:TSS28935_+_37477839.23-CUFF.14010.2	GGCCATCGCTGCATTATACC	NGG	chr14	37008656	-	LH04397	0.666787981987	0.586344003677368	1	0	0	6
Lim2017	ips_unique:TSS28935_+_37478078.23-CUFF.14010.2	GTGCAAAACAGAAGTTGGAT	NGG	chr14	37008895	-	LH04397	0.231526002287865	0.485406011343002	0	1	1	28
Lim2017	ips_unique:TSS28935_-_37477719.23-CUFF.14010.2	GTGGAACCACATCAATACAA	NGG	chr14	37008492	+	LH04397	0.209878996014595	0.650021016597748	0	1	0	34
Lim2017	ips_unique:TSS28935_-_37477895.23-CUFF.14010.2	GACAGCACTCACCACCAATT	NGG	chr14	37008668	+	LH04397	0.331588000059128	0.400187999010086	0	1	1	15
Lim2017	ips_unique:TSS28935_-_37477917.23-CUFF.14010.2	GAGATAATGTTAGTGAGGAA	NGG	chr14	37008690	+	LH04397	0.0974901020526886	0.50162398815155	1	0	4	71
Lim2017	ips_unique:TSS28936_+_37513273.23-CUFF.14011.1	GTTGAGAGGGCTGGGTGTGA	NGG	chr14	37044090	-	LH04398	0.0311683993786573	0.447158008813858	0	1	6	109
Lim2017	ips_unique:TSS28936_+_37513281.23-CUFF.14011.1	GCAAGAAGCTTGAGAGGGCT	NGG	chr14	37044098	-	LH04398	0.161198005080223	0.439161986112595	0	1	1	32
Lim2017	ips_unique:TSS28936_+_37513286.23-CUFF.14011.1	GTTTCTCAAGAAGCTTGAGA	NGG	chr14	37044103	-	LH04398	0.0877389013767242	0.576726973056793	0	1	2	67
Lim2017	ips_unique:TSS28936_+_37513327.23-CUFF.14011.1	GTTTGGTGCTGGGGATGTAA	NGG	chr14	37044144	-	LH04398	0.0616956986486912	0.436957001686096	0	1	9	84
Lim2017	ips_unique:TSS28936_+_37513344.23-CUFF.14011.1	GATGTGCCAGACTTTGTTTT	NGG	Sequence not found	Sequence not found	Sequence not found	LH04398	0.0354295000433922	0	0	2	20	165
Lim2017	ips_unique:TSS28936_-_37512923.23-CUFF.14011.1	GTTTCTTTATTCAAATTGCT	NGG	chr14	37043696	+	LH04398	0.0703940019011498	0.441058993339539	0	2	5	90
Lim2017	ips_unique:TSS28936_-_37513033.23-CUFF.14011.1	GCACTGCAACATCGAATTCC	NGG	chr14	37043806	+	LH04398	0.00368870003148913	0.435602009296417	0	1	54	1216
Lim2017	ips_unique:TSS28936_-_37513199.23-CUFF.14011.1	GTTTTATTAATATATTGACC	NGG	chr14	37043972	+	LH04398	0.11149899661541	0.5937659740448	0	1	4	63
Lim2017	ips_unique:TSS28936_-_37513360.23-CUFF.14011.1	GCAGCACCAAAAACAAAGTC	NGG	chr14	37044133	+	LH04398	0.134655997157097	0.490004003047943	0	1	6	50
Lim2017	ips_unique:TSS28936_-_37513389.23-CUFF.14011.1	GTAGACACTCAAGCAGATAA	NGG	chr14	37044162	+	LH04398	0.161680996417999	0.429553985595703	1	0	1	31
Lim2017	ips_unique:TSS28992_+_41423837.23-CUFF.14048.5	GCCCGAATACTGCGCTTTTC	NGG	Sequence not found	Sequence not found	Sequence not found	LH04410	0.0386946983635426	0	0	11	19	81
Lim2017	ips_unique:TSS28992_+_41424134.23-CUFF.14048.5	GACCATAAAAACAAATGCGG	NGG	chr14	40954951	-	LH04410	0.166008993983269	0.639963984489441	0	1	1	39
Lim2017	ips_unique:TSS28992_+_41424137.23-CUFF.14048.5	GACCACCATAAAAACAAATG	NGG	chr14	40954954	-	LH04410	0.090343102812767	0.663547992706299	0	1	2	86
Lim2017	ips_unique:TSS28992_+_41424172.23-CUFF.14048.5	GATTACTGGGTGTATAACCA	NGG	chr14	40954989	-	LH04410	0.00119999004527926	0.629064977169037	0	13	937	22889
Lim2017	ips_unique:TSS28992_+_41424244.23-CUFF.14048.5	GGGCATTGTGGAAAGCAGTC	NGG	chr14	40955061	-	LH04410	0.00749479979276657	0.460303992033005	0	1	57	761
Lim2017	ips_unique:TSS28992_+_41424256.23-CUFF.14048.5	GCAAGTTAGTTCAGGCATTG	NGG	chr14	40955073	-	LH04410	0.00281951995566487	0.575344979763031	1	3	96	1643
Lim2017	ips_unique:TSS28992_-_41423840.23-CUFF.14048.5	GGCCGTTTTTTTAAGCCCGC	NGG	Sequence not found	Sequence not found	Sequence not found	LH04410	0.104734003543854	0	0	2	9	34
Lim2017	ips_unique:TSS28992_-_41424089.23-CUFF.14048.5	GCCGTCTTCTGCGTCGCTCA	NGG	Sequence not found	Sequence not found	Sequence not found	LH04410	0.0868291035294533	0	0	6	5	16
Lim2017	ips_unique:TSS28992_-_41424154.23-CUFF.14048.5	GTCCTCCGCATTTGTTTTTA	NGG	chr14	40954927	+	LH04410	0.123021997511387	0.0789263993501663	0	1	2	28
Lim2017	ips_unique:TSS28992_-_41424177.23-CUFF.14048.5	GGGTAAGATTCATATTCCCT	NGG	chr14	40954950	+	LH04410	0.304583996534348	0.548659026622772	0	1	1	20
Lim2017	ips_unique:TSS29070_+_47314378.23-CUFF.14104.1	GTAAAATCATCAGATCGGCC	NGG	chr14	46845197	-	LH04418	0.0418284013867378	0.633424997329712	0	1	14	62
Lim2017	ips_unique:TSS29070_+_47314383.23-CUFF.14104.1	GCCTTATAAAATCATCAGAT	NGG	chr14	46845202	-	LH04418	0.0210197009146214	0.585223972797394	0	2	40	99
Lim2017	ips_unique:TSS29070_+_47314413.23-CUFF.14104.1	GGGAGAATTGCTGAGAGAAG	NGG	Sequence not found	Sequence not found	Sequence not found	LH04418	0.0215006992220879	0	0	3	21	320
Lim2017	ips_unique:TSS29070_+_47314433.23-CUFF.14104.1	GCCTTCTTCACAAGGCAGCA	NGG	Sequence not found	Sequence not found	Sequence not found	LH04418	0.0154352001845837	0	0	14	77	147
Lim2017	ips_unique:TSS29070_+_47314496.23-CUFF.14104.1	GAGCAAGGCTGGGAGGCCTA	NGG	chr14	46845315	-	LH04418	0.0165311004966497	0.551419019699097	0	1	17	366
Lim2017	ips_unique:TSS29070_+_47314503.23-CUFF.14104.1	GACAGTTCAGCAAGGCTGGG	NGG	Sequence not found	Sequence not found	Sequence not found	LH04418	0.00426310999318957	0	0	23	1038	3121
Lim2017	ips_unique:TSS29070_+_47314557.23-CUFF.14104.1	GTAAAGAACTGCCCAACACT	NGG	chr4	57822990	+	LH04418	0.0096890302374959	0.588240027427673	1	41	461	892
Lim2017	ips_unique:TSS29070_-_47314241.23-CUFF.14104.1	GACTACAGGGACTACACGCC	NGG	chr14	46845016	+	LH04418	0.43316200375557	0.57879102230072	1	0	5	7
Lim2017	ips_unique:TSS29070_-_47314502.23-CUFF.14104.1	GCATGATTGTGAGTTTCCTT	NGG	Sequence not found	Sequence not found	Sequence not found	LH04418	0.000907505978830159	0	0	6	310	7546
Lim2017	ips_unique:TSS29070_-_47314637.23-CUFF.14104.1	GAAATATGTGCTATGTATAT	NGG	chr14	46845412	+	LH04418	0.10826999694109	0.366439014673233	0	1	3	71
Lim2017	ips_unique:TSS29100_+_50150980.23-CUFF.14155.1	GCATCGTGTGTTAGCCAGAA	NGG	chr14	49684284	-	LH04422	0.0691889002919197	0.479864001274109	0	1	2	46
Lim2017	ips_unique:TSS29100_+_50151349.23-CUFF.14155.1	GTCAGACTCCATGAAGCAGG	NGG	chr14	49684653	-	LH04422	0.11464499682188	0.665481984615326	1	0	1	50
Lim2017	ips_unique:TSS29100_+_50151352.23-CUFF.14155.1	GTGGTCAGACTCCATGAAGC	NGG	chr14	49684656	-	LH04422	0.143857002258301	0.553640007972717	0	1	4	31
Lim2017	ips_unique:TSS29100_-_50151275.23-CUFF.14155.1	GTGAATTTGTGTTATACGAA	NGG	chr14	49684535	+	LH04422	0.36302000284195	0.53623902797699	0	1	0	13
Lim2017	ips_unique:TSS29100_-_50151280.23-CUFF.14155.1	GTTGTGTTATACGAAAGGAG	NGG	chr14	49684540	+	LH04422	0.319234013557434	0.685923993587494	0	1	0	10
Lim2017	ips_unique:TSS29100_-_50151284.23-CUFF.14155.1	GGTTATACGAAAGGAGAGGT	NGG	chr14	49684544	+	LH04422	0.292869001626968	0.573067009449005	0	1	0	17
Lim2017	ips_unique:TSS29100_-_50151305.23-CUFF.14155.1	GGCACTCCACTTGACAAAGA	NGG	chr14	49684565	+	LH04422	0.188082993030548	0.553683996200562	1	0	1	42
Lim2017	ips_unique:TSS29100_-_50151343.23-CUFF.14155.1	GTGACAATACACATATGGTA	NGG	chr14	49684603	+	LH04422	0.286105006933212	0.581139028072357	0	1	0	22
Lim2017	ips_unique:TSS29100_-_50151363.23-CUFF.14155.1	GGGCACTGCCACCTGCTTCA	NGG	chr14	49684623	+	LH04422	0.0544193983078003	0.437819987535477	0	2	7	124
Lim2017	ips_unique:TSS29100_-_50151423.23-CUFF.14155.1	GATCATGGCTGGGCACGCGG	NGG	chr14	49684683	+	LH04422	0.325733989477158	0.633158028125763	0	1	0	11
Lim2017	ips_unique:TSS29101_+_50304736.23-CUFF.14158.1	GAGTGATCCTTGGAGTAAGT	NGG	chr14	49838040	-	LH04423	0.230764999985695	0.606714010238648	0	1	1	13
Lim2017	ips_unique:TSS29101_+_50304817.23-CUFF.14158.1	GTAGCAGTGAAATGTTTGCA	NGG	chr14	49838121	-	LH04423	0.168120995163918	0.631000995635986	0	1	1	30
Lim2017	ips_unique:TSS29101_+_50304875.23-CUFF.14158.1	GTAAGGGTGAACTACTGAAG	NGG	chr14	49838179	-	LH04423	0.237988993525505	0.599107980728149	0	1	0	20
Lim2017	ips_unique:TSS29101_+_50304891.23-CUFF.14158.1	GTAGTAGCCAGCGCACCTAA	NGG	chr14	49838195	-	LH04423	0.397637993097305	0.640613973140717	0	1	0	7
Lim2017	ips_unique:TSS29101_+_50304945.23-CUFF.14158.1	GTTTATTTAAGATATGATAG	NGG	chr14	49838249	-	LH04423	0.113202996551991	0.498692005872726	1	1	2	57
Lim2017	ips_unique:TSS29101_+_50304967.23-CUFF.14158.1	GTAATATGAAGATTGCTGTA	NGG	chr14	49838271	-	LH04423	0.165361002087593	0.459188014268875	0	1	3	24
Lim2017	ips_unique:TSS29101_+_50305136.23-CUFF.14158.1	GGCCTTGGTCGAAAAAATAC	NGG	chr14	49838440	-	LH04423	0.370054990053177	0.35894501209259	0	1	0	8
Lim2017	ips_unique:TSS29101_-_50304751.23-CUFF.14158.1	GTAAACTCCTACTTACTCCA	NGG	chr14	49838011	+	LH04423	0.229582995176315	0.617860972881317	0	1	1	24
Lim2017	ips_unique:TSS29101_-_50304866.23-CUFF.14158.1	GGGAATACTCACGAAGTAAT	NGG	chr14	49838126	+	LH04423	0.416283011436462	0.485870003700256	0	1	1	7
Lim2017	ips_unique:TSS29101_-_50305118.23-CUFF.14158.1	GAGATTAACAGGTTCTTGAA	NGG	chr14	49838378	+	LH04423	0.212132006883621	0.484627991914749	0	1	1	30
Lim2017	ips_unique:TSS29126_+_50942186.23-CUFF.14171.1	GATTAGGATAAAAGGAATAC	NGG	chr14	50475490	-	LH04433	0.180754005908966	0.477375000715256	0	1	0	31
Lim2017	ips_unique:TSS29126_+_50942194.23-CUFF.14171.1	GCTTGTTATATTAGGATAAA	NGG	chr14	50475498	-	LH04433	0.138139992952347	0.209533005952835	0	1	3	39
Lim2017	ips_unique:TSS29126_+_50942202.23-CUFF.14171.1	GATGCTATCCTTGTTATATT	NGG	chr14	50475506	-	LH04433	0.169097006320953	0.238947004079819	0	1	1	54
Lim2017	ips_unique:TSS29126_+_50942347.23-CUFF.14171.1	GCACTGTGTACTTGGACTCC	NGG	chr14	50475651	-	LH04433	0.0865873992443085	0.453785985708237	0	1	3	41
Lim2017	ips_unique:TSS29126_+_50942507.23-CUFF.14171.1	GAATGTGTAAGAGTAACATC	NGG	chr14	50475811	-	LH04433	0.13102899491787	0.628081023693085	1	0	3	56
Lim2017	ips_unique:TSS29126_-_50942133.23-CUFF.14171.1	GTACACAATGAAGTTAATTT	NGG	chr14	50475393	+	LH04433	0.123315997421741	0.345070987939835	0	1	4	49
Lim2017	ips_unique:TSS29126_-_50942174.23-CUFF.14171.1	GCACAAAAAATAAAACACAT	NGG	Multiple Perfect Matches	Multiple Perfect Matches	Multiple Perfect Matches	LH04433	0.0174180008471012	0	2	2	23	396
Lim2017	ips_unique:TSS29126_-_50942228.23-CUFF.14171.1	GTATAACAAGGATAGCATTC	NGG	chr14	50475488	+	LH04433	0.14478500187397	0.434159010648727	0	1	3	20
Lim2017	ips_unique:TSS29126_-_50942328.23-CUFF.14171.1	GCCTGCTACTTGGGAGGATT	NGG	chr14	50475588	+	LH04433	0.00674606021493673	0.333678990602493	0	4	37	3325
Lim2017	ips_unique:TSS29126_-_50942346.23-CUFF.14171.1	GTAGGTGGGAGCATAGCCTG	NGG	chr14	50475606	+	LH04433	0.0748002007603645	0.7394739985466	0	1	3	62
Lim2017	ips_unique:TSS29132_+_51270095.23-CUFF.14178.2	GTCTTATACCAGAAGGGGCC	NGG	chr14	50803399	-	LH04434	0.263213008642197	0.459553986787796	0	1	1	14
Lim2017	ips_unique:TSS29132_+_51270100.23-CUFF.14178.2	GGTTCATCTTATACCAGAAG	NGG	chr14	50803404	-	LH04434	0.229342997074127	0.595278978347778	0	1	1	21
Lim2017	ips_unique:TSS29132_+_51270161.23-CUFF.14178.2	GTACCTGATCGTTAGGGACA	NGG	chr14	50803465	-	LH04434	0.400018006563187	0.553842008113861	0	1	0	2
Lim2017	ips_unique:TSS29132_+_51270214.23-CUFF.14178.2	GGGGTCTGACAAGTGGCCAG	NGG	chr14	50803518	-	LH04434	0.139998003840446	0.677577018737793	0	1	4	34
Lim2017	ips_unique:TSS29132_+_51270221.23-CUFF.14178.2	GGCCAAAAGGGTCTGACAAG	NGG	chr14	50803525	-	LH04434	0.47681599855423	0.571452021598816	1	0	2	16
Lim2017	ips_unique:TSS29132_+_51270319.23-CUFF.14178.2	GGCTTACACTGTATCACCAA	NGG	chr14	50803623	-	LH04434	0.559889018535614	0.633880019187927	1	0	1	12
Lim2017	ips_unique:TSS29132_-_51270109.23-CUFF.14178.2	GACACAGACCTGGCCCCTTC	NGG	chr14	50803369	+	LH04434	0.180949002504349	0.366975992918015	0	1	2	34
Lim2017	ips_unique:TSS29132_-_51270150.23-CUFF.14178.2	GAACCAGCCAAATAATGCAG	NGG	chr14	50803410	+	LH04434	0.16746099293232	0.679539978504181	0	1	1	32
Lim2017	ips_unique:TSS29132_-_51270266.23-CUFF.14178.2	GGGCTGCACTGACCGAAGAC	NGG	chr14	50803526	+	LH04434	0.326788991689682	0.456919997930527	0	1	0	19
Lim2017	ips_unique:TSS29132_-_51270508.23-CUFF.14178.2	GGAGAGGGAGAGGTAAATGA	NGG	chr14	50803768	+	LH04434	0.03838250041008	0.545598983764648	1	2	16	350
Lim2017	ips_unique:TSS2913_+_157995609.23-P1P2	GTTAGCAGCAGCCTCTCCTG	NGG	chr1	158025841	-	LH00547	0.125977993011475	0.684104025363922	0	1	7	56
Lim2017	ips_unique:TSS2913_-_157995146.23-P1P2	GGGGGAAACGACAGAGAAAG	NGG	chr1	158025334	+	LH00547	0.0362845994532108	0.614170014858246	0	1	4	140
Lim2017	ips_unique:TSS2913_-_157995170.23-P1P2	GCTGGGAATAAGCAGAGCAG	NGG	chr1	158025358	+	LH00547	0.0805647969245911	0.666770994663239	1	0	5	75
Lim2017	ips_unique:TSS2913_-_157995189.23-P1P2	GAGGCCAGAGGTGAAGCAAA	NGG	chr1	158025377	+	LH00547	0.0627010017633438	0.438232988119125	1	1	5	132
Lim2017	ips_unique:TSS2913_-_157995194.23-P1P2	GAGAGGTGAAGCAAAAGGGC	NGG	chr1	158025382	+	LH00547	0.0736047029495239	0.507372975349426	0	1	1	91
Lim2017	ips_unique:TSS2913_-_157995290.23-P1P2	GGATCTGAGAAAGGAAACAA	NGG	chr1	158025478	+	LH00547	0.0681165009737015	0.619129002094269	1	1	4	125
Lim2017	ips_unique:TSS2913_-_157995457.23-P1P2	GGCCAAGAGCAGCACCGAAG	NGG	chr1	158025645	+	LH00547	0.280620992183685	0.587720990180969	0	1	0	29
Lim2017	ips_unique:TSS2913_-_157995488.23-P1P2	GGGCCAGAGGGTGAGAAGAT	NGG	chr1	158025676	+	LH00547	0.0752393007278442	0.527300000190735	0	1	7	96
Lim2017	ips_unique:TSS2913_-_157995549.23-P1P2	GAGCAGAAGAGGCAGAACCC	NGG	chr1	158025737	+	LH00547	0.0983263999223709	0.510226011276245	0	1	4	77
Lim2017	ips_unique:TSS2913_-_157995554.23-P1P2	GAAGAGGCAGAACCCGGGGA	NGG	chr1	158025742	+	LH00547	0.174683004617691	0.555126011371613	1	0	2	61
Lim2017	ips_unique:TSS29193_+_53635734.23-P1P2	GCAGGTAAGGGAAGAACGCC	NGG	chr14	53169038	-	LH04449	0.261220991611481	0.499612987041473	1	0	0	26
Lim2017	ips_unique:TSS29193_+_53635747.23-P1P2	GTAGGGACATTCGGCAGGTA	NGG	chr14	53169051	-	LH04449	0.187134996056557	0.43571600317955	0	1	4	52
Lim2017	ips_unique:TSS29193_+_53635803.23-P1P2	GGCTCACAATGTACACTAAG	NGG	chr14	53169107	-	LH04449	0.211475998163223	0.522463023662567	1	0	0	30
Lim2017	ips_unique:TSS29193_+_53635833.23-P1P2	GCCAGTAGTATCTCAGGAAC	NGG	chr14	53169137	-	LH04449	0.12873500585556	0.462947010993958	0	1	1	30
Lim2017	ips_unique:TSS29193_+_53635886.23-P1P2	GTAGGCAGTTTCCCAACAGA	NGG	chr14	53169190	-	LH04449	0.100391000509262	0.575782001018524	0	1	4	59
Lim2017	ips_unique:TSS29193_+_53635904.23-P1P2	GTGCAGCGAGCACAAGGGAT	NGG	chr14	53169208	-	LH04449	0.235875993967056	0.557923018932343	0	1	0	17
Lim2017	ips_unique:TSS29193_+_53635909.23-P1P2	GTTGGTTGCAGCGAGCACAA	NGG	chr14	53169213	-	LH04449	0.193954005837441	0.729744017124176	0	1	2	37
Lim2017	ips_unique:TSS29193_+_53635969.23-P1P2	GTGAACATCAGGCGATCATC	NGG	chr14	53169273	-	LH04449	0.254904985427856	0.475151985883713	0	1	0	20
Lim2017	ips_unique:TSS29193_-_53635998.23-P1P2	GTCGCCTGATGTTCATGGTA	NGG	chr14	53169258	+	LH04449	0.253289997577667	0.494926989078522	0	1	1	15
Lim2017	ips_unique:TSS29193_-_53636004.23-P1P2	GGATGTTCATGGTAGGGGGT	NGG	chr14	53169264	+	LH04449	0.1667760014534	0.469258993864059	0	1	3	24
Lim2017	ips_unique:TSS29279_+_58465967.23-CUFF.14313.1	GCTGAAGTCCAAGATGGATG	NGG	chr14	57999271	-	LH04456	0.127162992954254	0.597612023353577	0	1	2	49
Lim2017	ips_unique:TSS29279_+_58465993.23-CUFF.14313.1	GGAATGAACATAGCTGGGGG	NGG	chr14	57999297	-	LH04456	0.128130003809929	0.502602994441986	0	2	1	39
Lim2017	ips_unique:TSS29279_+_58466085.23-CUFF.14313.1	GGAAGATCATTAACAGGAGA	NGG	chr14	57999389	-	LH04456	0.16389200091362	0.512079000473023	1	0	1	74
Lim2017	ips_unique:TSS29279_+_58466091.23-CUFF.14313.1	GAATGAGGAAGATCATTAAC	NGG	chr14	57999395	-	LH04456	0.169128000736237	0.433724999427795	0	2	1	38
Lim2017	ips_unique:TSS29279_+_58466106.23-CUFF.14313.1	GAAGGAGAAGAATACAAATG	NGG	chr14	57999410	-	LH04456	0.0491359010338783	0.58304899930954	0	1	10	195
Lim2017	ips_unique:TSS29279_+_58466158.23-CUFF.14313.1	GAGGATGCCAAAGTTCTGAA	NGG	chr14	57999462	-	LH04456	0.169856995344162	0.555332005023956	1	0	1	47
Lim2017	ips_unique:TSS29279_+_58466271.23-CUFF.14313.1	GTTTATGGTATGTGAAGGTG	NGG	chr14	57999575	-	LH04456	0.0580361001193523	0.554467976093292	0	2	2	121
Lim2017	ips_unique:TSS29279_+_58466336.23-CUFF.14313.1	GGGCTTTTTTATGACCACAG	NGG	chr14	57999640	-	LH04456	0.168034002184868	0.698188006877899	0	1	3	25
Lim2017	ips_unique:TSS29279_-_58465981.23-CUFF.14313.1	GTTTACCTCCTCATCCATCT	NGG	chr14	57999241	+	LH04456	0.276475995779038	0.418240994215012	0	1	2	26
Lim2017	ips_unique:TSS29279_-_58466173.23-CUFF.14313.1	GATTGGTCCATTCAGAACTT	NGG	chr14	57999433	+	LH04456	0.381051003932953	0.382173985242844	0	1	2	14
Lim2017	ips_unique:TSS29365_+_64845155.23-CUFF.14424.1	GGTACTTGAACTTATACTGG	NGG	chr14	64378459	-	LH04473	0.489030987024307	0.643027007579804	1	0	0	13
Lim2017	ips_unique:TSS29365_+_64845158.23-CUFF.14424.1	GATGGTACTTGAACTTATAC	NGG	chr14	64378462	-	LH04473	0.395411014556885	0.413112014532089	1	0	0	14
Lim2017	ips_unique:TSS29365_+_64845182.23-CUFF.14424.1	GAATCAAGAAAACTCCCTGG	NGG	chr14	64378486	-	LH04473	0.189297005534172	0.723344027996063	1	0	5	34
Lim2017	ips_unique:TSS29365_+_64845185.23-CUFF.14424.1	GAGGAATCAAGAAAACTCCC	NGG	chr14	64378489	-	LH04473	0.125690996646881	0.571690976619721	0	1	4	42
Lim2017	ips_unique:TSS29365_+_64845204.23-CUFF.14424.1	GGAGATTACCCTTACCTTTT	NGG	chr14	64378508	-	LH04473	0.195363000035286	0.0946756973862648	0	1	0	20
Lim2017	ips_unique:TSS29365_-_64844959.23-CUFF.14424.1	GCTCTAAGAAACAAGCTACT	NGG	chr14	64378219	+	LH04473	0.248349994421005	0.392524003982544	0	1	1	22
Lim2017	ips_unique:TSS29365_-_64844963.23-CUFF.14424.1	GAAGAAACAAGCTACTAGGG	NGG	chr14	64378223	+	LH04473	0.185672000050545	0.693042993545532	0	1	1	27
Lim2017	ips_unique:TSS29365_-_64845119.23-CUFF.14424.1	GAAGAAACAAGCTACCGTGT	NGG	chr14	64378379	+	LH04473	0.114733003079891	0.67325097322464	0	1	2	29
Lim2017	ips_unique:TSS29365_-_64845190.23-CUFF.14424.1	GTCAAGTACCATCTCCTCCA	NGG	chr14	64378450	+	LH04473	0.111464001238346	0.57251501083374	0	1	1	32
Lim2017	ips_unique:TSS29365_-_64845218.23-CUFF.14424.1	GCTTGATTCCTAAAAGGTAA	NGG	chr14	64378478	+	LH04473	0.168788000941277	0.549803018569946	0	1	3	42
Lim2017	ips_unique:TSS2938_+_160237028.23-CUFF.2893.1	GATTCCCGTCGTTAACTCAA	NGG	chr1	160267260	-	LH00556	0.861894011497498	0.555778980255127	1	0	0	3
Lim2017	ips_unique:TSS2938_+_160237100.23-CUFF.2893.1	GTGAGCTGGAAATAAAGACT	NGG	chr1	160267332	-	LH00556	0.104082003235817	0.572763979434967	0	1	3	65
Lim2017	ips_unique:TSS2938_+_160237114.23-CUFF.2893.1	GATGAGTCTAAAGCCTGAGC	NGG	chr1	160267346	-	LH00556	0.234108999371529	0.548178970813751	0	1	0	24
Lim2017	ips_unique:TSS2938_+_160237139.23-CUFF.2893.1	GAAAAGTGCCATTGGCCATC	NGG	chr1	160267371	-	LH00556	0.280339986085892	0.410236001014709	0	1	1	14
Lim2017	ips_unique:TSS2938_+_160237263.23-CUFF.2893.1	GAAGAGAAAGGAGGGAAAAA	NGG	chr1	160267495	-	LH00556	0.00431889016181231	0.235894992947578	0	3	107	1280
Lim2017	ips_unique:TSS2938_-_160237046.23-CUFF.2893.1	GTTCCCTTTGAGTTAACGAC	NGG	chr1	160267234	+	LH00556	0.422722011804581	0.56122499704361	0	1	0	8
Lim2017	ips_unique:TSS2938_-_160237095.23-CUFF.2893.1	GTCTGTAGGTAGCACGGAAA	NGG	chr1	160267283	+	LH00556	0.351758986711502	0.509577989578247	0	1	0	12
Lim2017	ips_unique:TSS2938_-_160237146.23-CUFF.2893.1	GTTTAGACTCATGTACCTGA	NGG	chr1	160267334	+	LH00556	0.161928996443748	0.593389987945557	0	1	3	23
Lim2017	ips_unique:TSS2938_-_160237153.23-CUFF.2893.1	GTCATGTACCTGATGGCCAA	NGG	chr1	160267341	+	LH00556	0.276257008314133	0.589715003967285	0	1	1	21
Lim2017	ips_unique:TSS2938_-_160237524.23-CUFF.2893.1	GTTCACCATGCTGGCCAATC	NGG	Sequence not found	Sequence not found	Sequence not found	LH00556	0.0011260099709034	0	0	2	214	9437
Lim2017	ips_unique:TSS29428_+_70020784.23-CUFF.14546.5	GGCCTTGGCCATAGTCAACA	NGG	chr14	69554089	-	LH04486	0.21484500169754	0.615836977958679	1	0	1	31
Lim2017	ips_unique:TSS29428_+_70020810.23-CUFF.14546.5	GTAGACTGGTGTCCAGCACT	NGG	chr14	69554115	-	LH04486	0.151458993554115	0.600619971752167	0	1	4	25
Lim2017	ips_unique:TSS29428_+_70020824.23-CUFF.14546.5	GGAAATATACTCACATAGAC	NGG	chr14	69554129	-	LH04486	0.144234001636505	0.546769976615906	0	1	1	50
Lim2017	ips_unique:TSS29428_+_70020853.23-CUFF.14546.5	GGGGATTCTGCTAATAACTA	NGG	chr14	69554158	-	LH04486	0.243744000792503	0.38612300157547	0	1	0	17
Lim2017	ips_unique:TSS29428_+_70020872.23-CUFF.14546.5	GCCAGGTCTCACACTGGGGT	NGG	chr14	69554177	-	LH04486	0.134334996342659	0.574744999408722	0	1	2	44
Lim2017	ips_unique:TSS29428_+_70020876.23-CUFF.14546.5	GACTACCAGGTCTCACACTG	NGG	chr14	69554181	-	LH04486	0.226159006357193	0.723053991794586	0	1	0	23
Lim2017	ips_unique:TSS29428_+_70020889.23-CUFF.14546.5	GGACCTGGTCACATACTACC	NGG	chr14	69554194	-	LH04486	0.911670982837677	0.616707026958466	1	0	0	12
Lim2017	ips_unique:TSS29428_+_70020933.23-CUFF.14546.5	GAGGCAAAAATAGTCTAGTG	NGG	chr14	69554238	-	LH04486	0.236603006720543	0.693068981170654	0	1	2	29
Lim2017	ips_unique:TSS29428_-_70020908.23-CUFF.14546.5	GGACCTGGTAGTATGTGACC	NGG	chr14	69554169	+	LH04486	0.296640992164612	0.673303008079529	0	1	0	10
Lim2017	ips_unique:TSS29428_-_70021046.23-CUFF.14546.5	GGATCAAATGTAATTGGAAA	NGG	chr14	69554307	+	LH04486	0.150148004293442	0.476000994443893	0	1	3	58
Lim2017	ips_unique:TSS29431_+_70070044.23-CUFF.14548.1	GAAACGAACAAACTTCTGCC	NGG	chr14	69603349	-	LH04487	0.143279001116753	0.603801012039185	0	1	1	36
Lim2017	ips_unique:TSS29431_+_70070082.23-CUFF.14548.1	GGAAACAACACAAATGGATA	NGG	chr14	69603387	-	LH04487	0.10648699849844	0.381680995225906	0	2	3	82
Lim2017	ips_unique:TSS29431_-_70070076.23-CUFF.14548.1	GTTTGTTCGTTTTCATCATG	NGG	chr14	69603337	+	LH04487	0.14538300037384	0.509423017501831	1	0	2	50
Lim2017	ips_unique:TSS29431_-_70070113.23-CUFF.14548.1	GTTGTGTTGTTTCTAGTGTC	NGG	chr14	69603374	+	LH04487	0.104597002267838	0.42306199669838	0	1	3	55
Lim2017	ips_unique:TSS29431_-_70070238.23-CUFF.14548.1	GGATTTTCATTTCATGGTAG	NGG	chr14	69603499	+	LH04487	0.104896999895573	0.390567004680634	0	1	3	54
Lim2017	ips_unique:TSS29431_-_70070246.23-CUFF.14548.1	GTTTCATGGTAGTGGAATGG	NGG	chr14	69603507	+	LH04487	0.246503993868828	0.602181971073151	0	1	0	20
Lim2017	ips_unique:TSS29431_-_70070273.23-CUFF.14548.1	GATAAAATACTATCCAAAGG	NGG	chr14	69603534	+	LH04487	0.137868002057076	0.67571097612381	0	1	7	52
Lim2017	ips_unique:TSS29431_-_70070279.23-CUFF.14548.1	GTACTATCCAAAGGGGGCAT	NGG	chr14	69603540	+	LH04487	0.265392988920212	0.530426025390625	0	1	1	17
Lim2017	ips_unique:TSS29431_-_70070289.23-CUFF.14548.1	GAGGGGGCATAGGTTCTAAG	NGG	chr14	69603550	+	LH04487	0.309222012758255	0.708078980445862	0	1	0	13
Lim2017	ips_unique:TSS29431_-_70070293.23-CUFF.14548.1	GGGCATAGGTTCTAAGGGGA	NGG	chr14	69603554	+	LH04487	0.215975999832153	0.603829979896545	1	0	1	27
Lim2017	ips_unique:TSS29478_+_73989779.23-ENST00000555972	GTGCCCCCACGACTGGGATG	NGG	chr14	73523097	-	LH04499	0.390982985496521	0.528653979301453	0	1	2	13
Lim2017	ips_unique:TSS29478_+_73989785.23-ENST00000555972	GAGTCACTGCCCCCACGACT	NGG	chr14	73523103	-	LH04499	0.316271990537643	0.551908016204834	0	1	0	22
Lim2017	ips_unique:TSS29478_-_73989589.23-ENST00000555972	GGAGGTGGTCAAAGCTGTAC	NGG	chr14	73522863	+	LH04499	0.13866500556469	0.512136995792389	0	1	1	19
Lim2017	ips_unique:TSS29478_-_73989597.23-ENST00000555972	GCAAAGCTGTACTGGCTATA	NGG	chr14	73522871	+	LH04499	0.362347990274429	0.380023986101151	0	1	1	13
Lim2017	ips_unique:TSS29478_-_73989606.23-ENST00000555972	GACTGGCTATAAGGAATGCT	NGG	chr14	73522880	+	LH04499	0.264421999454498	0.50068199634552	0	1	2	20
Lim2017	ips_unique:TSS29478_-_73989717.23-ENST00000555972	GGTGAGCTGAAGAAGACCAT	NGG	chr14	73522991	+	LH04499	0.156044006347656	0.647885024547577	0	1	5	44
Lim2017	ips_unique:TSS29478_-_73989798.23-ENST00000555972	GTGCCCCATCCCAGTCGTGG	NGG	chr14	73523072	+	LH04499	0.267980009317398	0.656333982944489	0	1	2	23
Lim2017	ips_unique:TSS29478_-_73989823.23-ENST00000555972	GTGACTGATAGAAGCAATGG	NGG	chr14	73523097	+	LH04499	0.284447014331818	0.669439017772675	1	0	4	19
Lim2017	ips_unique:TSS29478_-_73989906.23-ENST00000555972	GACTGCCTGGCCTAGAGGAA	NGG	chr14	73523180	+	LH04499	0.0921123027801514	0.528666973114014	0	1	1	40
Lim2017	ips_unique:TSS29478_-_73989946.23-ENST00000555972	GCACCTGTTAAGGGAATGGG	NGG	chr14	73523220	+	LH04499	0.221874997019768	0.641511023044586	1	0	0	19
Lim2017	ips_unique:TSS29479_+_74025380.23-CUFF.14610.1	GCTCTCTGGGCCCCAGTTTT	NGG	Sequence not found	Sequence not found	Sequence not found	LH04500	0.0971337035298348	0	0	2	5	63
Lim2017	ips_unique:TSS29479_+_74025422.23-CUFF.14610.1	GCTTTAGATACCAAGCAGTA	NGG	Sequence not found	Sequence not found	Sequence not found	LH04500	0.161945000290871	0	0	2	0	33
Lim2017	ips_unique:TSS29479_+_74025488.23-CUFF.14610.1	GGAAGATGAGGGGCAACCTG	NGG	Multiple Perfect Matches	Multiple Perfect Matches	Multiple Perfect Matches	LH04500	0.139651000499725	0	2	2	4	68
Lim2017	ips_unique:TSS29479_+_74025498.23-CUFF.14610.1	GGTGTCAGCTGGAAGATGAG	NGG	Multiple Perfect Matches	Multiple Perfect Matches	Multiple Perfect Matches	LH04500	0.18138100206852	0	0	2	1	12
Lim2017	ips_unique:TSS29479_+_74025583.23-CUFF.14610.1	GTCTCTGAGGACTGCCTTTT	NGG	chr14	73558901	-	LH04500	0.145390003919601	0.1129380017519	0	1	3	45
Lim2017	ips_unique:TSS29479_+_74025596.23-CUFF.14610.1	GAGAACCTTGCTTCTCTCTG	NGG	Sequence not found	Sequence not found	Sequence not found	LH04500	0.0947481021285057	0	0	2	4	66
Lim2017	ips_unique:TSS29479_+_74025628.23-CUFF.14610.1	GGAACCTAAGAAACCAAGGA	NGG	Multiple Perfect Matches	Multiple Perfect Matches	Multiple Perfect Matches	LH04500	0.119147002696991	0	2	0	1	57
Lim2017	ips_unique:TSS29479_-_74025591.23-CUFF.14610.1	GTTCCAAATGGCCTCCTAAA	NGG	chr14	73558865	+	LH04500	0.191006004810333	0.276234000921249	0	1	4	53
Lim2017	ips_unique:TSS29479_-_74025722.23-CUFF.14610.1	GGTCTACTCAGAGAACTTGT	NGG	Sequence not found	Sequence not found	Sequence not found	LH04500	0.202428996562958	0	0	2	2	22
Lim2017	ips_unique:TSS29479_-_74025734.23-CUFF.14610.1	GAACTTGTGGGTTCAGTCGG	NGG	chr14	73531291	+	LH04500	0.365058988332748	0	2	0	0	12
Lim2017	ips_unique:TSS29499_+_75410730.23-CUFF.14638.1	GTACATTGTTTCTTTTTTCC	NGG	chr14	74944049	-	LH04506	0.0641023963689804	0.274354994297028	0	1	14	106
Lim2017	ips_unique:TSS29499_-_75410623.23-CUFF.14638.1	GCTCATATATCATTTTTTTG	NGG	chr14	74943898	+	LH04506	0.0379556007683277	0.517987012863159	0	1	16	187
Lim2017	ips_unique:TSS29499_-_75410641.23-CUFF.14638.1	GGTGGCAGATAAATATGACA	NGG	chr14	74943916	+	LH04506	0.12652599811554	0.635006010532379	0	1	1	55
Lim2017	ips_unique:TSS29499_-_75410687.23-CUFF.14638.1	GTTAAAAGTACTGTTACACT	NGG	chr14	74943962	+	LH04506	0.217263996601105	0.615122973918915	0	1	2	27
Lim2017	ips_unique:TSS29499_-_75410700.23-CUFF.14638.1	GTACACTAGGCTGAAATTCT	NGG	chr14	74943975	+	LH04506	0.156618997454643	0.336854010820389	0	1	2	30
Lim2017	ips_unique:TSS29499_-_75410703.23-CUFF.14638.1	GACTAGGCTGAAATTCTTGG	NGG	chr14	74943978	+	LH04506	0.252651989459991	0.633760988712311	0	1	1	23
Lim2017	ips_unique:TSS29499_-_75410706.23-CUFF.14638.1	GAGGCTGAAATTCTTGGGGG	NGG	chr14	74943981	+	LH04506	0.124440997838974	0.515106022357941	0	1	3	40
Lim2017	ips_unique:TSS29499_-_75410718.23-CUFF.14638.1	GTTGGGGGTGGGGAGTGAAA	NGG	chr14	74943993	+	LH04506	0.0155456997454166	0.436421990394592	0	3	40	396
Lim2017	ips_unique:TSS29499_-_75410734.23-CUFF.14638.1	GAAATGGAAATACAAGTTCC	NGG	chr14	74944009	+	LH04506	0.0673922970890999	0.429482012987137	1	2	9	90
Lim2017	ips_unique:TSS29499_-_75410770.23-CUFF.14638.1	GGTAAATATATAATTATGAA	NGG	chr14	74944045	+	LH04506	0.0417243987321854	0.541326999664307	0	1	17	224
Lim2017	ips_unique:TSS29526_+_75760178.23-CUFF.14656.1	GCCAGCGCTGCCACTCCAGT	NGG	chr14	75293497	-	LH04514	0.262349009513855	0.558597981929779	0	1	0	29
Lim2017	ips_unique:TSS29526_+_75760230.23-CUFF.14656.1	GTTCTAATGGCTAAGAGTTC	NGG	chr14	75293549	-	LH04514	0.235829994082451	0.344466000795364	0	1	2	20
Lim2017	ips_unique:TSS29526_-_75759974.23-CUFF.14656.1	GAGTTTCTCTTGTGCTGCCT	NGG	chr14	75293249	+	LH04514	0.0666238963603973	0.474433988332748	0	1	6	233
Lim2017	ips_unique:TSS29526_-_75760005.23-CUFF.14656.1	GAAACACTTAACACTAACTT	NGG	chr14	75293280	+	LH04514	0.153521001338959	0.422877997159958	0	1	4	40
Lim2017	ips_unique:TSS29526_-_75760109.23-CUFF.14656.1	GCTCATCTACTCTTAAAGGT	NGG	chr14	75293384	+	LH04514	0.231879994273186	0.609939992427826	0	1	2	20
Lim2017	ips_unique:TSS29526_-_75760154.23-CUFF.14656.1	GTAGATAATAATATAGTCTG	NGG	chr14	75293429	+	LH04514	0.205542996525764	0.635941028594971	1	0	3	39
Lim2017	ips_unique:TSS29526_-_75760162.23-CUFF.14656.1	GAATATAGTCTGGGGCGCAG	NGG	chr14	75293437	+	LH04514	0.193729996681213	0.635505974292755	0	1	0	23
Lim2017	ips_unique:TSS29526_-_75760185.23-CUFF.14656.1	GCTGCTCAAGATCATCCAAC	NGG	chr14	75293460	+	LH04514	0.138117998838425	0.488864004611969	0	2	0	54
Lim2017	ips_unique:TSS29526_-_75760213.23-CUFF.14656.1	GAGCGCTGGAATTAGAGTCC	NGG	chr14	75293488	+	LH04514	0.137226998806	0.582798004150391	0	1	2	36
Lim2017	ips_unique:TSS29526_-_75760302.23-CUFF.14656.1	GAACAACCTTGCAGGCACGG	NGG	chr14	75293577	+	LH04514	0.263938009738922	0.718434989452362	0	1	1	12
Lim2017	ips_unique:TSS29579_+_81089912.23-CUFF.14743.1	GTATGTAAAATATAAATATA	NGG	chr14	80623590	-	LH04526	0.0187816992402077	0.263601988554001	0	4	37	524
Lim2017	ips_unique:TSS29579_+_81089948.23-CUFF.14743.1	GTTTTTTTGTTTTATGACAT	NGG	chr14	80623626	-	LH04526	0.0137585997581482	0.409460991621018	0	1	33	744
Lim2017	ips_unique:TSS29579_+_81089982.23-CUFF.14743.1	GGATTCAAAGGAATAGTAAT	NGG	chr14	80623660	-	LH04526	0.14580599963665	0.279527992010117	0	1	0	56
Lim2017	ips_unique:TSS29579_+_81089994.23-CUFF.14743.1	GTTACATATTGAAGATTCAA	NGG	chr14	80623672	-	LH04526	0.113335996866226	0.498474985361099	0	1	1	53
Lim2017	ips_unique:TSS29579_+_81090105.23-CUFF.14743.1	GGGAAAAATCTACTTCTGGA	NGG	chr14	80623783	-	LH04526	0.127597004175186	0.60664701461792	0	1	4	37
Lim2017	ips_unique:TSS29579_+_81090109.23-CUFF.14743.1	GAAAAGGAAAAATCTACTTC	NGG	chr14	80623787	-	LH04526	0.0553901009261608	0.318426996469498	0	2	10	147
Lim2017	ips_unique:TSS29579_-_81089869.23-CUFF.14743.1	GTAAAAAAAAATTTAAAGCA	NGG	chr14	80623503	+	LH04526	0.0139065003022552	0.4738509953022	0	8	47	636
Lim2017	ips_unique:TSS29579_-_81089891.23-CUFF.14743.1	GTTTCAGGTTTCATCAGCTC	NGG	chr14	80623525	+	LH04526	0.272733002901077	0.41362801194191	1	0	1	21
Lim2017	ips_unique:TSS29579_-_81090078.23-CUFF.14743.1	GTACTCTAATTAGCAAAAAG	NGG	chr14	80623712	+	LH04526	0.175029993057251	0.422399997711182	0	1	2	34
Lim2017	ips_unique:TSS29579_-_81090247.23-CUFF.14743.1	GTTAACATATCCATCATCTT	NGG	chr14	80623881	+	LH04526	0.163541004061699	0.493647009134293	1	1	10	55
Lim2017	ips_unique:TSS29591_+_81728190.23-CUFF.14746.1	GAAAAGAGGATCAAAGAGGG	NGG	chr14	81261868	-	LH04530	0.0380824990570545	0.63687002658844	0	1	11	170
Lim2017	ips_unique:TSS29591_+_81728193.23-CUFF.14746.1	GTTAAAAAGAGGATCAAAGA	NGG	chr14	81261871	-	LH04530	0.0800871998071671	0.623589992523193	0	1	9	116
Lim2017	ips_unique:TSS29591_+_81728485.23-CUFF.14746.1	GTTCCTGAGACAAAAAAGTG	NGG	chr14	81262163	-	LH04530	0.106274001300335	0.669679999351502	0	1	4	76
Lim2017	ips_unique:TSS29591_+_81728624.23-CUFF.14746.1	GTTTATTTAAAGTCACTCAT	NGG	chr14	81262302	-	LH04530	0.232489004731178	0.413904994726181	1	0	3	46
Lim2017	ips_unique:TSS29591_+_81728676.23-CUFF.14746.1	GAGCCAGCTTCCCTAAAGGG	NGG	chr14	81262354	-	LH04530	0.121788002550602	0.673305988311768	0	1	4	49
Lim2017	ips_unique:TSS29591_-_81728253.23-CUFF.14746.1	GAACTGCAATATAGAGGATT	NGG	chr14	81261887	+	LH04530	0.276816993951798	0.310088992118835	0	1	1	16
Lim2017	ips_unique:TSS29591_-_81728257.23-CUFF.14746.1	GGCAATATAGAGGATTTGGA	NGG	chr14	81261891	+	LH04530	0.119015999138355	0.625180006027222	0	1	2	38
Lim2017	ips_unique:TSS29591_-_81728406.23-CUFF.14746.1	GCATAGGAAGAGTCACTGAA	NGG	chr14	81262040	+	LH04530	0.086489200592041	0.619549989700317	0	1	2	46
Lim2017	ips_unique:TSS29591_-_81728409.23-CUFF.14746.1	GAGGAAGAGTCACTGAAAGG	NGG	chr14	81262043	+	LH04530	0.0891043990850449	0.675154983997345	0	1	8	110
Lim2017	ips_unique:TSS29591_-_81728418.23-CUFF.14746.1	GCACTGAAAGGTGGCACCAA	NGG	chr14	81262052	+	LH04530	0.190087005496025	0.519806027412415	0	1	4	18
Lim2017	ips_unique:TSS29738_+_90959490.23-CUFF.14843.1	GTGCTAAAGGCTGGCTTGGC	NGG	chr14	90493168	-	LH04536	0.19573800265789	0.226644992828369	0	1	1	17
Lim2017	ips_unique:TSS29738_+_90959494.23-CUFF.14843.1	GAGGTTGCTAAAGGCTGGCT	NGG	chr14	90493172	-	LH04536	0.168381005525589	0.423765003681183	1	1	2	45
Lim2017	ips_unique:TSS29738_+_90959528.23-CUFF.14843.1	GGAAACAAATAGGGGCCCCC	NGG	chr14	90493206	-	LH04536	0.409489005804062	0.496093988418579	1	0	0	18
Lim2017	ips_unique:TSS29738_+_90959537.23-CUFF.14843.1	GAGAGGAGGGGAAACAAATA	NGG	chr14	90493215	-	LH04536	0.0723744034767151	0.327544987201691	0	1	13	201
Lim2017	ips_unique:TSS29738_+_90959569.23-CUFF.14843.1	GACCAACGTTCAGCCTGCTG	NGG	chr14	90493247	-	LH04536	0.50558602809906	0.630295991897583	1	0	0	10
Lim2017	ips_unique:TSS29738_+_90959591.23-CUFF.14843.1	GTCTGCTGGAAGCAAACTTC	NGG	chr14	90493269	-	LH04536	0.297529011964798	0.404430001974106	0	1	0	28
Lim2017	ips_unique:TSS29738_+_90959605.23-CUFF.14843.1	GGGAGGCCGTTGGCCTCTGC	NGG	chr14	90493283	-	LH04536	0.215373992919922	0.421999007463455	1	0	2	39
Lim2017	ips_unique:TSS29738_-_90959526.23-CUFF.14843.1	GTTTAGCAACCTCCCTGCCA	NGG	chr14	90493160	+	LH04536	0.292225003242493	0.521682977676392	0	1	0	19
Lim2017	ips_unique:TSS29738_-_90959589.23-CUFF.14843.1	GTCCTCAGCAGGCTGAACGT	NGG	chr14	90493223	+	LH04536	0.399571001529694	0.626815974712372	0	1	1	10
Lim2017	ips_unique:TSS29738_-_90959634.23-CUFF.14843.1	GGGCCAACGGCCTCCCTTTA	NGG	chr14	90493268	+	LH04536	0.372175008058548	0.208397999405861	0	1	0	18
Lim2017	ips_unique:TSS29761_+_91279398.23-CUFF.14861.2	GGCCTGATAGGCCGAGGGTA	NGG	chr14	90813076	-	LH04537	0.262427985668182	0.479781001806259	1	0	1	16
Lim2017	ips_unique:TSS29761_+_91279403.23-CUFF.14861.2	GGCGGGGCCTGATAGGCCGA	NGG	chr14	90813081	-	LH04537	0.328345000743866	0.650843977928162	1	0	0	21
Lim2017	ips_unique:TSS29761_+_91279410.23-CUFF.14861.2	GGAAAGTGGCGGGGCCTGAT	NGG	chr14	90813088	-	LH04537	0.191859006881714	0.375726997852325	0	1	0	20
Lim2017	ips_unique:TSS29761_+_91279419.23-CUFF.14861.2	GTCATGGGTAGAAAGTGGCG	NGG	chr14	90813097	-	LH04537	0.246992006897926	0.691590011119843	0	1	0	21
Lim2017	ips_unique:TSS29761_+_91279424.23-CUFF.14861.2	GGAACTTCATGGGTAGAAAG	NGG	chr14	90813102	-	LH04537	0.110639996826649	0.565962970256805	1	0	2	46
Lim2017	ips_unique:TSS29761_+_91279434.23-CUFF.14861.2	GTCTAGGGAGGGAACTTCAT	NGG	chr14	90813112	-	LH04537	0.269517004489899	0.572040021419525	0	1	2	16
Lim2017	ips_unique:TSS29761_+_91279446.23-CUFF.14861.2	GGGAGAAGCATGTTCTAGGG	NGG	chr14	90813124	-	LH04537	0.137805998325348	0.624234020709992	0	1	3	55
Lim2017	ips_unique:TSS29761_+_91279449.23-CUFF.14861.2	GGGTGGAGAAGCATGTTCTA	NGG	chr14	90813127	-	LH04537	0.137161999940872	0.540464997291565	0	1	1	60
Lim2017	ips_unique:TSS29761_+_91279466.23-CUFF.14861.2	GGAGATGAGACCTAAGGAGG	NGG	chr14	90813144	-	LH04537	0.111928999423981	0.584101021289825	0	2	2	56
Lim2017	ips_unique:TSS29761_-_91279387.23-CUFF.14861.2	GATAGCCCTGTCTCACTCAC	NGG	chr14	90813021	+	LH04537	0.159097000956535	0.537935972213745	0	1	2	24
Lim2017	ips_unique:TSS29849_+_94947235.23-CUFF.14981.6	GTGGAGACCTCGGCCAAGGT	NGG	chr14	94480920	-	LH04544	0.224810004234314	0.506757020950317	0	1	0	24
Lim2017	ips_unique:TSS29849_+_94947312.23-CUFF.14981.6	GCTGAGTGATTCCACATCGT	NGG	chr14	94480997	-	LH04544	0.448603004217148	0.626850008964539	0	1	1	3
Lim2017	ips_unique:TSS29849_+_94947381.23-CUFF.14981.6	GAAGCTGAGACTCACTCCTG	NGG	chr14	94481066	-	LH04544	0.166468992829323	0.628515005111694	0	1	4	51
Lim2017	ips_unique:TSS29849_+_94947407.23-CUFF.14981.6	GGATGGTGGTAAAGATGGGC	NGG	chr14	94481092	-	LH04544	0.206827998161316	0.572966992855072	0	1	1	27
Lim2017	ips_unique:TSS29849_+_94947411.23-CUFF.14981.6	GCTGAGATGGTGGTAAAGAT	NGG	chr14	94481096	-	LH04544	0.183305993676186	0.653226971626282	0	1	2	38
Lim2017	ips_unique:TSS29849_-_94947250.23-CUFF.14981.6	GAACATTCCAACCTTGGCCG	NGG	chr14	94480891	+	LH04544	0.306147009134293	0.550083994865418	0	1	1	10
Lim2017	ips_unique:TSS29849_-_94947323.23-CUFF.14981.6	GGTGGTTTCTGCCCACGATG	NGG	chr14	94480964	+	LH04544	0.177551001310349	0.589689016342163	0	1	0	27
Lim2017	ips_unique:TSS29849_-_94947475.23-CUFF.14981.6	GACAAGGGTGAGTAAACCAC	NGG	chr14	94481116	+	LH04544	0.224579006433487	0.619067013263702	0	1	1	21
Lim2017	ips_unique:TSS29849_-_94947480.23-CUFF.14981.6	GGGTGAGTAAACCACAGGCT	NGG	chr14	94481121	+	LH04544	0.281884998083115	0.627264022827148	1	0	0	37
Lim2017	ips_unique:TSS29849_-_94947684.23-CUFF.14981.6	GAATAACGTACAAAAGAGAG	NGG	chr14	94481325	+	LH04544	0.048302199691534	0.682662010192871	0	1	2	194
Lim2017	ips_unique:TSS29897_+_96342753.23-P1P2	GCTGCGCGCGAGCCAGGTGG	NGG	chr14	95876438	-	LH04551	0.303324013948441	0.433427006006241	1	0	0	16
Lim2017	ips_unique:TSS29897_+_96342812.23-P1P2	GCAGGGGAGGGGCACCTCGG	NGG	chr14	95876497	-	LH04551	0.126743003726006	0.601511001586914	0	1	7	55
Lim2017	ips_unique:TSS29897_+_96342823.23-P1P2	GCGGGGTCCCTACAGGGGAG	NGG	chr14	95876508	-	LH04551	0.162318006157875	0.447066009044647	0	1	0	28
Lim2017	ips_unique:TSS29897_+_96342828.23-P1P2	GGGCGTCGGGGTCCCTACAG	NGG	chr14	95876513	-	LH04551	0.43597200512886	0.492960005998611	0	1	0	10
Lim2017	ips_unique:TSS29897_-_96342625.23-P1P2	GTCGCAGCGCGCGTCAGCGG	NGG	chr14	95876266	+	LH04551	0.408959001302719	0.44590100646019	0	1	0	9
Lim2017	ips_unique:TSS29897_-_96342633.23-P1P2	GCGCGTCAGCGGGGGCTCCC	NGG	chr14	95876274	+	LH04551	0.401187002658844	0.40726301074028	1	0	0	14
Lim2017	ips_unique:TSS29897_-_96342647.23-P1P2	GCTCCCCGGAGCGAGTCGCT	NGG	chr14	95876288	+	LH04551	0.664541006088257	0.593492984771729	1	0	0	7
Lim2017	ips_unique:TSS29897_-_96342653.23-P1P2	GGGAGCGAGTCGCTAGGTAA	NGG	chr14	95876294	+	LH04551	0.440369993448258	0.511227011680603	0	1	0	5
Lim2017	ips_unique:TSS29897_-_96342674.23-P1P2	GGGGCTGGCTCCGCAGACGC	NGG	chr14	95876315	+	LH04551	0.186285004019737	0.425927013158798	1	0	0	41
Lim2017	ips_unique:TSS29897_-_96342838.23-P1P2	GGAGGTGCCCCTCCCCTGTA	NGG	chr14	95876479	+	LH04551	0.180496007204056	0.49958199262619	0	1	0	33
Lim2017	ips_unique:TSS29900_+_96410335.23-NLT_00002214	GGAAATTTAAGAATAGATTG	NGG	chr14	95944020	-	LH04552	0.0768171027302742	0.64733898639679	0	1	3	108
Lim2017	ips_unique:TSS29900_+_96410389.23-NLT_00002214	GTCTCACTCTCAAGTGTAAG	NGG	chr14	95944074	-	LH04552	0.296070009469986	0.429643988609314	0	1	0	14
Lim2017	ips_unique:TSS29900_+_96410448.23-NLT_00002214	GAGGTCTGCTTAAACATCTG	NGG	chr14	95944133	-	LH04552	0.287845999002457	0.605445027351379	1	0	1	24
Lim2017	ips_unique:TSS29900_+_96410529.23-NLT_00002214	GTTCTCCAGGATAAAATGAT	NGG	chr14	95944214	-	LH04552	0.137623995542526	0.36914399266243	0	1	3	53
Lim2017	ips_unique:TSS29900_+_96410593.23-NLT_00002214	GCACCTGGGCATGAGGACAT	NGG	chr14	95944278	-	LH04552	0.143607005476952	0.53693699836731	0	1	2	45
Lim2017	ips_unique:TSS29900_+_96410650.23-NLT_00002214	GCCCACATGAGGCTGGTCAT	NGG	chr14	95944335	-	LH04552	0.301910012960434	0.44207900762558	1	0	1	24
Lim2017	ips_unique:TSS29900_+_96410661.23-NLT_00002214	GAAAGCTTGGGGCCCACATG	NGG	chr14	95944346	-	LH04552	0.196472004055977	0.596692025661469	1	0	2	61
Lim2017	ips_unique:TSS29900_+_96410736.23-NLT_00002214	GCAGAGGAAAGAGGAATCTT	NGG	chr14	95944421	-	LH04552	0.0765839964151382	0.451411992311478	0	1	14	114
Lim2017	ips_unique:TSS29900_-_96410439.23-NLT_00002214	GATATCAAGCAGGTGCCCCA	NGG	chr14	95944080	+	LH04552	0.337761014699936	0.623350024223328	0	1	1	16
Lim2017	ips_unique:TSS29900_-_96410718.23-NLT_00002214	GCATGAAACTGTGGAGCCAT	NGG	chr14	95944359	+	LH04552	0.260363012552261	0.594103991985321	0	1	2	29
Lim2017	ips_unique:TSS29948_+_98172492.23-CUFF.15055.4	GAGAGCTCTGGGCTGGTGAC	NGG	chr14	97706177	-	LH04559	0.116673000156879	0.39207199215889	1	1	7	71
Lim2017	ips_unique:TSS29948_+_98172504.23-CUFF.15055.4	GCAATTCTGTCTGAGAGCTC	NGG	chr14	97706189	-	LH04559	0.141581997275352	0.425709009170532	0	1	0	39
Lim2017	ips_unique:TSS29948_+_98172530.23-CUFF.15055.4	GGTGGAAAGTCCTACTGTAC	NGG	chr14	97706215	-	LH04559	0.36675900220871	0.531560003757477	0	1	0	9
Lim2017	ips_unique:TSS29948_+_98172548.23-CUFF.15055.4	GCCTAGACCACAGACATGAG	NGG	chr14	97706233	-	LH04559	0.149186000227928	0.602935016155243	0	1	1	31
Lim2017	ips_unique:TSS29948_+_98172695.23-CUFF.15055.4	GGGGTTAGAATCCACTTCTG	NGG	chr14	97706380	-	LH04559	0.208954006433487	0.636098980903626	0	1	0	17
Lim2017	ips_unique:TSS29948_+_98172715.23-CUFF.15055.4	GACAGTGAAGCCAGCCTCTG	NGG	chr14	97706400	-	LH04559	0.139120995998383	0.549138009548187	0	2	6	41
Lim2017	ips_unique:TSS29948_-_98172542.23-CUFF.15055.4	GAATTGAGTTCCTGTACAGT	NGG	chr14	97706183	+	LH04559	0.476325005292893	0.592608988285065	1	0	0	23
Lim2017	ips_unique:TSS29948_-_98172563.23-CUFF.15055.4	GGACTTTCCACTCATGTCTG	NGG	chr14	97706204	+	LH04559	0.241648003458977	0.607874989509583	1	0	1	37
Lim2017	ips_unique:TSS29948_-_98172579.23-CUFF.15055.4	GCTGTGGTCTAGGAGGAGAT	NGG	chr14	97706220	+	LH04559	0.157894000411034	0.47750398516655	0	1	0	38
Lim2017	ips_unique:TSS29948_-_98172585.23-CUFF.15055.4	GTCTAGGAGGAGATTGGGTT	NGG	chr14	97706226	+	LH04559	0.400514990091324	0.407629013061523	1	0	0	20
Lim2017	ips_unique:TSS30105_+_102702108.23-CUFF.15165.1	GAGTTTGCGCCAGATGTCGG	NGG	chr14	102235793	-	LH04602	0.205100998282433	0.657626986503601	0	2	2	10
Lim2017	ips_unique:TSS30105_+_102702147.23-CUFF.15165.1	GTCTCGTTGTGGGGTCTGAG	NGG	chr14	102235832	-	LH04602	0.490805000066757	0.571395993232727	1	0	1	11
Lim2017	ips_unique:TSS30105_+_102702172.23-CUFF.15165.1	GGACTTTGAAAGCCAAGTTA	NGG	chr14	102235857	-	LH04602	0.0961245968937874	0.442111998796463	0	1	9	65
Lim2017	ips_unique:TSS30105_+_102702286.23-CUFF.15165.1	GTTTGTGCCCTTGGGTGATA	NGG	chr14	102235971	-	LH04602	0.115362003445625	0.50721400976181	0	1	4	24
Lim2017	ips_unique:TSS30105_+_102702325.23-CUFF.15165.1	GACTTAAAACAAGGCCCGGA	NGG	chr14	102236010	-	LH04602	0.227008000016213	0.550234019756317	0	1	0	14
Lim2017	ips_unique:TSS30105_+_102702360.23-CUFF.15165.1	GAGGATACACCCATGCCCAG	NGG	chr14	102236045	-	LH04602	0.222461000084877	0.706601023674011	0	1	0	26
Lim2017	ips_unique:TSS30105_+_102702384.23-CUFF.15165.1	GAGGACTCTTTGGCACTCAA	NGG	chr14	102236069	-	LH04602	0.370804011821747	0.603220999240875	0	1	0	12
Lim2017	ips_unique:TSS30105_+_102702394.23-CUFF.15165.1	GACACTGGACAAGGACTCTT	NGG	chr14	102236079	-	LH04602	0.219188004732132	0.32787099480629	0	1	0	24
Lim2017	ips_unique:TSS30105_-_102702301.23-CUFF.15165.1	GACCCAGCCGTATCACCCAA	NGG	chr14	102235942	+	LH04602	0.301618993282318	0.666761994361877	0	1	0	7
Lim2017	ips_unique:TSS30105_-_102702333.23-CUFF.15165.1	GCCGATAGCAGCAACCCTCC	NGG	chr14	102235974	+	LH04602	0.370965987443924	0.516821026802063	0	1	0	10
Lim2017	ips_unique:TSS30142_+_104064101.23-CUFF.15223.1	GAATGACAGGACGGCCGAGT	NGG	chr14	103597786	-	LH04608	0.415939003229141	0.574119985103607	0	1	0	7
Lim2017	ips_unique:TSS30142_+_104064110.23-CUFF.15223.1	GCACATTACCAATGACAGGA	NGG	chr14	103597795	-	LH04608	0.17891600728035	0.677628993988037	0	1	1	30
Lim2017	ips_unique:TSS30142_+_104064114.23-CUFF.15223.1	GCTGACACATTACCAATGAC	NGG	chr14	103597799	-	LH04608	0.450129985809326	0.585561990737915	1	0	1	14
Lim2017	ips_unique:TSS30142_+_104064160.23-CUFF.15223.1	GAGTATGACTCACCCCCGCC	NGG	chr14	103597845	-	LH04608	0.849835991859436	0.536122024059296	1	0	0	2
Lim2017	ips_unique:TSS30142_+_104064204.23-CUFF.15223.1	GTGGAGCAAGTGCTCTGAGT	NGG	chr14	103597889	-	LH04608	0.136958003044128	0.594003975391388	0	2	0	43
Lim2017	ips_unique:TSS30142_-_104063785.23-CUFF.15223.1	GAAAAAGAGTCTGGATGCAG	NGG	chr14	103597426	+	LH04608	0.0115780001506209	0.596167027950287	0	2	21	315
Lim2017	ips_unique:TSS30142_-_104064109.23-CUFF.15223.1	GTAGATTTACAGAACCCACT	NGG	chr14	103597750	+	LH04608	0.156302005052567	0.587688028812408	0	1	0	26
Lim2017	ips_unique:TSS30142_-_104064170.23-CUFF.15223.1	GACCAGCATCTGCCTGGCGG	NGG	chr14	103597811	+	LH04608	0.163604006171227	0.564319014549255	0	1	2	33
Lim2017	ips_unique:TSS30142_-_104064190.23-CUFF.15223.1	GGGTGAGTCATACTCATCTC	NGG	chr14	103597831	+	LH04608	0.295753985643387	0.549705982208252	1	1	0	15
Lim2017	ips_unique:TSS30142_-_104064198.23-CUFF.15223.1	GATACTCATCTCGGGTATCC	NGG	chr14	103597839	+	LH04608	0.572836995124817	0.458885997533798	0	1	0	1
Lim2017	ips_unique:TSS30309_+_20732090.23-ENST00000556738	GGAAGCACAGTGCCTGTTAC	NGG	chr14	20263953	-	LH04638	0.214976996183395	0.363844007253647	1	0	4	44
Lim2017	ips_unique:TSS30309_+_20732160.23-ENST00000556738	GCTTTAATGATATCTAGGAC	NGG	chr14	20264023	-	LH04638	0.309904009103775	0.564427971839905	0	1	1	16
Lim2017	ips_unique:TSS30309_-_20732100.23-ENST00000556738	GCAGTAAACTTGCCAGTAAC	NGG	chr14	20263919	+	LH04638	0.324959009885788	0.381550997495651	1	0	3	14
Lim2017	ips_unique:TSS30309_-_20732127.23-ENST00000556738	GTGCTTCCCCAGTACTCAAC	NGG	chr14	20263946	+	LH04638	0.403521001338959	0.464809000492096	1	0	0	15
Lim2017	ips_unique:TSS30309_-_20732135.23-ENST00000556738	GCAGTACTCAACAGGCTGAT	NGG	chr14	20263954	+	LH04638	0.280927985906601	0.54780900478363	0	1	2	12
Lim2017	ips_unique:TSS30309_-_20732151.23-ENST00000556738	GGATGGGTCACTGACAGACG	NGG	chr14	20263970	+	LH04638	0.238208994269371	0.672787010669708	0	1	0	12
Lim2017	ips_unique:TSS30309_-_20732154.23-ENST00000556738	GGGGTCACTGACAGACGAGG	NGG	chr14	20263973	+	LH04638	0.203731998801231	0.68741101026535	0	1	0	25
Lim2017	ips_unique:TSS30309_-_20732200.23-ENST00000556738	GAAGGAGATTCTTGGCTTGA	NGG	chr14	20264019	+	LH04638	0.192497000098228	0.346709996461868	0	1	2	31
Lim2017	ips_unique:TSS30309_-_20732268.23-ENST00000556738	GTGTATTACTAATAGTTTAG	NGG	chr14	20264087	+	LH04638	0.12932400405407	0.426026999950409	0	1	1	57
Lim2017	ips_unique:TSS30309_-_20732436.23-ENST00000556738	GGCAGTACTGATGACTTTAC	NGG	chr14	20264255	+	LH04638	0.317422986030579	0.384364008903503	0	1	1	13
Lim2017	ips_unique:TSS30312_+_20811926.23-CUFF.13731.1	GGGTTATAGGGAGCTGGAAG	NGG	chr14	20343789	-	LH04641	0.127161994576454	0.496986001729965	0	1	4	41
Lim2017	ips_unique:TSS30312_+_20811938.23-CUFF.13731.1	GTAGCCAAGTGCAGGTTATA	NGG	chr14	20343801	-	LH04641	0.273988991975784	0.383224010467529	1	0	0	15
Lim2017	ips_unique:TSS30312_+_20812062.23-CUFF.13731.1	GTAGGTATTAACAACAGTAC	NGG	chr14	20343925	-	LH04641	0.374583005905151	0.533897995948792	0	1	1	12
Lim2017	ips_unique:TSS30312_+_20812238.23-CUFF.13731.1	GCATAATACCGTATCTCAAT	NGG	chr14	20344101	-	LH04641	0.455538004636765	0.407079994678497	0	1	0	3
Lim2017	ips_unique:TSS30312_-_20811871.23-CUFF.13731.1	GGGAGCTCAATATCGCGGGA	NGG	chr14	20343690	+	LH04641	0.578981995582581	0.661424994468689	0	1	0	1
Lim2017	ips_unique:TSS30312_-_20811882.23-CUFF.13731.1	GTCGCGGGACGGCATGCGGG	NGG	chr14	20343701	+	LH04641	0.425922989845276	0.436679989099503	0	1	0	8
Lim2017	ips_unique:TSS30312_-_20811974.23-CUFF.13731.1	GTTGGCTACCAAACCAGTTG	NGG	chr14	20343793	+	LH04641	0.275869995355606	0.585753977298737	0	1	0	15
Lim2017	ips_unique:TSS30312_-_20812252.23-CUFF.13731.1	GTCTTAGACCTATTGAGATA	NGG	chr14	20344071	+	LH04641	0.483592987060547	0.563872992992401	1	0	0	11
Lim2017	ips_unique:TSS30312_-_20812284.23-CUFF.13731.1	GATAATGTTCTTAAATGCAT	NGG	chr14	20344103	+	LH04641	0.0955011993646622	0.613080024719238	0	2	6	71
Lim2017	ips_unique:TSS30312_-_20812302.23-CUFF.13731.1	GTAGGTGCACCCTATAAATT	NGG	chr14	20344121	+	LH04641	0.308133989572525	0.352726995944977	0	1	0	18
Lim2017	ips_unique:TSS30327_+_21267667.23-CUFF.13802.3	GAGATATGGTTAACGTTTCT	NGG	chr14	20799530	-	LH04646	0.0917472988367081	0.277577996253967	0	1	10	22
Lim2017	ips_unique:TSS30327_+_21267812.23-CUFF.13802.3	GAAGGCCGCTGTGACACTTT	NGG	chr14	20799675	-	LH04646	0.239663004875183	0.300897985696793	0	1	0	20
Lim2017	ips_unique:TSS30327_+_21267920.23-CUFF.13802.3	GAGCGGACTTGTGTCCTAAA	NGG	chr14	20799783	-	LH04646	0.52326899766922	0.359272986650467	0	1	0	7
Lim2017	ips_unique:TSS30327_+_21267969.23-CUFF.13802.3	GGACCAGATGGCGTGCAGGA	NGG	chr14	20799832	-	LH04646	0.243481993675232	0.552282989025116	0	1	2	18
Lim2017	ips_unique:TSS30327_+_21267973.23-CUFF.13802.3	GGAGAGACCAGATGGCGTGC	NGG	chr14	20799836	-	LH04646	0.192100003361702	0.510653972625732	0	1	2	23
Lim2017	ips_unique:TSS30327_+_21268000.23-CUFF.13802.3	GTGTCATGAAGTGGGATTTA	NGG	chr14	20799863	-	LH04646	0.248390004038811	0.18987800180912	0	1	2	37
Lim2017	ips_unique:TSS30327_+_21268008.23-CUFF.13802.3	GACTGAACTTGTCATGAAGT	NGG	chr14	20799871	-	LH04646	0.207333996891975	0.56268298625946	0	1	3	23
Lim2017	ips_unique:TSS30327_-_21267829.23-CUFF.13802.3	GTGTTCCAAAAGTGTCACAG	NGG	chr14	20799648	+	LH04646	0.212751001119614	0.769923985004425	0	1	9	17
Lim2017	ips_unique:TSS30327_-_21267988.23-CUFF.13802.3	GCACCCTCCTGCACGCCATC	NGG	chr14	20799807	+	LH04646	0.384970009326935	0.438071995973587	0	1	1	10
Lim2017	ips_unique:TSS30327_-_21268112.23-CUFF.13802.3	GAGACAGTGGATCTCCGCAC	NGG	chr14	20799931	+	LH04646	0.339269012212753	0.546432018280029	0	1	1	10
Lim2017	ips_unique:TSS30532_+_32082955.23-CUFF.13917.1	GGTAAACAATCCAATTAGGC	NGG	chr14	31613771	-	LH04673	0.191644996404648	0.538094997406006	0	1	1	36
Lim2017	ips_unique:TSS30532_+_32083253.23-CUFF.13917.1	GGAAGTCAACGTTTCAGTTC	NGG	chr14	31614069	-	LH04673	0.29101699590683	0.285117000341415	0	1	2	10
Lim2017	ips_unique:TSS30532_+_32083348.23-CUFF.13917.1	GAAACTTAGCCCCTATATTA	NGG	chr14	31614164	-	LH04673	0.343021988868713	0.339996993541718	0	1	0	18
Lim2017	ips_unique:TSS30532_-_32083281.23-CUFF.13917.1	GTGAAACGTTGACTTCTTTA	NGG	chr14	31614053	+	LH04673	0.193776994943619	0.0983558967709541	0	1	1	17
Lim2017	ips_unique:TSS30532_-_32083286.23-CUFF.13917.1	GCGTTGACTTCTTTATGGAT	NGG	chr14	31614058	+	LH04673	0.329852998256683	0.511237978935242	0	1	0	12
Lim2017	ips_unique:TSS30532_-_32083297.23-CUFF.13917.1	GTTATGGATGGGGCTTATGG	NGG	chr14	31614069	+	LH04673	0.15718600153923	0.531051993370056	0	1	3	37
Lim2017	ips_unique:TSS30532_-_32083311.23-CUFF.13917.1	GTATGGGGGATATGTAATGC	NGG	chr14	31614083	+	LH04673	0.370207011699677	0.56120502948761	0	1	1	9
Lim2017	ips_unique:TSS30532_-_32083340.23-CUFF.13917.1	GTAAATACAGTAGTATTGTG	NGG	chr14	31614112	+	LH04673	0.143309995532036	0.609405994415283	0	1	1	37
Lim2017	ips_unique:TSS30532_-_32083361.23-CUFF.13917.1	GGATTAGAACCCTAATATAG	NGG	chr14	31614133	+	LH04673	0.189379006624222	0.666405975818634	1	0	1	31
Lim2017	ips_unique:TSS30532_-_32083387.23-CUFF.13917.1	GGTTTTAACTGATAATCATT	NGG	chr14	31614159	+	LH04673	0.180059999227524	0.380347013473511	0	1	2	37
Lim2017	ips_unique:TSS30651_+_38095322.23-CUFF.14031.1	GTCAATTGGATAAAAGAGGG	NGG	chr14	37626139	-	LH04685	0.202424004673958	0.66644698381424	0	1	3	30
Lim2017	ips_unique:TSS30651_+_38095517.23-CUFF.14031.1	GGACAGAAGCAAGGACCACC	NGG	chr14	37626334	-	LH04685	0.121613003313541	0.550957977771759	0	1	5	43
Lim2017	ips_unique:TSS30651_+_38095615.23-CUFF.14031.1	GATTTGCTTATGGGAGACCT	NGG	chr14	37626432	-	LH04685	0.248714998364449	0.542991995811462	0	1	4	14
Lim2017	ips_unique:TSS30651_-_38095305.23-CUFF.14031.1	GGTTGCCAGATGAGCCCTTG	NGG	chr14	37626078	+	LH04685	0.267057001590729	0.661608994007111	0	1	1	22
Lim2017	ips_unique:TSS30651_-_38095311.23-CUFF.14031.1	GAGATGAGCCCTTGAGGCGG	NGG	chr14	37626084	+	LH04685	0.182596996426582	0.492307007312775	0	1	0	26
Lim2017	ips_unique:TSS30651_-_38095378.23-CUFF.14031.1	GAAACAGTATGCATATACCA	NGG	chr14	37626151	+	LH04685	0.16244600713253	0.691807985305786	0	1	0	32
Lim2017	ips_unique:TSS30651_-_38095382.23-CUFF.14031.1	GAGTATGCATATACCATGGC	NGG	chr14	37626155	+	LH04685	0.321029007434845	0.517786026000977	0	1	0	16
Lim2017	ips_unique:TSS30651_-_38095507.23-CUFF.14031.1	GCTTTCCAGATGTTAATTGG	NGG	chr14	37626280	+	LH04685	0.240015998482704	0.561172008514404	0	1	1	31
Lim2017	ips_unique:TSS30651_-_38095521.23-CUFF.14031.1	GATTGGAGGATGAAGTATCC	NGG	chr14	37626294	+	LH04685	0.21136899292469	0.564043998718262	0	1	1	25
Lim2017	ips_unique:TSS30651_-_38095620.23-CUFF.14031.1	GAGAGAAAATTCATAGTCCA	NGG	chr14	37626393	+	LH04685	0.172407999634743	0.556586027145386	0	1	0	66
Lim2017	ips_unique:TSS30771_+_48686648.23-CUFF.14114.1	GAACATTCCCAGAAGTGTGT	NGG	chr14	48217467	-	LH04693	0.156204998493195	0.609134018421173	1	0	2	48
Lim2017	ips_unique:TSS30771_+_48686674.23-CUFF.14114.1	GAACATCAAGCCAAGCTTAG	NGG	chr14	48217493	-	LH04693	0.241007998585701	0.391285985708237	0	1	1	22
Lim2017	ips_unique:TSS30771_+_48686818.23-CUFF.14114.1	GTTCACATACCTTATAACTG	NGG	chr14	48217637	-	LH04693	0.202132001519203	0.673048973083496	0	1	3	22
Lim2017	ips_unique:TSS30771_-_48686496.23-CUFF.14114.1	GTAGGGAAAATGGTCTGAGT	NGG	chr14	48217271	+	LH04693	0.191121995449066	0.587270975112915	0	1	1	31
Lim2017	ips_unique:TSS30771_-_48686513.23-CUFF.14114.1	GGTAGGTGCAGGGATCCTGT	NGG	chr14	48217288	+	LH04693	0.165940999984741	0.650183022022247	0	1	0	33
Lim2017	ips_unique:TSS30771_-_48686604.23-CUFF.14114.1	GTGGCAAGAAGAGGTTAATT	NGG	chr14	48217379	+	LH04693	0.214554995298386	0.296806991100311	1	0	1	38
Lim2017	ips_unique:TSS30771_-_48686803.23-CUFF.14114.1	GAAGTTATCTCAGGATTTGT	NGG	chr14	48217578	+	LH04693	0.107344001531601	0.429066002368927	0	1	0	41
Lim2017	ips_unique:TSS30771_-_48686813.23-CUFF.14114.1	GAGGATTTGTAGGAAGTTAC	NGG	chr14	48217588	+	LH04693	0.278416007757187	0.30009800195694	0	1	0	21
Lim2017	ips_unique:TSS30771_-_48686831.23-CUFF.14114.1	GCAGGTAGACCACAGTTATA	NGG	chr14	48217606	+	LH04693	0.340846985578537	0.393819004297257	0	1	0	10
Lim2017	ips_unique:TSS30771_-_48686844.23-CUFF.14114.1	GGTTATAAGGTATGTGAAGG	NGG	chr14	48217619	+	LH04693	0.181551992893219	0.62017697095871	0	1	1	33
Lim2017	ips_unique:TSS30787_+_50009928.23-CUFF.14141.1	GGGAGCATAGGTACACACTA	NGG	chr14	49543232	-	LH04696	0.302439987659454	0.551765024662018	0	1	0	13
Lim2017	ips_unique:TSS30787_+_50009940.23-CUFF.14141.1	GCCCTAGTAGCCAGGAGCAT	NGG	chr14	49543244	-	LH04696	0.0921588018536568	0.561662018299103	0	1	2	55
Lim2017	ips_unique:TSS30787_+_50010057.23-CUFF.14141.1	GATTTACAGTTTTCTGAGAC	NGG	chr14	49543361	-	LH04696	0.10656700283289	0.415129989385605	0	1	4	53
Lim2017	ips_unique:TSS30787_+_50010158.23-CUFF.14141.1	GAGTTCAGTCCACACTCAGA	NGG	chr14	49543462	-	LH04696	0.0555871985852718	0.632493019104004	0	1	6	54
Lim2017	ips_unique:TSS30787_+_50010234.23-CUFF.14141.1	GTCTTTGGACAACCTAATCT	NGG	chr14	49543538	-	LH04696	0.138690993189812	0.39283499121666	1	0	2	48
Lim2017	ips_unique:TSS30787_-_50009782.23-CUFF.14141.1	GTAAAACTGTAAATAATTGT	NGG	chr14	49543042	+	LH04696	0.10079500079155	0.469826012849808	0	1	4	81
Lim2017	ips_unique:TSS30787_-_50010003.23-CUFF.14141.1	GCTTGAGCCAAGGAGGTTGT	NGG	chr14	49543263	+	LH04696	0.0189846009016037	0.557107985019684	1	0	100	624
Lim2017	ips_unique:TSS30787_-_50010186.23-CUFF.14141.1	GAGTGTGGACTGAACTTACT	NGG	chr14	49543446	+	LH04696	0.220648005604744	0.592450022697449	1	0	4	33
Lim2017	ips_unique:TSS30787_-_50010210.23-CUFF.14141.1	GACATATATTGATTAGAATA	NGG	chr14	49543470	+	LH04696	0.115483000874519	0.34382900595665	0	1	0	80
Lim2017	ips_unique:TSS30787_-_50010244.23-CUFF.14141.1	GAAATATCACTTCCAAGATT	NGG	Multiple Perfect Matches	Multiple Perfect Matches	Multiple Perfect Matches	LH04696	0.0217567998915911	0	2	3	40	165
Lim2017	ips_unique:TSS30794_+_50096116.23-ENST00000556657	GCCCAGGTACCCAGGCACTT	NGG	chr14	49629420	-	LH04698	0.12406799942255	0.403589993715286	0	1	10	44
Lim2017	ips_unique:TSS30794_+_50096516.23-ENST00000556657	GAAATATAATACACTTGGCT	NGG	chr3	60649517	-	LH04698	0.072947196662426	0.465674996376038	1	1	5	73
Lim2017	ips_unique:TSS30794_+_50096521.23-ENST00000556657	GCTTAAAAATATAATACACT	NGG	chr14	49629825	-	LH04698	0.0998608991503716	0.573817014694214	1	1	8	109
Lim2017	ips_unique:TSS30794_+_50096555.23-ENST00000556657	GCAGTTTGCTAATGTTACGC	NGG	chr14	49629859	-	LH04698	0.329782009124756	0.598004996776581	0	1	0	9
Lim2017	ips_unique:TSS30794_-_50096190.23-ENST00000556657	GTTTTTACATTTTTGGGGCC	NGG	chr14	49629450	+	LH04698	0.0633443966507912	0.414665997028351	0	1	4	71
Lim2017	ips_unique:TSS30794_-_50096195.23-ENST00000556657	GACATTTTTGGGGCCTGGTG	NGG	chr14	49629455	+	LH04698	0.0390309989452362	0.493939012289047	0	2	6	92
Lim2017	ips_unique:TSS30794_-_50096331.23-ENST00000556657	GGCAATCACGTGAACCCGTG	NGG	chr14	49629591	+	LH04698	0.0053151398897171	0.686204016208649	0	1	13	1113
Lim2017	ips_unique:TSS30794_-_50096358.23-ENST00000556657	GATTGCAGTGAGTCCAGCCT	NGG	chr14	49629618	+	LH04698	0.0644268020987511	0.560086011886597	1	4	11	73
Lim2017	ips_unique:TSS30794_-_50096549.23-ENST00000556657	GTATTATATTTTTAAGCACT	NGG	chr14	49629809	+	LH04698	0.0726677998900414	0.504402995109558	1	0	9	98
Lim2017	ips_unique:TSS30794_-_50096618.23-ENST00000556657	GAGTAGAGAGCATATATTCA	NGG	chr14	49629878	+	LH04698	0.200115993618965	0.539438009262085	0	1	1	38
Lim2017	ips_unique:TSS30825_+_51354542.23-CUFF.14182.2	GGGACCCTAGTACATTTCTC	NGG	chr14	50887846	-	LH04711	0.274424999952316	0.496136009693146	0	1	0	17
Lim2017	ips_unique:TSS30825_+_51354655.23-CUFF.14182.2	GACTCAGTTGAAAGCAATAG	NGG	chr14	50887959	-	LH04711	0.222919002175331	0.503211975097656	0	1	0	30
Lim2017	ips_unique:TSS30825_+_51354753.23-CUFF.14182.2	GTATGTTTGAAAGGATATGG	NGG	chr14	50888057	-	LH04711	0.125742003321648	0.680423021316528	0	1	3	42
Lim2017	ips_unique:TSS30825_+_51354843.23-CUFF.14182.2	GAATGTGCCAGAGGCTGACT	NGG	chr14	50888147	-	LH04711	0.162676006555557	0.502498984336853	1	0	0	51
Lim2017	ips_unique:TSS30825_+_51354896.23-CUFF.14182.2	GGCAAAGTACTACAGGAAGA	NGG	chr14	50888200	-	LH04711	0.104771003127098	0.647882997989655	0	2	6	52
Lim2017	ips_unique:TSS30825_-_51354688.23-CUFF.14182.2	GTCAACTGAGTTGAGGGAAA	NGG	chr14	50887948	+	LH04711	0.10504499822855	0.472203999757767	0	1	0	38
Lim2017	ips_unique:TSS30825_-_51354705.23-CUFF.14182.2	GAAAGGCAGCTCAAACTCTC	NGG	chr14	50887965	+	LH04711	0.180635005235672	0.424905985593796	0	1	4	49
Lim2017	ips_unique:TSS30825_-_51354858.23-CUFF.14182.2	GAAACAACCTAGTCAGCCTC	NGG	chr14	50888118	+	LH04711	0.33312600851059	0.56673401594162	0	1	1	17
Lim2017	ips_unique:TSS30825_-_51354875.23-CUFF.14182.2	GTCTGGCACATTCTTAGCAA	NGG	chr14	50888135	+	LH04711	0.151756003499031	0.594570994377136	0	1	0	45
Lim2017	ips_unique:TSS30825_-_51354884.23-CUFF.14182.2	GTTCTTAGCAACGGACTGCA	NGG	chr14	50888144	+	LH04711	0.217406004667282	0.56494402885437	0	1	0	11
Lim2017	ips_unique:TSS30919_+_56046710.23-P1P2	GGCCGAAGGTGGACGCTCAG	NGG	chr14	55580014	-	LH04729	0.719209015369415	0.596351981163025	1	0	0	12
Lim2017	ips_unique:TSS30919_+_56046763.23-P1P2	GCTGGCCGGCTCGGGATTCC	NGG	chr14	55580067	-	LH04729	0.333269000053406	0.298395991325378	1	0	1	11
Lim2017	ips_unique:TSS30919_+_56046781.23-P1P2	GGGTACTCGCTGCTCGCGGC	NGG	chr14	55580085	-	LH04729	0.506640017032623	0.382661998271942	0	1	0	4
Lim2017	ips_unique:TSS30919_+_56046785.23-P1P2	GCTCCGGTACTCGCTGCTCG	NGG	chr14	55580089	-	LH04729	0.38756999373436	0.629957973957062	1	0	0	8
Lim2017	ips_unique:TSS30919_-_56046566.23-P1P2	GGGAAATCTGGGATAGTCAG	NGG	chr14	55579826	+	LH04729	0.252754986286163	0.485094994306564	1	0	1	32
Lim2017	ips_unique:TSS30919_-_56046691.23-P1P2	GGCGGGGCTACTGAACGCAG	NGG	chr14	55579951	+	LH04729	0.241230994462967	0.683947026729584	0	1	0	19
Lim2017	ips_unique:TSS30919_-_56046742.23-P1P2	GCCACCTTCGGCCCAGCTGG	NGG	chr14	55580002	+	LH04729	0.22325000166893	0.55927300453186	0	1	1	29
Lim2017	ips_unique:TSS30919_-_56046767.23-P1P2	GCGGTCTCGGGAAGAAAGCC	NGG	chr14	55580027	+	LH04729	0.359596014022827	0.530396997928619	1	0	1	11
Lim2017	ips_unique:TSS30919_-_56046780.23-P1P2	GAAAGCCCGGAATCCCGAGC	NGG	chr14	55580040	+	LH04729	0.622417986392975	0.534516990184784	1	0	1	6
Lim2017	ips_unique:TSS30919_-_56046814.23-P1P2	GAGCGAGTACCGGAGCGCGT	NGG	chr14	55580074	+	LH04729	0.555693984031677	0.645264029502869	0	1	0	2
Lim2017	ips_unique:TSS30978_+_59855284.23-CUFF.14331.1	GTTGCAGCATAGGTACCAGC	NGG	chr14	59388588	-	LH04744	0.146123006939888	0.437561005353928	0	1	2	32
Lim2017	ips_unique:TSS30978_+_59855341.23-CUFF.14331.1	GTGAGGAGGGACCCTTTCTG	NGG	chr14	59388645	-	LH04744	0.130126997828484	0.548322975635529	0	1	2	43
Lim2017	ips_unique:TSS30978_+_59855358.23-CUFF.14331.1	GCCTAGCTATGGTGGCTCTG	NGG	chr14	59388662	-	LH04744	0.0595922991633415	0.630725979804993	0	1	3	55
Lim2017	ips_unique:TSS30978_+_59855369.23-CUFF.14331.1	GAACTGTACATTCCTAGCTA	NGG	chr14	59388673	-	LH04744	0.358390003442764	0.582647979259491	0	1	0	12
Lim2017	ips_unique:TSS30978_+_59855403.23-CUFF.14331.1	GACAAGATTCAGAGAGGTAC	NGG	chr14	59388707	-	LH04744	0.197739005088806	0.451851010322571	1	0	0	52
Lim2017	ips_unique:TSS30978_+_59855409.23-CUFF.14331.1	GCCTTGGACAAGATTCAGAG	NGG	chr14	59388713	-	LH04744	0.154532000422478	0.753418982028961	0	2	2	37
Lim2017	ips_unique:TSS30978_+_59855485.23-CUFF.14331.1	GCAGGATTATCTGCTTACTG	NGG	chr14	59388789	-	LH04744	0.326811999082565	0.68879097700119	1	0	1	25
Lim2017	ips_unique:TSS30978_+_59855542.23-CUFF.14331.1	GAGACATACTTGGGCTGAAA	NGG	chr14	59388846	-	LH04744	0.210519999265671	0.460839986801147	0	1	0	23
Lim2017	ips_unique:TSS30978_+_59855551.23-CUFF.14331.1	GGACATTTCTAGACATACTT	NGG	chr14	59388855	-	LH04744	0.0334644988179207	0.56648600101471	0	2	43	188
Lim2017	ips_unique:TSS30978_-_59855233.23-CUFF.14331.1	GAATGCTGTCCAAGAGCTAA	NGG	chr14	59388493	+	LH04744	0.176687002182007	0.606194019317627	0	1	0	24
Lim2017	ips_unique:TSS30980_+_60387948.23-CUFF.14336.1	GTCAGCCACAACCTCCACAG	NGG	chr14	59921252	-	LH04745	0.153400003910065	0.736433982849121	0	1	1	44
Lim2017	ips_unique:TSS30980_+_60388391.23-CUFF.14336.1	GCTCCATCTGAATGTGCCAC	NGG	chr14	59921695	-	LH04745	0.322901010513306	0.593333005905151	1	0	1	26
Lim2017	ips_unique:TSS30980_-_60388079.23-CUFF.14336.1	GGGCTGTCACAGTAGTGTAG	NGG	chr14	59921339	+	LH04745	0.252743989229202	0.61939799785614	0	1	0	25
Lim2017	ips_unique:TSS30980_-_60388108.23-CUFF.14336.1	GTGAGGGAAGACAGACTACA	NGG	chr14	59921368	+	LH04745	0.100074000656605	0.637685000896454	0	1	4	74
Lim2017	ips_unique:TSS30980_-_60388111.23-CUFF.14336.1	GGGGAAGACAGACTACAGGG	NGG	chr14	59921371	+	LH04745	0.0953036993741989	0.773553013801575	0	2	1	75
Lim2017	ips_unique:TSS30980_-_60388125.23-CUFF.14336.1	GCAGGGAGGACATCAAGTTA	NGG	chr14	59921385	+	LH04745	0.323096007108688	0.47784298658371	0	1	0	24
Lim2017	ips_unique:TSS30980_-_60388130.23-CUFF.14336.1	GAGGACATCAAGTTAAGGGG	NGG	chr14	59921390	+	LH04745	0.143390998244286	0.685409009456635	1	0	1	47
Lim2017	ips_unique:TSS30980_-_60388171.23-CUFF.14336.1	GGGCAGAGGCAATTGGAATG	NGG	chr14	59921431	+	LH04745	0.11574400216341	0.595386028289795	0	2	11	57
Lim2017	ips_unique:TSS30980_-_60388336.23-CUFF.14336.1	GGAAGGCATACATTAGGAGA	NGG	chr14	59921596	+	LH04745	0.103804998099804	0.591948986053467	0	1	3	43
Lim2017	ips_unique:TSS30980_-_60388410.23-CUFF.14336.1	GTGCCTGTGGCACATTCAGA	NGG	chr14	59921670	+	LH04745	0.131436005234718	0.568584024906158	0	2	6	51
Lim2017	ips_unique:TSS3098_+_169192854.23-CUFF.3071.1	GGCAAAATACAATATGATCT	NGG	chr1	169223638	-	LH00574	0.146305993199348	0.427280008792877	0	1	2	52
Lim2017	ips_unique:TSS3098_+_169192878.23-CUFF.3071.1	GTGGCAAATTCCAGAACTAG	NGG	chr1	169223662	-	LH00574	0.235914006829262	0.643923997879028	0	1	2	24
Lim2017	ips_unique:TSS3098_+_169193264.23-CUFF.3071.1	GATGGGAGGTTGGTTATATG	NGG	chr1	169224048	-	LH00574	0.147337004542351	0.529036998748779	0	1	1	31
Lim2017	ips_unique:TSS3098_+_169193278.23-CUFF.3071.1	GAGATGATGACAGATATGGG	NGG	chr1	169224062	-	LH00574	0.162832006812096	0.701534986495972	0	1	3	64
Lim2017	ips_unique:TSS3098_+_169193282.23-CUFF.3071.1	GGAATAGATGATGACAGATA	NGG	chr1	169224066	-	LH00574	0.162046998739243	0.273768991231918	1	0	1	50
Lim2017	ips_unique:TSS3098_-_169192942.23-CUFF.3071.1	GCATTTCGTAGAGTGAAGAA	NGG	chr1	169223682	+	LH00574	0.169422000646591	0.542192995548248	0	1	0	36
Lim2017	ips_unique:TSS3098_-_169192971.23-CUFF.3071.1	GAAGTCAAGATCTGGAAACT	NGG	chr1	169223711	+	LH00574	0.0986872985959053	0.53904402256012	1	1	3	93
Lim2017	ips_unique:TSS3098_-_169193002.23-CUFF.3071.1	GTGCTATGGAATATGTGTAT	NGG	chr1	169223742	+	LH00574	0.250714987516403	0.62457799911499	0	1	0	20
Lim2017	ips_unique:TSS3098_-_169193221.23-CUFF.3071.1	GCTCTCCTCTGAGAGAAATC	NGG	chr1	169223961	+	LH00574	0.268622010946274	0.458537012338638	0	1	0	30
Lim2017	ips_unique:TSS3098_-_169193335.23-CUFF.3071.1	GTGCTCTTCTCATCTCACAC	NGG	chr1	169224075	+	LH00574	0.0930949971079826	0.668097972869873	0	1	6	91
Lim2017	ips_unique:TSS31073_+_65170971.23-CUFF.14419.1	GAGCCGGGGTAAGGCTGCGG	NGG	chr14	64704275	-	LH04765	0.155920997262001	0.540223002433777	1	0	2	35
Lim2017	ips_unique:TSS31073_+_65170974.23-CUFF.14419.1	GCAGAGCCGGGGTAAGGCTG	NGG	chr14	64704278	-	LH04765	0.0833149030804634	0.49141401052475	0	1	3	66
Lim2017	ips_unique:TSS31073_+_65171006.23-CUFF.14419.1	GGGGGCCGGGGCAACCTTCG	NGG	chr14	64704310	-	LH04765	0.295267999172211	0.422082990407944	1	0	0	17
Lim2017	ips_unique:TSS31073_+_65171024.23-CUFF.14419.1	GGCAATTGGCGGCTCTGCGG	NGG	chr14	64704328	-	LH04765	0.31904399394989	0.55036598443985	0	1	0	5
Lim2017	ips_unique:TSS31073_+_65171027.23-CUFF.14419.1	GCCAGCAATTGGCGGCTCTG	NGG	chr14	64704331	-	LH04765	0.268727004528046	0.482450008392334	0	1	1	18
Lim2017	ips_unique:TSS31073_+_65171035.23-CUFF.14419.1	GGCTGCAGTCCAGCAATTGG	NGG	chr14	64704339	-	LH04765	0.257539987564087	0.458258986473084	1	0	2	43
Lim2017	ips_unique:TSS31073_+_65171038.23-CUFF.14419.1	GGCGGCTGCAGTCCAGCAAT	NGG	chr14	64704342	-	LH04765	0.295780003070831	0.366445988416672	0	1	3	17
Lim2017	ips_unique:TSS31073_+_65171056.23-CUFF.14419.1	GGGGTGGAGACTCCAGCTCG	NGG	chr14	64704360	-	LH04765	0.126994997262955	0.679122984409332	0	1	2	37
Lim2017	ips_unique:TSS31073_-_65170864.23-CUFF.14419.1	GTAGCAGGTCTGTGACACCA	NGG	chr14	64704124	+	LH04765	0.173691004514694	0.741339981555939	0	1	3	34
Lim2017	ips_unique:TSS31073_-_65171023.23-CUFF.14419.1	GCGCGCCGCGAAGGTTGCCC	NGG	chr14	64704283	+	LH04765	0.48411300778389	0.431235998868942	0	1	0	5
Lim2017	ips_unique:TSS31205_+_71108363.23-CUFF.14603.2	GTAGTCTGAAAGGAGGTGGG	NGG	chr14	70641668	-	LH04782	0.0867708027362824	0.614251017570496	0	1	4	41
Lim2017	ips_unique:TSS31205_+_71108370.23-CUFF.14603.2	GGCGCGCCTAGTCTGAAAGG	NGG	chr14	70641675	-	LH04782	0.4791060090065	0.673229992389679	1	0	0	8
Lim2017	ips_unique:TSS31205_+_71108373.23-CUFF.14603.2	GGAGGCGCGCCTAGTCTGAA	NGG	chr14	70641678	-	LH04782	0.413845002651215	0.541154980659485	0	1	0	4
Lim2017	ips_unique:TSS31205_+_71108446.23-CUFF.14603.2	GCTTGGCTTGCCCGAAGGAG	NGG	chr14	70641751	-	LH04782	0.372480005025864	0.491245001554489	1	0	1	10
Lim2017	ips_unique:TSS31205_+_71108495.23-CUFF.14603.2	GACCGTGGCCCCGAGTGGGG	NGG	chr14	70641800	-	LH04782	0.221718996763229	0.422001004219055	1	0	0	20
Lim2017	ips_unique:TSS31205_+_71108498.23-CUFF.14603.2	GGGGACCGTGGCCCCGAGTG	NGG	chr14	70641803	-	LH04782	0.405773997306824	0.422791004180908	1	0	0	29
Lim2017	ips_unique:TSS31205_+_71108517.23-CUFF.14603.2	GCCGGGACTAGCGCTGCGGG	NGG	chr14	70641822	-	LH04782	0.194484993815422	0.476833999156952	0	1	0	24
Lim2017	ips_unique:TSS31205_-_71108509.23-CUFF.14603.2	GATCCCCGCCACCCCACTCG	NGG	chr14	70641770	+	LH04782	0.220418006181717	0.596009016036987	0	1	0	23
Lim2017	ips_unique:TSS31205_-_71108553.23-CUFF.14603.2	GGTCCCGGGCCCGCGAGCAC	NGG	chr14	70641814	+	LH04782	0.386936008930206	0.386447995901108	0	1	0	6
Lim2017	ips_unique:TSS31205_-_71108576.23-CUFF.14603.2	GCCCCGCCACCCGCAGGTTG	NGG	chr14	70641837	+	LH04782	0.27852600812912	0.412290006875992	0	1	5	18
Lim2017	ips_unique:TSS31234_+_71853419.23-CUFF.14589.1	GATTCAGTTATCTTCTAGTC	NGG	chr14	71386724	-	LH04786	0.268525004386902	0.445387005805969	0	1	0	22
Lim2017	ips_unique:TSS31234_+_71853498.23-CUFF.14589.1	GTCTAAATCAATGGTACTGA	NGG	chr14	71386803	-	LH04786	0.339120000600815	0.494825005531311	1	1	2	23
Lim2017	ips_unique:TSS31234_+_71853507.23-CUFF.14589.1	GCTTGGTCTGTCTAAATCAA	NGG	chr14	71386812	-	LH04786	0.233725994825363	0.491807997226715	0	1	0	22
Lim2017	ips_unique:TSS31234_+_71853524.23-CUFF.14589.1	GCAGCCTCAGTAGATCAACT	NGG	chr14	71386829	-	LH04786	0.364852011203766	0.641016006469727	0	1	0	18
Lim2017	ips_unique:TSS31234_+_71853628.23-CUFF.14589.1	GGGGCCAGCTACTGTTCATA	NGG	chr14	71386933	-	LH04786	0.421247005462647	0.547632992267609	0	1	0	7
Lim2017	ips_unique:TSS31234_+_71853648.23-CUFF.14589.1	GTAATATCTATCCATAACTA	NGG	chr14	71386953	-	LH04786	0.288720011711121	0.422046005725861	0	1	0	22
Lim2017	ips_unique:TSS31234_-_71853542.23-CUFF.14589.1	GAGACCAAGTTGATCTACTG	NGG	chr14	71386803	+	LH04786	0.30034801363945	0.68503999710083	0	1	3	17
Lim2017	ips_unique:TSS31234_-_71853552.23-CUFF.14589.1	GGATCTACTGAGGCTGTGTA	NGG	chr14	71386813	+	LH04786	0.144656002521515	0.451532989740372	0	1	3	49
Lim2017	ips_unique:TSS31234_-_71853562.23-CUFF.14589.1	GGGCTGTGTAAGGTTTAACC	NGG	chr14	71386823	+	LH04786	0.396683007478714	0.612564027309418	0	1	3	11
Lim2017	ips_unique:TSS31234_-_71853659.23-CUFF.14589.1	GAGTAGCTGGCCCTTAGTTA	NGG	chr14	71386920	+	LH04786	0.404917985200882	0.414698988199234	0	1	0	7
Lim2017	ips_unique:TSS31269_+_74101373.23-CUFF.14622.2	GAATGTTCCACTTGAAGTCT	NGG	chr14	73634692	-	LH04799	0.230535998940468	0.471798002719879	1	0	2	45
Lim2017	ips_unique:TSS31269_+_74101399.23-CUFF.14622.2	GGATCCTAGCCACCATCTAG	NGG	chr14	73634718	-	LH04799	0.450379014015198	0.661608994007111	1	0	1	12
Lim2017	ips_unique:TSS31269_+_74101420.23-CUFF.14622.2	GTGCATAAGCAGATGAAATT	NGG	chr14	73634739	-	LH04799	0.166971996426582	0.254687011241913	1	0	7	43
Lim2017	ips_unique:TSS31269_+_74101453.23-CUFF.14622.2	GACTCTGGCGGGTGAGCAGC	NGG	chr14	73634772	-	LH04799	0.167238995432854	0.388112992048264	1	0	0	24
Lim2017	ips_unique:TSS31269_+_74101465.23-CUFF.14622.2	GTGCAGCACTAGGACTCTGG	NGG	chr14	73634784	-	LH04799	0.174831002950668	0.576713025569916	0	1	2	37
Lim2017	ips_unique:TSS31269_+_74101468.23-CUFF.14622.2	GGTATGCAGCACTAGGACTC	NGG	chr14	73634787	-	LH04799	0.436681985855103	0.481218010187149	0	1	0	8
Lim2017	ips_unique:TSS31269_+_74101496.23-CUFF.14622.2	GCGCAGGGTCTATGCTCCTA	NGG	chr14	73634815	-	LH04799	0.381897985935211	0.556186974048615	0	1	0	6
Lim2017	ips_unique:TSS31269_+_74101626.23-CUFF.14622.2	GCCCAGCTACTCTACTCTGA	NGG	chr14	73634945	-	LH04799	0.0152876004576683	0.561101973056793	0	1	10	172
Lim2017	ips_unique:TSS31269_+_74101655.23-CUFF.14622.2	GAATTTACCTGGGTGGCACA	NGG	chr14	73634974	-	LH04799	0.282397001981735	0.574599981307983	0	1	2	23
Lim2017	ips_unique:TSS31269_-_74101412.23-CUFF.14622.2	GCATTCATTCCCCTAGATGG	NGG	chr14	73634687	+	LH04799	0.26656699180603	0.645141005516052	0	1	5	16
Lim2017	ips_unique:TSS31285_+_74816341.23-CUFF.14628.1	GGGTGGGCCAAGGGATGGAG	NGG	chr14	74349660	-	LH04804	0.0384901985526085	0.457940012216568	1	1	8	127
Lim2017	ips_unique:TSS31285_+_74816575.23-CUFF.14628.1	GATTAGAAGGGCGGGGGTAA	NGG	chr14	74349894	-	LH04804	0.329364985227585	0.46161499619484	1	0	1	17
Lim2017	ips_unique:TSS31285_+_74816584.23-CUFF.14628.1	GTTGCCTGAGATTAGAAGGG	NGG	chr14	74349903	-	LH04804	0.100636996328831	0.601343989372253	0	1	2	45
Lim2017	ips_unique:TSS31285_+_74816587.23-CUFF.14628.1	GCTCTTGCCTGAGATTAGAA	NGG	chr14	74349906	-	LH04804	0.153404995799065	0.608699023723602	0	1	1	31
Lim2017	ips_unique:TSS31285_+_74816620.23-CUFF.14628.1	GGGCACACTCGGGATTGCAC	NGG	chr14	74349939	-	LH04804	0.461066007614136	0.554292976856232	0	1	0	5
Lim2017	ips_unique:TSS31285_+_74816630.23-CUFF.14628.1	GAAGGAGGCAAGGCACACTC	NGG	chr14	74349949	-	LH04804	0.169149994850159	0.617218017578125	0	1	10	39
Lim2017	ips_unique:TSS31285_-_74816135.23-CUFF.14628.1	GGTGAGGAGCCAGCCATCCA	NGG	chr14	74349410	+	LH04804	0.145233005285263	0.541787981987	1	0	7	63
Lim2017	ips_unique:TSS31285_-_74816476.23-CUFF.14628.1	GGGGAGGCTGACCTTGGTGA	NGG	chr14	74349751	+	LH04804	0.097493901848793	0.569698989391327	1	0	4	64
Lim2017	ips_unique:TSS31285_-_74816556.23-CUFF.14628.1	GCTGGAGCTAAGATCCTGGC	NGG	chr14	74349831	+	LH04804	0.17824499309063	0.578301012516022	0	1	1	32
Lim2017	ips_unique:TSS31285_-_74816602.23-CUFF.14628.1	GCCCCCGCCCTTCTAATCTC	NGG	chr14	74349877	+	LH04804	0.27700200676918	0.470685988664627	0	1	0	11
Lim2017	ips_unique:TSS31287_+_74816885.23-CUFF.14628.3	GGGCCGTGTGGAAAGGGTAG	NGG	chr14	74350204	-	LH04805	0.120819002389908	0.523374021053314	1	0	1	41
Lim2017	ips_unique:TSS31287_+_74817010.23-CUFF.14628.3	GTCTTCCCCAAAGAGGTAGG	NGG	chr14	74350329	-	LH04805	0.159088000655174	0.551244974136353	0	1	3	30
Lim2017	ips_unique:TSS31287_+_74817055.23-CUFF.14628.3	GTCCCAGGCCCAGTTCCACC	NGG	chr14	74350374	-	LH04805	0.183615997433662	0.580789983272553	0	1	4	51
Lim2017	ips_unique:TSS31287_-_74816917.23-CUFF.14628.3	GTCCACACGGCCCTATTCTC	NGG	chr14	74350192	+	LH04805	0.392235010862351	0.371674001216888	0	1	1	9
Lim2017	ips_unique:TSS31287_-_74817027.23-CUFF.14628.3	GTGTACCTCCTACCTCTTTG	NGG	chr14	74350302	+	LH04805	0.208373993635178	0.618728995323181	0	1	1	20
Lim2017	ips_unique:TSS31287_-_74817069.23-CUFF.14628.3	GGGTGGAGCCGGGTGGAACT	NGG	chr14	74350344	+	LH04805	0.310072004795075	0.476271003484726	1	0	1	36
Lim2017	ips_unique:TSS31287_-_74817089.23-CUFF.14628.3	GGGCCTGGGAAGAGTAGATA	NGG	chr14	74350364	+	LH04805	0.137199997901917	0.574545979499817	1	1	1	52
Lim2017	ips_unique:TSS31287_-_74817093.23-CUFF.14628.3	GTGGGAAGAGTAGATAGGGT	NGG	chr14	74350368	+	LH04805	0.143867999315262	0.662079989910126	0	1	2	63
Lim2017	ips_unique:TSS31287_-_74817099.23-CUFF.14628.3	GGAGTAGATAGGGTGGGACG	NGG	chr14	74350374	+	LH04805	0.0997785031795502	0.441978991031647	0	1	2	43
Lim2017	ips_unique:TSS31287_-_74817103.23-CUFF.14628.3	GAGATAGGGTGGGACGAGGA	NGG	chr14	74350378	+	LH04805	0.115891002118588	0.447548985481262	0	1	1	98
Lim2017	ips_unique:TSS31288_+_74938711.23-ENST00000602790	GGTAGAACTTGAGGAGTATG	NGG	chr14	74472030	-	LH04806	0.172686994075775	0.494419008493423	0	1	2	35
Lim2017	ips_unique:TSS31288_+_74938823.23-ENST00000602790	GCTATAACTCTGATTCTCAG	NGG	chr14	74472142	-	LH04806	0.211616992950439	0.734636008739471	0	1	2	23
Lim2017	ips_unique:TSS31288_+_74938900.23-ENST00000602790	GGGAGAGAGGGAGAATTCCA	NGG	chr14	74472219	-	LH04806	0.0378524996340275	0.626165986061096	1	1	13	167
Lim2017	ips_unique:TSS31288_+_74938934.23-ENST00000602790	GAGGACTAGAGGGTGAAGAA	NGG	chr14	74472253	-	LH04806	0.0718704015016556	0.562138974666596	0	1	8	89
Lim2017	ips_unique:TSS31288_+_74938983.23-ENST00000602790	GGAAAGAAGGTAAAAGCCAG	NGG	chr14	74472302	-	LH04806	0.0535281002521515	0.676059007644653	0	2	9	145
Lim2017	ips_unique:TSS31288_+_74939026.23-ENST00000602790	GTAAGGACCAGAACCAAACA	NGG	chr14	74472345	-	LH04806	0.170186996459961	0.605985999107361	0	1	3	47
Lim2017	ips_unique:TSS31288_-_74938899.23-ENST00000602790	GAGAGAGGTGTAAGACACCA	NGG	chr14	74472174	+	LH04806	0.115923002362251	0.698647975921631	0	1	4	40
Lim2017	ips_unique:TSS31288_-_74938974.23-ENST00000602790	GCCTTCATGCCTTCTGGTCT	NGG	chr14	74472249	+	LH04806	0.179626002907753	0.284682989120483	0	1	1	44
Lim2017	ips_unique:TSS31288_-_74939023.23-ENST00000602790	GTTCTGCACATTTCTTACAG	NGG	chr14	74472298	+	LH04806	0.145136997103691	0.602293014526367	0	1	1	35
Lim2017	ips_unique:TSS31288_-_74939035.23-ENST00000602790	GCTTACAGGGGCTCCCTGTT	NGG	chr14	74472310	+	LH04806	0.279572010040283	0.344218999147415	0	2	1	18
Lim2017	ips_unique:TSS31296_+_75686875.23-CUFF.14679.1	GAGGCACCTACCTGCGTGCA	NGG	chr14	75220194	-	LH04810	0.361479014158249	0.535826981067658	1	0	2	14
Lim2017	ips_unique:TSS31296_+_75686910.23-CUFF.14679.1	GATCCCATACCTCCTGAGGA	NGG	chr14	75220229	-	LH04810	0.227773994207382	0.595573008060455	0	1	0	23
Lim2017	ips_unique:TSS31296_-_75686704.23-CUFF.14679.1	GTACGTGCACCGGTAAAATG	NGG	chr14	75219979	+	LH04810	0.393961995840073	0.70218700170517	0	1	0	4
Lim2017	ips_unique:TSS31296_-_75686760.23-CUFF.14679.1	GCAGGGAAGTTCCCAGAGAT	NGG	chr14	75220035	+	LH04810	0.184452995657921	0.502339005470276	0	2	0	42
Lim2017	ips_unique:TSS31296_-_75686780.23-CUFF.14679.1	GGGAGCAGAGGATTATCTCC	NGG	chr14	75220055	+	LH04810	0.404601007699966	0.534730017185211	1	0	3	23
Lim2017	ips_unique:TSS31296_-_75686887.23-CUFF.14679.1	GGGAAGCTCACCCTGCACGC	NGG	chr14	75220162	+	LH04810	0.400844007730484	0.639635026454926	0	1	0	9
Lim2017	ips_unique:TSS31296_-_75686891.23-CUFF.14679.1	GGCTCACCCTGCACGCAGGT	NGG	chr14	75220166	+	LH04810	0.24278199672699	0.650232017040253	0	1	0	38
Lim2017	ips_unique:TSS31296_-_75686901.23-CUFF.14679.1	GCACGCAGGTAGGTGCCTCT	NGG	chr14	75220176	+	LH04810	0.487596988677979	0.521899998188019	1	0	0	17
Lim2017	ips_unique:TSS31296_-_75686929.23-CUFF.14679.1	GTGCCTTCCTCAGGAGGTAT	NGG	chr14	75220204	+	LH04810	0.151723995804787	0.414671987295151	0	1	0	42
Lim2017	ips_unique:TSS31296_-_75686937.23-CUFF.14679.1	GTCAGGAGGTATGGGATGGA	NGG	chr14	75220212	+	LH04810	0.0859956964850426	0.484061986207962	0	1	4	58
Lim2017	ips_unique:TSS31319_+_76683455.23-CUFF.14667.1	GTTGCTGACCCCTGTCACAG	NGG	chr14	76217134	-	LH04814	0.184635996818542	0.605996012687683	0	1	2	25
Lim2017	ips_unique:TSS31319_+_76683494.23-CUFF.14667.1	GGCCTTGGGCCAGTCAGATT	NGG	chr14	76217173	-	LH04814	0.34170401096344	0.313805997371674	1	0	2	22
Lim2017	ips_unique:TSS31319_+_76683515.23-CUFF.14667.1	GCTTGCAGCAGTCCAAAACT	NGG	chr14	76217194	-	LH04814	0.442104995250702	0.522431015968323	1	0	0	14
Lim2017	ips_unique:TSS31319_+_76683571.23-CUFF.14667.1	GTTGTTATTGAACACTTTAA	NGG	chr14	76217250	-	LH04814	0.108216002583504	0.259225010871887	0	1	2	63
Lim2017	ips_unique:TSS31319_+_76683602.23-CUFF.14667.1	GACATAAAGTCTCTGTTCCA	NGG	chr14	76217281	-	LH04814	0.223884999752045	0.572664022445679	0	1	1	44
Lim2017	ips_unique:TSS31319_-_76683262.23-CUFF.14667.1	GAGGTGGTGCCCTAAGTCAG	NGG	chr14	76216897	+	LH04814	0.214057996869087	0.629851996898651	0	1	5	14
Lim2017	ips_unique:TSS31319_-_76683265.23-CUFF.14667.1	GTGGTGCCCTAAGTCAGTGG	NGG	chr14	76216900	+	LH04814	0.236739993095398	0.708159029483795	1	0	1	27
Lim2017	ips_unique:TSS31319_-_76683507.23-CUFF.14667.1	GCCTGTAGGCCAAATCTGAC	NGG	chr14	76217142	+	LH04814	0.152052998542786	0.533093988895416	1	1	21	30
Lim2017	ips_unique:TSS31319_-_76683546.23-CUFF.14667.1	GGACTGCTGCAAGCTAAGAA	NGG	chr14	76217181	+	LH04814	0.343921005725861	0.6025670170784	1	0	1	27
Lim2017	ips_unique:TSS31319_-_76683598.23-CUFF.14667.1	GAAGTGTTCAATAACAAAAG	NGG	chr14	76217233	+	LH04814	0.0655333027243614	0.452354997396469	0	2	4	94
Lim2017	ips_unique:TSS31335_+_77414794.23-CUFF.14711.5	GGAGAGGAAGTGTGGATTCA	NGG	chr14	76948473	-	LH04818	0.111619003117085	0.438151001930237	0	1	5	77
Lim2017	ips_unique:TSS31335_+_77414847.23-CUFF.14711.5	GGTCCTGAGAGGTCAGGGTA	NGG	chr14	76948526	-	LH04818	0.102082997560501	0.558030009269714	0	2	2	51
Lim2017	ips_unique:TSS31335_+_77414852.23-CUFF.14711.5	GGCACAGTCCTGAGAGGTCA	NGG	chr14	76948531	-	LH04818	0.0588956996798515	0.559562981128693	1	0	5	101
Lim2017	ips_unique:TSS31335_+_77414873.23-CUFF.14711.5	GAAGGGGTAAGAACGCTCTG	NGG	chr14	76948552	-	LH04818	0.255539000034332	0.714908003807068	0	1	1	28
Lim2017	ips_unique:TSS31335_+_77414890.23-CUFF.14711.5	GGAATCTAACCCGAAGCCAA	NGG	chr14	76948569	-	LH04818	0.266454994678497	0.585298001766205	0	1	0	12
Lim2017	ips_unique:TSS31335_+_77415077.23-CUFF.14711.5	GAGGGAACCCTCCAGAGCTG	NGG	chr14	76948756	-	LH04818	0.149587005376816	0.585035026073456	0	1	2	36
Lim2017	ips_unique:TSS31335_-_77414635.23-CUFF.14711.5	GATATGGATAGGAGTCCCCG	NGG	chr14	76948270	+	LH04818	0.509716987609863	0.812924027442932	1	0	1	10
Lim2017	ips_unique:TSS31335_-_77414756.23-CUFF.14711.5	GAGCTACAGCACAGGCACTC	NGG	chr14	76948391	+	LH04818	0.170536994934082	0.593730986118317	0	1	3	24
Lim2017	ips_unique:TSS31335_-_77414930.23-CUFF.14711.5	GTTCAGCCAATGGAATAAGG	NGG	chr14	76948565	+	LH04818	0.151082992553711	0.681086003780365	0	1	4	46
Lim2017	ips_unique:TSS31335_-_77415053.23-CUFF.14711.5	GGCCTGCAGCTCTTGTCCTC	NGG	chr14	76948688	+	LH04818	0.0424950011074543	0.404843002557755	0	1	7	156
Lim2017	ips_unique:TSS31382_+_80316168.23-CUFF.14799.6	GAGGAACCCATTTCATAATG	NGG	chr14	79849847	-	LH04824	0.157440006732941	0.677137017250061	0	1	1	31
Lim2017	ips_unique:TSS31382_+_80316208.23-CUFF.14799.6	GCTTCTTCTGTAGACATGGA	NGG	chr14	79849887	-	LH04824	0.16067099571228	0.637260973453522	0	1	5	35
Lim2017	ips_unique:TSS31382_+_80316285.23-CUFF.14799.6	GACATGGAAGTCTGGATGTG	NGG	chr14	79849964	-	LH04824	0.153720006346703	0.66806298494339	1	0	4	43
Lim2017	ips_unique:TSS31382_+_80316301.23-CUFF.14799.6	GAGAACCCTGTACATGGACA	NGG	chr14	79849980	-	LH04824	0.277848988771439	0.648193001747131	1	0	0	27
Lim2017	ips_unique:TSS31382_+_80316382.23-CUFF.14799.6	GGTGTCTGTGGGGTGAATGG	NGG	chr14	79850061	-	LH04824	0.0630374029278755	0.516623973846436	0	1	9	110
Lim2017	ips_unique:TSS31382_+_80316536.23-CUFF.14799.6	GAAAAAGTTACAAACCGGGA	NGG	chr14	79850215	-	LH04824	0.231439992785454	0.642421007156372	0	1	2	29
Lim2017	ips_unique:TSS31382_+_80316567.23-CUFF.14799.6	GACAGTCTTCGTGCAACACT	NGG	chr14	79850246	-	LH04824	0.414961993694305	0.558703005313873	0	1	0	5
Lim2017	ips_unique:TSS31382_-_80316245.23-CUFF.14799.6	GAAGAAGTTATGAGGAACAA	NGG	chr14	79849880	+	LH04824	0.100382998585701	0.596979975700378	1	0	3	70
Lim2017	ips_unique:TSS31382_-_80316256.23-CUFF.14799.6	GAGGAACAAAGGTATATGCA	NGG	chr14	79849891	+	LH04824	0.19157500565052	0.651362001895905	1	0	5	45
Lim2017	ips_unique:TSS31382_-_80316596.23-CUFF.14799.6	GTGCACGAAGACTGTTGAGA	NGG	chr14	79850231	+	LH04824	0.376754999160767	0.667226016521454	0	1	0	9
Lim2017	ips_unique:TSS31467_+_85798290.23-CUFF.14798.8	GTTTGTGCAGGGCCAGATAA	NGG	chr14	85331968	-	LH04826	0.112288996577263	0.383736997842789	0	1	0	25
Lim2017	ips_unique:TSS31467_+_85798338.23-CUFF.14798.8	GCTGGTGGATGAGTGATAGA	NGG	chr14	85332016	-	LH04826	0.152260005474091	0.439615994691849	0	1	1	43
Lim2017	ips_unique:TSS31467_+_85798353.23-CUFF.14798.8	GGAGACTGAGTGATGTCTGG	NGG	chr14	85332031	-	LH04826	0.0857262015342712	0.655973970890045	0	1	8	56
Lim2017	ips_unique:TSS31467_+_85798384.23-CUFF.14798.8	GTGTTTCACCTTGGGAGACA	NGG	chr14	85332062	-	LH04826	0.11837700009346	0.576295018196106	0	1	1	94
Lim2017	ips_unique:TSS31467_+_85798392.23-CUFF.14798.8	GAGAAGGGCTGTTTCACCTT	NGG	chr14	85332070	-	LH04826	0.182286992669106	0.448886007070541	1	0	6	49
Lim2017	ips_unique:TSS31467_-_85798162.23-CUFF.14798.8	GTTTCTCAGGGCTTAAACTT	NGG	chr14	85331796	+	LH04826	0.20354300737381	0.350244998931885	0	1	4	34
Lim2017	ips_unique:TSS31467_-_85798241.23-CUFF.14798.8	GTGGGAAGTTTCTGTTAGAG	NGG	chr14	85331875	+	LH04826	0.136364996433258	0.588446021080017	0	1	5	44
Lim2017	ips_unique:TSS31467_-_85798320.23-CUFF.14798.8	GGGCCCTGCACAAAACCAAG	NGG	chr14	85331954	+	LH04826	0.12432000041008	0.710008978843689	0	1	4	57
Lim2017	ips_unique:TSS31467_-_85798334.23-CUFF.14798.8	GCCAAGAGGCAAACACTATC	NGG	chr14	85331968	+	LH04826	0.285537004470825	0.390455991029739	0	1	0	23
Lim2017	ips_unique:TSS31467_-_85798398.23-CUFF.14798.8	GTTTCTTACCGTGTCTCCCA	NGG	chr14	85332032	+	LH04826	0.137848004698753	0.518068015575409	0	1	1	26
Lim2017	ips_unique:TSS31492_+_87201045.23-CUFF.14814.1	GTGGGCTTGACTGATGTATT	NGG	chr14	86734723	-	LH04828	0.0123142004013062	0.318134009838104	0	1	6	486
Lim2017	ips_unique:TSS31492_+_87201305.23-CUFF.14814.1	GCGGAAAGAGGAGTGAGGAA	NGG	Sequence not found	Sequence not found	Sequence not found	LH04828	0.0150189995765686	0	0	3	44	359
Lim2017	ips_unique:TSS31492_+_87201310.23-CUFF.14814.1	GAGGAACGGAAAGAGGAGTG	NGG	Sequence not found	Sequence not found	Sequence not found	LH04828	0.00423491979017854	0	0	43	193	272
Lim2017	ips_unique:TSS31492_+_87201317.23-CUFF.14814.1	GGTCTTCAAGGAACGGAAAG	NGG	Sequence not found	Sequence not found	Sequence not found	LH04828	0.00482943980023265	0	0	46	170	87
Lim2017	ips_unique:TSS31492_+_87201324.23-CUFF.14814.1	GTAAAGTTGTCTTCAAGGAA	NGG	Sequence not found	Sequence not found	Sequence not found	LH04828	0.00989595986902714	0	0	5	209	73
Lim2017	ips_unique:TSS31492_+_87201354.23-CUFF.14814.1	GGTCAGGGAGAGCTAGGGTT	NGG	Sequence not found	Sequence not found	Sequence not found	LH04828	0.0280951000750065	0	0	4	63	151
Lim2017	ips_unique:TSS31492_+_87201359.23-CUFF.14814.1	GGATGAGTCAGGGAGAGCTA	NGG	Multiple Perfect Matches	Multiple Perfect Matches	Multiple Perfect Matches	LH04828	0.00882949028164148	0	97	51	25	59
Lim2017	ips_unique:TSS31492_+_87201369.23-CUFF.14814.1	GAGACGGTTGAGATGAGTCA	NGG	chr14	86735047	-	LH04828	0.125494003295898	0.64012998342514	0	1	3	24
Lim2017	ips_unique:TSS31492_+_87201385.23-CUFF.14814.1	GCAGCTGTGGGTAATGAAGA	NGG	chr14	86735063	-	LH04828	0.0124198999255896	0.652839004993439	0	1	29	174
Lim2017	ips_unique:TSS31689_+_98918209.23-CUFF.15061.5	GGCCGGTCACTGACTCAGGA	NGG	chr14	98451894	-	LH04850	0.0784007981419563	0.624767005443573	0	1	11	33
Lim2017	ips_unique:TSS31689_+_98918213.23-CUFF.15061.5	GCGGTGCCGGTCACTGACTC	NGG	chr14	98451898	-	LH04850	0.161744996905327	0.49286299943924	0	1	4	47
Lim2017	ips_unique:TSS31689_+_98918246.23-CUFF.15061.5	GAGGAGATGCATTTTATCTA	NGG	chr14	98451931	-	LH04850	0.0684676989912987	0.299912989139557	0	1	4	62
Lim2017	ips_unique:TSS31689_+_98918524.23-CUFF.15061.5	GGTGCTGTGACTTGTATTGG	NGG	chr14	98452209	-	LH04850	0.133184999227524	0.535009026527405	1	2	30	157
Lim2017	ips_unique:TSS31689_+_98918527.23-CUFF.15061.5	GTTGGTGCTGTGACTTGTAT	NGG	chr14	98452212	-	LH04850	0.0235935002565384	0.391043990850449	0	1	14	166
Lim2017	ips_unique:TSS31689_-_98918229.23-CUFF.15061.5	GGCCTTCCTGAGTCAGTGAC	NGG	chr14	98451870	+	LH04850	0.0447711981832981	0.555414021015167	0	1	17	123
Lim2017	ips_unique:TSS31689_-_98918371.23-CUFF.15061.5	GAGGTTGAGGGATAGTGAGA	NGG	Multiple Perfect Matches	Multiple Perfect Matches	Multiple Perfect Matches	LH04850	0.00566620007157326	0	118	369	281	238
Lim2017	ips_unique:TSS31689_-_98918407.23-CUFF.15061.5	GTAAAGAGAGGCTGCTTACC	NGG	chr14	98452048	+	LH04850	0.139629006385803	0.497182011604309	1	2	3	24
Lim2017	ips_unique:TSS31689_-_98918457.23-CUFF.15061.5	GTGGTCGGTCTGAGCACCAG	NGG	chr14	98452098	+	LH04850	0.115428999066353	0.616864025592804	0	1	4	293
Lim2017	ips_unique:TSS31689_-_98918519.23-CUFF.15061.5	GCAGGGGAGTGATCTCCTAA	NGG	chr14	98452160	+	LH04850	0.00752789992839098	0.648647010326386	0	1	44	546
Lim2017	ips_unique:TSS316_+_10514834.23-CUFF.336.1	GTGATACACTGGGTCCTACT	NGG	chr1	10454799	-	LH00076	0.620959997177124	0.441262990236282	1	0	0	14
