## Supplementary Table S2 for "Genome-wide CRISPR guide RNA design and specificity analysis with GuideScan2": tableS2-human-grnas.csv (part 65 of 181)

library	id	gRNA	PAM	chr	pos	strand	gene	specificity	cutting_efficiency	offtargets_0m	offtargets_1m	offtargets_2m	offtargets_3m
Lim2017	ips_unique:TSS316_+_10514844.23-CUFF.336.1	GTCTCACTGTGTGATACACT	NGG	chr1	10454809	-	LH00076	0.218261003494263	0.464450001716614	0	1	0	31
Lim2017	ips_unique:TSS316_+_10514889.23-CUFF.336.1	GGTGTGGCATCCCCCTACTC	NGG	chr1	10454854	-	LH00076	0.291373997926712	0.582780003547669	0	1	1	16
Lim2017	ips_unique:TSS316_+_10515073.23-CUFF.336.1	GCCCAGGGGTGGTACCACAG	NGG	chr1	10455038	-	LH00076	0.0970351025462151	0.742663979530335	1	0	2	45
Lim2017	ips_unique:TSS316_+_10515084.23-CUFF.336.1	GGTTACAAATAGCCCAGGGG	NGG	chr1	10455049	-	LH00076	0.297913998365402	0.678391993045807	0	1	1	20
Lim2017	ips_unique:TSS316_+_10515087.23-CUFF.336.1	GGAAGTTACAAATAGCCCAG	NGG	chr1	10455052	-	LH00076	0.163443997502327	0.772538006305695	0	1	0	34
Lim2017	ips_unique:TSS316_-_10514842.23-CUFF.336.1	GTCATTACAGAAAGCCAAGT	NGG	chr1	10454763	+	LH00076	0.138675004243851	0.612909018993378	0	1	2	48
Lim2017	ips_unique:TSS316_-_10514899.23-CUFF.336.1	GGAGAGACTTGGCCTGAGTA	NGG	chr1	10454820	+	LH00076	0.209177002310753	0.459241002798081	0	1	1	54
Lim2017	ips_unique:TSS316_-_10515066.23-CUFF.336.1	GTAGCTGGGAGTACGGCTAC	NGG	chr1	10454987	+	LH00076	0.0583859011530876	0.594712018966675	1	0	16	373
Lim2017	ips_unique:TSS316_-_10515093.23-CUFF.336.1	GGCCACTGTGGTACCACCCC	NGG	chr1	10455014	+	LH00076	0.244861006736755	0.362872987985611	0	1	0	35
Lim2017	ips_unique:TSS31901_+_104059799.23-CUFF.15214.1	GCTGAGGTGGGCAGGTCGTG	NGG	chr14	103593484	-	LH04874	0.00039958898560144	0.505317986011505	1	28	931	5637
Lim2017	ips_unique:TSS31901_+_104059865.23-CUFF.15214.1	GTGGTATAAAACACATCAGT	NGG	chr14	103593550	-	LH04874	0.212573006749153	0.553161025047302	1	0	2	30
Lim2017	ips_unique:TSS31901_+_104059892.23-CUFF.15214.1	GTAACAAACATGCATTTTGT	NGG	chr14	103593577	-	LH04874	0.105250999331474	0.438455998897553	0	1	3	63
Lim2017	ips_unique:TSS31901_+_104059981.23-CUFF.15214.1	GGACCACCCAACACACAAAG	NGG	chr14	103593666	-	LH04874	0.288264006376267	0.551029980182648	0	1	0	18
Lim2017	ips_unique:TSS31901_+_104060024.23-CUFF.15214.1	GTTTTTGGGTGAATATGAGC	NGG	chr14	103593709	-	LH04874	0.261875987052918	0.501197993755341	0	1	0	25
Lim2017	ips_unique:TSS31901_+_104060052.23-CUFF.15214.1	GAACTTCTGTTAGCCACATC	NGG	chr14	103593737	-	LH04874	0.260174989700317	0.461854010820389	1	0	3	27
Lim2017	ips_unique:TSS31901_-_104059997.23-CUFF.15214.1	GTTCTCCCACTTTGTGTGTT	NGG	chr14	103593638	+	LH04874	0.155219003558159	0.359142005443573	0	1	1	34
Lim2017	ips_unique:TSS31901_-_104060091.23-CUFF.15214.1	GAGTTCAGCAGGACTCACGA	NGG	chr14	103593732	+	LH04874	0.246378004550934	0.77021598815918	0	1	0	16
Lim2017	ips_unique:TSS31901_-_104060101.23-CUFF.15214.1	GGACTCACGAGGGCTATCTC	NGG	chr14	103593742	+	LH04874	0.866114974021912	0.53177797794342	1	0	0	4
Lim2017	ips_unique:TSS31901_-_104060115.23-CUFF.15214.1	GATCTCAGGTCAGTGAAAAC	NGG	chr14	103593756	+	LH04874	0.259898006916046	0.45940899848938	0	1	2	30
Lim2017	ips_unique:TSS31979_+_105315741.23-CUFF.15292.1	GACACTCAGCCTTTCAGGTA	NGG	chr14	104849426	-	LH04886	0.334789991378784	0.493160009384155	0	2	0	17
Lim2017	ips_unique:TSS31979_+_105315774.23-CUFF.15292.1	GGTCCAGGCATCAAGGAGAA	NGG	chr14	104849459	-	LH04886	0.166679993271828	0.634559988975525	0	2	0	45
Lim2017	ips_unique:TSS31979_+_105315803.23-CUFF.15292.1	GCTGATGGTGTTATGGAGAA	NGG	chr14	104849488	-	LH04886	0.0453197993338108	0.571448028087616	0	1	9	123
Lim2017	ips_unique:TSS31979_+_105315810.23-CUFF.15292.1	GTAGCTGTCTGATGGTGTTA	NGG	chr14	104849495	-	LH04886	0.205318003892899	0.393745988607407	0	1	1	17
Lim2017	ips_unique:TSS31979_+_105315959.23-CUFF.15292.1	GGGGAGGCAAATATTGGCAT	NGG	chr14	104849644	-	LH04886	0.292522013187408	0.518859028816223	1	0	1	37
Lim2017	ips_unique:TSS31979_+_105315965.23-CUFF.15292.1	GGGCCTGGGGAGGCAAATAT	NGG	chr14	104849650	-	LH04886	0.204168006777763	0.392098009586334	0	1	2	54
Lim2017	ips_unique:TSS31979_+_105316066.23-CUFF.15292.1	GGGACTGAGAACCTGAGAAA	NGG	chr14	104849751	-	LH04886	0.0657223016023636	0.504351019859314	1	0	19	116
Lim2017	ips_unique:TSS31979_+_105316122.23-CUFF.15292.1	GCAACATAACAGCTGTTTGA	NGG	chr14	104849807	-	LH04886	0.164455994963646	0.518630981445313	0	1	3	39
Lim2017	ips_unique:TSS31979_-_105315849.23-CUFF.15292.1	GGCTAAAGCTTTAATTTCAT	NGG	chr14	104849490	+	LH04886	0.133778005838394	0.458310008049011	0	1	2	54
Lim2017	ips_unique:TSS31979_-_105316047.23-CUFF.15292.1	GTGGTCTCTAAGTACCTGCC	NGG	chr14	104849688	+	LH04886	0.261204987764359	0.536758005619049	0	1	0	16
Lim2017	ips_unique:TSS31981_+_105331095.23-CUFF.15330.13	GGAGTCAGGGTGAGTTCCAG	NGG	chr14	104864780	-	LH04887	0.153594002127647	0.553794980049133	1	0	2	36
Lim2017	ips_unique:TSS31981_+_105331265.23-CUFF.15330.13	GGGTCCGGCCCCAGCTCGAC	NGG	chr14	104864950	-	LH04887	0.341378003358841	0.414420992136002	0	1	0	6
Lim2017	ips_unique:TSS31981_+_105331422.23-CUFF.15330.13	GGGTCCGGTCGGCAGAGGCT	NGG	chr14	104865107	-	LH04887	0.189698994159698	0.480935007333756	0	1	1	14
Lim2017	ips_unique:TSS31981_-_105331089.23-CUFF.15330.13	GGGCTCGGGAGGGAAAATCT	NGG	chr14	104864730	+	LH04887	0.201520994305611	0.567604005336762	0	1	2	23
Lim2017	ips_unique:TSS31981_-_105331323.23-CUFF.15330.13	GGGGCGCTGCCGAGACGGGA	NGG	chr14	104864964	+	LH04887	0.374401986598969	0.525994002819061	1	0	2	17
Lim2017	ips_unique:TSS31981_-_105331358.23-CUFF.15330.13	GCCGGGTGCGAGATGAGCCG	NGG	chr14	104864999	+	LH04887	0.823100984096527	0.63045197725296	1	0	0	5
Lim2017	ips_unique:TSS31981_-_105331440.23-CUFF.15330.13	GTCGCCAAGCCTCTGCCGAC	NGG	chr14	104865081	+	LH04887	0.489589005708695	0.426560014486313	0	1	2	9
Lim2017	ips_unique:TSS31981_-_105331452.23-CUFF.15330.13	GTGCCGACCGGACCACGCGC	NGG	chr14	104865093	+	LH04887	0.535293996334076	0.415158987045288	0	1	0	1
Lim2017	ips_unique:TSS31981_-_105331462.23-CUFF.15330.13	GACCACGCGCGGGGCTACCG	NGG	chr14	104865103	+	LH04887	0.569200992584229	0.49016198515892	1	0	0	2
Lim2017	ips_unique:TSS31981_-_105331465.23-CUFF.15330.13	GACGCGCGGGGCTACCGGGG	NGG	chr14	104865106	+	LH04887	0.392158001661301	0.342166990041733	0	1	0	11
Lim2017	ips_unique:TSS32164_+_25224754.23-ENST00000551631	GTTAATCTGAGAAGCTATTC	NGG	chr15	24979629	-	LH04912	0.253235012292862	0.382126003503799	0	1	1	17
Lim2017	ips_unique:TSS32164_+_25224905.23-ENST00000551631	GAGGTAAAGTACTTTGGTTG	NGG	chr15	24979780	-	LH04912	0.15421000123024	0.51059901714325	0	1	3	42
Lim2017	ips_unique:TSS32164_+_25224924.23-ENST00000551631	GGCTCTGTCTTGAAAGATCC	NGG	chr15	24979799	-	LH04912	0.285719007253647	0.480643004179001	0	1	1	20
Lim2017	ips_unique:TSS32164_+_25224990.23-ENST00000551631	GACTACCCCACGGTTTGTAG	NGG	chr15	24979865	-	LH04912	0.464942008256912	0.615378022193909	0	1	0	2
Lim2017	ips_unique:TSS32164_+_25225000.23-ENST00000551631	GCTCTCTACATACTACCCCA	NGG	chr15	24979875	-	LH04912	0.323534995317459	0.691381990909576	0	1	1	9
Lim2017	ips_unique:TSS32164_+_25225036.23-ENST00000551631	GAGTAGTTCCAGAGCAGTAT	NGG	chr15	24979911	-	LH04912	0.164369001984596	0.498748987913132	0	1	1	37
Lim2017	ips_unique:TSS32164_-_25224704.23-ENST00000551631	GTGGTAATCACTCAAGGAAA	NGG	chr15	24979535	+	LH04912	0.223625004291534	0.499886006116867	1	0	3	35
Lim2017	ips_unique:TSS32164_-_25224747.23-ENST00000551631	GTCCTGTTACTGACTTGATA	NGG	chr15	24979578	+	LH04912	0.23615999519825	0.371921002864838	0	1	1	15
Lim2017	ips_unique:TSS32164_-_25224794.23-ENST00000551631	GTAATGGCCACTCTCAGGTA	NGG	chr15	24979625	+	LH04912	0.285778999328613	0.545554995536804	0	1	2	12
Lim2017	ips_unique:TSS32164_-_25224844.23-ENST00000551631	GTTAGGAGATGATATAATAC	NGG	chr15	24979675	+	LH04912	0.277648985385895	0.472678005695343	0	1	0	24
Lim2017	ips_unique:TSS32167_+_25259620.23-CUFF.15766.8	GGTTTCTCATGTCAACTTAT	NGG	chr15	25014495	-	LH04917	0.21102499961853	0.258659988641739	0	1	0	27
Lim2017	ips_unique:TSS32167_+_25259925.23-CUFF.15766.8	GATTATATCTTACACACCAA	NGG	chr15	25014800	-	LH04917	0.383630990982056	0.571363985538483	1	0	2	22
Lim2017	ips_unique:TSS32167_-_25259510.23-CUFF.15766.8	GCAAAGACGTTGTAAAGATT	NGG	chr15	25014341	+	LH04917	0.275326997041702	0.427671998739243	0	2	0	24
Lim2017	ips_unique:TSS32167_-_25259517.23-CUFF.15766.8	GGTTGTAAAGATTGGGAATG	NGG	chr15	25014348	+	LH04917	0.143996998667717	0.484005987644196	0	1	3	42
Lim2017	ips_unique:TSS32167_-_25259534.23-CUFF.15766.8	GTGAGGAAGGTGACTTGATC	NGG	chr15	25014365	+	LH04917	0.109750002622604	0.438883990049362	0	1	4	75
Lim2017	ips_unique:TSS32167_-_25259582.23-CUFF.15766.8	GGTAATTAGAGTTATGTTAA	NGG	chr15	25014413	+	LH04917	0.196033000946045	0.277541995048523	0	1	0	43
Lim2017	ips_unique:TSS32167_-_25259675.23-CUFF.15766.8	GAAAGTTAATCTGCATTCAT	NGG	chr15	25014506	+	LH04917	0.123621001839638	0.480015993118286	0	1	2	41
Lim2017	ips_unique:TSS32167_-_25259722.23-CUFF.15766.8	GAGAATTAGATTCATCTTCA	NGG	chr15	25014553	+	LH04917	0.132908001542091	0.31904599070549	0	1	2	57
Lim2017	ips_unique:TSS32167_-_25259756.23-CUFF.15766.8	GAGAATTTAAAATGAATCAG	NGG	chr15	25014587	+	LH04917	0.0953570008277893	0.564908981323242	0	1	4	89
Lim2017	ips_unique:TSS32167_-_25259951.23-CUFF.15766.8	GGGTGTGTAAGATATAATCG	NGG	chr15	25014782	+	LH04917	0.360534995794296	0.741122007369995	0	1	0	10
Lim2017	ips_unique:TSS32179_+_25328538.23-CUFF.15769.5	GTCCTCATGCCAACACCACC	NGG	chr15	25083413	-	LH04926	0.169355005025864	0.426034986972809	0	1	2	33
Lim2017	ips_unique:TSS32179_+_25328621.23-CUFF.15769.5	GGCCCACACCACATGTGTCC	NGG	chr15	25083496	-	LH04926	0.21228900551796	0.437541991472244	0	1	0	31
Lim2017	ips_unique:TSS32179_+_25328644.23-CUFF.15769.5	GGGGATACAACAGCCTCCAA	NGG	chr15	25083519	-	LH04926	0.394059985876083	0.629682004451752	0	1	2	14
Lim2017	ips_unique:TSS32179_+_25328663.23-CUFF.15769.5	GTGGACACTTACATTCAGAA	NGG	chr15	25083538	-	LH04926	0.174612998962402	0.685302019119263	1	0	0	37
Lim2017	ips_unique:TSS32179_+_25328824.23-CUFF.15769.5	GCCCCTGATGAACAGTGTGC	NGG	chr15	25083699	-	LH04926	0.234160006046295	0.527495980262756	1	0	2	19
Lim2017	ips_unique:TSS32179_+_25329014.23-CUFF.15769.5	GTGGGGAGTGCAGGAGCCAA	NGG	chr15	25083889	-	LH04926	0.0978047028183937	0.481005996465683	0	2	10	67
Lim2017	ips_unique:TSS32179_-_25328558.23-CUFF.15769.5	GCCCAGGTGGTGTTGGCATG	NGG	chr15	25083389	+	LH04926	0.164836004376411	0.588334023952484	0	1	4	44
Lim2017	ips_unique:TSS32179_-_25328578.23-CUFF.15769.5	GGGAAAGGAGGTATCTTCGA	NGG	chr15	25083409	+	LH04926	0.311331003904343	0.619938015937805	0	1	2	14
Lim2017	ips_unique:TSS32179_-_25328605.23-CUFF.15769.5	GCTTCTTCTTGTGCGATCCT	NGG	chr15	25083436	+	LH04926	0.290571987628937	0.414447993040085	0	1	0	18
Lim2017	ips_unique:TSS32179_-_25328641.23-CUFF.15769.5	GCCCTGGACACATGTGGTGT	NGG	chr15	25083472	+	LH04926	0.173429995775223	0.497848004102707	0	1	2	34
Lim2017	ips_unique:TSS32182_+_25362183.23-P1P2	GCTGTGCTGGGAAAACACGG	NGG	chr15	25117058	-	LH04930	0.155671998858452	0.790705025196075	0	1	2	34
Lim2017	ips_unique:TSS32182_+_25362209.23-P1P2	GTGAAACATTCAGGAAGAAT	NGG	chr15	25117084	-	LH04930	0.104102000594139	0.489284008741379	0	1	5	82
Lim2017	ips_unique:TSS32182_+_25362403.23-P1P2	GTTATCGTATCTGAAAGTTA	NGG	chr15	25117278	-	LH04930	0.322154998779297	0.44506299495697	0	1	0	6
Lim2017	ips_unique:TSS32182_+_25362603.23-P1P2	GGAGCCACTGACCAGGGAGT	NGG	chr15	25117478	-	LH04930	0.117870002985001	0.613635003566742	0	2	11	40
Lim2017	ips_unique:TSS32182_+_25362609.23-P1P2	GCATGGAGAGCCACTGACCA	NGG	chr15	25117484	-	LH04930	0.407712996006012	0.645343005657196	1	0	4	29
Lim2017	ips_unique:TSS32182_+_25362631.23-P1P2	GTGTCCAAGAGACCACAGGT	NGG	chr15	25117506	-	LH04930	0.233809992671013	0.731477975845337	1	0	0	32
Lim2017	ips_unique:TSS32182_-_25362174.23-P1P2	GTGTGCACGTGACACACAAA	NGG	chr15	25117005	+	LH04930	0.323473989963532	0.558930993080139	0	1	1	21
Lim2017	ips_unique:TSS32182_-_25362379.23-P1P2	GGGTGATGATAGAGCCCCTA	NGG	chr15	25117210	+	LH04930	0.337080001831055	0.576762020587921	0	1	0	15
Lim2017	ips_unique:TSS32182_-_25362614.23-P1P2	GGAGCTGACAACCTACTCCC	NGG	chr15	25117445	+	LH04930	0.338117003440857	0.612160980701447	0	1	0	16
Lim2017	ips_unique:TSS32182_-_25362621.23-P1P2	GCAACCTACTCCCTGGTCAG	NGG	chr15	25117452	+	LH04930	0.224317997694016	0.599981009960175	0	1	0	32
Lim2017	ips_unique:TSS32448_+_40800202.23-P1P2	GTTGAGATTCGTTTATGCTG	NGG	chr15	40508025	-	LH04970	0.129940003156662	0.616603970527649	0	2	0	33
Lim2017	ips_unique:TSS32448_+_40800243.23-P1P2	GTTCATACAGAATTGTAGAG	NGG	chr15	40508066	-	LH04970	0.192413002252579	0.649134993553162	0	1	1	30
Lim2017	ips_unique:TSS32448_+_40800474.23-P1P2	GTAAAGGTACTTTAAATTTG	NGG	chr15	40508297	-	LH04970	0.0842339023947716	0.405176997184753	0	1	4	54
Lim2017	ips_unique:TSS32448_-_40800182.23-P1P2	GATGGAATACTAAGCATAAG	NGG	chr15	40507961	+	LH04970	0.0256226994097233	0.468787997961044	1	0	0	97
Lim2017	ips_unique:TSS32448_-_40800232.23-P1P2	GAAACGAATCTCAAAAGCAC	NGG	chr15	40508011	+	LH04970	0.160824000835419	0.525404989719391	0	1	1	33
Lim2017	ips_unique:TSS32448_-_40800313.23-P1P2	GGTATTAGAAATCAGAACAG	NGG	chr15	40508092	+	LH04970	0.0235402006655931	0.663275003433228	0	8	43	195
Lim2017	ips_unique:TSS32448_-_40800342.23-P1P2	GGCATAGTACAGACTGAGAA	NGG	chr15	40508121	+	LH04970	0.164895996451378	0.599734008312225	0	1	2	36
Lim2017	ips_unique:TSS32448_-_40800348.23-P1P2	GTACAGACTGAGAAGGGCAC	NGG	chr15	40508127	+	LH04970	0.151359006762505	0.574868023395538	1	0	1	53
Lim2017	ips_unique:TSS32448_-_40800367.23-P1P2	GAGGGAACTTTCTGGAGTGA	NGG	Multiple Perfect Matches	Multiple Perfect Matches	Multiple Perfect Matches	LH04970	0.00679739005863666	0	3	45	139	470
Lim2017	ips_unique:TSS32448_-_40800397.23-P1P2	GTATATCTTGACTGAGGTGA	NGG	chr15	40508176	+	LH04970	0.0600863993167877	0.529214024543762	0	1	11	95
Lim2017	ips_unique:TSS32450_+_40831553.23-CUFF.15688.8	GCGGTCTGTCTTATTCCCAT	NGG	chr15	40539376	-	LH04971	0.488146990537643	0.533034026622772	0	1	0	3
Lim2017	ips_unique:TSS32450_+_40831696.23-CUFF.15688.8	GCTGCAGTCCTGCACGGCTG	NGG	chr15	40539519	-	LH04971	0.228804007172585	0.45932799577713	0	1	4	31
Lim2017	ips_unique:TSS32450_-_40831551.23-CUFF.15688.8	GCCAGGGGTTCTGGAGTTAC	NGG	chr15	40539330	+	LH04971	0.19522500038147	0.145373001694679	1	0	1	18
Lim2017	ips_unique:TSS32450_-_40831560.23-CUFF.15688.8	GCTGGAGTTACAGGGCCTAT	NGG	chr15	40539339	+	LH04971	0.094083696603775	0.529821991920471	0	1	2	85
Lim2017	ips_unique:TSS32450_-_40831610.23-CUFF.15688.8	GGATAGACAGATACAGTCAG	NGG	chr15	40539389	+	LH04971	0.139090001583099	0.643245995044708	0	1	0	44
Lim2017	ips_unique:TSS32450_-_40831650.23-CUFF.15688.8	GAAGAGAGACAGGCATACAT	NGG	chr15	40539429	+	LH04971	0.12236300110817	0.548415005207062	0	1	6	59
Lim2017	ips_unique:TSS32450_-_40831768.23-CUFF.15688.8	GAGAGACAAGAGACAAACGG	NGG	chr15	40539547	+	LH04971	0.236320003867149	0.708324015140533	0	2	0	58
Lim2017	ips_unique:TSS32450_-_40831807.23-CUFF.15688.8	GCCCGTGGCACCACAGCAAG	NGG	chr15	40539586	+	LH04971	0.345367014408112	0.537214994430542	1	0	0	17
Lim2017	ips_unique:TSS32450_-_40831812.23-CUFF.15688.8	GGGCACCACAGCAAGAGGCC	NGG	chr15	40539591	+	LH04971	0.101456001400948	0.502178013324738	0	1	8	57
Lim2017	ips_unique:TSS32450_-_40831843.23-CUFF.15688.8	GAGAGGAAAAGCAGAGACCA	NGG	chr15	40539622	+	LH04971	0.0406653992831707	0.545002996921539	1	0	21	226
Lim2017	ips_unique:TSS32478_+_41609151.23-CUFF.15694.1	GTTGACAACCTAGTTTATGT	NGG	chr15	41316975	-	LH04980	0.210616007447243	0.495485991239548	0	1	3	24
Lim2017	ips_unique:TSS32478_+_41609289.23-CUFF.15694.1	GCCTTTCTCATGAATTACAT	NGG	chr15	41317113	-	LH04980	0.264622002840042	0.494506001472473	0	1	1	17
Lim2017	ips_unique:TSS32478_+_41609315.23-CUFF.15694.1	GGTCAGAAAAACTACCCTAC	NGG	chr15	41317139	-	LH04980	0.259366989135742	0.537594974040985	0	1	1	17
Lim2017	ips_unique:TSS32478_+_41609446.23-CUFF.15694.1	GGAAGTGAAAGCTCTATGTA	NGG	chr15	41317270	-	LH04980	0.156388998031616	0.47835698723793	1	1	3	95
Lim2017	ips_unique:TSS32478_-_41609045.23-CUFF.15694.1	GAACCTTTTAGTTTTATGAA	NGG	chr15	41316825	+	LH04980	0.143622994422913	0.507107019424439	0	1	4	45
Lim2017	ips_unique:TSS32478_-_41609165.23-CUFF.15694.1	GCATAATGCCTACATAAACT	NGG	chr15	41316945	+	LH04980	0.276019990444183	0.579876005649567	1	0	0	24
Lim2017	ips_unique:TSS32478_-_41609215.23-CUFF.15694.1	GGGTCAAGGAAAGACTTCTA	NGG	chr15	41316995	+	LH04980	0.237030997872353	0.435182005167007	0	1	1	35
Lim2017	ips_unique:TSS32478_-_41609273.23-CUFF.15694.1	GGTTAAAAGTGCAATTTATT	NGG	chr15	41317053	+	LH04980	0.0882814973592758	0.22487199306488	0	1	3	70
Lim2017	ips_unique:TSS32478_-_41609323.23-CUFF.15694.1	GTGAGAAAGGATAACCAGTA	NGG	chr15	41317103	+	LH04980	0.206628993153572	0.609117984771729	0	1	0	33
Lim2017	ips_unique:TSS32478_-_41609434.23-CUFF.15694.1	GGCAGCTACATGCATCACAT	NGG	chr15	41317214	+	LH04980	0.366371989250183	0.640242993831635	0	1	2	10
Lim2017	ips_unique:TSS32480_+_41679750.23-CUFF.15697.1	GCCTTGGCTGATAAAGTGGA	NGG	chr15	41387574	-	LH04982	0.186893001198769	0.611678004264832	0	1	2	18
Lim2017	ips_unique:TSS32480_+_41679777.23-CUFF.15697.1	GAAATTTAGATCTCTTCTAT	NGG	chr15	41387601	-	LH04982	0.168677002191544	0.362367004156113	0	1	3	36
Lim2017	ips_unique:TSS32480_+_41679988.23-CUFF.15697.1	GCACTACCTAATGAGGAGAG	NGG	chr15	41387812	-	LH04982	0.334251999855042	0.700670003890991	1	0	0	15
Lim2017	ips_unique:TSS32480_+_41679995.23-CUFF.15697.1	GTAAGTGGCACTACCTAATG	NGG	chr15	41387819	-	LH04982	0.30545300245285	0.551672995090485	0	1	0	17
Lim2017	ips_unique:TSS32480_+_41680010.23-CUFF.15697.1	GCGTCCTTCCTAGTCTTAAG	NGG	chr15	41387834	-	LH04982	0.138997003436089	0.514021992683411	0	1	0	19
Lim2017	ips_unique:TSS32480_-_41679853.23-CUFF.15697.1	GGACGTACTGAGATTATTCC	NGG	chr15	41387633	+	LH04982	0.348001003265381	0.426910996437073	0	1	0	5
Lim2017	ips_unique:TSS32480_-_41680024.23-CUFF.15697.1	GGGTAGTGCCACTTAAGACT	NGG	chr15	41387804	+	LH04982	0.34061598777771	0.610539019107819	0	1	1	10
Lim2017	ips_unique:TSS32480_-_41680028.23-CUFF.15697.1	GGTGCCACTTAAGACTAGGA	NGG	chr15	41387808	+	LH04982	0.183037996292114	0.671714007854462	0	1	0	26
Lim2017	ips_unique:TSS32480_-_41680037.23-CUFF.15697.1	GAAGACTAGGAAGGACGGCC	NGG	chr15	41387817	+	LH04982	0.167088001966476	0.532854974269867	0	1	1	25
Lim2017	ips_unique:TSS32480_-_41680045.23-CUFF.15697.1	GGAAGGACGGCCGGGCGTCG	NGG	chr15	41387825	+	LH04982	0.149646997451782	0.559307992458344	1	0	3	58
Lim2017	ips_unique:TSS32512_+_43992791.23-CUFF.15736.1	GTTATAGTCCCATGGAGGAA	NGG	chr15	43700615	-	LH04993	0.13222299516201	0.591306984424591	1	0	2	43
Lim2017	ips_unique:TSS32512_+_43992796.23-CUFF.15736.1	GTGAAGTTATAGTCCCATGG	NGG	chr15	43700620	-	LH04993	0.28540301322937	0.741555988788605	0	1	1	14
Lim2017	ips_unique:TSS32512_+_43992799.23-CUFF.15736.1	GTCATGAAGTTATAGTCCCA	NGG	chr15	43700623	-	LH04993	0.216091006994247	0.60189300775528	0	1	3	61
Lim2017	ips_unique:TSS32512_+_43992830.23-CUFF.15736.1	GGGTAAAGGTGGACTTGCTG	NGG	chr15	43700654	-	LH04993	0.232703998684883	0.615131974220276	0	1	3	21
Lim2017	ips_unique:TSS32512_+_43992841.23-CUFF.15736.1	GGGTCGTGTTCAGGTAAAGG	NGG	chr15	43700665	-	LH04993	0.277245998382568	0.628799021244049	0	1	2	13
Lim2017	ips_unique:TSS32512_+_43992850.23-CUFF.15736.1	GGCTGAGGGTGGTCGTGTTC	NGG	chr15	43700674	-	LH04993	0.481817990541458	0.312844008207321	1	0	0	18
Lim2017	ips_unique:TSS32512_+_43992886.23-CUFF.15736.1	GCATCAGCAGTTGGGAGTTT	NGG	chr15	43700710	-	LH04993	0.169880002737045	0.299243986606598	0	1	2	35
Lim2017	ips_unique:TSS32512_-_43992733.23-CUFF.15736.1	GGAAGGAAGGAAGAAGAATT	NGG	Multiple Perfect Matches	Multiple Perfect Matches	Multiple Perfect Matches	LH04993	0.0145661002025008	0	2	5	82	1034
Lim2017	ips_unique:TSS32512_-_43992754.23-CUFF.15736.1	GGCTTCAGTGAAAGGGACTG	NGG	chr15	43700534	+	LH04993	0.0976672023534775	0.675108015537262	1	1	2	61
Lim2017	ips_unique:TSS32512_-_43992768.23-CUFF.15736.1	GGACTGTGGTCATGAGACAA	NGG	chr15	43700548	+	LH04993	0.169642001390457	0.664188981056213	1	1	0	38
Lim2017	ips_unique:TSS32649_+_52408858.23-ENST00000559825	GCATGAGAATCCCCTCTTCA	NGG	chr15	52116683	-	LH05024	0.0250950008630753	0.379987001419067	1	6	65	106
Lim2017	ips_unique:TSS32649_+_52408932.23-ENST00000559825	GTTGCAGCAGCCTATGTGCA	NGG	chr15	52116757	-	LH05024	0.131855994462967	0.682968974113464	1	0	5	44
Lim2017	ips_unique:TSS32649_+_52408999.23-ENST00000559825	GCACCAGTCCGAGGTTGGAC	NGG	Sequence not found	Sequence not found	Sequence not found	LH05024	0.0147125003859401	0	0	14	38	105
Lim2017	ips_unique:TSS32649_+_52409004.23-ENST00000559825	GGGTCACACCAGTCCGAGGT	NGG	chr15	52116829	-	LH05024	0.0675851032137871	0.60453999042511	0	2	8	57
Lim2017	ips_unique:TSS32649_+_52409008.23-ENST00000559825	GCAAAGGTCACACCAGTCCG	NGG	chr15	52116833	-	LH05024	0.205131992697716	0.685181975364685	0	1	0	24
Lim2017	ips_unique:TSS32649_-_52408778.23-ENST00000559825	GAAATGTCTATCATTTGTGT	NGG	chr15	52116559	+	LH05024	0.128189995884895	0.471336990594864	0	2	2	53
Lim2017	ips_unique:TSS32649_-_52408854.23-ENST00000559825	GACCATGACAAATAGAGCTG	NGG	chr15	52116635	+	LH05024	0.0463207997381687	0.6700279712677	0	1	22	62
Lim2017	ips_unique:TSS32649_-_52408857.23-ENST00000559825	GATGACAAATAGAGCTGGGG	NGG	chr15	52116638	+	LH05024	0.0631034970283508	0.609435975551605	0	1	17	88
Lim2017	ips_unique:TSS32649_-_52408870.23-ENST00000559825	GCTGGGGAGGCCATGAAGAG	NGG	chr15	52116651	+	LH05024	0.0451541990041733	0.61156302690506	1	0	22	131
Lim2017	ips_unique:TSS32649_-_52408944.23-ENST00000559825	GAAATTACAACCTTGCACAT	NGG	chr15	52116725	+	LH05024	0.0601929016411305	0.589953005313873	0	1	2	53
Lim2017	ips_unique:TSS3266_+_181997724.23-CUFF.3338.6	GATGACATTTTGATCATCGA	NGG	chr1	182028611	-	LH00593	0.0851503983139992	0.51680600643158	0	1	2	53
Lim2017	ips_unique:TSS3266_+_181997825.23-CUFF.3338.6	GAATGAATCAATGGCCCCAA	NGG	chr1	182028712	-	LH00593	0.158041998744011	0.578504979610443	0	1	1	38
Lim2017	ips_unique:TSS3266_+_181997834.23-CUFF.3338.6	GGAATGATCCAATGAATCAA	NGG	chr1	182028721	-	LH00593	0.098531000316143	0.557456970214844	0	1	2	77
Lim2017	ips_unique:TSS3266_-_181997637.23-CUFF.3338.6	GACATGTGAGTAATACATTG	NGG	chr1	182028480	+	LH00593	0.151300996541977	0.690764009952545	0	1	3	42
Lim2017	ips_unique:TSS3266_-_181997780.23-CUFF.3338.6	GACTATAAATGTACCTCTTG	NGG	chr1	182028623	+	LH00593	0.282808989286423	0.542715013027191	1	0	3	23
Lim2017	ips_unique:TSS3266_-_181997833.23-CUFF.3338.6	GTTTGAGGATCAAACCCTTG	NGG	chr1	182028676	+	LH00593	0.207420006394386	0.651494979858398	0	1	2	17
Lim2017	ips_unique:TSS3266_-_181997883.23-CUFF.3338.6	GTGATCAAATGGGTAATTTG	NGG	chr1	182028726	+	LH00593	0.242312997579575	0.523817002773285	0	1	1	26
Lim2017	ips_unique:TSS3266_-_181997900.23-CUFF.3338.6	GTGCGGTACAATCTAAGCAA	NGG	chr1	182028743	+	LH00593	0.390556991100311	0.591706991195679	0	1	0	4
Lim2017	ips_unique:TSS3266_-_181997943.23-CUFF.3338.6	GCTTCAAGGAAGCTCTAATC	NGG	chr1	182028786	+	LH00593	0.328543990850449	0.335545003414154	0	1	3	12
Lim2017	ips_unique:TSS3266_-_181997984.23-CUFF.3338.6	GCGCAAAAGAGAAACACTCA	NGG	chr1	182028827	+	LH00593	0.257887989282608	0.674252986907959	0	1	1	21
Lim2017	ips_unique:TSS32674_+_53042305.23-CUFF.15877.1	GTATCTCCTGTACTGCATTA	NGG	chr15	52750130	-	LH05032	0.45566600561142	0.301910996437073	1	0	1	12
Lim2017	ips_unique:TSS32674_+_53042339.23-CUFF.15877.1	GAATGCATTAGGCATTATTC	NGG	chr15	52750164	-	LH05032	0.204806998372078	0.29822900891304	0	1	2	27
Lim2017	ips_unique:TSS32674_+_53042350.23-CUFF.15877.1	GCAAAAACGTGTAATGCATT	NGG	chr15	52750175	-	LH05032	0.25025001168251	0.496796011924744	0	1	3	22
Lim2017	ips_unique:TSS32674_+_53042444.23-CUFF.15877.1	GTGATTATTGTACCCAGTTA	NGG	chr15	52750269	-	LH05032	0.206376001238823	0.376053005456925	0	1	2	22
Lim2017	ips_unique:TSS32674_+_53042500.23-CUFF.15877.1	GTTTGTCAATTAGAAAACAG	NGG	chr15	52750325	-	LH05032	0.0923890992999077	0.650708973407745	0	1	2	75
Lim2017	ips_unique:TSS32674_+_53042566.23-CUFF.15877.1	GTTAAAACCCTAACCATGAG	NGG	chr15	52750391	-	LH05032	0.296714991331101	0.613071978092194	0	1	0	20
Lim2017	ips_unique:TSS32674_-_53042260.23-CUFF.15877.1	GCACAGCAGATGATATTGCA	NGG	chr15	52750041	+	LH05032	0.208174005150795	0.647454977035523	0	1	3	24
Lim2017	ips_unique:TSS32674_-_53042321.23-CUFF.15877.1	GAGAAACCTTAATGCAGTAC	NGG	chr15	52750102	+	LH05032	0.269203007221222	0.521147012710571	0	1	0	17
Lim2017	ips_unique:TSS32674_-_53042454.23-CUFF.15877.1	GTTAGCAAACAACCATAACT	NGG	chr15	52750235	+	LH05032	0.272439002990723	0.642039000988007	0	1	2	17
Lim2017	ips_unique:TSS32674_-_53042580.23-CUFF.15877.1	GTTCTAAGCCCCTCATGGTT	NGG	chr15	52750361	+	LH05032	0.110368996858597	0.318814009428024	0	1	5	130
Lim2017	ips_unique:TSS32746_+_59166535.23-CUFF.15976.1	GTAGAGAATTAGGCAGGGCG	NGG	chr15	58874358	-	LH05037	0.0801599025726318	0.60707300901413	0	1	2	65
Lim2017	ips_unique:TSS32746_+_59166680.23-CUFF.15976.1	GCTATTGTAAGGGTTTAAGT	NGG	chr15	58874503	-	LH05037	0.19752499461174	0.639365017414093	1	0	1	33
Lim2017	ips_unique:TSS32746_+_59166691.23-CUFF.15976.1	GTAGGAACAGGGCTATTGTA	NGG	chr15	58874514	-	LH05037	0.397451996803284	0.425004005432129	1	0	1	18
Lim2017	ips_unique:TSS32746_+_59166709.23-CUFF.15976.1	GTATAGTCAACTTTACTAGT	NGG	chr15	58874532	-	LH05037	0.241588994860649	0.499121993780136	0	1	1	21
Lim2017	ips_unique:TSS32746_+_59166756.23-CUFF.15976.1	GACTAGATGTGTTCAATTAT	NGG	chr15	58874579	-	LH05037	0.30860099196434	0.279316991567612	0	1	0	16
Lim2017	ips_unique:TSS32746_+_59166846.23-CUFF.15976.1	GCAGCTGGGACAACGTGCAG	NGG	chr15	58874669	-	LH05037	0.176638007164001	0.609779000282288	1	0	2	45
Lim2017	ips_unique:TSS32746_+_59166860.23-CUFF.15976.1	GAGGGAAGGCCCTTGCAGCT	NGG	chr15	58874683	-	LH05037	0.153856992721558	0.546751976013184	0	1	3	59
Lim2017	ips_unique:TSS32746_+_59166878.23-CUFF.15976.1	GTAGATAACATGGTACTACA	NGG	chr15	58874701	-	LH05037	0.329584002494812	0.668834984302521	0	1	0	13
Lim2017	ips_unique:TSS32746_-_59166783.23-CUFF.15976.1	GATTGAACACATCTAGTAAA	NGG	chr15	58874562	+	LH05037	0.190460994839668	0.342518985271454	0	1	2	30
Lim2017	ips_unique:TSS32746_-_59166830.23-CUFF.15976.1	GCTCTACATTCTGAAGCCTA	NGG	chr15	58874609	+	LH05037	0.2933169901371	0.418974995613098	0	1	3	15
Lim2017	ips_unique:TSS32846_+_64029912.23-CUFF.16090.1	GAATGATATGAACTGATGTG	NGG	chr15	63737735	-	LH05051	0.186160996556282	0.706741988658905	0	1	0	38
Lim2017	ips_unique:TSS32846_+_64030001.23-CUFF.16090.1	GAAATTTTTGATCCTTTGTA	NGG	chr15	63737824	-	LH05051	0.0602461993694305	0.336834013462067	0	1	5	120
Lim2017	ips_unique:TSS32846_+_64030109.23-CUFF.16090.1	GTAGGCATAAAATTCTAAAT	NGG	chr15	63737932	-	LH05051	0.0891963988542557	0.226430997252464	0	1	4	63
Lim2017	ips_unique:TSS32846_+_64030127.23-CUFF.16090.1	GATATCTTCATGAATGGTTT	NGG	chr15	63737950	-	LH05051	0.151030004024506	0.316983014345169	0	1	1	37
Lim2017	ips_unique:TSS32846_+_64030133.23-CUFF.16090.1	GAATTGAATATCTTCATGAA	NGG	chr15	63737956	-	LH05051	0.129483997821808	0.46416699886322	0	1	6	51
Lim2017	ips_unique:TSS32846_+_64030207.23-CUFF.16090.1	GCATCAGTAGCTTCTGAGAG	NGG	chr15	63738030	-	LH05051	0.148541003465652	0.585259974002838	0	1	0	40
Lim2017	ips_unique:TSS32846_-_64029785.23-CUFF.16090.1	GGAGAAGGGGTTTTGCATAT	NGG	chr15	63737564	+	LH05051	0.0396159999072552	0.330024987459183	0	1	19	86
Lim2017	ips_unique:TSS32846_-_64029793.23-CUFF.16090.1	GGTTTTGCATATTGGCCAGC	NGG	chr15	63737572	+	LH05051	0.146338000893593	0.465061008930206	1	0	1	30
Lim2017	ips_unique:TSS32846_-_64029817.23-CUFF.16090.1	GTTCAATTCCTGGCCTCAGG	NGG	Sequence not found	Sequence not found	Sequence not found	LH05051	0.0195426996797323	0	0	2	6	305
Lim2017	ips_unique:TSS32846_-_64029955.23-CUFF.16090.1	GTTGAAATGTGAGAACACAA	NGG	chr15	63737734	+	LH05051	0.0680269971489906	0.672919988632202	0	1	2	95
Lim2017	ips_unique:TSS32852_+_64650521.23-CUFF.16106.1	GATAAAATTAGAGCCTGCCG	NGG	chr15	64358344	-	LH05053	0.234020993113518	0.666720986366272	0	1	0	26
Lim2017	ips_unique:TSS32852_+_64650555.23-CUFF.16106.1	GAATTTTGGTGTCTATAAAG	NGG	chr15	64358378	-	LH05053	0.120682999491692	0.480776995420456	0	1	4	58
Lim2017	ips_unique:TSS32852_+_64650587.23-CUFF.16106.1	GCTCTCTGCCCCAGTTAAGG	NGG	chr15	64358410	-	LH05053	0.240108996629715	0.557965993881226	0	1	3	27
Lim2017	ips_unique:TSS32852_+_64650639.23-CUFF.16106.1	GTACAGGAAACCAATAGACG	NGG	chr15	64358462	-	LH05053	0.486184000968933	0.737466990947723	0	1	0	5
Lim2017	ips_unique:TSS32852_+_64650766.23-CUFF.16106.1	GTTCATGTCAATGGCAGAGG	NGG	chr15	64358589	-	LH05053	0.0974489971995354	0.586736023426056	0	1	3	54
Lim2017	ips_unique:TSS32852_+_64650839.23-CUFF.16106.1	GTTTTTAAAGGAACAATTAG	NGG	chr15	64358662	-	LH05053	0.0614450015127659	0.437397003173828	1	0	38	225
Lim2017	ips_unique:TSS32852_-_64650601.23-CUFF.16106.1	GCTGTTATCCACCTTAACTG	NGG	chr15	64358380	+	LH05053	0.238130003213882	0.7309889793396	0	1	0	20
Lim2017	ips_unique:TSS32852_-_64650674.23-CUFF.16106.1	GTTCCTGTATGCATGAGACA	NGG	chr15	64358453	+	LH05053	0.202451005578041	0.641669988632202	0	1	1	22
Lim2017	ips_unique:TSS32852_-_64650750.23-CUFF.16106.1	GCAAACTCAAATGGGTCAAT	NGG	chr15	64358529	+	LH05053	0.246268004179001	0.378935009241104	0	1	3	18
Lim2017	ips_unique:TSS32852_-_64650797.23-CUFF.16106.1	GCATTGACATGAATACATGT	NGG	chr15	64358576	+	LH05053	0.211973994970322	0.74285900592804	0	1	3	24
Lim2017	ips_unique:TSS32859_+_65000871.23-CUFF.16126.3	GTCCCATTCATTGCTTTGGG	NGG	chr15	64708694	-	LH05057	0.109169997274876	0.514203011989594	0	1	1	36
Lim2017	ips_unique:TSS32859_+_65000906.23-CUFF.16126.3	GAAGCTTAGACCAAGAATGG	NGG	chr15	64708729	-	LH05057	0.179875001311302	0.677537024021149	0	1	2	34
Lim2017	ips_unique:TSS32859_+_65000909.23-CUFF.16126.3	GATCAAGCTTAGACCAAGAA	NGG	chr15	64708732	-	LH05057	0.254099011421204	0.496414005756378	0	1	0	30
Lim2017	ips_unique:TSS32859_+_65001012.23-CUFF.16126.3	GCGACAACATGGATGAACCT	NGG	chr15	64708835	-	LH05057	0.00486045982688665	0.65725302696228	2	79	269	607
Lim2017	ips_unique:TSS32859_+_65001075.23-CUFF.16126.3	GAATGTACATATAGACAACG	NGG	chr15	64708898	-	LH05057	0.123000003397465	0.784214019775391	0	1	2	48
Lim2017	ips_unique:TSS32859_-_65000891.23-CUFF.16126.3	GGCCTCCCAAAGCAATGAAT	NGG	chr15	64708670	+	LH05057	0.197745993733406	0.496693998575211	0	1	0	40
Lim2017	ips_unique:TSS32859_-_65000899.23-CUFF.16126.3	GAAGCAATGAATGGGATTAC	NGG	chr15	64708678	+	LH05057	0.192481994628906	0.371392011642456	0	1	4	53
Lim2017	ips_unique:TSS32859_-_65001124.23-CUFF.16126.3	GTATTCATTCGTGTGTTGTT	NGG	chr15	64708903	+	LH05057	0.16211499273777	0.411152005195618	0	1	3	30
Lim2017	ips_unique:TSS32859_-_65001132.23-CUFF.16126.3	GCGTGTGTTGTTGGGCACTG	NGG	chr15	64708911	+	LH05057	0.140098005533218	0.690855026245117	0	1	0	39
Lim2017	ips_unique:TSS32859_-_65001212.23-CUFF.16126.3	GTCTTTGACATGCTAATTTC	NGG	chr15	64708991	+	LH05057	0.152728006243706	0.218485996127129	0	1	1	50
Lim2017	ips_unique:TSS32864_+_65032756.23-CUFF.16113.1	GGACAGGTCCTGGCTCCCAG	NGG	chr15	64740579	-	LH05058	0.0667648017406464	0.659400999546051	0	1	10	104
Lim2017	ips_unique:TSS32864_+_65032772.23-CUFF.16113.1	GACACTGTCACCATAGCGAC	NGG	chr15	64740595	-	LH05058	0.309536010026932	0.563961982727051	0	1	1	11
Lim2017	ips_unique:TSS32864_+_65032932.23-CUFF.16113.1	GTCCAGCTCGGAGGCCTCAC	NGG	chr15	64740755	-	LH05058	0.249367997050285	0.32506799697876	0	1	1	18
Lim2017	ips_unique:TSS32864_-_65032784.23-CUFF.16113.1	GGAGCCAGGACCTGTCGCTA	NGG	chr15	64740563	+	LH05058	0.328927010297775	0.565488994121552	1	0	3	25
Lim2017	ips_unique:TSS32864_-_65032959.23-CUFF.16113.1	GAGGCCTCCGAGCTGGATCT	NGG	chr15	64740738	+	LH05058	0.178945004940033	0.447908014059067	1	0	0	32
Lim2017	ips_unique:TSS32864_-_65033029.23-CUFF.16113.1	GGGCTTGAGGGTGCAGAACA	NGG	chr15	64740808	+	LH05058	0.175644993782043	0.545372009277344	0	1	4	39
Lim2017	ips_unique:TSS32864_-_65033034.23-CUFF.16113.1	GGAGGGTGCAGAACAAGGTG	NGG	chr15	64740813	+	LH05058	0.102091997861862	0.637184977531433	0	1	3	74
Lim2017	ips_unique:TSS32864_-_65033075.23-CUFF.16113.1	GGGAAGCAGTCCACTGAGTC	NGG	chr15	64740854	+	LH05058	0.193068996071816	0.424299001693726	0	1	1	47
Lim2017	ips_unique:TSS32864_-_65033100.23-CUFF.16113.1	GGGGATTCACAGTCTCTGGA	NGG	chr15	64740879	+	LH05058	0.186304003000259	0.59339702129364	0	1	3	26
Lim2017	ips_unique:TSS32864_-_65033239.23-CUFF.16113.1	GCGGCCGTGAGCAGAGGCGT	NGG	chr15	64741018	+	LH05058	0.145221993327141	0.575963973999023	1	0	1	21
Lim2017	ips_unique:TSS32880_+_65703635.23-CUFF.16142.1	GGGCCACTGCAAGTGATCCT	NGG	chr15	65411319	-	LH05063	0.469292998313904	0.49107301235199	1	0	2	20
Lim2017	ips_unique:TSS32880_+_65703675.23-CUFF.16142.1	GTTGCCCCAGGAGACGACTG	NGG	chr15	65411359	-	LH05063	0.3783940076828	0.657544016838074	1	0	0	21
Lim2017	ips_unique:TSS32880_+_65703705.23-CUFF.16142.1	GGTGCTCCTCCTCTATGCAG	NGG	chr15	65411389	-	LH05063	0.23157499730587	0.618309020996094	0	1	0	35
Lim2017	ips_unique:TSS32880_+_65703762.23-CUFF.16142.1	GATGGGTGACTCAGGAGCAG	NGG	chr15	65411446	-	LH05063	0.109342001378536	0.606456995010376	0	1	2	54
Lim2017	ips_unique:TSS32880_+_65703853.23-CUFF.16142.1	GGAATGCAGCAGTTTGTCCA	NGG	chr15	65411537	-	LH05063	0.126130998134613	0.611437976360321	1	0	4	61
Lim2017	ips_unique:TSS32880_+_65703882.23-CUFF.16142.1	GTTGAGCAGCAGGGGAAGAC	NGG	chr15	65411566	-	LH05063	0.113352000713348	0.45813199877739	0	1	2	54
Lim2017	ips_unique:TSS32880_-_65703654.23-CUFF.16142.1	GGGCCCAGGATCACTTGCAG	NGG	chr15	65411294	+	LH05063	0.216616004705429	0.55084502696991	1	0	1	31
Lim2017	ips_unique:TSS32880_-_65703692.23-CUFF.16142.1	GAGCTCCACAGTCGTCTCCT	NGG	chr15	65411332	+	LH05063	0.247972995042801	0.438713014125824	0	1	1	19
Lim2017	ips_unique:TSS32880_-_65703718.23-CUFF.16142.1	GCAGCAGCTCCCCTGCATAG	NGG	chr15	65411358	+	LH05063	0.155805006623268	0.581838011741638	0	1	2	29
Lim2017	ips_unique:TSS32880_-_65703806.23-CUFF.16142.1	GCAGGGGCTGGGGCAAATCA	NGG	chr15	65411446	+	LH05063	0.109793998301029	0.446462988853455	1	0	5	88
Lim2017	ips_unique:TSS32883_+_66191359.23-CUFF.16153.1	GTCCAGCTCTAAGATCCTGA	NGG	chr15	65899043	-	LH05064	0.269941002130508	0.626307010650635	0	1	2	18
Lim2017	ips_unique:TSS32883_-_66191183.23-CUFF.16153.1	GTTCTGGAAGCTTGCAGGTG	NGG	chr15	65898823	+	LH05064	0.128938004374504	0.520543992519379	0	1	3	49
Lim2017	ips_unique:TSS32883_-_66191188.23-CUFF.16153.1	GGAAGCTTGCAGGTGAGGAT	NGG	chr15	65898828	+	LH05064	0.162071004509926	0.527199983596802	1	0	4	49
Lim2017	ips_unique:TSS32883_-_66191192.23-CUFF.16153.1	GCTTGCAGGTGAGGATGGGT	NGG	chr15	65898832	+	LH05064	0.114099003374577	0.479741990566254	1	0	3	47
Lim2017	ips_unique:TSS32883_-_66191205.23-CUFF.16153.1	GATGGGTGGGTCCTTAATTG	NGG	chr15	65898845	+	LH05064	0.309092998504639	0.586391985416412	1	0	1	21
Lim2017	ips_unique:TSS32883_-_66191213.23-CUFF.16153.1	GGTCCTTAATTGTGGCGTAA	NGG	chr15	65898853	+	LH05064	0.783020973205566	0.559441983699799	1	0	0	4
Lim2017	ips_unique:TSS32883_-_66191279.23-CUFF.16153.1	GTTCTTTCATGTAATCTGCA	NGG	chr15	65898919	+	LH05064	0.0980930030345917	0.59588897228241	0	1	4	88
Lim2017	ips_unique:TSS32883_-_66191379.23-CUFF.16153.1	GGCCTTCAGGATCTTAGAGC	NGG	chr15	65899019	+	LH05064	0.23344199359417	0.508567988872528	0	2	2	42
Lim2017	ips_unique:TSS32883_-_66191441.23-CUFF.16153.1	GTGCTGAGAAGTGCTCTCCC	NGG	chr15	65899081	+	LH05064	0.201690003275871	0.590471029281616	1	0	0	37
Lim2017	ips_unique:TSS32883_-_66191445.23-CUFF.16153.1	GGAGAAGTGCTCTCCCAGGT	NGG	chr15	65899085	+	LH05064	0.15972900390625	0.65657901763916	0	1	0	27
Lim2017	ips_unique:TSS32912_+_68557006.23-CUFF.16185.1	GGAAGAAGCTTCTTGCATTC	NGG	chr15	68264690	-	LH05071	0.272513002157211	0.246799007058144	1	0	2	28
Lim2017	ips_unique:TSS32912_+_68557027.23-CUFF.16185.1	GGGTTGACTGGAAGGCAACA	NGG	chr15	68264711	-	LH05071	0.187125995755196	0.589676976203919	0	1	3	31
Lim2017	ips_unique:TSS32912_+_68557039.23-CUFF.16185.1	GCGAGTATTAACTGGTTGAC	NGG	chr15	68264723	-	LH05071	0.968985021114349	0.51093602180481	1	0	0	1
Lim2017	ips_unique:TSS32912_+_68557047.23-CUFF.16185.1	GTTTTGCAGCGAGTATTAAC	NGG	chr15	68264731	-	LH05071	0.404881000518799	0.342604994773865	0	1	2	7
Lim2017	ips_unique:TSS32912_+_68557083.23-CUFF.16185.1	GTGATAGAAAGTTCAAAAGA	NGG	chr15	68264767	-	LH05071	0.0817397981882095	0.516638994216919	0	2	4	89
Lim2017	ips_unique:TSS32912_-_68556955.23-CUFF.16185.1	GTAGGTGATAGAGAGAGATC	NGG	chr15	68264595	+	LH05071	0.0860664024949074	0.560478985309601	0	2	4	81
Lim2017	ips_unique:TSS32912_-_68557195.23-CUFF.16185.1	GTCATGTTGTTGCATGTAAA	NGG	chr15	68264835	+	LH05071	0.123781003057957	0.386835992336273	0	1	2	46
Lim2017	ips_unique:TSS32912_-_68557213.23-CUFF.16185.1	GAGGGCATTCATTCTCTTTT	NGG	chr15	68264853	+	LH05071	0.131108000874519	0.133377999067307	0	1	5	59
Lim2017	ips_unique:TSS32912_-_68557327.23-CUFF.16185.1	GGTTTTTGACTATTACCAAC	NGG	chr15	68264967	+	LH05071	0.200730994343758	0.43096199631691	0	1	1	26
Lim2017	ips_unique:TSS32912_-_68557360.23-CUFF.16185.1	GCACTCTAGTATATGCTTTT	NGG	chr15	68265000	+	LH05071	0.147606000304222	0.070082500576973	0	1	0	32
Lim2017	ips_unique:TSS33009_+_72198148.23-CUFF.16261.1	GAAACACTGACACCAAAAGC	NGG	chr15	71905829	-	LH05078	0.056673601269722	0.568291008472443	0	1	8	77
Lim2017	ips_unique:TSS33009_+_72198346.23-CUFF.16261.1	GCAGCTAAAGCAGTGCTCCA	NGG	chr15	71906027	-	LH05078	0.0261690001934767	0.620037019252777	1	5	22	224
Lim2017	ips_unique:TSS33009_+_72198418.23-CUFF.16261.1	GTAATACATATTTTAGAGGA	NGG	chr15	71906099	-	LH05078	0.060257900506258	0.516385972499847	0	3	10	104
Lim2017	ips_unique:TSS33009_-_72198245.23-CUFF.16261.1	GACTTTTCTCTGCTTGTATT	NGG	chr15	71905882	+	LH05078	0.157840996980667	0.266052007675171	0	1	2	73
Lim2017	ips_unique:TSS33009_-_72198276.23-CUFF.16261.1	GTTCTTTTTATAGTTTATCG	NGG	chr15	71905913	+	LH05078	0.0773554965853691	0.639132022857666	0	1	2	122
Lim2017	ips_unique:TSS33009_-_72198351.23-CUFF.16261.1	GTAGTGCTATAAATTAACCT	NGG	chr15	71905988	+	LH05078	0.256828993558884	0.52935802936554	0	1	2	24
Lim2017	ips_unique:TSS33009_-_72198501.23-CUFF.16261.1	GGATGTCTTTCTTTGATTTC	NGG	chr15	71906138	+	LH05078	0.171225994825363	0.0307496003806591	0	1	0	61
Lim2017	ips_unique:TSS33009_-_72198565.23-CUFF.16261.1	GCAAAATTGTTAAGGTTTTA	NGG	chr15	71906202	+	LH05078	0.0848546028137207	0.0774644017219544	0	1	5	76
Lim2017	ips_unique:TSS33009_-_72198587.23-CUFF.16261.1	GCCTAGTTTACGATCTACCT	NGG	chr15	71906224	+	LH05078	0.351085990667343	0.527951002120972	1	0	0	10
Lim2017	ips_unique:TSS33009_-_72198602.23-CUFF.16261.1	GACCTTGGCAAGTATTTCAT	NGG	chr15	71906239	+	LH05078	0.127853006124496	0.540431976318359	0	1	0	39
Lim2017	ips_unique:TSS33010_+_72200788.23-CUFF.16262.1	GGATATTATCGGCCGGGCAC	NGG	chr15	71908469	-	LH05079	0.618345022201538	0.488122999668121	1	0	0	3
Lim2017	ips_unique:TSS33010_+_72200795.23-CUFF.16262.1	GAGAAATGGATATTATCGGC	NGG	chr15	71908476	-	LH05079	0.240761995315552	0.551807999610901	0	1	0	17
Lim2017	ips_unique:TSS33010_+_72200799.23-CUFF.16262.1	GATTAAGAAATGGATATTAT	NGG	chr15	71908480	-	LH05079	0.0709818005561829	0.42909699678421	0	3	3	97
Lim2017	ips_unique:TSS33010_+_72200809.23-CUFF.16262.1	GAAACAGTCCAATTAAGAAA	NGG	chr15	71908490	-	LH05079	0.0131622003391385	0.433789014816284	0	1	15	239
Lim2017	ips_unique:TSS33010_+_72200877.23-CUFF.16262.1	GAGAAGGCCAGTAATAAAAT	NGG	chr15	71908558	-	LH05079	0.127442002296448	0.314047992229462	0	1	1	57
Lim2017	ips_unique:TSS33010_+_72200893.23-CUFF.16262.1	GATGAGAGAGGACAAACAGA	NGG	chr15	71908574	-	LH05079	0.0544569008052349	0.632128000259399	0	1	7	148
Lim2017	ips_unique:TSS33010_+_72200905.23-CUFF.16262.1	GAGGGAGGAACAAATGAGAG	NGG	chr15	71908586	-	LH05079	0.0417996011674404	0.640249013900757	0	2	18	252
Lim2017	ips_unique:TSS33010_-_72200865.23-CUFF.16262.1	GTGTTAATAATTAGTATGAT	NGG	chr15	71908502	+	LH05079	0.157967001199722	0.343955010175705	0	1	4	45
Lim2017	ips_unique:TSS33010_-_72200873.23-CUFF.16262.1	GATTAGTATGATTGGATTTA	NGG	chr15	71908510	+	LH05079	0.154322996735573	0.181165993213654	0	1	2	41
Lim2017	ips_unique:TSS33010_-_72200892.23-CUFF.16262.1	GGGGCTACCAATTTTATTAC	NGG	chr15	71908529	+	LH05079	0.302666991949081	0.284036010503769	0	1	0	13
Lim2017	ips_unique:TSS33059_+_74495192.23-P1P2	GCCATCACCGAGGCCCAAAG	NGG	Sequence not found	Sequence not found	Sequence not found	LH05090	0.144096001982689	0	0	2	3	24
Lim2017	ips_unique:TSS33059_+_74495284.23-P1P2	GTCCTGGCCACACCCTTGCA	NGG	Sequence not found	Sequence not found	Sequence not found	LH05090	0.102683998644352	0	0	2	4	46
Lim2017	ips_unique:TSS33059_-_74495252.23-P1P2	GTGACAAAGCCCCCCTCCTG	NGG	Sequence not found	Sequence not found	Sequence not found	LH05090	0.104722999036312	0	0	2	14	28
Lim2017	ips_unique:TSS33059_-_74495294.23-P1P2	GGGCGGCCTGAGCCCTGCAA	NGG	Sequence not found	Sequence not found	Sequence not found	LH05090	0.126580998301506	0	0	2	4	29
Lim2017	ips_unique:TSS33060_+_74495316.23-P1P2	GTGTGTGAAGTCAGGTGCGG	NGG	chr15	74202997	-	LH05091	0.0644920021295548	0.604385018348694	2	0	0	52
Lim2017	ips_unique:TSS33060_+_74495346.23-P1P2	GGCTCTGGGGCAGGCGCTGA	NGG	Sequence not found	Sequence not found	Sequence not found	LH05091	0.0932632014155388	0	0	2	6	96
Lim2017	ips_unique:TSS33060_+_74495381.23-P1P2	GGCGGCACTGCAGATGTGGC	NGG	Sequence not found	Sequence not found	Sequence not found	LH05091	0.15820300579071	0	0	2	0	25
Lim2017	ips_unique:TSS33060_+_74495417.23-P1P2	GTCGGTTGTTGCTGTAATGC	NGG	Sequence not found	Sequence not found	Sequence not found	LH05091	0.334919005632401	0	0	2	1	4
Lim2017	ips_unique:TSS33060_+_74495632.23-P1P2	GGCTCCTCTTGCCTACCCGT	NGG	Multiple Perfect Matches	Multiple Perfect Matches	Multiple Perfect Matches	LH05091	0.274810999631882	0	2	0	0	15
Lim2017	ips_unique:TSS33060_-_74495413.23-P1P2	GTGCAGTGCCGCACACAGAC	NGG	Sequence not found	Sequence not found	Sequence not found	LH05091	0.237808004021645	0	0	2	2	21
Lim2017	ips_unique:TSS33060_-_74495447.23-P1P2	GCAGCAACAACCGAGTGAGA	NGG	Sequence not found	Sequence not found	Sequence not found	LH05091	0.211931005120277	0	0	2	2	21
Lim2017	ips_unique:TSS33060_-_74495457.23-P1P2	GCGAGTGAGACGGACCGCTG	NGG	Sequence not found	Sequence not found	Sequence not found	LH05091	0.331178992986679	0	0	2	0	2
Lim2017	ips_unique:TSS33060_-_74495601.23-P1P2	GGAGATAACTCACCCCCACA	NGG	Multiple Perfect Matches	Multiple Perfect Matches	Multiple Perfect Matches	LH05091	0.211092993617058	0	2	0	0	32
Lim2017	ips_unique:TSS33060_-_74495643.23-P1P2	GACAAACCAGACCCACGGGT	NGG	Sequence not found	Sequence not found	Sequence not found	LH05091	0.275572001934052	0	0	2	1	4
Lim2017	ips_unique:TSS33066_+_74658077.23-ENST00000568496	GCGAGCTCACCCGAGCCCAC	NGG	Sequence not found	Sequence not found	Sequence not found	LH05093	0.177036002278328	0	0	2	2	14
Lim2017	ips_unique:TSS33066_-_74657706.23-ENST00000568496	GGGAAGCAAGCCCGATTCTT	NGG	Sequence not found	Sequence not found	Sequence not found	LH05093	0.278214007616043	0	0	2	0	11
Lim2017	ips_unique:TSS33066_-_74657712.23-ENST00000568496	GAAGCCCGATTCTTGGGAAA	NGG	Sequence not found	Sequence not found	Sequence not found	LH05093	0.151671007275581	0	0	2	1	19
Lim2017	ips_unique:TSS33066_-_74657745.23-ENST00000568496	GTCAGAGCCTCAGGGCCAAG	NGG	Sequence not found	Sequence not found	Sequence not found	LH05093	0.0936589017510414	0	0	2	4	56
Lim2017	ips_unique:TSS33066_-_74657863.23-ENST00000568496	GCAAGGTGTGCGGAGGGTAA	NGG	Multiple Perfect Matches	Multiple Perfect Matches	Multiple Perfect Matches	LH05093	0.242393001914024	0	2	0	0	25
Lim2017	ips_unique:TSS33066_-_74657871.23-ENST00000568496	GGCGGAGGGTAACGGATGTA	NGG	Sequence not found	Sequence not found	Sequence not found	LH05093	0.207019001245499	0	0	2	0	16
Lim2017	ips_unique:TSS33066_-_74657874.23-ENST00000568496	GGAGGGTAACGGATGTAGGG	NGG	Multiple Perfect Matches	Multiple Perfect Matches	Multiple Perfect Matches	LH05093	0.200413003563881	0	2	0	0	28
Lim2017	ips_unique:TSS33066_-_74657886.23-ENST00000568496	GTGTAGGGAGGCATTTAGTA	NGG	Sequence not found	Sequence not found	Sequence not found	LH05093	0.19513800740242	0	0	2	0	34
Lim2017	ips_unique:TSS33066_-_74657939.23-ENST00000568496	GTCAAAGGGAGTGGGATCTG	NGG	Sequence not found	Sequence not found	Sequence not found	LH05093	0.158058002591133	0	0	2	2	43
Lim2017	ips_unique:TSS33066_-_74658119.23-ENST00000568496	GGGGTGAACGCAGCGAGCGA	NGG	Sequence not found	Sequence not found	Sequence not found	LH05093	0.376688003540039	0	0	2	0	5
Lim2017	ips_unique:TSS33072_+_74753667.23-P1P2	GCCAAAGCACCCAGACATTC	NGG	Sequence not found	Sequence not found	Sequence not found	LH05094	0.189064994454384	0	0	2	1	32
Lim2017	ips_unique:TSS33072_+_74753700.23-P1P2	GCTGAAGAATGACTGGAAAT	NGG	Multiple Perfect Matches	Multiple Perfect Matches	Multiple Perfect Matches	LH05094	0.101698003709316	0	2	0	8	107
Lim2017	ips_unique:TSS33072_+_74753722.23-P1P2	GGGGGAGCGCGGGAATCACC	NGG	Sequence not found	Sequence not found	Sequence not found	LH05094	0.20490300655365	0	0	2	0	12
Lim2017	ips_unique:TSS33072_+_74753816.23-P1P2	GTCGGAGTGGGAGGGGATCC	NGG	Multiple Perfect Matches	Multiple Perfect Matches	Multiple Perfect Matches	LH05094	0.256419003009796	0	2	0	1	28
Lim2017	ips_unique:TSS33072_+_74753828.23-P1P2	GTGGAGGGAAGGGTCGGAGT	NGG	Sequence not found	Sequence not found	Sequence not found	LH05094	0.0988181009888649	0	0	2	4	168
Lim2017	ips_unique:TSS33072_+_74753838.23-P1P2	GCCGGCCCTTCTGGAGGGAA	NGG	Sequence not found	Sequence not found	Sequence not found	LH05094	0.137839004397392	0	0	2	1	23
Lim2017	ips_unique:TSS33072_+_74753843.23-P1P2	GGGGAACCGGCCCTTCTGGA	NGG	Sequence not found	Sequence not found	Sequence not found	LH05094	0.184821993112564	0	0	2	1	15
Lim2017	ips_unique:TSS33072_+_74753926.23-P1P2	GAAGAGGCTGCCTTCACCAA	NGG	Multiple Perfect Matches	Multiple Perfect Matches	Multiple Perfect Matches	LH05094	0.193128004670143	0	2	0	1	30
Lim2017	ips_unique:TSS33072_-_74753680.23-P1P2	GGTCCGGCGCCGGAATGTCT	NGG	Sequence not found	Sequence not found	Sequence not found	LH05094	0.29135999083519	0	0	2	0	4
Lim2017	ips_unique:TSS33072_-_74753994.23-P1P2	GGAGGCGGACCTACCTGTGG	NGG	Sequence not found	Sequence not found	Sequence not found	LH05094	0.145777001976967	0	0	2	0	20
Lim2017	ips_unique:TSS33237_+_85229330.23-ENST00000558044	GAATTTTTAGAAATTGTTTG	NGG	chr15	84686121	-	LH05123	0.0173255000263453	0.642408013343811	0	1	33	517
Lim2017	ips_unique:TSS33237_+_85229361.23-ENST00000558044	GATTATATTATTGACTGGGA	NGG	chr15	84686152	-	LH05123	0.148120999336243	0.569607019424439	0	1	1	29
Lim2017	ips_unique:TSS33237_+_85229365.23-ENST00000558044	GTGACATTATATTATTGACT	NGG	chr15	84686156	-	LH05123	0.230619996786118	0.598482012748718	1	0	5	30
Lim2017	ips_unique:TSS33237_+_85229405.23-ENST00000558044	GTCAGATATCAGTATGTATG	NGG	chr15	84686196	-	LH05123	0.173304006457329	0.502345979213715	0	1	2	23
Lim2017	ips_unique:TSS33237_+_85229466.23-ENST00000558044	GAGAAGAGTTCTTTCTTCAT	NGG	chr15	84686257	-	LH05123	0.104659996926785	0.348805993795395	0	2	5	59
Lim2017	ips_unique:TSS33237_+_85229535.23-ENST00000558044	GTTTCAGTTCTTGAAAGAAG	NGG	chr15	84686326	-	LH05123	0.0902979001402855	0.573759973049164	0	1	5	68
Lim2017	ips_unique:TSS33237_-_85229506.23-ENST00000558044	GTCTAAACTAGAATGTTTAT	NGG	chr15	84686253	+	LH05123	0.163253992795944	0.324696004390717	0	1	3	37
Lim2017	ips_unique:TSS33237_-_85229524.23-ENST00000558044	GTAGGAATTTCAAAAAGCAA	NGG	chr15	84686271	+	LH05123	0.0827580988407135	0.552021980285645	0	2	7	90
Lim2017	ips_unique:TSS33237_-_85229565.23-ENST00000558044	GTCAAGAACTGAAATCCACC	NGG	chr15	84686312	+	LH05123	0.156861007213593	0.629022002220154	0	1	3	34
Lim2017	ips_unique:TSS33237_-_85229573.23-ENST00000558044	GTGAAATCCACCAGGTGCAA	NGG	chr15	84686320	+	LH05123	0.105448998510838	0.547962009906769	0	1	2	36
Lim2017	ips_unique:TSS33279_+_89439016.23-CUFF.16599.1	GGTATACCAGGCTTTCTAAG	NGG	chr15	88895807	-	LH05126	0.46262601017952	0.660479009151459	1	0	0	17
Lim2017	ips_unique:TSS33279_+_89439102.23-CUFF.16599.1	GCCTTCCACAATCAAAGGTG	NGG	chr15	88895893	-	LH05126	0.301088988780975	0.595077991485596	0	1	1	22
Lim2017	ips_unique:TSS33279_+_89439107.23-CUFF.16599.1	GTCACCCCTTCCACAATCAA	NGG	chr15	88895898	-	LH05126	0.249882996082306	0.55730801820755	0	1	0	17
Lim2017	ips_unique:TSS33279_+_89439499.23-CUFF.16599.1	GGGCCAAACTCAGGGGCATG	NGG	chr15	88896290	-	LH05126	0.141168996691704	0.626820981502533	0	1	1	38
Lim2017	ips_unique:TSS33279_-_89439032.23-CUFF.16599.1	GGGGATCCCCTTAGAAAGCC	NGG	chr15	88895779	+	LH05126	0.234864994883537	0.507987022399902	1	0	1	17
Lim2017	ips_unique:TSS33279_-_89439049.23-CUFF.16599.1	GCCTGGTATACCAAAAACAG	NGG	chr15	88895796	+	LH05126	0.298137992620468	0.653521001338959	1	0	0	16
Lim2017	ips_unique:TSS33279_-_89439090.23-CUFF.16599.1	GCTGTCCAGCATTCTGCTAG	NGG	chr15	88895837	+	LH05126	0.208351001143456	0.527131021022797	0	1	1	17
Lim2017	ips_unique:TSS33279_-_89439119.23-CUFF.16599.1	GTGCTCCCCACCTTTGATTG	NGG	chr15	88895866	+	LH05126	0.262773990631104	0.479768007993698	0	1	0	19
Lim2017	ips_unique:TSS33279_-_89439170.23-CUFF.16599.1	GTTCCAAATAGAAAGCAAGG	NGG	chr15	88895917	+	LH05126	0.0689506009221077	0.760501980781555	0	1	8	67
Lim2017	ips_unique:TSS33279_-_89439518.23-CUFF.16599.1	GGTCCTCATGCCCCTGAGTT	NGG	chr15	88896265	+	LH05126	0.178564995527267	0.349029004573822	0	1	0	31
Lim2017	ips_unique:TSS33281_+_89536449.23-CUFF.16610.2	GTGACCATCAAGCAGACCTC	NGG	chr15	88993240	-	LH05127	0.522266983985901	0.523983001708984	1	0	1	21
Lim2017	ips_unique:TSS33281_+_89536471.23-CUFF.16610.2	GGAGGAGAGCAAAAATCTCC	NGG	chr15	88993262	-	LH05127	0.0443768016994	0.537639021873474	0	1	7	80
Lim2017	ips_unique:TSS33281_+_89536721.23-CUFF.16610.2	GACTGCAGCCTTAACTTACC	NGG	chr15	88993512	-	LH05127	0.00324943009763956	0.524614989757538	0	2	100	2145
Lim2017	ips_unique:TSS33281_-_89536455.23-CUFF.16610.2	GCAGGGGTTTTTGTCTCCGG	NGG	chr15	88993202	+	LH05127	0.208544999361038	0.609984993934631	0	1	1	12
Lim2017	ips_unique:TSS33281_-_89536467.23-CUFF.16610.2	GTCTCCGGAGGTCTGCTTGA	NGG	chr15	88993214	+	LH05127	0.304592996835709	0.301934003829956	1	0	0	15
Lim2017	ips_unique:TSS33281_-_89536475.23-CUFF.16610.2	GGGTCTGCTTGATGGTCACC	NGG	Sequence not found	Sequence not found	Sequence not found	LH05127	0.0233200006186962	0	0	6	30	59
Lim2017	ips_unique:TSS33281_-_89536513.23-CUFF.16610.2	GCAATTAACATTTAAGAATA	NGG	chr15	88993260	+	LH05127	0.0607118010520935	0.205219000577927	0	1	1	91
Lim2017	ips_unique:TSS33281_-_89536516.23-CUFF.16610.2	GTTAACATTTAAGAATATGG	NGG	chr15	88993263	+	LH05127	0.0709685981273651	0.601484000682831	0	2	5	72
Lim2017	ips_unique:TSS33281_-_89536735.23-CUFF.16610.2	GGTTCAAGCCTGGTAAGTTA	NGG	chr15	88993482	+	LH05127	0.304315000772476	0.436755001544952	0	1	0	21
Lim2017	ips_unique:TSS33281_-_89536825.23-CUFF.16610.2	GAAATAGAATATAGAGAGCC	NGG	chr15	88993572	+	LH05127	0.0626754984259605	0.463660985231399	0	1	6	86
Lim2017	ips_unique:TSS33282_+_89537326.23-CUFF.16610.5	GGCAGGCTGGTGGTGTAGGG	NGG	chr15	88994117	-	LH05128	0.0884343013167381	0.524703979492188	0	1	10	102
Lim2017	ips_unique:TSS33282_+_89537416.23-CUFF.16610.5	GGAGTGTTACAGCTTAAAGT	NGG	chr15	88994207	-	LH05128	0.246493995189667	0.56582897901535	0	1	0	21
Lim2017	ips_unique:TSS33282_+_89537500.23-CUFF.16610.5	GTCCTGGTGTGTCCGGAATA	NGG	chr15	88994291	-	LH05128	0.661571979522705	0.346340000629425	1	0	1	7
Lim2017	ips_unique:TSS33282_+_89537522.23-CUFF.16610.5	GAGACTGAACAACTTACCCA	NGG	chr15	88994313	-	LH05128	0.0599858984351158	0.687111020088196	1	0	9	114
Lim2017	ips_unique:TSS33282_+_89537564.23-CUFF.16610.5	GCACAGTCCCTTCAGGTGAG	NGG	chr15	88994355	-	LH05128	0.117755003273487	0.619561970233917	1	0	3	47
Lim2017	ips_unique:TSS33282_+_89537702.23-CUFF.16610.5	GCCCAGGCAACTCACACTCT	NGG	chr15	88994493	-	LH05128	0.226528003811836	0.46840900182724	1	0	2	47
Lim2017	ips_unique:TSS33282_-_89537510.23-CUFF.16610.5	GACCGGAAGGAACCATATTC	NGG	chr15	88994257	+	LH05128	0.32906100153923	0.422751992940903	0	1	1	11
Lim2017	ips_unique:TSS33282_-_89537528.23-CUFF.16610.5	GCCGGACACACCAGGACCCT	NGG	chr15	88994275	+	LH05128	0.263388991355896	0.542294025421143	0	1	1	18
Lim2017	ips_unique:TSS33282_-_89537591.23-CUFF.16610.5	GACCTGAAGGGACTGTGCTG	NGG	chr15	88994338	+	LH05128	0.136194005608559	0.608716011047363	0	1	2	40
Lim2017	ips_unique:TSS33282_-_89537638.23-CUFF.16610.5	GGACACTAGCTCCATGTCCT	NGG	chr15	88994385	+	LH05128	0.201395004987717	0.500383973121643	0	1	0	27
Lim2017	ips_unique:TSS33283_+_89559365.23-CUFF.16610.6	GCCCTGAGCCTGTAACACGG	NGG	chr15	89016156	-	LH05129	0.21254600584507	0.779349029064179	0	1	0	24
Lim2017	ips_unique:TSS33283_+_89559368.23-CUFF.16610.6	GAATCCCTGAGCCTGTAACA	NGG	chr15	89016159	-	LH05129	0.171995997428894	0.679988026618958	1	0	2	28
Lim2017	ips_unique:TSS33283_+_89559629.23-CUFF.16610.6	GATATAGTACATAAGGTCTG	NGG	chr15	89016420	-	LH05129	0.255039989948273	0.614678978919983	0	1	0	21
Lim2017	ips_unique:TSS33283_+_89559670.23-CUFF.16610.6	GGAGCCTCAGCTGGGCCAAG	NGG	chr15	89016461	-	LH05129	0.0616157986223698	0.59782999753952	0	1	3	100
Lim2017	ips_unique:TSS33283_-_89559198.23-CUFF.16610.6	GATGTTATGGTATGTGAAAA	NGG	chr15	89015945	+	LH05129	0.0485578998923302	0.40726700425148	0	2	12	213
Lim2017	ips_unique:TSS33283_-_89559202.23-CUFF.16610.6	GTATGGTATGTGAAAAAGGA	NGG	chr15	89015949	+	LH05129	0.107741996645927	0.537824988365173	0	1	3	72
Lim2017	ips_unique:TSS33283_-_89559246.23-CUFF.16610.6	GTACAAATGCATATAAAACT	NGG	chr15	89015993	+	LH05129	0.0972805023193359	0.517858028411865	1	0	6	73
Lim2017	ips_unique:TSS33283_-_89559249.23-CUFF.16610.6	GAAATGCATATAAAACTTGG	NGG	chr15	89015996	+	LH05129	0.0790046975016594	0.584641993045807	0	1	4	64
Lim2017	ips_unique:TSS33283_-_89559379.23-CUFF.16610.6	GACTGCAACCTCCGTGTTAC	NGG	chr15	89016126	+	LH05129	0.106386996805668	0.265783995389938	0	1	2	286
Lim2017	ips_unique:TSS33283_-_89559385.23-CUFF.16610.6	GACCTCCGTGTTACAGGCTC	NGG	chr15	89016132	+	LH05129	0.215038999915123	0.416958004236221	0	1	0	18
Lim2017	ips_unique:TSS33348_+_91382941.23-P1P2	GCCTACTGCGGCTTCTTCCC	NGG	chr15	90839733	-	LH05135	0.198511004447937	0.405730992555618	0	1	0	19
Lim2017	ips_unique:TSS33348_+_91382965.23-P1P2	GTCTTGCAGGGCCTACGTAG	NGG	chr15	90839757	-	LH05135	0.425529003143311	0.593837022781372	0	1	2	4
Lim2017	ips_unique:TSS33348_+_91383009.23-P1P2	GCCCTGCACTGGATGGTCAG	NGG	chr15	90839801	-	LH05135	0.18553900718689	0.541889011859894	0	1	1	29
Lim2017	ips_unique:TSS33348_+_91383158.23-P1P2	GAGGGGGGCACAGTGGTAAA	NGG	chr15	90839950	-	LH05135	0.133695006370544	0.490974992513657	1	0	2	43
Lim2017	ips_unique:TSS33348_+_91383224.23-P1P2	GTGAGAGGAGGCGCCCAATG	NGG	chr15	90840016	-	LH05135	0.347092002630234	0.595682978630066	0	1	0	13
Lim2017	ips_unique:TSS33348_-_91382922.23-P1P2	GAGCAGAGCTAGGGGAGCCG	NGG	chr15	90839670	+	LH05135	0.106899999082088	0.532773017883301	0	1	2	55
Lim2017	ips_unique:TSS33348_-_91382935.23-P1P2	GGAGCCGAGGAGCTCCTGCT	NGG	chr15	90839683	+	LH05135	0.231793999671936	0.52232700586319	1	0	3	25
Lim2017	ips_unique:TSS33348_-_91382976.23-P1P2	GGCAGTAGGAGCCCCTACGT	NGG	chr15	90839724	+	LH05135	0.43741101026535	0.712028980255127	0	1	1	7
Lim2017	ips_unique:TSS33348_-_91382993.23-P1P2	GGTAGGCCCTGCAAGAGGCC	NGG	chr15	90839741	+	LH05135	0.178203999996185	0.465730994939804	0	1	2	32
Lim2017	ips_unique:TSS33348_-_91383006.23-P1P2	GGAGGCCTGGCGTTCAGGAA	NGG	chr15	90839754	+	LH05135	0.0990180969238281	0.484436005353928	0	1	5	68
Lim2017	ips_unique:TSS33354_+_91510416.23-CUFF.16680.3	GCAACAGCGAGAACTTTCAA	NGG	chr15	90967208	-	LH05139	0.25178000330925	0.577387988567352	0	1	4	27
Lim2017	ips_unique:TSS33354_+_91510467.23-CUFF.16680.3	GGGTGGGCCATGTGTAAGAG	NGG	chr15	90967259	-	LH05139	0.228633999824524	0.587423980236054	1	0	3	37
Lim2017	ips_unique:TSS33354_+_91510483.23-CUFF.16680.3	GTAACCAAACTTAGAAGGGT	NGG	chr15	90967275	-	LH05139	0.311491012573242	0.606761991977692	0	1	0	16
Lim2017	ips_unique:TSS33354_+_91510546.23-CUFF.16680.3	GCGCAGCCTATTGCAGGCTA	NGG	chr15	90967338	-	LH05139	0.324155002832413	0.606124997138977	0	1	1	7
Lim2017	ips_unique:TSS33354_+_91510598.23-CUFF.16680.3	GCTGTCTGTGACTAATAGAA	NGG	chr15	90967390	-	LH05139	0.259561002254486	0.604665994644165	0	1	0	18
Lim2017	ips_unique:TSS33354_+_91510645.23-CUFF.16680.3	GGGACTGGCTGAGGAAAAAG	NGG	chr15	90967437	-	LH05139	0.0781007036566734	0.635722994804382	0	1	13	99
Lim2017	ips_unique:TSS33354_+_91510660.23-CUFF.16680.3	GGAGGTGTAACAGAATGGAC	NGG	chr15	90967452	-	LH05139	0.165680006146431	0.655098021030426	0	1	1	26
Lim2017	ips_unique:TSS33354_-_91510412.23-CUFF.16680.3	GCCAGAAGTAGCATCAGATT	NGG	chr15	90967160	+	LH05139	0.21068799495697	0.357796013355255	0	1	2	28
Lim2017	ips_unique:TSS33354_-_91510586.23-CUFF.16680.3	GGCGTTAGGAGTAAAAGGTG	NGG	chr15	90967334	+	LH05139	0.287699997425079	0.682612001895905	0	1	0	16
Lim2017	ips_unique:TSS33354_-_91510757.23-CUFF.16680.3	GCGACAGGCCACATACACTA	NGG	chr15	90967505	+	LH05139	0.240584000945091	0.532805025577545	0	1	2	15
Lim2017	ips_unique:TSS33503_+_97410279.23-CUFF.16760.1	GCTGCTGGTTCAGAGTGAGT	NGG	chr15	96867071	-	LH05155	0.118297003209591	0.633125007152557	1	0	2	67
Lim2017	ips_unique:TSS33503_+_97410417.23-CUFF.16760.1	GAATCCCAGTGTCCTCCCAC	NGG	chr15	96867209	-	LH05155	0.176829993724823	0.480091989040375	1	0	2	26
Lim2017	ips_unique:TSS33503_+_97410488.23-CUFF.16760.1	GTCAACAGACTCCCCTACTT	NGG	chr15	96867280	-	LH05155	0.380205005407333	0.586005985736847	0	1	0	11
Lim2017	ips_unique:TSS33503_+_97410520.23-CUFF.16760.1	GAATTGTCTGCAGGAATACA	NGG	chr15	96867312	-	LH05155	0.156120002269745	0.560720026493073	0	1	2	46
Lim2017	ips_unique:TSS33503_-_97410424.23-CUFF.16760.1	GTGGAGCTCCATGTCCCAGT	NGG	chr15	96867172	+	LH05155	0.224182993173599	0.557632982730866	0	1	1	17
Lim2017	ips_unique:TSS33503_-_97410427.23-CUFF.16760.1	GAGCTCCATGTCCCAGTGGG	NGG	chr15	96867175	+	LH05155	0.184607997536659	0.60010302066803	1	0	0	30
Lim2017	ips_unique:TSS33503_-_97410435.23-CUFF.16760.1	GGTCCCAGTGGGAGGACACT	NGG	chr15	96867183	+	LH05155	0.123113997280598	0.519822001457214	0	1	12	54
Lim2017	ips_unique:TSS33503_-_97410450.23-CUFF.16760.1	GCACTGGGATTCCTGATGTT	NGG	chr15	96867198	+	LH05155	0.191018000245094	0.483835011720657	0	1	5	31
Lim2017	ips_unique:TSS33503_-_97410498.23-CUFF.16760.1	GGACTTGAGCTGCCTAAGTA	NGG	chr15	96867246	+	LH05155	0.272702008485794	0.478803008794785	0	1	2	20
Lim2017	ips_unique:TSS33503_-_97410614.23-CUFF.16760.1	GTCAATAGTGTTATGAACAG	NGG	chr15	96867362	+	LH05155	0.120794996619225	0.658496022224426	0	1	2	38
Lim2017	ips_unique:TSS33562_+_100264970.23-CUFF.16808.1	GGAGTCCTTACCACACCTGG	NGG	chr15	99724787	-	LH05158	0.226219996809959	0.72290700674057	1	0	1	31
Lim2017	ips_unique:TSS33562_+_100264996.23-CUFF.16808.1	GCACCACAGTGCCAGTGAGG	NGG	chr15	99724813	-	LH05158	0.11039300262928	0.607779979705811	0	1	3	50
Lim2017	ips_unique:TSS33562_+_100265089.23-CUFF.16808.1	GGCCCCTGGAAGGACCAGTG	NGG	chr15	99724906	-	LH05158	0.133952006697655	0.748004972934723	0	1	3	43
Lim2017	ips_unique:TSS33562_+_100265154.23-CUFF.16808.1	GGTGCAGTGGAGCTGCTGTG	NGG	chr15	99724971	-	LH05158	0.0669552013278008	0.653271019458771	1	0	3	82
Lim2017	ips_unique:TSS33562_+_100265229.23-CUFF.16808.1	GCTGGTCTCAGGCCAGGCGG	NGG	chr15	99725046	-	LH05158	0.11438799649477	0.469419002532959	1	0	1	43
Lim2017	ips_unique:TSS33562_-_100264925.23-CUFF.16808.1	GCTTATTCAGGATAGTGAAA	NGG	chr15	99724698	+	LH05158	0.142282992601395	0.467159986495972	0	1	0	41
Lim2017	ips_unique:TSS33562_-_100265073.23-CUFF.16808.1	GAGGGGTACAGGTCACAGGT	NGG	chr15	99724846	+	LH05158	0.0992183014750481	0.603964984416962	0	1	2	56
Lim2017	ips_unique:TSS33562_-_100265109.23-CUFF.16808.1	GACCACACTGGTCCTTCCAG	NGG	chr15	99724882	+	LH05158	0.176076993346214	0.646538019180298	0	1	1	31
Lim2017	ips_unique:TSS33562_-_100265129.23-CUFF.16808.1	GGGCAGTGGGGTGTGACTGG	NGG	chr15	99724902	+	LH05158	0.0976184010505676	0.562413990497589	1	1	16	104
Lim2017	ips_unique:TSS33562_-_100265326.23-CUFF.16808.1	GCCGGGAAGGAAGCAGGTAA	NGG	chr15	99725099	+	LH05158	0.104138001799583	0.547124028205872	1	0	4	70
Lim2017	ips_unique:TSS33597_+_101390081.23-P1P2	GGACCAGGTTTCCTCGTCTG	NGG	chr15	100849898	-	LH05161	0.22469200193882	0.596508026123047	0	1	12	29
Lim2017	ips_unique:TSS33597_-_101390092.23-P1P2	GCTGCTGCGCTCCCCAGACG	NGG	chr15	100849865	+	LH05161	0.195557996630669	0.572540998458862	0	1	3	19
Lim2017	ips_unique:TSS33597_-_101390100.23-P1P2	GCTCCCCAGACGAGGAAACC	NGG	chr15	100849873	+	LH05161	0.216331005096436	0.501824021339417	1	0	1	41
Lim2017	ips_unique:TSS33608_+_101792076.23-CUFF.16836.1	GGCCGGCTACGAAGAGGACG	NGG	chr15	101251893	-	LH05163	0.391083985567093	0.54407399892807	0	1	0	5
Lim2017	ips_unique:TSS33608_+_101792082.23-CUFF.16836.1	GGGCGGCGCCGGCTACGAAG	NGG	chr15	101251899	-	LH05163	0.357636004686356	0.495781004428864	0	1	0	15
Lim2017	ips_unique:TSS33608_+_101792150.23-CUFF.16836.1	GGCGCCGTGCGTGACGTGAG	NGG	chr15	101251967	-	LH05163	0.500405013561249	0.568566977977753	0	1	0	4
Lim2017	ips_unique:TSS33608_+_101792206.23-CUFF.16836.1	GCGCGGACGGATCCCGAGAG	NGG	chr15	101252023	-	LH05163	0.60895699262619	0.564431011676788	1	0	0	8
Lim2017	ips_unique:TSS33608_+_101792391.23-CUFF.16836.1	GGGTGCTAGGTGCGGATCAC	NGG	chr15	101252208	-	LH05163	0.58193701505661	0.442169010639191	1	0	0	11
Lim2017	ips_unique:TSS33608_-_101791919.23-CUFF.16836.1	GCATGCCCGGCGCGCGCTAG	NGG	chr15	101251692	+	LH05163	0.448294013738632	0.500036001205444	0	1	0	3
Lim2017	ips_unique:TSS33608_-_101791922.23-CUFF.16836.1	GGCCCGGCGCGCGCTAGCGG	NGG	chr15	101251695	+	LH05163	0.323749005794525	0.40396198630333	0	1	1	21
Lim2017	ips_unique:TSS33608_-_101791995.23-CUFF.16836.1	GGCCGGCACGACGGCGACGA	NGG	chr15	101251768	+	LH05163	0.428030014038086	0.433304995298386	1	0	0	6
Lim2017	ips_unique:TSS33608_-_101792015.23-CUFF.16836.1	GGGCGGCGGCAGACGAGTCC	NGG	chr15	101251788	+	LH05163	0.492401987314224	0.495205998420715	0	1	0	18
Lim2017	ips_unique:TSS33608_-_101792168.23-CUFF.16836.1	GGAGCCCCTCACGTCACGCA	NGG	chr15	101251941	+	LH05163	0.84954297542572	0.609660029411316	1	0	0	125
Lim2017	ips_unique:TSS33614_+_101874714.23-P1P2	GGAGTCAGAGGTTCCTCACC	NGG	chr15	101334531	-	LH05166	0.18333700299263	0.532150983810425	0	1	0	29
Lim2017	ips_unique:TSS33614_+_101874726.23-P1P2	GAGGAGCTGAGGAGAGTCAG	NGG	chr15	101334543	-	LH05166	0.0555310994386673	0.573315024375916	0	1	8	137
Lim2017	ips_unique:TSS33614_+_101874745.23-P1P2	GTGGCTGTAACTGGACCCTA	NGG	chr15	101334562	-	LH05166	0.211887001991272	0.538209021091461	1	0	3	16
Lim2017	ips_unique:TSS33614_-_101874723.23-P1P2	GGCAGAAAACAAGCCTGGTG	NGG	chr15	101334496	+	LH05166	0.0821672007441521	0.623017013072968	0	1	3	65
Lim2017	ips_unique:TSS33614_-_101874752.23-P1P2	GGACTCTCCTCAGCTCCTTA	NGG	chr15	101334525	+	LH05166	0.203457996249199	0.444658994674683	0	1	2	29
Lim2017	ips_unique:TSS33614_-_101874869.23-P1P2	GCAGGGACCAAGGGCTCTAG	NGG	chr15	101334642	+	LH05166	0.14656999707222	0.597084999084473	0	1	2	35
Lim2017	ips_unique:TSS33614_-_101875074.23-P1P2	GTCCCAGGGACCCAGCAGAC	NGG	chr15	101334847	+	LH05166	0.125396996736527	0.540964007377625	0	1	1	58
Lim2017	ips_unique:TSS33614_-_101875086.23-P1P2	GAGCAGACAGGCAGCCTCAT	NGG	chr15	101334859	+	LH05166	0.179361000657082	0.483260989189148	0	1	2	45
Lim2017	ips_unique:TSS33614_-_101875089.23-P1P2	GAGACAGGCAGCCTCATGGG	NGG	chr15	101334862	+	LH05166	0.138658002018929	0.633960008621216	0	1	7	80
Lim2017	ips_unique:TSS33614_-_101875106.23-P1P2	GGGAGGAGGCTGGACTGGAA	NGG	chr15	101334879	+	LH05166	0.0442687012255192	0.518904983997345	1	0	5	170
Lim2017	ips_unique:TSS33640_+_20100527.23-CUFF.15398.1	GGAGAGAAAGAAGAAGAGAA	NGG	Multiple Perfect Matches	Multiple Perfect Matches	Multiple Perfect Matches	LH05171	0.00171857001259923	0	34	21	216	2324
Lim2017	ips_unique:TSS33640_+_20100548.23-CUFF.15398.1	GAGAGCGAAAGGGATAATGA	NGG	Sequence not found	Sequence not found	Sequence not found	LH05171	0.0214102007448673	0	0	26	34	170
Lim2017	ips_unique:TSS33640_+_20100639.23-CUFF.15398.1	GATATCTACTAACATGGTAA	NGG	Sequence not found	Sequence not found	Sequence not found	LH05171	0.0435167998075485	0	0	11	12	67
Lim2017	ips_unique:TSS33640_+_20100745.23-CUFF.15398.1	GGGATCAAATAAGAATGGTA	NGG	Sequence not found	Sequence not found	Sequence not found	LH05171	0.155845001339912	0	0	2	2	33
Lim2017	ips_unique:TSS33640_+_20100750.23-CUFF.15398.1	GTGACAGGATCAAATAAGAA	NGG	Sequence not found	Sequence not found	Sequence not found	LH05171	0.140042006969452	0	0	2	6	49
Lim2017	ips_unique:TSS33640_+_20100765.23-CUFF.15398.1	GTACAGCAATGAAGAATGAC	NGG	Sequence not found	Sequence not found	Sequence not found	LH05171	0.0248771999031305	0	0	5	49	42
Lim2017	ips_unique:TSS33640_+_20100840.23-CUFF.15398.1	GTTCAGAATAAACATTCCAT	NGG	Sequence not found	Sequence not found	Sequence not found	LH05171	0.0261898003518581	0	0	32	20	41
Lim2017	ips_unique:TSS33640_-_20100395.23-CUFF.15398.1	GCAGAGACTAAGGAATCTGT	NGG	Multiple Perfect Matches	Multiple Perfect Matches	Multiple Perfect Matches	LH05171	0.0190085992217064	0	33	24	7	61
Lim2017	ips_unique:TSS33640_-_20100846.23-CUFF.15398.1	GATTGTTTAGTTTTTTCCAA	NGG	Sequence not found	Sequence not found	Sequence not found	LH05171	0.0227566007524729	0	0	17	31	110
Lim2017	ips_unique:TSS33640_-_20100891.23-CUFF.15398.1	GTTCATATTGTAAGTATAGA	NGG	Sequence not found	Sequence not found	Sequence not found	LH05171	0.0168686993420124	0	0	35	25	87
Lim2017	ips_unique:TSS33707_+_25312440.23-CUFF.15770.1	GTGCACACCGGCTTCTCCTT	NGG	chr15	25067315	-	LH05180	0.16643400490284	0.388507008552551	0	1	1	20
Lim2017	ips_unique:TSS33707_+_25312452.23-CUFF.15770.1	GCACAGGGAAACTTGCACAC	NGG	chr15	25067327	-	LH05180	0.0543186999857426	0.54277902841568	0	1	2	53
Lim2017	ips_unique:TSS33707_+_25312499.23-CUFF.15770.1	GGAAACGGGCCCAAGTCCAC	NGG	chr15	25067374	-	LH05180	0.329216003417969	0.5553879737854	0	1	1	7
Lim2017	ips_unique:TSS33707_-_25312402.23-CUFF.15770.1	GGGTGTCCACAGAGTGACAT	NGG	chr15	25067233	+	LH05180	0.227792993187904	0.622868001461029	0	1	0	39
Lim2017	ips_unique:TSS33707_-_25312407.23-CUFF.15770.1	GCCACAGAGTGACATGGGTC	NGG	chr15	25067238	+	LH05180	0.229963004589081	0.485960990190506	0	1	1	28
Lim2017	ips_unique:TSS33707_-_25312437.23-CUFF.15770.1	GTGAAGATGGAGGTCTGTCA	NGG	chr15	25067268	+	LH05180	0.116417996585369	0.562958002090454	0	1	3	51
Lim2017	ips_unique:TSS33707_-_25312446.23-CUFF.15770.1	GAGGTCTGTCATGGAGCCCA	NGG	chr15	25067277	+	LH05180	0.172220006585121	0.586394011974335	1	0	3	37
Lim2017	ips_unique:TSS33707_-_25312485.23-CUFF.15770.1	GTTTCCCTGTGGGAAAGAAT	NGG	chr15	25067316	+	LH05180	0.154205992817879	0.496154993772507	1	0	6	50
Lim2017	ips_unique:TSS33707_-_25312495.23-CUFF.15770.1	GGGAAAGAATGGGATTGAAG	NGG	chr15	25067326	+	LH05180	0.0570285990834236	0.680007994174957	1	0	17	136
Lim2017	ips_unique:TSS33707_-_25312512.23-CUFF.15770.1	GAGTGGTGACCAGTGGACTT	NGG	chr15	25067343	+	LH05180	0.219555005431175	0.62569797039032	0	1	0	57
Lim2017	ips_unique:TSS33777_+_31055973.23-CUFF.15514.1	GTAGGTGTCAGGTTAGCTGT	NGG	Sequence not found	Sequence not found	Sequence not found	LH05192	0.10037899762392	0	0	6	3	26
Lim2017	ips_unique:TSS33777_+_31056043.23-CUFF.15514.1	GGGATAGAAGTGGTGAAAGA	NGG	Sequence not found	Sequence not found	Sequence not found	LH05192	0.0025064900983125	0	0	6	51	1192
Lim2017	ips_unique:TSS33777_+_31056053.23-CUFF.15514.1	GGGAAAATGTTGGATAGAAG	NGG	Sequence not found	Sequence not found	Sequence not found	LH05192	0.0425205007195473	0	0	6	5	112
Lim2017	ips_unique:TSS33777_+_31056063.23-CUFF.15514.1	GAGAATGTCCAGGAAAATGT	NGG	Sequence not found	Sequence not found	Sequence not found	LH05192	0.0598529987037182	0	0	6	4	72
Lim2017	ips_unique:TSS33777_+_31056073.23-CUFF.15514.1	GTGCACTGGCTAGAATGTCC	NGG	Sequence not found	Sequence not found	Sequence not found	LH05192	0.118897996842861	0	0	3	5	38
Lim2017	ips_unique:TSS33777_-_31055925.23-CUFF.15514.1	GAGAAAACACTCAGAAAACT	NGG	Sequence not found	Sequence not found	Sequence not found	LH05192	0.0194955002516508	0	0	6	19	283
Lim2017	ips_unique:TSS33777_-_31056039.23-CUFF.15514.1	GAAAGATCAAGAGGGAAATA	NGG	Sequence not found	Sequence not found	Sequence not found	LH05192	0.0440836995840073	0	0	3	13	191
Lim2017	ips_unique:TSS33777_-_31056197.23-CUFF.15514.1	GACATATGTAGAATATCTAA	NGG	Multiple Perfect Matches	Multiple Perfect Matches	Multiple Perfect Matches	LH05192	0.0671147033572197	0	6	0	3	64
Lim2017	ips_unique:TSS33777_-_31056217.23-CUFF.15514.1	GGGAATTTAAAAGCATTTTT	NGG	Sequence not found	Sequence not found	Sequence not found	LH05192	0.0416545011103153	0	0	7	4	145
Lim2017	ips_unique:TSS33777_-_31056270.23-CUFF.15514.1	GATAGAAAATCAATATAGAG	NGG	Multiple Perfect Matches	Multiple Perfect Matches	Multiple Perfect Matches	LH05192	0.0482354983687401	0	3	0	9	175
Lim2017	ips_unique:TSS33778_+_31064766.23-CUFF.15513.1	GGGTGAGTTCTGTGTGTGCG	NGG	Sequence not found	Sequence not found	Sequence not found	LH05193	0.0621135011315346	0	0	3	1	83
Lim2017	ips_unique:TSS33778_+_31064906.23-CUFF.15513.1	GTATATGTGATAAAGAAAGT	NGG	Sequence not found	Sequence not found	Sequence not found	LH05193	0.0761879980564117	0	0	3	3	77
Lim2017	ips_unique:TSS33778_+_31064937.23-CUFF.15513.1	GTCATGGAAGAATGGATAGA	NGG	Sequence not found	Sequence not found	Sequence not found	LH05193	0.0371785014867783	0	0	3	7	119
Lim2017	ips_unique:TSS33778_+_31065025.23-CUFF.15513.1	GAGCCAGGCAGAAACATTTA	NGG	Sequence not found	Sequence not found	Sequence not found	LH05193	0.0867013037204742	0	0	3	4	103
Lim2017	ips_unique:TSS33778_+_31065040.23-CUFF.15513.1	GACTCCAGTTAATAATAGCC	NGG	Sequence not found	Sequence not found	Sequence not found	LH05193	0.129888996481895	0	0	6	1	16
Lim2017	ips_unique:TSS33778_+_31065130.23-CUFF.15513.1	GATTCGTCAAAACCTATTAA	NGG	Sequence not found	Sequence not found	Sequence not found	LH05193	0.166393995285034	0	0	3	3	13
Lim2017	ips_unique:TSS33778_-_31065044.23-CUFF.15513.1	GCACCTTAAATGTTTCTGCC	NGG	Sequence not found	Sequence not found	Sequence not found	LH05193	0.123093001544476	0	0	3	4	25
Lim2017	ips_unique:TSS33778_-_31065058.23-CUFF.15513.1	GCTGCCTGGCTATTATTAAC	NGG	Sequence not found	Sequence not found	Sequence not found	LH05193	0.142603993415833	0	0	3	3	20
Lim2017	ips_unique:TSS33778_-_31065125.23-CUFF.15513.1	GAGTGAAATGCACAAGACTT	NGG	Sequence not found	Sequence not found	Sequence not found	LH05193	0.10724800080061	0	0	3	4	79
Lim2017	ips_unique:TSS33778_-_31065140.23-CUFF.15513.1	GACTTAGGTATGCCATTAAT	NGG	Multiple Perfect Matches	Multiple Perfect Matches	Multiple Perfect Matches	LH05193	0.144261002540588	0	3	3	2	10
Lim2017	ips_unique:TSS33852_+_34646217.23-CUFF.15580.1	GGAGAACCCAGCCTCCTATG	NGG	chr15	34354038	-	LH05213	0.226014003157616	0.697816014289856	0	1	1	35
Lim2017	ips_unique:TSS33852_+_34646557.23-CUFF.15580.1	GTGTACACTAAGGTAAGAGA	NGG	chr15	34354378	-	LH05213	0.227651998400688	0.585843026638031	0	1	3	20
Lim2017	ips_unique:TSS33852_+_34646630.23-CUFF.15580.1	GTGTACACTAAGGGAAGAGA	NGG	chr15	34354451	-	LH05213	0.136957004666328	0.580052971839905	0	2	2	44
Lim2017	ips_unique:TSS33852_+_34646639.23-CUFF.15580.1	GTCTTCGGAATGTACACTAA	NGG	chr15	34354460	-	LH05213	0.412853002548218	0.607357978820801	0	1	0	8
Lim2017	ips_unique:TSS33852_-_34646225.23-CUFF.15580.1	GTCCAAACAGACCACCCCAT	NGG	chr15	34354002	+	LH05213	0.312296986579895	0.673976004123688	0	1	1	18
Lim2017	ips_unique:TSS33852_-_34646346.23-CUFF.15580.1	GCTCATCTGCCTAAGAAATG	NGG	chr15	34354123	+	LH05213	0.158425003290176	0.671896994113922	0	1	0	41
Lim2017	ips_unique:TSS33852_-_34646436.23-CUFF.15580.1	GCTAGGTCCTAAATCTCCCA	NGG	chr15	34354213	+	LH05213	0.230730995535851	0.612531006336212	0	1	0	39
Lim2017	ips_unique:TSS33852_-_34646587.23-CUFF.15580.1	GACCTTAGTGTACATTCCGA	NGG	chr15	34354364	+	LH05213	0.327170014381409	0.541700005531311	0	1	0	11
Lim2017	ips_unique:TSS33852_-_34646590.23-CUFF.15580.1	GTTAGTGTACATTCCGAAGG	NGG	chr15	34354367	+	LH05213	0.402940005064011	0.573884010314941	0	1	1	6
Lim2017	ips_unique:TSS33852_-_34646692.23-CUFF.15580.1	GCAAGACACGGGCCCCCCGC	NGG	chr15	34354469	+	LH05213	0.352881014347076	0.483837991952896	0	1	0	7
Lim2017	ips_unique:TSS33859_+_35354549.23-CUFF.15593.1	GTCTCAAAAATACCCAGGTG	NGG	chr15	35062370	-	LH05216	0.140568003058434	0.636965990066528	0	1	2	46
Lim2017	ips_unique:TSS33859_+_35354630.23-CUFF.15593.1	GTAGAAAGACAGATGTTATA	NGG	chr15	35062451	-	LH05216	0.100702002644539	0.365462005138397	0	1	1	82
Lim2017	ips_unique:TSS33859_-_35354365.23-CUFF.15593.1	GGCTGAGTGAGGTAAAGGGA	NGG	chr15	35062142	+	LH05216	0.0642388984560967	0.564369022846222	0	2	4	88
Lim2017	ips_unique:TSS33859_-_35354428.23-CUFF.15593.1	GCATTAGAAAAGAGATATGG	NGG	chr15	35062205	+	LH05216	0.125182002782822	0.562789976596832	1	0	3	52
Lim2017	ips_unique:TSS33859_-_35354548.23-CUFF.15593.1	GAGATTCTATTAGTCTGGAT	NGG	chr15	35062325	+	LH05216	0.308329999446869	0.561447024345398	0	1	0	23
Lim2017	ips_unique:TSS33859_-_35354559.23-CUFF.15593.1	GGTCTGGATGGGCCCCACCT	NGG	chr15	35062336	+	LH05216	0.151152998209	0.516858994960785	0	1	8	70
Lim2017	ips_unique:TSS33859_-_35354578.23-CUFF.15593.1	GGGGTATTTTTGAGAACCAG	NGG	chr15	35062355	+	LH05216	0.200087994337082	0.591219007968903	0	1	2	23
Lim2017	ips_unique:TSS33859_-_35354590.23-CUFF.15593.1	GGAACCAGTGGTAAGCAGAG	NGG	chr15	35062367	+	LH05216	0.132910996675491	0.66047602891922	0	1	2	36
Lim2017	ips_unique:TSS33859_-_35354593.23-CUFF.15593.1	GCCAGTGGTAAGCAGAGAGG	NGG	chr15	35062370	+	LH05216	0.0821138992905617	0.609245002269745	0	1	4	82
Lim2017	ips_unique:TSS33859_-_35354606.23-CUFF.15593.1	GGAGAGGAGGACTTGGTGGT	NGG	chr15	35062383	+	LH05216	0.0778167992830277	0.599723994731903	0	1	5	86
Lim2017	ips_unique:TSS33969_+_40691572.23-CUFF.15659.1	GTGAGTACACTTTACATATG	NGG	chr15	40399393	-	LH05234	0.156969994306564	0.493741005659103	0	1	2	31
Lim2017	ips_unique:TSS33969_+_40691850.23-CUFF.15659.1	GTGCTAGACACCGCTGGCTG	NGG	chr15	40399671	-	LH05234	0.367413997650147	0.468259990215302	0	1	1	11
Lim2017	ips_unique:TSS33969_+_40691856.23-CUFF.15659.1	GCCGAGCTGCTAGACACCGC	NGG	chr15	40399677	-	LH05234	0.573225975036621	0.536033987998962	1	0	0	6
Lim2017	ips_unique:TSS33969_+_40691880.23-CUFF.15659.1	GAGCTTCCACAACCTGGATG	NGG	chr15	40399701	-	LH05234	0.10792600363493	0.599892973899841	0	1	2	89
Lim2017	ips_unique:TSS33969_+_40691886.23-CUFF.15659.1	GAGGAACAGCTTCCACAACC	NGG	chr15	40399707	-	LH05234	0.226522997021675	0.534618020057678	0	1	1	30
Lim2017	ips_unique:TSS33969_+_40691905.23-CUFF.15659.1	GGATTTATTCTGAAGAGCAA	NGG	chr15	40399726	-	LH05234	0.015289600007236	0.594365000724793	0	6	252	555
Lim2017	ips_unique:TSS33969_-_40691862.23-CUFF.15659.1	GACCCCCCAACCCCAGCCAG	NGG	chr15	40399639	+	LH05234	0.0237802006304264	0.599613010883331	0	3	19	194
Lim2017	ips_unique:TSS33969_-_40691890.23-CUFF.15659.1	GGCAGCTCGGCTCCCCATCC	NGG	chr15	40399667	+	LH05234	0.182936996221542	0.480598986148834	0	1	1	29
Lim2017	ips_unique:TSS33969_-_40691896.23-CUFF.15659.1	GCGGCTCCCCATCCAGGTTG	NGG	chr15	40399673	+	LH05234	0.228946998715401	0.474077999591827	0	1	4	16
Lim2017	ips_unique:TSS33969_-_40691984.23-CUFF.15659.1	GAAGAGCTGTAATACCACGA	NGG	chr15	40399761	+	LH05234	0.0399288982152939	0.734946012496948	0	1	5	72
Lim2017	ips_unique:TSS33971_+_40732885.23-CUFF.15661.3	GAGGGGTGCCGTGCCAAGGG	NGG	chr15	40440708	-	LH05235	0.303182989358902	0.441832005977631	1	0	0	28
Lim2017	ips_unique:TSS33971_+_40732941.23-CUFF.15661.3	GGGGGCAGCACGAGGCGGCC	NGG	chr15	40440764	-	LH05235	0.145276993513107	0.328538000583649	1	0	1	52
Lim2017	ips_unique:TSS33971_+_40732946.23-CUFF.15661.3	GCGCAGGGGGCAGCACGAGG	NGG	chr15	40440769	-	LH05235	0.145621001720428	0.562815010547638	0	1	2	56
Lim2017	ips_unique:TSS33971_+_40732949.23-CUFF.15661.3	GCAACGCAGGGGGCAGCACG	NGG	chr15	40440772	-	LH05235	0.293354004621506	0.568610012531281	0	1	0	18
Lim2017	ips_unique:TSS33971_+_40732959.23-CUFF.15661.3	GTCGGTCGTCCCAACGCAGG	NGG	chr15	40440782	-	LH05235	0.626290023326874	0.579828977584839	1	0	0	5
Lim2017	ips_unique:TSS33971_+_40732977.23-CUFF.15661.3	GACCAATCAGAACCGTGGGT	NGG	chr15	40440800	-	LH05235	0.591100990772247	0.660664021968842	1	0	1	9
Lim2017	ips_unique:TSS33971_+_40732981.23-CUFF.15661.3	GTCTGACCAATCAGAACCGT	NGG	chr15	40440804	-	LH05235	0.431311994791031	0.556061983108521	0	1	1	4
Lim2017	ips_unique:TSS33971_-_40732750.23-CUFF.15661.3	GTGCGGAGGGGTGATGGCCA	NGG	chr15	40440529	+	LH05235	0.182383999228477	0.48047798871994	0	1	0	34
Lim2017	ips_unique:TSS33971_-_40732915.23-CUFF.15661.3	GGCACGGCACCCCTCCCCCA	NGG	chr15	40440694	+	LH05235	0.212022006511688	0.552830994129181	1	0	2	38
Lim2017	ips_unique:TSS33971_-_40732987.23-CUFF.15661.3	GCGTTGGGACGACCGACCCA	NGG	chr15	40440766	+	LH05235	0.601424992084503	0.579630970954895	1	0	0	2
Lim2017	ips_unique:TSS33972_+_40747643.23-CUFF.15662.1	GGTCCCAAGCAGAGAGAGGT	NGG	chr15	40455466	-	LH05236	0.108029000461102	0.559850990772247	0	1	5	75
Lim2017	ips_unique:TSS33972_+_40747728.23-CUFF.15662.1	GGCTGGGAGACTGGCTGCAT	NGG	chr15	40455551	-	LH05236	0.152761995792389	0.323837012052536	1	0	2	69
Lim2017	ips_unique:TSS33972_+_40747804.23-CUFF.15662.1	GAGGGAGGTGCTGTCAGGCC	NGG	chr15	40455627	-	LH05236	0.0844549983739853	0.432336986064911	0	1	9	96
Lim2017	ips_unique:TSS33972_+_40747809.23-CUFF.15662.1	GAGCACAGGGAGGTGCTGTC	NGG	chr15	40455632	-	LH05236	0.108090996742249	0.435530990362167	0	1	3	77
Lim2017	ips_unique:TSS33972_+_40747819.23-CUFF.15662.1	GTGGGAAAGACAGCACAGGG	NGG	chr15	40455642	-	LH05236	0.0600592009723187	0.723875999450684	0	1	4	104
Lim2017	ips_unique:TSS33972_+_40747845.23-CUFF.15662.1	GACAGTACAGAGTAAGGAGA	NGG	chr15	40455668	-	LH05236	0.103252001106739	0.595709025859833	0	1	1	56
Lim2017	ips_unique:TSS33972_+_40747851.23-CUFF.15662.1	GAAGGACACAGTACAGAGTA	NGG	chr15	40455674	-	LH05236	0.14376699924469	0.493905991315842	0	1	5	57
Lim2017	ips_unique:TSS33972_-_40747523.23-CUFF.15662.1	GGAGTAGTGGGTGTCCCTGA	NGG	chr15	40455302	+	LH05236	0.245011001825333	0.478960990905762	1	0	2	31
Lim2017	ips_unique:TSS33972_-_40747683.23-CUFF.15662.1	GGACTTCTGTGTGTTGAGAG	NGG	chr15	40455462	+	LH05236	0.141425997018814	0.589110970497131	1	0	4	45
Lim2017	ips_unique:TSS33972_-_40747696.23-CUFF.15662.1	GTGAGAGGGGAAGACTGAGT	NGG	chr15	40455475	+	LH05236	0.0572970993816853	0.619723975658417	0	1	7	123
Lim2017	ips_unique:TSS33984_+_41136807.23-CUFF.15680.10	GCACAGAAGCCACAAGGCGA	NGG	chr15	40844631	-	LH05245	0.184665992856026	0.591625988483429	1	0	3	35
Lim2017	ips_unique:TSS33984_+_41136915.23-CUFF.15680.10	GACGAAGCCAGGCACCCCGG	NGG	chr15	40844739	-	LH05245	0.366210013628006	0.696148991584778	0	1	0	15
Lim2017	ips_unique:TSS33984_+_41136997.23-CUFF.15680.10	GGCGCACGCAGTCCCAGCCC	NGG	chr15	40844821	-	LH05245	0.14673900604248	0.4374960064888	0	1	2	43
Lim2017	ips_unique:TSS33984_+_41137114.23-CUFF.15680.10	GCACGAAGTTCTGCTCGTAG	NGG	chr15	40844938	-	LH05245	0.389840006828308	0.672281980514526	0	1	2	5
Lim2017	ips_unique:TSS33984_+_41137171.23-CUFF.15680.10	GGCGGTACACTTCCCTCGTG	NGG	chr15	40844995	-	LH05245	0.504306972026825	0.6788449883461	0	1	0	2
Lim2017	ips_unique:TSS33984_+_41137189.23-CUFF.15680.10	GCCGCAGCTGGCGGTAGGAG	NGG	chr15	40845013	-	LH05245	0.256448000669479	0.547043025493622	0	1	0	23
Lim2017	ips_unique:TSS33984_-_41137154.23-CUFF.15680.10	GGTGTGCAAGTTCGCGCCCA	NGG	chr15	40844934	+	LH05245	0.580870985984802	0.548134982585907	0	1	0	3
Lim2017	ips_unique:TSS33984_-_41137158.23-CUFF.15680.10	GGCAAGTTCGCGCCCAGGGA	NGG	chr15	40844938	+	LH05245	0.313024997711182	0.48582398891449	0	1	0	10
Lim2017	ips_unique:TSS33984_-_41137181.23-CUFF.15680.10	GTTCATCAACTACCTCACGA	NGG	chr15	40844961	+	LH05245	0.450915992259979	0.732603013515472	0	1	0	3
Lim2017	ips_unique:TSS33984_-_41137218.23-CUFF.15680.10	GACCGCCAGCTGCGGACCCA	NGG	chr15	40844998	+	LH05245	0.177802994847298	0.477118998765945	0	1	0	19
Lim2017	ips_unique:TSS34008_+_42064451.23-ENST00000562063	GATATAGGAATAAGCTATAT	NGG	chr15	41772275	-	LH05258	0.193003997206688	0.377360999584198	0	1	0	30
Lim2017	ips_unique:TSS34008_+_42064466.23-ENST00000562063	GGCCTTTGAGATACCAATAT	NGG	chr15	41772290	-	LH05258	0.276389002799988	0.506811022758484	0	1	0	19
Lim2017	ips_unique:TSS34008_+_42064859.23-ENST00000562063	GTCTGGGTACTTCCAGTCTT	NGG	chr15	41772683	-	LH05258	0.135288000106812	0.426607012748718	0	1	2	30
Lim2017	ips_unique:TSS34008_+_42064876.23-ENST00000562063	GATTTCTTAAGTCTGGAATC	NGG	chr15	41772700	-	LH05258	0.152654007077217	0.357432007789612	1	0	4	52
Lim2017	ips_unique:TSS34008_+_42064883.23-ENST00000562063	GAATGAGGATTTCTTAAGTC	NGG	chr15	41772707	-	LH05258	0.0446258001029491	0.365251988172531	0	1	5	280
Lim2017	ips_unique:TSS34008_+_42064898.23-ENST00000562063	GAACTGAAAGCATTTTAATG	NGG	chr15	41772722	-	LH05258	0.0878724977374077	0.483974993228912	0	1	3	74
Lim2017	ips_unique:TSS34008_-_42064486.23-ENST00000562063	GTCCTATATTGGTATCTCAA	NGG	chr15	41772266	+	LH05258	0.210188999772072	0.561073005199432	0	1	0	14
Lim2017	ips_unique:TSS34008_-_42064515.23-ENST00000562063	GGTACCTAGACAATAAAAGT	NGG	chr15	41772295	+	LH05258	0.232821002602577	0.563988983631134	0	1	2	26
Lim2017	ips_unique:TSS34008_-_42064858.23-ENST00000562063	GAAAAAAAAAAGCGTGGCTT	NGG	chr15	41772638	+	LH05258	0.0432588011026383	0.39020499587059	0	1	11	218
Lim2017	ips_unique:TSS34008_-_42064869.23-ENST00000562063	GCGTGGCTTTGGCCTAAGAC	NGG	chr15	41772649	+	LH05258	0.532674014568329	0.495600998401642	1	0	1	10
Lim2017	ips_unique:TSS34029_+_44810803.23-CUFF.15753.2	GAGAAGGAATGTTTTTGTGT	NGG	chr15	44518627	-	LH05271	0.0823725014925003	0.476909011602402	0	2	4	59
Lim2017	ips_unique:TSS34029_+_44810819.23-CUFF.15753.2	GCAGAATAGAAAATATAAGA	NGG	chr15	44518643	-	LH05271	0.0440274998545647	0.547713994979858	0	1	11	174
Lim2017	ips_unique:TSS34029_+_44810871.23-CUFF.15753.2	GAGTCCTTGGCTCTAACCAG	NGG	chr15	44518695	-	LH05271	0.211456999182701	0.582913994789124	0	1	1	25
Lim2017	ips_unique:TSS34029_-_44810710.23-CUFF.15753.2	GATACACATATACTAAAAGA	NGG	chr15	44518490	+	LH05271	0.0944954976439476	0.576368987560272	0	1	6	104
Lim2017	ips_unique:TSS34029_-_44810719.23-CUFF.15753.2	GTACTAAAAGAGGGGTGTTT	NGG	chr15	44518499	+	LH05271	0.0163874998688698	0.334627002477646	0	1	1	702
Lim2017	ips_unique:TSS34029_-_44810753.23-CUFF.15753.2	GGATGGAATGTTTTGGTCTT	NGG	chr15	44518533	+	LH05271	0.115925997495651	0.208367004990578	0	1	2	38
Lim2017	ips_unique:TSS34029_-_44810852.23-CUFF.15753.2	GTTCTATTCTGGCATGTACA	NGG	chr15	44518632	+	LH05271	0.283699989318848	0.571639001369476	0	2	0	16
Lim2017	ips_unique:TSS34029_-_44810857.23-CUFF.15753.2	GTTCTGGCATGTACAGGGAT	NGG	chr15	44518637	+	LH05271	0.189588993787766	0.508868992328644	0	1	4	40
Lim2017	ips_unique:TSS34029_-_44810861.23-CUFF.15753.2	GGGCATGTACAGGGATAGGG	NGG	chr15	44518641	+	LH05271	0.137713000178337	0.659430027008057	0	1	2	36
Lim2017	ips_unique:TSS34029_-_44810877.23-CUFF.15753.2	GGGGAGGCTGTGTGGTCCAC	NGG	chr15	44518657	+	LH05271	0.123635999858379	0.450051009654999	0	1	2	45
Lim2017	ips_unique:TSS34057_+_45733682.23-P1P2	GGGGTCAAATTTGTGTGTGG	NGG	chr15	45441506	-	LH05279	0.146766006946564	0.502938985824585	0	1	1	43
Lim2017	ips_unique:TSS34057_+_45733702.23-P1P2	GGTGACACAGCAGGTAAATG	NGG	chr15	45441526	-	LH05279	0.11812199652195	0.55476701259613	0	1	8	97
Lim2017	ips_unique:TSS34057_+_45733711.23-P1P2	GTTTCTGGAAGTGACACAGC	NGG	chr15	45441535	-	LH05279	0.124682001769543	0.597572028636932	0	2	7	53
Lim2017	ips_unique:TSS34057_+_45733761.23-P1P2	GAAGAGTCAGGTACTTTATA	NGG	chr15	45441585	-	LH05279	0.214876994490623	0.329573005437851	1	0	1	26
Lim2017	ips_unique:TSS34057_+_45734026.23-P1P2	GACAGACGAGTGGCCAACAC	NGG	chr15	45441850	-	LH05279	0.229510992765427	0.49686598777771	0	1	1	16
Lim2017	ips_unique:TSS34057_-_45733598.23-P1P2	GAGTCATGCAAAACTAGCTG	NGG	chr15	45441378	+	LH05279	0.296719014644623	0.577084004878998	0	1	3	13
Lim2017	ips_unique:TSS34057_-_45733646.23-P1P2	GTCTTGTGGTGCCATTTAAA	NGG	chr15	45441426	+	LH05279	0.162168994545937	0.251922994852066	0	1	1	27
Lim2017	ips_unique:TSS34057_-_45733741.23-P1P2	GTCACTTCCAGAAATAACAG	NGG	chr15	45441521	+	LH05279	0.111679002642632	0.732141017913818	1	0	2	56
Lim2017	ips_unique:TSS34057_-_45733805.23-P1P2	GTGTGTGGGAAACACATGAA	NGG	chr15	45441585	+	LH05279	0.128996998071671	0.629436016082764	0	1	3	64
Lim2017	ips_unique:TSS34057_-_45734057.23-P1P2	GCCACTCGTCTGTGCAGACG	NGG	chr15	45441837	+	LH05279	0.364614993333817	0.608586013317108	1	0	1	8
Lim2017	ips_unique:TSS34164_+_53096591.23-P1P2	GGGTGGCTCACAGGTTCGGG	NGG	chr15	52804416	-	LH05302	0.236794993281364	0.469247996807098	1	0	1	13
Lim2017	ips_unique:TSS34164_+_53097053.23-P1P2	GAGAGGCGAGACTCGCGCTT	NGG	chr15	52804878	-	LH05302	0.396504014730454	0.480509012937546	0	1	0	7
Lim2017	ips_unique:TSS34164_-_53096828.23-P1P2	GTGCAAGGTCGCGAGGTGAG	NGG	chr15	52804609	+	LH05302	0.264627993106842	0.586405992507935	0	1	4	6
Lim2017	ips_unique:TSS34164_-_53096835.23-P1P2	GTCGCGAGGTGAGAGGTGCG	NGG	chr15	52804616	+	LH05302	0.343935012817383	0.636355996131897	1	1	0	11
Lim2017	ips_unique:TSS34164_-_53096850.23-P1P2	GTGCGGGGAGGATAGACCTC	NGG	chr15	52804631	+	LH05302	0.581627011299133	0.549961984157562	1	0	0	12
Lim2017	ips_unique:TSS34164_-_53096870.23-P1P2	GGGCTCGGCGCACAGGGTCT	NGG	chr15	52804651	+	LH05302	0.204511001706123	0.346040010452271	1	0	2	20
Lim2017	ips_unique:TSS34164_-_53097001.23-P1P2	GAACAGCTCCCAGCTAAATC	NGG	chr15	52804782	+	LH05302	0.284022986888886	0.433647006750107	0	1	2	23
Lim2017	ips_unique:TSS34164_-_53097007.23-P1P2	GTCCCAGCTAAATCAGGAAC	NGG	chr15	52804788	+	LH05302	0.262890994548798	0.46671798825264	0	1	1	24
Lim2017	ips_unique:TSS34164_-_53097012.23-P1P2	GGCTAAATCAGGAACCGGAG	NGG	chr15	52804793	+	LH05302	0.333835005760193	0.655003011226654	0	1	1	9
Lim2017	ips_unique:TSS34164_-_53097019.23-P1P2	GCAGGAACCGGAGAGGAGAA	NGG	chr15	52804800	+	LH05302	0.0659212991595268	0.506892025470734	0	1	4	68
Lim2017	ips_unique:TSS34216_+_57588189.23-CUFF.15932.2	GGCCCTCATGACCTCTTATT	NGG	chr15	57296013	-	LH05308	0.2100870013237	0.416186988353729	0	1	1	24
Lim2017	ips_unique:TSS34216_+_57588214.23-CUFF.15932.2	GCAGGGCAAAACAGCCTGGG	NGG	chr15	57296038	-	LH05308	0.130334004759789	0.57313197851181	1	0	7	46
Lim2017	ips_unique:TSS34216_+_57588217.23-CUFF.15932.2	GCGGCAGGGCAAAACAGCCT	NGG	chr15	57296041	-	LH05308	0.344797998666763	0.476402014493942	1	0	0	18
Lim2017	ips_unique:TSS34216_+_57588231.23-CUFF.15932.2	GTCCGTGGTGGAAGGCGGCA	NGG	chr15	57296055	-	LH05308	0.153059005737305	0.573780000209808	0	1	3	17
Lim2017	ips_unique:TSS34216_+_57588236.23-CUFF.15932.2	GCATCATCCGTGGTGGAAGG	NGG	chr15	57296060	-	LH05308	0.152835994958878	0.588451981544495	0	1	3	30
Lim2017	ips_unique:TSS34216_+_57588243.23-CUFF.15932.2	GTGTGCTACATCATCCGTGG	NGG	chr15	57296067	-	LH05308	0.393067002296448	0.64199298620224	0	1	0	7
Lim2017	ips_unique:TSS34216_+_57588246.23-CUFF.15932.2	GCCTTGTGCTACATCATCCG	NGG	chr15	57296070	-	LH05308	0.415661990642548	0.620952010154724	0	1	0	16
Lim2017	ips_unique:TSS34216_+_57588286.23-CUFF.15932.2	GTGGAAAGTGCAAGACGGAG	NGG	chr15	57296110	-	LH05308	0.0856726989150047	0.649757027626038	0	2	3	62
Lim2017	ips_unique:TSS34216_-_57588059.23-CUFF.15932.2	GGGCTTCTTGATAGTCTCCT	NGG	chr15	57295839	+	LH05308	0.258814990520477	0.414164006710053	0	1	1	16
Lim2017	ips_unique:TSS34216_-_57588222.23-CUFF.15932.2	GTCATGAGGGCTCTCCTCCC	NGG	chr15	57296002	+	LH05308	0.199064001441002	0.435274988412857	1	0	4	66
Lim2017	ips_unique:TSS34254_+_59169032.23-CUFF.15977.1	GAACTCAGTAAGGGCATTGT	NGG	chr15	58876855	-	LH05313	0.23811100423336	0.371102005243301	0	1	0	22
Lim2017	ips_unique:TSS34254_+_59169041.23-CUFF.15977.1	GACCACCTTCAACTCAGTAA	NGG	chr15	58876864	-	LH05313	0.203940004110336	0.603748977184296	0	1	0	25
Lim2017	ips_unique:TSS34254_-_59168938.23-CUFF.15977.1	GAAGATAAAGGCTTATCTGT	NGG	chr15	58876717	+	LH05313	0.124192997813225	0.549817979335785	0	1	2	44
Lim2017	ips_unique:TSS34254_-_59168951.23-CUFF.15977.1	GATCTGTAGGAAGCACTTAA	NGG	chr15	58876730	+	LH05313	0.21077099442482	0.280295997858048	0	1	1	35
Lim2017	ips_unique:TSS34254_-_59169061.23-CUFF.15977.1	GGCCCTTACTGAGTTGAAGG	NGG	chr15	58876840	+	LH05313	0.232040002942085	0.732951998710632	0	1	0	24
Lim2017	ips_unique:TSS34254_-_59169156.23-CUFF.15977.1	GCTAATTAAGCAGTTATTGG	NGG	chr15	58876935	+	LH05313	0.416604995727539	0.517009019851685	1	0	2	17
Lim2017	ips_unique:TSS34254_-_59169198.23-CUFF.15977.1	GTAGTTAGATGGATTGGATG	NGG	chr15	58876977	+	LH05313	0.171399995684624	0.530267000198364	0	1	0	26
Lim2017	ips_unique:TSS34254_-_59169272.23-CUFF.15977.1	GTGTTAGGACCTGTTAAGTA	NGG	chr15	58877051	+	LH05313	0.396598994731903	0.337045013904572	0	1	0	10
Lim2017	ips_unique:TSS34254_-_59169275.23-CUFF.15977.1	GTAGGACCTGTTAAGTATGG	NGG	chr15	58877054	+	LH05313	0.273707002401352	0.585071980953217	0	1	0	8
Lim2017	ips_unique:TSS34254_-_59169299.23-CUFF.15977.1	GCTGAGTTAACTGACAATCC	NGG	chr15	58877078	+	LH05313	0.247713997960091	0.627875983715057	0	1	1	17
Lim2017	ips_unique:TSS34269_+_60300158.23-CUFF.15995.3	GGACATGAAGGTGAACCTCT	NGG	chr15	60007981	-	LH05317	0.185877993702889	0.570429980754852	1	0	2	36
Lim2017	ips_unique:TSS34269_+_60300170.23-CUFF.15995.3	GAACAGGTATCTGGACATGA	NGG	chr15	60007993	-	LH05317	0.21220700442791	0.615418970584869	1	0	2	22
Lim2017	ips_unique:TSS34269_+_60300179.23-CUFF.15995.3	GTTCAAAGTGAACAGGTATC	NGG	chr15	60008002	-	LH05317	0.242460995912552	0.341185986995697	1	0	1	19
Lim2017	ips_unique:TSS34269_+_60300186.23-CUFF.15995.3	GTGTTCAGTTCAAAGTGAAC	NGG	chr15	60008009	-	LH05317	0.181150004267693	0.471533000469208	0	1	0	18
Lim2017	ips_unique:TSS34269_+_60300287.23-CUFF.15995.3	GAAAGCAAGTACTTAAAGTC	NGG	chr15	60008110	-	LH05317	0.208360999822617	0.489051014184952	0	1	3	30
Lim2017	ips_unique:TSS34269_+_60300340.23-CUFF.15995.3	GGCCTTGCGCCATAAATTCT	NGG	chr15	60008163	-	LH05317	0.370348006486893	0.445257008075714	0	1	0	9
Lim2017	ips_unique:TSS34269_-_60299892.23-CUFF.15995.3	GTATTAAAGATCAGGTGCAC	NGG	chr15	60007671	+	LH05317	0.239127993583679	0.552754998207092	0	1	0	24
Lim2017	ips_unique:TSS34269_-_60299999.23-CUFF.15995.3	GTATAGCACTTATAAATATA	NGG	chr15	60007778	+	LH05317	0.107779003679752	0.350677996873856	0	1	4	58
Lim2017	ips_unique:TSS34269_-_60300016.23-CUFF.15995.3	GTAAGGCTTATGTAGAAATC	NGG	chr15	60007795	+	LH05317	0.172339007258415	0.435508012771607	0	1	1	23
Lim2017	ips_unique:TSS34269_-_60300130.23-CUFF.15995.3	GTTGCTCCTTTAAATTATTG	NGG	chr15	60007909	+	LH05317	0.120967000722885	0.520794987678528	0	1	3	54
Lim2017	ips_unique:TSS34376_+_65101900.23-CUFF.16124.1	GACAATAACCCTGGGAGGTT	NGG	chr15	64809723	-	LH05334	0.107373997569084	0.350068002939224	0	1	2	34
Lim2017	ips_unique:TSS34376_+_65101905.23-CUFF.16124.1	GTTTTCACAATAACCCTGGG	NGG	chr15	64809728	-	LH05334	0.0303917992860079	0.641674995422363	0	1	17	160
Lim2017	ips_unique:TSS34376_+_65101909.23-CUFF.16124.1	GTTGTTTTTCACAATAACCC	NGG	chr15	64809732	-	LH05334	0.114458002150059	0.530871987342835	0	1	9	60
Lim2017	ips_unique:TSS34376_+_65102109.23-CUFF.16124.1	GTGCTCATTAACCCTCTTGT	NGG	chr15	64809932	-	LH05334	0.447371989488602	0.347640007734299	1	0	0	12
Lim2017	ips_unique:TSS34376_-_65101889.23-CUFF.16124.1	GGGTTTCTCTCTTTATAAAA	NGG	chr15	64809668	+	LH05334	0.0389367006719112	0.154427006840706	0	2	9	106
Lim2017	ips_unique:TSS34376_-_65101914.23-CUFF.16124.1	GCAATTGTCCCAACCTCCCA	NGG	chr15	64809693	+	LH05334	0.125639006495476	0.600235998630524	0	1	4	47
Lim2017	ips_unique:TSS34376_-_65101939.23-CUFF.16124.1	GTTGTGAAAAACAAACTAGA	NGG	chr15	64809718	+	LH05334	0.0725950971245766	0.596472978591919	0	3	4	100
Lim2017	ips_unique:TSS34376_-_65101948.23-CUFF.16124.1	GACAAACTAGAGGGTTAATG	NGG	chr15	64809727	+	LH05334	0.298204004764557	0.557555019855499	0	1	0	20
Lim2017	ips_unique:TSS34376_-_65101952.23-CUFF.16124.1	GACTAGAGGGTTAATGAGGC	NGG	chr15	64809731	+	LH05334	0.167936995625496	0.477308005094528	0	1	4	18
Lim2017	ips_unique:TSS34376_-_65102119.23-CUFF.16124.1	GACAAAAACAAACCAACAAG	NGG	chr15	64809898	+	LH05334	0.02592490054667	0.498878002166748	0	2	29	400
Lim2017	ips_unique:TSS34377_+_65102494.23-CUFF.16124.2	GGGCCTGGAGAGGTTCTTAG	NGG	chr15	64810317	-	LH05335	0.183577999472618	0.553721010684967	0	1	3	41
Lim2017	ips_unique:TSS34377_+_65102551.23-CUFF.16124.2	GGACAGTGACCTGAGAGGTA	NGG	chr15	64810374	-	LH05335	0.20983499288559	0.577373027801514	1	0	2	33
Lim2017	ips_unique:TSS34377_+_65102816.23-CUFF.16124.2	GAAGACATTCACCCTTGGAG	NGG	chr15	64810639	-	LH05335	0.211030006408691	0.592230021953583	0	1	3	21
Lim2017	ips_unique:TSS34377_-_65102754.23-CUFF.16124.2	GCCTCAGATGCAGATCCCAG	NGG	chr15	64810533	+	LH05335	0.109238997101784	0.756892025470734	0	1	0	57
Lim2017	ips_unique:TSS34377_-_65102782.23-CUFF.16124.2	GAGGAGGGAGCATAAGGCAC	NGG	chr15	64810561	+	LH05335	0.152530997991562	0.586642980575562	1	0	2	61
Lim2017	ips_unique:TSS34377_-_65102785.23-CUFF.16124.2	GAGGGAGCATAAGGCACAGG	NGG	chr15	64810564	+	LH05335	0.13188000023365	0.607789993286133	1	0	5	65
Lim2017	ips_unique:TSS34377_-_65102792.23-CUFF.16124.2	GATAAGGCACAGGAGGCAAG	NGG	chr15	64810571	+	LH05335	0.125809997320175	0.5954509973526	0	1	4	58
Lim2017	ips_unique:TSS34377_-_65102795.23-CUFF.16124.2	GAGGCACAGGAGGCAAGTGG	NGG	chr15	64810574	+	LH05335	0.0852722972631455	0.630231976509094	0	1	6	127
Lim2017	ips_unique:TSS34377_-_65102811.23-CUFF.16124.2	GTGGAGGGACAGCAGGTAGT	NGG	chr15	64810590	+	LH05335	0.0663307011127472	0.607093989849091	1	1	11	116
Lim2017	ips_unique:TSS34377_-_65102827.23-CUFF.16124.2	GAGTGGGACTCCCCCTCCAA	NGG	chr15	64810606	+	LH05335	0.0391222015023232	0.604310989379883	0	3	5	169
Lim2017	ips_unique:TSS34378_+_65103641.23-CUFF.16124.3	GAAAGGATACGTGGGGGAAG	NGG	chr15	64811464	-	LH05336	0.0703210979700089	0.436114996671677	0	1	6	57
Lim2017	ips_unique:TSS34378_+_65103647.23-CUFF.16124.3	GATTAGAAAAGGATACGTGG	NGG	chr15	64811470	-	LH05336	0.182043999433517	0.712890028953552	0	1	2	30
Lim2017	ips_unique:TSS34378_+_65103785.23-CUFF.16124.3	GTTCAGACAGTCACAAGTCT	NGG	chr15	64811608	-	LH05336	0.232607007026672	0.542102992534638	0	1	4	24
Lim2017	ips_unique:TSS34378_-_65103611.23-CUFF.16124.3	GAGCAAGTGGATATTAGTGG	NGG	chr15	64811390	+	LH05336	0.181582003831863	0.640330970287323	1	0	0	25
Lim2017	ips_unique:TSS34378_-_65103615.23-CUFF.16124.3	GAGTGGATATTAGTGGAGGA	NGG	chr15	64811394	+	LH05336	0.112327001988888	0.622165977954865	0	2	4	44
Lim2017	ips_unique:TSS34378_-_65103738.23-CUFF.16124.3	GTAATCAAACCAAAAGAGGG	NGG	chr15	64811517	+	LH05336	0.094625398516655	0.691290974617004	0	1	7	63
Lim2017	ips_unique:TSS34378_-_65103823.23-CUFF.16124.3	GCTGAAGGGGCTGTCAGTTT	NGG	chr15	64811602	+	LH05336	0.209575995802879	0.315082997083664	0	1	3	27
Lim2017	ips_unique:TSS34378_-_65103937.23-CUFF.16124.3	GGAATTGCTTGTTTGTTGAT	NGG	chr15	64811716	+	LH05336	0.142717003822327	0.584546029567719	0	1	3	35
Lim2017	ips_unique:TSS34378_-_65103956.23-CUFF.16124.3	GGGGAAGAAGTCCCTGCATT	NGG	chr15	64811735	+	LH05336	0.178121998906136	0.409987986087799	0	1	0	30
Lim2017	ips_unique:TSS34378_-_65104007.23-CUFF.16124.3	GTTGTTGCTGTTGAGAGAAC	NGG	chr15	64811786	+	LH05336	0.0673167034983635	0.444564014673233	1	0	0	90
Lim2017	ips_unique:TSS34386_+_65196715.23-CUFF.16131.1	GTAACAGGCAGAAGGGAGAG	NGG	chr15	64904538	-	LH05338	0.03777090087533	0.606813013553619	0	1	12	171
Lim2017	ips_unique:TSS34386_+_65196722.23-CUFF.16131.1	GTTTAGGTTAACAGGCAGAA	NGG	chr15	64904545	-	LH05338	0.155442997813225	0.581017971038818	0	1	0	28
Lim2017	ips_unique:TSS34386_+_65196738.23-CUFF.16131.1	GCTGTTCCCGTGATTTTTTT	NGG	chr15	64904561	-	LH05338	0.239114001393318	0.209966003894806	0	1	0	19
Lim2017	ips_unique:TSS34386_+_65196849.23-CUFF.16131.1	GCCATCCTCCACCCTCTAGT	NGG	Sequence not found	Sequence not found	Sequence not found	LH05338	0.00367213995195925	0	0	3	95	719
Lim2017	ips_unique:TSS34386_+_65196901.23-CUFF.16131.1	GAGGTACTAAGCCAAGTACC	NGG	chr15	64904724	-	LH05338	0.0482967011630535	0.599166989326477	0	3	35	154
Lim2017	ips_unique:TSS34386_-_65196754.23-CUFF.16131.1	GGTTAACCTAAAAAAATCAC	NGG	chr15	64904533	+	LH05338	0.157414004206657	0.56172502040863	0	1	1	49
Lim2017	ips_unique:TSS34386_-_65196818.23-CUFF.16131.1	GGCTAAATGATGATAACTTA	NGG	chr15	64904597	+	LH05338	0.0608713999390602	0.31794598698616	0	1	22	413
Lim2017	ips_unique:TSS34386_-_65196863.23-CUFF.16131.1	GACTGGGGCCTACTAGAGGG	NGG	chr11	41526158	-	LH05338	0.00201321998611093	0.670943975448608	1	13	538	1972
Lim2017	ips_unique:TSS34386_-_65196905.23-CUFF.16131.1	GATCAGGAAATATCACTACC	NGG	chr15	64904684	+	LH05338	0.0800466984510422	0.659282028675079	0	1	3	107
Lim2017	ips_unique:TSS34386_-_65196912.23-CUFF.16131.1	GAATATCACTACCAGGTACT	NGG	chr15	64904691	+	LH05338	0.321036010980606	0.487951993942261	0	1	1	14
Lim2017	ips_unique:TSS34570_+_74062617.23-CUFF.16309.1	GAGTAGCTCAAGGGTACTCA	NGG	chr15	73770298	-	LH05372	0.458236992359161	0.577014982700348	0	1	0	10
Lim2017	ips_unique:TSS34570_+_74062817.23-CUFF.16309.1	GAACACAACATTTGGAAAGG	NGG	chr15	73770498	-	LH05372	0.132146000862122	0.616219997406006	0	1	2	61
Lim2017	ips_unique:TSS34570_+_74062825.23-CUFF.16309.1	GCAAAAGGAAACACAACATT	NGG	chr15	73770506	-	LH05372	0.0729949995875359	0.361283004283905	0	1	10	123
Lim2017	ips_unique:TSS34570_+_74062928.23-CUFF.16309.1	GGTCATTCATATTTTAGTCA	NGG	chr15	73770609	-	LH05372	0.246739000082016	0.568006992340088	1	0	2	47
Lim2017	ips_unique:TSS34570_+_74062949.23-CUFF.16309.1	GGCAATAAAACACCTAGCCA	NGG	chr15	73770630	-	LH05372	0.298420995473862	0.631106019020081	0	1	1	17
Lim2017	ips_unique:TSS34570_-_74062954.23-CUFF.16309.1	GACTAAAATATGAATGACCC	NGG	chr15	73770591	+	LH05372	0.240582004189491	0.605370998382568	1	0	5	26
Lim2017	ips_unique:TSS34570_-_74062959.23-CUFF.16309.1	GAATATGAATGACCCTGGCT	NGG	chr15	73770596	+	LH05372	0.1355240046978	0.561387002468109	0	1	6	49
Lim2017	ips_unique:TSS34570_-_74062988.23-CUFF.16309.1	GTTGCTAAGAATGATGTTGA	NGG	chr15	73770625	+	LH05372	0.114036001265049	0.554288983345032	0	1	4	54
Lim2017	ips_unique:TSS34570_-_74062992.23-CUFF.16309.1	GTAAGAATGATGTTGACGGT	NGG	chr15	73770629	+	LH05372	0.117219999432564	0.599707007408142	0	1	0	40
Lim2017	ips_unique:TSS34570_-_74063003.23-CUFF.16309.1	GTTGACGGTTGGTTGCAGAT	NGG	chr15	73770640	+	LH05372	0.587207019329071	0.568666994571686	1	0	0	7
Lim2017	ips_unique:TSS34591_+_74612119.23-CUFF.16311.2	GCAGGAGCCAGGTGCTAATT	NGG	Multiple Perfect Matches	Multiple Perfect Matches	Multiple Perfect Matches	LH05377	0.317456007003784	0	2	0	1	26
Lim2017	ips_unique:TSS34591_+_74612194.23-CUFF.16311.2	GTGGCTTGGTGAAGCTTGGA	NGG	Sequence not found	Sequence not found	Sequence not found	LH05377	0.126543998718262	0	0	2	1	34
Lim2017	ips_unique:TSS34591_-_74611864.23-CUFF.16311.2	GCCCAGCCCTGTACTCACCT	NGG	Multiple Perfect Matches	Multiple Perfect Matches	Multiple Perfect Matches	LH05377	0.148438006639481	0	2	0	7	68
Lim2017	ips_unique:TSS34591_-_74611877.23-CUFF.16311.2	GTCACCTGGGCTGAGAGCAA	NGG	Sequence not found	Sequence not found	Sequence not found	LH05377	0.0795203968882561	0	0	4	18	143
Lim2017	ips_unique:TSS34591_-_74612038.23-CUFF.16311.2	GGTTCAGAAAAGCCTAGGAG	NGG	Sequence not found	Sequence not found	Sequence not found	LH05377	0.168715998530388	0	0	2	4	42
Lim2017	ips_unique:TSS34591_-_74612134.23-CUFF.16311.2	GGCCAGGCCCAATTAGCACC	NGG	Sequence not found	Sequence not found	Sequence not found	LH05377	0.210118994116783	0	0	2	3	20
Lim2017	ips_unique:TSS34591_-_74612145.23-CUFF.16311.2	GTTAGCACCTGGCTCCTGCA	NGG	Sequence not found	Sequence not found	Sequence not found	LH05377	0.110871002078056	0	0	2	1	53
Lim2017	ips_unique:TSS34591_-_74612161.23-CUFF.16311.2	GGCAGGGGCCAATTAGACAG	NGG	Sequence not found	Sequence not found	Sequence not found	LH05377	0.186033993959427	0	0	2	1	35
Lim2017	ips_unique:TSS34591_-_74612167.23-CUFF.16311.2	GGCCAATTAGACAGGGGCTG	NGG	Multiple Perfect Matches	Multiple Perfect Matches	Multiple Perfect Matches	LH05377	0.150915995240211	0	2	0	0	26
Lim2017	ips_unique:TSS34591_-_74612184.23-CUFF.16311.2	GTGAGGTCAGCTGCCGGCCA	NGG	Sequence not found	Sequence not found	Sequence not found	LH05377	0.154461994767189	0	0	2	2	37
Lim2017	ips_unique:TSS34598_+_74816478.23-CUFF.16331.1	GCCATGGCTTCAGAATACCA	NGG	Multiple Perfect Matches	Multiple Perfect Matches	Multiple Perfect Matches	LH05379	0.196365997195244	0	2	0	4	34
Lim2017	ips_unique:TSS34598_+_74816783.23-CUFF.16331.1	GCATAGGAAACAATAGGTTT	NGG	Sequence not found	Sequence not found	Sequence not found	LH05379	0.215405002236366	0	0	2	1	28
Lim2017	ips_unique:TSS34598_+_74816789.23-CUFF.16331.1	GTGAGGCCATAGGAAACAAT	NGG	Multiple Perfect Matches	Multiple Perfect Matches	Multiple Perfect Matches	LH05379	0.168237999081612	0	2	0	0	46
Lim2017	ips_unique:TSS34598_+_74816806.23-CUFF.16331.1	GCTTAATGGCAGTTACAGTG	NGG	Sequence not found	Sequence not found	Sequence not found	LH05379	0.250663012266159	0	0	2	1	17
Lim2017	ips_unique:TSS34598_-_74816576.23-CUFF.16331.1	GTATAGTAAGAGATAAGCTC	NGG	Sequence not found	Sequence not found	Sequence not found	LH05379	0.17110800743103	0	0	2	1	25
Lim2017	ips_unique:TSS34598_-_74816633.23-CUFF.16331.1	GAATAGAAGGAGTCCAGCAA	NGG	Multiple Perfect Matches	Multiple Perfect Matches	Multiple Perfect Matches	LH05379	0.174718007445335	0	2	0	4	39
Lim2017	ips_unique:TSS34598_-_74816645.23-CUFF.16331.1	GCCAGCAATGGAGCCTTGTA	NGG	Sequence not found	Sequence not found	Sequence not found	LH05379	0.178803995251656	0	0	2	1	19
Lim2017	ips_unique:TSS34598_-_74816649.23-CUFF.16331.1	GCAATGGAGCCTTGTAGGGT	NGG	Multiple Perfect Matches	Multiple Perfect Matches	Multiple Perfect Matches	LH05379	0.27836999297142	0	2	0	1	13
Lim2017	ips_unique:TSS34598_-_74816718.23-CUFF.16331.1	GGAGAAACACAGGTCCACTA	NGG	Sequence not found	Sequence not found	Sequence not found	LH05379	0.195732995867729	0	0	2	3	25
Lim2017	ips_unique:TSS34598_-_74816770.23-CUFF.16331.1	GACTGCAAAGAACAGTTTAA	NGG	Sequence not found	Sequence not found	Sequence not found	LH05379	0.104009002447128	0	0	2	6	43
Lim2017	ips_unique:TSS34687_+_78883204.23-ENST00000567141	GGAGTTATCCAAGATGCTGA	NGG	chr15	78590884	-	LH05399	0.130763992667198	0.519847989082336	0	1	2	37
Lim2017	ips_unique:TSS34687_+_78883265.23-ENST00000567141	GAGGTCAGAGCCAAGAAATA	NGG	chr15	78590945	-	LH05399	0.0909406989812851	0.443989008665085	0	1	6	113
Lim2017	ips_unique:TSS34687_+_78883284.23-ENST00000567141	GGAAATTAAAACAATTCATC	NGG	chr15	78590964	-	LH05399	0.068716399371624	0.437525987625122	0	1	7	114
Lim2017	ips_unique:TSS34687_+_78883390.23-ENST00000567141	GACTCCATTAACTGTTATAA	NGG	chr15	78591070	-	LH05399	0.195196002721787	0.3141950070858	0	1	0	25
Lim2017	ips_unique:TSS34687_-_78883170.23-ENST00000567141	GAGTTAAAGCACCTGCAAAA	NGG	chr15	78590806	+	LH05399	0.141710996627808	0.278914004564285	0	1	2	43
Lim2017	ips_unique:TSS34687_-_78883218.23-ENST00000567141	GACTTCCCCCATCAGCATCT	NGG	chr15	78590854	+	LH05399	0.159241005778313	0.414526998996735	0	1	3	26
Lim2017	ips_unique:TSS34687_-_78883254.23-ENST00000567141	GAATTTAGTGTTATATTCTA	NGG	chr15	78590890	+	LH05399	0.105852998793125	0.268775999546051	0	1	5	52
Lim2017	ips_unique:TSS34687_-_78883382.23-ENST00000567141	GCTAAATTGTGATAATCTGT	NGG	chr15	78591018	+	LH05399	0.194741994142532	0.533416986465454	0	2	1	37
Lim2017	ips_unique:TSS34687_-_78883408.23-ENST00000567141	GACTCCATTATAACAGTTAA	NGG	chr15	78591044	+	LH05399	0.215332001447678	0.26188001036644	0	1	0	20
Lim2017	ips_unique:TSS34687_-_78883434.23-ENST00000567141	GATCAAAAGTTCTTTTAGGC	NGG	chr15	78591070	+	LH05399	0.1317979991436	0.39792999625206	0	1	1	46
Lim2017	ips_unique:TSS34729_+_80854928.23-P1P2	GGGAGTCAGTAGACTCTGGT	NGG	chr15	80562609	-	LH05404	0.177279993891716	0.576492011547089	0	1	1	29
Lim2017	ips_unique:TSS34729_+_80855072.23-P1P2	GTCGGTTGCTAGGGTACTCT	NGG	chr15	80562753	-	LH05404	0.486824989318848	0.413834989070892	0	1	0	3
Lim2017	ips_unique:TSS34729_+_80855201.23-P1P2	GCTGGGTCATTCTGTAACCA	NGG	chr15	80562882	-	LH05404	0.238147005438805	0.617260992527008	0	1	1	30
Lim2017	ips_unique:TSS34729_+_80855218.23-P1P2	GGAAATGGGGTGCTGCATCT	NGG	chr15	80562899	-	LH05404	0.234862998127937	0.513813018798828	0	1	1	34
Lim2017	ips_unique:TSS34729_+_80855283.23-P1P2	GGGCTAAAAGACAGTAAGAG	NGG	chr15	80562964	-	LH05404	0.233632996678352	0.573153018951416	0	1	2	35
Lim2017	ips_unique:TSS34729_+_80855311.23-P1P2	GCAGCAGGACCTCAGAATAG	NGG	chr15	80562992	-	LH05404	0.200510993599892	0.573620975017548	0	1	1	36
Lim2017	ips_unique:TSS34729_-_80855187.23-P1P2	GCTATAAAGCAGGCATTGAG	NGG	chr15	80562824	+	LH05404	0.23573499917984	0.583317995071411	1	0	2	28
Lim2017	ips_unique:TSS34729_-_80855206.23-P1P2	GTGGTTGCTTTCTCATACCG	NGG	chr15	80562843	+	LH05404	0.334614008665085	0.507781982421875	1	0	0	9
Lim2017	ips_unique:TSS34729_-_80855255.23-P1P2	GCATTTCACCAGAAGGTAGA	NGG	chr15	80562892	+	LH05404	0.192385002970696	0.600515007972717	0	1	1	35
Lim2017	ips_unique:TSS34729_-_80855258.23-P1P2	GTTCACCAGAAGGTAGACGG	NGG	chr15	80562895	+	LH05404	0.355096995830536	0.75213098526001	0	1	0	13
Lim2017	ips_unique:TSS34767_+_82962261.23-CUFF.16510.2	GGACCCTGGCTTCATCACTG	NGG	Multiple Perfect Matches	Multiple Perfect Matches	Multiple Perfect Matches	LH05418	0.0400305986404419	0	7	13	5	82
Lim2017	ips_unique:TSS34767_+_82962275.23-CUFF.16510.2	GGATCTGGAGAAAGGGACCC	NGG	Multiple Perfect Matches	Multiple Perfect Matches	Multiple Perfect Matches	LH05418	0.0377366989850998	0	20	0	1	56
Lim2017	ips_unique:TSS34767_+_82962282.23-CUFF.16510.2	GTACAAAGGATCTGGAGAAA	NGG	Sequence not found	Sequence not found	Sequence not found	LH05418	0.018453199416399	0	0	34	11	111
Lim2017	ips_unique:TSS34767_+_82962370.23-CUFF.16510.2	GGCTGCAGAAACCCACTGGA	NGG	Sequence not found	Sequence not found	Sequence not found	LH05418	0.0402715988457203	0	0	18	6	51
Lim2017	ips_unique:TSS34767_+_82962433.23-CUFF.16510.2	GCATCACTGTAAGCAAACTG	NGG	Sequence not found	Sequence not found	Sequence not found	LH05418	0.0282815005630255	0	0	25	15	27
Lim2017	ips_unique:TSS34767_-_82962073.23-CUFF.16510.2	GAAGGAACAGGTATATGAAG	NGG	Sequence not found	Sequence not found	Sequence not found	LH05418	0.061530701816082	0	0	9	4	66
Lim2017	ips_unique:TSS34767_-_82962280.23-CUFF.16510.2	GAGCCACAGTGATGAAGCCA	NGG	Multiple Perfect Matches	Multiple Perfect Matches	Multiple Perfect Matches	LH05418	0.0466709993779659	0	7	13	4	62
Lim2017	ips_unique:TSS34767_-_82962380.23-CUFF.16510.2	GAACCTAGGAAACCATCCAG	NGG	Multiple Perfect Matches	Multiple Perfect Matches	Multiple Perfect Matches	LH05418	0.0366356000304222	0	20	18	3	31
Lim2017	ips_unique:TSS34767_-_82962396.23-CUFF.16510.2	GCAGTGGGTTTCTGCAGCTT	NGG	Sequence not found	Sequence not found	Sequence not found	LH05418	0.0486278012394905	0	0	19	5	56
Lim2017	ips_unique:TSS34767_-_82962399.23-CUFF.16510.2	GTGGGTTTCTGCAGCTTAGG	NGG	Multiple Perfect Matches	Multiple Perfect Matches	Multiple Perfect Matches	LH05418	0.0729304030537605	0	9	2	22	35
Lim2017	ips_unique:TSS34781_+_85150410.23-CUFF.16529.1	GTCTGGATTAGGGCTGGGTA	NGG	chr15	84607201	-	LH05422	0.115969002246857	0.524564027786255	0	1	1	41
Lim2017	ips_unique:TSS34781_+_85150448.23-CUFF.16529.1	GGCAGCTGCTCCAAGAATTC	NGG	chr15	84607239	-	LH05422	0.312005013227463	0.317443996667862	1	0	0	31
Lim2017	ips_unique:TSS34781_+_85150578.23-CUFF.16529.1	GAAGGAGGTCATGCTTGATT	NGG	chr15	84607369	-	LH05422	0.180418998003006	0.36082598567009	0	1	1	41
Lim2017	ips_unique:TSS34781_+_85150593.23-CUFF.16529.1	GGATTCCAAGCAGAACAAGG	NGG	chr15	84607384	-	LH05422	0.157278999686241	0.765080988407135	1	0	1	44
Lim2017	ips_unique:TSS34781_+_85150645.23-CUFF.16529.1	GGGGGTGGGAAAAGACTGCA	NGG	chr15	84607436	-	LH05422	0.0775068029761314	0.616949021816254	0	1	6	88
Lim2017	ips_unique:TSS34781_+_85150663.23-CUFF.16529.1	GATAGAGCATGGGGGGTCAG	NGG	chr15	84607454	-	LH05422	0.160355001688004	0.358244985342026	1	0	1	27
Lim2017	ips_unique:TSS34781_+_85150673.23-CUFF.16529.1	GTGGAGTGGGGATAGAGCAT	NGG	chr15	84607464	-	LH05422	0.108153998851776	0.584667026996613	0	1	2	68
Lim2017	ips_unique:TSS34781_-_85150265.23-CUFF.16529.1	GTCCAGGCCTGGTTAGTCAG	NGG	chr15	84607012	+	LH05422	0.249022006988525	0.599738001823425	0	1	0	20
Lim2017	ips_unique:TSS34781_-_85150619.23-CUFF.16529.1	GTTGTTCTGCTTGGAATCCG	NGG	chr15	84607366	+	LH05422	0.315548986196518	0.528487980365753	0	1	2	10
Lim2017	ips_unique:TSS34781_-_85150628.23-CUFF.16529.1	GTTGGAATCCGTGGCTCTGT	NGG	chr15	84607375	+	LH05422	0.268184006214142	0.4706090092659	0	1	3	14
Lim2017	ips_unique:TSS34782_+_85157773.23-ENST00000542197	GAATTAATGGACTGCTAGAG	NGG	chr15	84614564	-	LH05423	0.210918992757797	0.602038979530335	0	1	1	22
Lim2017	ips_unique:TSS34782_+_85157817.23-ENST00000542197	GCCTTCAAGTATAAACCTAT	NGG	chr15	84614608	-	LH05423	0.362453013658524	0.511062026023865	0	1	0	13
Lim2017	ips_unique:TSS34782_+_85157875.23-ENST00000542197	GGCCTGGGCGACTCTATCTC	NGG	chr15	84614666	-	LH05423	0.20116899907589	0.531391024589539	0	1	2	27
Lim2017	ips_unique:TSS34782_+_85158052.23-ENST00000542197	GGGATCAAATCACTTACAAG	NGG	chr15	84614843	-	LH05423	0.256561994552612	0.65530800819397	0	1	1	20
Lim2017	ips_unique:TSS34782_+_85158105.23-ENST00000542197	GAACAAAAACTAACCCAGGG	NGG	chr15	84614896	-	LH05423	0.163487002253532	0.715707004070282	0	1	4	41
Lim2017	ips_unique:TSS34782_+_85158108.23-ENST00000542197	GGCCAACAAAAACTAACCCA	NGG	chr15	84614899	-	LH05423	0.285989999771118	0.659943997859955	1	0	2	20
Lim2017	ips_unique:TSS34782_+_85158129.23-ENST00000542197	GCATGTGAAAGTTACACCAT	NGG	chr15	84614920	-	LH05423	0.297071993350983	0.647032976150513	0	1	1	16
Lim2017	ips_unique:TSS34782_-_85158114.23-ENST00000542197	GTCTTACTGTTAGCCACCCT	NGG	chr15	84614861	+	LH05423	0.32760700583458	0.406482994556427	1	0	0	11
Lim2017	ips_unique:TSS34782_-_85158135.23-ENST00000542197	GGTTAGTTTTTGTTGGCCCA	NGG	chr15	84614882	+	LH05423	0.308367013931274	0.506734013557434	1	0	1	21
Lim2017	ips_unique:TSS34782_-_85158168.23-ENST00000542197	GCATGTTCTTATATCCTTAC	NGG	chr15	84614915	+	LH05423	0.21951000392437	0.231709003448486	0	1	0	34
Lim2017	ips_unique:TSS34785_+_85169856.23-CUFF.16521.3	GCTATCCAGGCCAGAATCAT	NGG	chr15	84626647	-	LH05424	0.290270000696182	0.536534011363983	0	1	2	16
Lim2017	ips_unique:TSS34785_+_85169890.23-CUFF.16521.3	GATCTGACCAAGGAACGCGC	NGG	chr15	84626681	-	LH05424	0.572806000709534	0.713908970355988	0	1	1	1
Lim2017	ips_unique:TSS34785_+_85169938.23-CUFF.16521.3	GACATAGGTAAATACTAAGA	NGG	chr15	84626729	-	LH05424	0.169955998659134	0.608295977115631	0	1	2	44
Lim2017	ips_unique:TSS34785_+_85169953.23-CUFF.16521.3	GCTGTGTGCATAACTTACAT	NGG	chr15	84626744	-	LH05424	0.326292991638184	0.578329980373383	0	1	1	12
Lim2017	ips_unique:TSS34785_+_85169999.23-CUFF.16521.3	GTGTTTCATTAGAATATTGG	NGG	chr15	84626790	-	LH05424	0.143951997160912	0.525448024272919	0	1	0	57
Lim2017	ips_unique:TSS34785_+_85170057.23-CUFF.16521.3	GCAATATGCATGGTTTTCCA	NGG	chr15	84626848	-	LH05424	0.171468004584312	0.475264996290207	0	1	0	34
Lim2017	ips_unique:TSS34785_+_85170067.23-CUFF.16521.3	GGATTTGGCTACAATATGCA	NGG	chr15	84626858	-	LH05424	0.257694005966187	0.558851003646851	0	1	1	17
Lim2017	ips_unique:TSS34785_+_85170082.23-CUFF.16521.3	GAAATTGTGTACTACAGATT	NGG	chr15	84626873	-	LH05424	0.156303003430367	0.320948004722595	0	1	2	44
Lim2017	ips_unique:TSS34785_-_85169886.23-CUFF.16521.3	GCTGGCCTGGATAGTGGATT	NGG	chr15	84626633	+	LH05424	0.273308992385864	0.314478009939194	0	1	1	11
Lim2017	ips_unique:TSS34785_-_85170062.23-CUFF.16521.3	GACAGATAATCAAAAGCCCA	NGG	chr15	84626809	+	LH05424	0.135795995593071	0.574706971645355	0	1	3	51
Lim2017	ips_unique:TSS34786_+_85172887.23-CUFF.16526.1	GGGTTAGGTGAGGGAAGGAC	NGG	chr15	84629678	-	LH05425	0.078261099755764	0.538815021514893	0	1	8	81
Lim2017	ips_unique:TSS34786_+_85172919.23-CUFF.16526.1	GCTGTGCTTGCCCCCACAGT	NGG	chr15	84629710	-	LH05425	0.310281991958618	0.526727974414825	1	0	2	27
Lim2017	ips_unique:TSS34786_+_85172946.23-CUFF.16526.1	GGTTCAAATTCAATGAAGGT	NGG	chr15	84629737	-	LH05425	0.29440900683403	0.571349024772644	1	0	1	23
Lim2017	ips_unique:TSS34786_+_85172950.23-CUFF.16526.1	GAAAGGTTCAAATTCAATGA	NGG	chr15	84629741	-	LH05425	0.218452006578445	0.54210501909256	1	0	4	47
Lim2017	ips_unique:TSS34786_+_85172995.23-CUFF.16526.1	GACCTGGAACCCTGCATTGT	NGG	chr15	84629786	-	LH05425	0.138969004154205	0.441837996244431	0	1	5	33
Lim2017	ips_unique:TSS34786_-_85172913.23-CUFF.16526.1	GCCTTCCCTCACCTAACCAC	NGG	chr15	84629660	+	LH05425	0.225949004292488	0.531472027301788	0	1	1	30
Lim2017	ips_unique:TSS34786_-_85172928.23-CUFF.16526.1	GCCACAGGCTGCTCCTACTG	NGG	chr15	84629675	+	LH05425	0.0170662999153137	0.400530010461807	0	2	0	329
Lim2017	ips_unique:TSS34786_-_85172931.23-CUFF.16526.1	GCAGGCTGCTCCTACTGTGG	NGG	chr15	84629678	+	LH05425	0.0449872016906738	0.621420025825501	0	1	1	335
Lim2017	ips_unique:TSS34786_-_85173071.23-CUFF.16526.1	GAAAGTAGGTCCTTTCCCTG	NGG	chr15	84629818	+	LH05425	0.165289998054504	0.689917027950287	0	1	3	35
Lim2017	ips_unique:TSS34786_-_85173086.23-CUFF.16526.1	GCCTGAGGCTGCACGATTCT	NGG	chr15	84629833	+	LH05425	0.278340011835098	0.249486997723579	0	1	0	19
Lim2017	ips_unique:TSS34787_+_85173678.23-CUFF.16526.2	GTTCCTGCTTGCACAGTCCT	NGG	chr15	84630469	-	LH05426	0.254795998334885	0.43783101439476	0	1	0	30
Lim2017	ips_unique:TSS34787_+_85173805.23-CUFF.16526.2	GGAAGCTGGGACTCCAGTTA	NGG	chr15	84630596	-	LH05426	0.0811809003353119	0.4115090072155	0	1	2	71
Lim2017	ips_unique:TSS34787_+_85173847.23-CUFF.16526.2	GGAATATATCGAGACAGCTT	NGG	chr15	84630638	-	LH05426	0.301757007837296	0.513181984424591	0	1	1	9
Lim2017	ips_unique:TSS34787_+_85173915.23-CUFF.16526.2	GTATTTTCACTTAGGGCCGA	NGG	chr15	84630706	-	LH05426	0.469195008277893	0.594074010848999	1	0	1	9
Lim2017	ips_unique:TSS34787_-_85173730.23-CUFF.16526.2	GTGTGTGAGTGGTAAGTGAG	NGG	chr15	84630477	+	LH05426	0.0323776006698608	0.584183990955353	0	1	12	231
Lim2017	ips_unique:TSS34787_-_85173733.23-CUFF.16526.2	GGTGAGTGGTAAGTGAGGGG	NGG	chr15	84630480	+	LH05426	0.069847397506237	0.622546970844269	0	1	3	94
Lim2017	ips_unique:TSS34787_-_85173797.23-CUFF.16526.2	GCAGAGAAAAGCACTTTAAG	NGG	chr15	84630544	+	LH05426	0.0383554995059967	0.546018004417419	0	2	5	242
Lim2017	ips_unique:TSS34787_-_85173833.23-CUFF.16526.2	GTGGAGTCCCAGCTTCGTAA	NGG	chr15	84630580	+	LH05426	0.347353011369705	0.615549027919769	0	2	0	25
Lim2017	ips_unique:TSS34787_-_85173893.23-CUFF.16526.2	GTGCATAGTAAGGATAAATA	NGG	chr15	84630640	+	LH05426	0.2206110060215	0.448664009571075	0	1	0	41
Lim2017	ips_unique:TSS34787_-_85173903.23-CUFF.16526.2	GGGATAAATAGGGACTAACA	NGG	chr15	84630650	+	LH05426	0.164965003728867	0.711897015571594	0	1	2	35
Lim2017	ips_unique:TSS34909_+_90573772.23-CUFF.16637.1	GAGAGTGTTCGGCCAGGGCC	NGG	chr15	90030562	-	LH05440	0.16711300611496	0.399360001087189	0	1	0	35
Lim2017	ips_unique:TSS34909_+_90573777.23-CUFF.16637.1	GTGTTCAGAGTGTTCGGCCA	NGG	chr15	90030567	-	LH05440	0.387059986591339	0.538303017616272	0	1	0	10
Lim2017	ips_unique:TSS34909_+_90573875.23-CUFF.16637.1	GTGTGACTGCCCTGTTGGGA	NGG	chr15	90030665	-	LH05440	0.143615007400513	0.550998985767365	0	1	1	37
Lim2017	ips_unique:TSS34909_+_90573901.23-CUFF.16637.1	GGATACAGCTCTTTCCTACT	NGG	chr15	90030691	-	LH05440	0.251895993947983	0.597199022769928	0	1	1	17
Lim2017	ips_unique:TSS34909_-_90573751.23-CUFF.16637.1	GTCTGAACGAAACAGCTGGC	NGG	chr15	90030497	+	LH05440	0.26486399769783	0.501227974891663	0	1	0	15
Lim2017	ips_unique:TSS34909_-_90573828.23-CUFF.16637.1	GCAGAGTGTGTGTTAACCAG	NGG	chr15	90030574	+	LH05440	0.247375994920731	0.622416973114014	0	1	1	27
Lim2017	ips_unique:TSS34909_-_90573837.23-CUFF.16637.1	GTGTTAACCAGTGGGGGAGG	NGG	chr15	90030583	+	LH05440	0.17595399916172	0.421021014451981	1	0	4	26
Lim2017	ips_unique:TSS34909_-_90573857.23-CUFF.16637.1	GGGCACCAAGCAGGCCCATC	NGG	chr15	90030603	+	LH05440	0.262336999177933	0.274630010128021	1	0	2	40
Lim2017	ips_unique:TSS34909_-_90573862.23-CUFF.16637.1	GCAAGCAGGCCCATCTGGGT	NGG	chr15	90030608	+	LH05440	0.351168006658554	0.58051997423172	0	1	2	20
Lim2017	ips_unique:TSS34909_-_90573888.23-CUFF.16637.1	GTGAAGCCACCTTCCCAACA	NGG	chr15	90030634	+	LH05440	0.170718997716904	0.650174021720886	0	1	3	31
Lim2017	ips_unique:TSS3495_+_197927668.23-CUFF.3512.4	GTAAAGGGGACCCTTCCAAC	NGG	chr1	197958560	-	LH00611	0.27742600440979	0.493703007698059	0	1	0	12
Lim2017	ips_unique:TSS3495_+_197927682.23-CUFF.3512.4	GCACAACCGTAACCTTAAAG	NGG	chr1	197958574	-	LH00611	0.462146997451782	0.665562987327576	0	1	0	3
Lim2017	ips_unique:TSS3495_-_197927679.23-CUFF.3512.4	GGAATTTCCTGCCAGTTGGA	NGG	chr1	197958527	+	LH00611	0.130480006337166	0.465543001890183	0	2	2	33
Lim2017	ips_unique:TSS3495_-_197927698.23-CUFF.3512.4	GAGGGTCCCCTTTAAGGTTA	NGG	chr1	197958546	+	LH00611	0.230526000261307	0.419302999973297	0	1	3	14
Lim2017	ips_unique:TSS3495_-_197927768.23-CUFF.3512.4	GGCAGGTGCAGGCATGGATT	NGG	chr1	197958616	+	LH00611	0.14410300552845	0.427053987979889	0	1	4	57
Lim2017	ips_unique:TSS3495_-_197927831.23-CUFF.3512.4	GAGAGGGCCCATGGAGTGAA	NGG	chr1	197958679	+	LH00611	0.210057005286217	0.614455997943878	1	0	4	19
Lim2017	ips_unique:TSS3495_-_197927843.23-CUFF.3512.4	GGAGTGAAGGGTCTAACCAA	NGG	chr1	197958691	+	LH00611	0.57432097196579	0.646425008773804	1	0	2	21
Lim2017	ips_unique:TSS3495_-_197927905.23-CUFF.3512.4	GGAACAGTGATGACACGATG	NGG	chr1	197958753	+	LH00611	0.162073999643326	0.739462971687317	0	1	1	24
Lim2017	ips_unique:TSS3495_-_197927924.23-CUFF.3512.4	GGGGCTGAGGGACCTTGAAA	NGG	chr1	197958772	+	LH00611	0.181317999958992	0.534631013870239	1	0	2	46
Lim2017	ips_unique:TSS3495_-_197928012.23-CUFF.3512.4	GAGTGAGCTGGTGTGAGAGG	NGG	chr1	197958860	+	LH00611	0.0470332987606525	0.5816770195961	0	1	12	119
Lim2017	ips_unique:TSS34989_+_93324256.23-ENST00000562894	GTAAACAACTGCAAACATGG	NGG	chr15	92781048	-	LH05456	0.130383998155594	0.766674995422363	1	0	6	56
Lim2017	ips_unique:TSS34989_+_93324259.23-ENST00000562894	GACGTAAACAACTGCAAACA	NGG	chr15	92781051	-	LH05456	0.403605997562409	0.573962986469269	1	0	5	19
Lim2017	ips_unique:TSS34989_+_93324454.23-ENST00000562894	GCCAAGCCTCGCATATCCAG	NGG	chr15	92781246	-	LH05456	0.300507009029388	0.655615985393524	0	1	0	11
Lim2017	ips_unique:TSS34989_-_93324288.23-ENST00000562894	GGCAGTTGTTTACGTCAATG	NGG	chr15	92781036	+	LH05456	0.3333860039711	0.594008028507233	0	1	0	16
Lim2017	ips_unique:TSS34989_-_93324392.23-ENST00000562894	GCCACCCAGCCTGGCAAATC	NGG	chr15	92781140	+	LH05456	0.207588002085686	0.303229987621307	0	1	1	84
Lim2017	ips_unique:TSS34989_-_93324403.23-ENST00000562894	GGGCAAATCTGGTGAATTGT	NGG	chr15	92781151	+	LH05456	0.180227994918823	0.431856989860535	0	1	2	24
Lim2017	ips_unique:TSS34989_-_93324423.23-ENST00000562894	GGGCCTGGTGCAATTCAGAG	NGG	chr15	92781171	+	LH05456	0.195627003908157	0.694220006465912	0	1	0	32
Lim2017	ips_unique:TSS34989_-_93324426.23-ENST00000562894	GCTGGTGCAATTCAGAGAGG	NGG	chr15	92781174	+	LH05456	0.144795998930931	0.6632199883461	0	1	3	29
Lim2017	ips_unique:TSS34989_-_93324460.23-ENST00000562894	GTTCAGCCATCAAAAGCCAC	NGG	chr15	92781208	+	LH05456	0.266914993524551	0.574690997600555	0	1	0	33
Lim2017	ips_unique:TSS34989_-_93324470.23-ENST00000562894	GAAAAGCCACTGGATATGCG	NGG	chr15	92781218	+	LH05456	0.361869990825653	0.682199001312256	0	1	1	15
Lim2017	ips_unique:TSS35239_+_175170.23-CUFF.16881.2	GTGTTTCCACTCCTGGATTC	NGG	chr16	125193	-	LH05488	0.103239998221397	0.258383005857468	0	1	3	56
Lim2017	ips_unique:TSS35239_+_175308.23-CUFF.16881.2	GTCGAGGATTCTGACTTCTT	NGG	chr16	125331	-	LH05488	0.230961993336678	0.409009993076325	0	1	1	18
Lim2017	ips_unique:TSS35239_+_175355.23-CUFF.16881.2	GTGACTTGTCTAGTTGTAGG	NGG	chr16	125378	-	LH05488	0.63731199502945	0.592229008674622	1	0	1	12
Lim2017	ips_unique:TSS35239_-_175166.23-CUFF.16881.2	GATGTATTCTGGAAAGAGAA	NGG	chr16	125145	+	LH05488	0.0510561987757683	0.455715000629425	0	1	4	96
Lim2017	ips_unique:TSS35239_-_175181.23-CUFF.16881.2	GAGAAAGGAGACCTGAATCC	NGG	chr16	125160	+	LH05488	0.107782997190952	0.463257014751434	1	0	4	73
Lim2017	ips_unique:TSS35239_-_175186.23-CUFF.16881.2	GGGAGACCTGAATCCAGGAG	NGG	chr16	125165	+	LH05488	0.188370004296303	0.689930021762848	0	1	1	47
Lim2017	ips_unique:TSS35239_-_175197.23-CUFF.16881.2	GTCCAGGAGTGGAAACATTG	NGG	chr16	125176	+	LH05488	0.183044999837875	0.575941026210785	0	1	2	29
Lim2017	ips_unique:TSS35239_-_175495.23-CUFF.16881.2	GGCGTCTGCCCCTCTGAGGG	NGG	chr16	125474	+	LH05488	0.207479998469353	0.561483025550842	0	1	2	28
Lim2017	ips_unique:TSS35239_-_175530.23-CUFF.16881.2	GTAACACTCAGAGACAAGGA	NGG	chr16	125509	+	LH05488	0.192994996905327	0.691944003105164	0	1	1	39
Lim2017	ips_unique:TSS35239_-_175561.23-CUFF.16881.2	GATCCTGATCTGGGAGGAAG	NGG	chr16	125540	+	LH05488	0.0994679033756256	0.479586988687515	0	1	0	61
Lim2017	ips_unique:TSS35320_+_1993516.23-CUFF.17011.1	GTGTGCGCCCCTAGCCACCA	NGG	chr16	1943537	-	LH05511	0.233500003814697	0.590574979782105	0	1	2	11
Lim2017	ips_unique:TSS35320_+_1993570.23-CUFF.17011.1	GCTGGGGGGACACGACCCTA	NGG	chr16	1943591	-	LH05511	0.342332005500793	0.541723012924194	0	1	0	15
Lim2017	ips_unique:TSS35320_+_1993598.23-CUFF.17011.1	GAGCTCCGGGCTTAGTACCA	NGG	chr16	1943619	-	LH05511	0.28159099817276	0.614480972290039	0	1	0	10
Lim2017	ips_unique:TSS35320_+_1993738.23-CUFF.17011.1	GCTACCAGCAGGGATGAATA	NGG	chr16	1943759	-	LH05511	0.370631009340286	0.391714990139008	0	1	1	17
Lim2017	ips_unique:TSS35320_-_1993492.23-CUFF.17011.1	GCCCCTAGGCCGCTTCCCCA	NGG	chr16	1943469	+	LH05511	0.179451003670692	0.534191012382507	0	1	1	26
Lim2017	ips_unique:TSS35320_-_1993524.23-CUFF.17011.1	GGCCGCCCCTCGCGCCCTGG	NGG	chr16	1943501	+	LH05511	0.244788005948067	0.531378984451294	0	1	1	21
Lim2017	ips_unique:TSS35320_-_1993531.23-CUFF.17011.1	GCTCGCGCCCTGGTGGCTAG	NGG	chr16	1943508	+	LH05511	0.336351007223129	0.51663601398468	0	1	0	9
Lim2017	ips_unique:TSS35320_-_1993542.23-CUFF.17011.1	GGTGGCTAGGGGCGCACATG	NGG	chr16	1943519	+	LH05511	0.279035001993179	0.486288011074066	1	0	0	17
Lim2017	ips_unique:TSS35320_-_1993547.23-CUFF.17011.1	GTAGGGGCGCACATGGGGCC	NGG	chr16	1943524	+	LH05511	0.295677006244659	0.395222008228302	0	1	2	15
Lim2017	ips_unique:TSS35320_-_1993577.23-CUFF.17011.1	GGCGACGGCGCGAATCCGTA	NGG	chr16	1943554	+	LH05511	1	0.584073007106781	1	0	0	0
Lim2017	ips_unique:TSS3534_+_200380948.23-P1P2	GATCCTCCTGGAACCTTCAC	NGG	chr1	200411842	-	LH00616	0.169878005981445	0.390807986259461	0	1	1	126
Lim2017	ips_unique:TSS3534_+_200380960.23-P1P2	GTCCGGGTGCGCCATCCTCC	NGG	chr1	200411854	-	LH00616	0.103311002254486	0.363734006881714	0	2	4	31
Lim2017	ips_unique:TSS3534_+_200381008.23-P1P2	GTGGATGGGGGAAAGTCTGT	NGG	chr1	200411902	-	LH00616	0.106797002255917	0.531217992305756	0	1	5	65
Lim2017	ips_unique:TSS3534_+_200381238.23-P1P2	GGAGCCCAGGCCTACAAGAC	NGG	chr1	200412132	-	LH00616	0.0182411000132561	0.487107008695602	0	1	9	727
Lim2017	ips_unique:TSS3534_-_200380923.23-P1P2	GAAAAACCTAAAAAAGGACG	NGG	chr1	200411773	+	LH00616	0.133541002869606	0.627848982810974	0	1	7	66
Lim2017	ips_unique:TSS3534_-_200380957.23-P1P2	GCCTGTAAGCGAACCCGTGA	NGG	chr1	200411807	+	LH00616	0.468338012695313	0.538820028305054	0	1	0	4
Lim2017	ips_unique:TSS3534_-_200380964.23-P1P2	GGCGAACCCGTGAAGGTTCC	NGG	chr1	200411814	+	LH00616	0.210659995675087	0.366919994354248	0	1	0	17
Lim2017	ips_unique:TSS3534_-_200380986.23-P1P2	GAGGATGGCGCACCCGGAAA	NGG	chr1	200411836	+	LH00616	0.125116005539894	0.499009013175964	1	0	2	27
Lim2017	ips_unique:TSS3534_-_200380991.23-P1P2	GGGCGCACCCGGAAAGGGCG	NGG	chr1	200411841	+	LH00616	0.192531004548073	0.484775006771088	0	1	1	17
Lim2017	ips_unique:TSS3534_-_200381435.23-P1P2	GTTGAGTGAGAGTATAGGAG	NGG	chr1	200412285	+	LH00616	0.163249000906944	0.569103002548218	1	0	4	48
Lim2017	ips_unique:TSS3540_+_200993081.23-P1P2	GAGGAGCCGAGGTTCTAACG	NGG	chr1	201023975	-	LH00618	0.315937012434006	0.720485985279083	0	1	0	6
Lim2017	ips_unique:TSS3540_+_200993220.23-P1P2	GTGGGATCCCCGGGAGACCA	NGG	chr1	201024114	-	LH00618	0.198737993836403	0.565833985805512	1	0	0	33
Lim2017	ips_unique:TSS3540_+_200993312.23-P1P2	GAACTCCCTTCGAGAAGGGT	NGG	chr1	201024206	-	LH00618	0.338492006063461	0.558440983295441	1	0	0	15
Lim2017	ips_unique:TSS3540_+_200993316.23-P1P2	GCAAGAACTCCCTTCGAGAA	NGG	chr1	201024210	-	LH00618	0.763099014759064	0.593005001544952	1	0	1	11
Lim2017	ips_unique:TSS3540_+_200993434.23-P1P2	GGTCGTCTAGCAGTAGGGAG	NGG	chr1	201024328	-	LH00618	0.237073004245758	0.624230980873108	0	1	0	14
Lim2017	ips_unique:TSS3540_-_200993004.23-P1P2	GTTGGCTCGCGGCCACGGGG	NGG	chr1	201023854	+	LH00618	0.41431999206543	0.553076028823853	0	1	0	4
Lim2017	ips_unique:TSS3540_-_200993097.23-P1P2	GGCAGACCACGTTAGAACCT	NGG	chr1	201023947	+	LH00618	0.321346014738083	0.598680019378662	0	1	0	7
Lim2017	ips_unique:TSS3540_-_200993120.23-P1P2	GTCCTGGAGTAGCAGAACCT	NGG	chr1	201023970	+	LH00618	0.243383005261421	0.632089972496033	0	1	1	31
Lim2017	ips_unique:TSS3540_-_200993130.23-P1P2	GGCAGAACCTCGGCTTCAAT	NGG	chr1	201023980	+	LH00618	0.244802996516228	0.485329985618591	0	1	1	14
Lim2017	ips_unique:TSS3540_-_200993204.23-P1P2	GGGTTACAGAGCGAGTTCGT	NGG	chr1	201024054	+	LH00618	0.378863006830215	0.598622977733612	0	1	0	6
Lim2017	ips_unique:TSS35489_+_9761115.23-CUFF.17294.41	GTAAGATTGCCACCATTCGG	NGG	chr16	9667280	-	LH05547	0.784309029579163	0.677766978740692	1	0	1	3
Lim2017	ips_unique:TSS35489_+_9761149.23-CUFF.17294.41	GGGAGCGGAGCCAACGTGGG	NGG	chr16	9667314	-	LH05547	0.223434001207352	0.598020017147064	0	1	2	40
Lim2017	ips_unique:TSS35489_+_9761164.23-CUFF.17294.41	GAAATCTCAGCCAACAGGAG	NGG	chr16	9667329	-	LH05547	0.171516999602318	0.629976987838745	0	1	3	40
Lim2017	ips_unique:TSS35489_+_9761205.23-CUFF.17294.41	GAACATCTCCAGTCTCATCA	NGG	chr16	9667370	-	LH05547	0.22953200340271	0.48497200012207	0	1	0	35
Lim2017	ips_unique:TSS35489_-_9761161.23-CUFF.17294.41	GCAGTTGCAGCCACCCACGT	NGG	chr16	9667282	+	LH05547	0.168534994125366	0.697813987731934	1	0	9	23
Lim2017	ips_unique:TSS35489_-_9761176.23-CUFF.17294.41	GACGTTGGCTCCGCTCCTGT	NGG	chr16	9667297	+	LH05547	0.417059004306793	0.46135601401329	0	1	0	5
Lim2017	ips_unique:TSS35489_-_9761256.23-CUFF.17294.41	GGTGTTCACAAACCCAGTTA	NGG	chr16	9667377	+	LH05547	0.336764007806778	0.592074990272522	0	1	1	13
Lim2017	ips_unique:TSS35489_-_9761349.23-CUFF.17294.41	GAAAGAGCCTAGAGTTTACA	NGG	chr16	9667470	+	LH05547	0.173691004514694	0.459616988897324	0	1	2	37
Lim2017	ips_unique:TSS35489_-_9761356.23-CUFF.17294.41	GCTAGAGTTTACAAGGAGAC	NGG	chr16	9667477	+	LH05547	0.197040006518364	0.509648978710175	0	1	1	26
Lim2017	ips_unique:TSS35489_-_9761362.23-CUFF.17294.41	GTTTACAAGGAGACAGGTAT	NGG	chr16	9667483	+	LH05547	0.230333998799324	0.603567004203796	1	0	0	44
Lim2017	ips_unique:TSS35491_-_9766997.23-CUFF.17294.46	GGTATAGTTTGTGATTTTGA	NGG	Sequence not found	Sequence not found	Sequence not found	LH05548	0.00351305003277957	0	0	7	405	458
Lim2017	ips_unique:TSS35491_-_9767200.23-CUFF.17294.46	GTGGGGTTTGAGAGATCAGT	NGG	Multiple Perfect Matches	Multiple Perfect Matches	Multiple Perfect Matches	LH05548	0.00491110980510712	0	2	197	180	147
Lim2017	ips_unique:TSS35491_-_9767210.23-CUFF.17294.46	GGAGATCAGTCGGACACGAT	NGG	Sequence not found	Sequence not found	Sequence not found	LH05548	0.00457761017605662	0	0	110	256	336
Lim2017	ips_unique:TSS35491_-_9767215.23-CUFF.17294.46	GCAGTCGGACACGATTGGCA	NGG	chr7	125913474	-	LH05548	0.00473295990377665	0.659241020679474	1	81	91	102
Lim2017	ips_unique:TSS35491_-_9767289.23-CUFF.17294.46	GAGAAATTTGGGCTTGACTG	NGG	Sequence not found	Sequence not found	Sequence not found	LH05548	0.00659414008259773	0	6	226	481	180
Lim2017	ips_unique:TSS35491_-_9767295.23-CUFF.17294.46	GTTGGGCTTGACTGAGGTAA	NGG	Sequence not found	Sequence not found	Sequence not found	LH05548	0.00149193999823183	0	0	5	475	358
Lim2017	ips_unique:TSS35491_-_9767298.23-CUFF.17294.46	GGGCTTGACTGAGGTAATGG	NGG	Multiple Perfect Matches	Multiple Perfect Matches	Multiple Perfect Matches	LH05548	0.00147056998685002	0	6	435	360	109
Lim2017	ips_unique:TSS35491_-_9767387.23-CUFF.17294.46	GTCCAAGTGAAAGTGAAGAG	NGG	Multiple Perfect Matches	Multiple Perfect Matches	Multiple Perfect Matches	LH05548	0.00342237995937467	0	84	332	207	239
Lim2017	ips_unique:TSS35491_-_9767461.23-CUFF.17294.46	GACAGAATAATGGGTTGTAG	NGG	Sequence not found	Sequence not found	Sequence not found	LH05548	0.00231244997121394	0	0	220	330	279
Lim2017	ips_unique:TSS35549_+_11945539.23-CUFF.17250.1	GCAGGTGCCTCCTCAAAGAA	NGG	chr16	11851704	-	LH05557	0.248606994748116	0.611229002475739	1	0	1	33
Lim2017	ips_unique:TSS35549_+_11945613.23-CUFF.17250.1	GTCTATCTAGTAAGAGTGAG	NGG	chr16	11851778	-	LH05557	0.158042997121811	0.595018982887268	0	1	1	22
Lim2017	ips_unique:TSS35549_+_11945668.23-CUFF.17250.1	GCCCCACTGGGCCTCCTGAC	NGG	chr16	11851833	-	LH05557	0.142375007271767	0.440135985612869	0	1	3	56
Lim2017	ips_unique:TSS35549_+_11945680.23-CUFF.17250.1	GGAGTGTGGAGGACCCCACT	NGG	chr16	11851845	-	LH05557	0.0946300998330116	0.574793994426727	1	0	0	37
Lim2017	ips_unique:TSS35549_+_11945767.23-CUFF.17250.1	GCTAAAGTCAACGGGCAGGT	NGG	chr16	11851932	-	LH05557	0.285820990800858	0.616374015808106	0	1	0	20
Lim2017	ips_unique:TSS35549_+_11945776.23-CUFF.17250.1	GTGGCGTCGCCTAAAGTCAA	NGG	chr16	11851941	-	LH05557	0.5	0.585032999515533	0	1	0	0
Lim2017	ips_unique:TSS35549_-_11945609.23-CUFF.17250.1	GGAGCTGTGGGGAGTAGCTT	NGG	chr16	11851730	+	LH05557	0.245695993304253	0.468355000019074	0	1	4	39
Lim2017	ips_unique:TSS35549_-_11945676.23-CUFF.17250.1	GGCGAGAGAAGAGTCCCGTC	NGG	chr16	11851797	+	LH05557	0.908482015132904	0.491876006126404	1	0	0	5
Lim2017	ips_unique:TSS35549_-_11945740.23-CUFF.17250.1	GGGAAGGCCGCGCGTGGCAT	NGG	chr16	11851861	+	LH05557	0.501384973526001	0.44301700592041	1	0	0	14
Lim2017	ips_unique:TSS35549_-_11945832.23-CUFF.17250.1	GGAGGAGTCCCTGAAATATA	NGG	chr16	11851953	+	LH05557	0.183930993080139	0.400804996490479	0	1	0	22
Lim2017	ips_unique:TSS35561_+_13444421.23-ENST00000574540	GCAGAGCCTTGAGGCTAGAC	NGG	chr16	13350586	-	LH05561	0.136600002646446	0.445362001657486	0	1	0	40
Lim2017	ips_unique:TSS35561_+_13444444.23-ENST00000574540	GTCCCAAGCGTGGCTTTCAG	NGG	chr16	13350609	-	LH05561	0.258120000362396	0.579357981681824	0	1	0	13
Lim2017	ips_unique:TSS35561_+_13444454.23-ENST00000574540	GCACCTGAAGATCCCAAGCG	NGG	chr16	13350619	-	LH05561	0.309964001178741	0.683986008167267	0	1	0	11
Lim2017	ips_unique:TSS35561_+_13444480.23-ENST00000574540	GGTCTGCAATTGGTATACAG	NGG	chr16	13350645	-	LH05561	0.240440994501114	0.71628999710083	0	1	2	15
Lim2017	ips_unique:TSS35561_+_13444553.23-ENST00000574540	GGGTCATCTTGGAGGAACTT	NGG	chr16	13350718	-	LH05561	0.383215993642807	0.508653998374939	1	0	0	23
Lim2017	ips_unique:TSS35561_-_13444437.23-ENST00000574540	GTGCTTCCTGTCTAGCCTCA	NGG	chr16	13350558	+	LH05561	0.124283000826836	0.542582988739014	0	1	8	33
Lim2017	ips_unique:TSS35561_-_13444464.23-ENST00000574540	GTCCTCTGAAAGCCACGCTT	NGG	chr16	13350585	+	LH05561	0.605942010879517	0.464985996484757	1	0	0	16
Lim2017	ips_unique:TSS35561_-_13444473.23-ENST00000574540	GAGCCACGCTTGGGATCTTC	NGG	chr16	13350594	+	LH05561	0.272159993648529	0.377160996198654	0	1	0	17
Lim2017	ips_unique:TSS35561_-_13444665.23-ENST00000574540	GTTCTGAATGGCTTGTTGAA	NGG	chr16	13350786	+	LH05561	0.0791101008653641	0.468959003686905	0	1	5	77
Lim2017	ips_unique:TSS35561_-_13444875.23-ENST00000574540	GAATATGGCTACCATCTATT	NGG	chr16	13350996	+	LH05561	0.199798002839088	0.432880014181137	0	1	7	33
Lim2017	ips_unique:TSS35711_+_22440071.23-CUFF.17429.1	GGGCCCGTCCCTCACCCCCC	NGG	Sequence not found	Sequence not found	Sequence not found	LH05591	0.0859341025352478	0	0	2	4	43
Lim2017	ips_unique:TSS35711_+_22440112.23-CUFF.17429.1	GAGCAGAGGCTGTGTCCACT	NGG	Sequence not found	Sequence not found	Sequence not found	LH05591	0.110321998596191	0	0	2	4	78
Lim2017	ips_unique:TSS35711_+_22440182.23-CUFF.17429.1	GAAGGTCACAGTCAGTCCCC	NGG	Sequence not found	Sequence not found	Sequence not found	LH05591	0.156871005892754	0	0	2	1	37
Lim2017	ips_unique:TSS35711_+_22440215.23-CUFF.17429.1	GGAGGAAGCACCAGCACTCT	NGG	Sequence not found	Sequence not found	Sequence not found	LH05591	0.1475870013237	0	0	2	5	32
Lim2017	ips_unique:TSS35711_+_22440353.23-CUFF.17429.1	GGCCACAGAGGCCTCCCAGT	NGG	Multiple Perfect Matches	Multiple Perfect Matches	Multiple Perfect Matches	LH05591	0.112249001860619	0	2	2	4	73
Lim2017	ips_unique:TSS35711_-_22440079.23-CUFF.17429.1	GGGCTTGTTCTTGCCCTGGG	NGG	Multiple Perfect Matches	Multiple Perfect Matches	Multiple Perfect Matches	LH05591	0.0817043036222458	0	2	0	4	56
Lim2017	ips_unique:TSS35711_-_22440119.23-CUFF.17429.1	GTGCAGACCTCAAGGCCCAG	NGG	Multiple Perfect Matches	Multiple Perfect Matches	Multiple Perfect Matches	LH05591	0.111065998673439	0	2	0	4	49
Lim2017	ips_unique:TSS35711_-_22440159.23-CUFF.17429.1	GTTGAGCCAGAGGCCCATCT	NGG	Sequence not found	Sequence not found	Sequence not found	LH05591	0.180428996682167	0	0	3	2	29
Lim2017	ips_unique:TSS35711_-_22440361.23-CUFF.17429.1	GCAGAGCACAGAGTCCCACT	NGG	Multiple Perfect Matches	Multiple Perfect Matches	Multiple Perfect Matches	LH05591	0.166213005781174	0	2	0	7	46
Lim2017	ips_unique:TSS35711_-_22440364.23-CUFF.17429.1	GAGCACAGAGTCCCACTGGG	NGG	Multiple Perfect Matches	Multiple Perfect Matches	Multiple Perfect Matches	LH05591	0.125100001692772	0	2	0	2	48
Lim2017	ips_unique:TSS35730_+_23472135.23-CUFF.17437.1	GAGTGATTCGGCCTCCCAGA	NGG	chr16	23460836	-	LH05599	0.255140990018845	0.538178980350494	0	1	1	15
Lim2017	ips_unique:TSS35730_+_23472455.23-CUFF.17437.1	GACAAATCAGTTGGAAGTAA	NGG	chr16	23461156	-	LH05599	0.104296997189522	0.433584988117218	0	1	4	69
Lim2017	ips_unique:TSS35730_+_23472464.23-CUFF.17437.1	GCTTAGGTTCACAAATCAGT	NGG	chr16	23461165	-	LH05599	0.107458002865314	0.548613011837006	0	1	2	47
Lim2017	ips_unique:TSS35730_+_23472541.23-CUFF.17437.1	GAAGGCGGAAACTGTCATAC	NGG	chr16	23461242	-	LH05599	0.403005003929138	0.438163995742798	0	1	0	5
Lim2017	ips_unique:TSS35730_-_23472107.23-CUFF.17437.1	GTAAAGTCTATTTTTATGCC	NGG	chr16	23460764	+	LH05599	0.142058998346329	0.44675800204277	0	1	1	50
Lim2017	ips_unique:TSS35730_-_23472112.23-CUFF.17437.1	GTCTATTTTTATGCCAGGTG	NGG	chr16	23460769	+	LH05599	0.0671620965003967	0.598055005073547	1	0	7	81
Lim2017	ips_unique:TSS35730_-_23472521.23-CUFF.17437.1	GACAGCATAGAGTTGGAATT	NGG	chr16	23461178	+	LH05599	0.147828996181488	0.28582501411438	1	0	3	47
Lim2017	ips_unique:TSS35730_-_23472524.23-CUFF.17437.1	GGCATAGAGTTGGAATTTGG	NGG	chr16	23461181	+	LH05599	0.109091997146606	0.541741013526917	0	2	0	62
Lim2017	ips_unique:TSS35730_-_23472530.23-CUFF.17437.1	GAGTTGGAATTTGGTGGTGG	NGG	chr16	23461187	+	LH05599	0.0832782983779907	0.463862985372543	1	0	4	79
Lim2017	ips_unique:TSS35730_-_23472567.23-CUFF.17437.1	GATGACAGTTTCCGCCTTTT	NGG	chr16	23461224	+	LH05599	0.339542001485825	0.0884186029434204	0	1	0	10
Lim2017	ips_unique:TSS35766_+_25283942.23-CUFF.17503.1	GGAGAGAGAGAGAGCTAGGA	NGG	chr16	25272643	-	LH05609	0.00390162994153798	0.501403987407684	1	8	173	2662
Lim2017	ips_unique:TSS35766_+_25283967.23-CUFF.17503.1	GCAAGGCACATCATACGTGG	NGG	Multiple Perfect Matches	Multiple Perfect Matches	Multiple Perfect Matches	LH05609	0.00585332978516817	0	3	14	257	997
Lim2017	ips_unique:TSS35766_+_25283970.23-CUFF.17503.1	GAAGCAAGGCACATCATACG	NGG	Multiple Perfect Matches	Multiple Perfect Matches	Multiple Perfect Matches	LH05609	0.0808565020561218	0	3	15	255	864
Lim2017	ips_unique:TSS35766_+_25284039.23-CUFF.17503.1	GACTGATTCATGGTTCCACA	NGG	chr16	25272740	-	LH05609	0.0228396002203226	0.572492003440857	0	1	2	120
Lim2017	ips_unique:TSS35766_+_25284102.23-CUFF.17503.1	GTCCATTTCACACTGCTATA	NGG	Multiple Perfect Matches	Multiple Perfect Matches	Multiple Perfect Matches	LH05609	0.0136067997664213	0	28	33	88	533
Lim2017	ips_unique:TSS35766_+_25284230.23-CUFF.17503.1	GGTTAGAGAGACTGGAATTC	NGG	chr16	25272931	-	LH05609	0.191611006855965	0.302181988954544	0	1	3	46
Lim2017	ips_unique:TSS35766_+_25284270.23-CUFF.17503.1	GTGACACTGATGTGCAACCA	NGG	chr16	25272971	-	LH05609	0.0825198963284493	0.687161028385162	1	0	7	89
Lim2017	ips_unique:TSS35766_+_25284292.23-CUFF.17503.1	GATTTTGTAAGTGCTCTCAG	NGG	chr16	25272993	-	LH05609	0.178519994020462	0.696636974811554	0	1	2	33
Lim2017	ips_unique:TSS35766_-_25284136.23-CUFF.17503.1	GTGAAATGGACTAATACACT	NGG	Multiple Perfect Matches	Multiple Perfect Matches	Multiple Perfect Matches	LH05609	0.0202366001904011	0	2	2	17	178
Lim2017	ips_unique:TSS35766_-_25284262.23-CUFF.17503.1	GGTCTCTCTAACATTCACAT	NGG	chr16	25272919	+	LH05609	0.27675399184227	0.616355001926422	0	1	1	27
Lim2017	ips_unique:TSS35842_+_29720494.23-CUFF.17579.1	GACCAACCGGGTATATGAGG	NGG	chr16	29709195	-	LH05624	0.348948985338211	0.65380197763443	0	1	0	4
Lim2017	ips_unique:TSS35842_+_29720497.23-CUFF.17579.1	GCATACCAACCGGGTATATG	NGG	chr16	29709198	-	LH05624	0.53193199634552	0.498546987771988	1	0	0	7
Lim2017	ips_unique:TSS35842_+_29720506.23-CUFF.17579.1	GAATGCGGGGCATACCAACC	NGG	chr16	29709207	-	LH05624	0.48260098695755	0.606353998184204	0	1	0	3
Lim2017	ips_unique:TSS35842_+_29720519.23-CUFF.17579.1	GAGAGGAGACCACAAATGCG	NGG	chr16	29709220	-	LH05624	0.288955986499786	0.694863975048065	1	0	1	30
Lim2017	ips_unique:TSS35842_+_29720701.23-CUFF.17579.1	GACGGCTCTGATGAGTGGAG	NGG	chr16	29709402	-	LH05624	0.0494396984577179	0.673456013202667	0	1	5	56
Lim2017	ips_unique:TSS35842_+_29720751.23-CUFF.17579.1	GTCCAACGAAGGCTGTACTT	NGG	chr16	29709452	-	LH05624	0.476664990186691	0.469837009906769	0	1	0	5
Lim2017	ips_unique:TSS35842_+_29720893.23-CUFF.17579.1	GCACATCCGAGTCTTTAGTA	NGG	chr16	29709594	-	LH05624	0.296604990959168	0.638795018196106	0	1	1	8
Lim2017	ips_unique:TSS35842_-_29720514.23-CUFF.17579.1	GGCCTCCTCATATACCCGGT	NGG	chr16	29709171	+	LH05624	0.218741998076439	0.585577011108398	0	1	5	9
Lim2017	ips_unique:TSS35842_-_29720771.23-CUFF.17579.1	GTCCAAAGTACAGCCTTCGT	NGG	chr16	29709428	+	LH05624	0.470436990261078	0.553479015827179	0	1	0	4
Lim2017	ips_unique:TSS35842_-_29720878.23-CUFF.17579.1	GGTCCGTCAGCCTAATACAT	NGG	chr16	29709535	+	LH05624	0.554376006126404	0.540000975131989	0	1	0	2
Lim2017	ips_unique:TSS35844_+_29756816.23-P1P2	GTCTTGTCTGAGGCACCCTG	NGG	chr16	29745517	-	LH05626	0.116951003670692	0.626487016677856	0	1	2	53
Lim2017	ips_unique:TSS35844_+_29756871.23-P1P2	GGTCTGAGCAAGACTTGAGG	NGG	chr16	29745572	-	LH05626	0.172279000282288	0.674358010292053	1	0	1	32
Lim2017	ips_unique:TSS35844_+_29756981.23-P1P2	GAGCCTCAAGGGGCCAGCGG	NGG	chr16	29745682	-	LH05626	0.216038003563881	0.561697006225586	1	0	5	33
Lim2017	ips_unique:TSS35844_+_29757016.23-P1P2	GAGATCAAGTCCGAGGAGAA	NGG	chr16	29745717	-	LH05626	0.190835997462273	0.514450013637543	0	1	2	28
Lim2017	ips_unique:TSS35844_+_29757052.23-P1P2	GGGCCCGGCAGCAGATTCCG	NGG	chr16	29745753	-	LH05626	0.253668010234833	0.575658977031708	0	1	0	15
Lim2017	ips_unique:TSS35844_-_29756726.23-P1P2	GGGTAAGCGTGAGCCAGGTG	NGG	chr16	29745383	+	LH05626	0.255506008863449	0.611701011657715	1	0	1	36
Lim2017	ips_unique:TSS35844_-_29756753.23-P1P2	GGGACAGGCAGCCTACCTCG	NGG	chr16	29745410	+	LH05626	0.313562005758286	0.676609992980957	0	1	1	17
Lim2017	ips_unique:TSS35844_-_29756823.23-P1P2	GATTTCCCTCCCAGACCCCA	NGG	chr16	29745480	+	LH05626	0.108116999268532	0.52519702911377	0	1	3	58
Lim2017	ips_unique:TSS35844_-_29756901.23-P1P2	GGTCTTGCTCAGACCTAGAG	NGG	chr16	29745558	+	LH05626	0.27912300825119	0.593100011348724	0	1	2	23
Lim2017	ips_unique:TSS35844_-_29756911.23-P1P2	GGACCTAGAGAGGAAGTGGT	NGG	chr16	29745568	+	LH05626	0.145506992936134	0.664646983146668	0	1	1	45
Lim2017	ips_unique:TSS35845_+_29750758.23-CUFF.17582.1	GTCATGGGTGTTACCAACCC	NGG	chr16	29739459	-	LH05625	0.345070004463196	0.536141991615295	0	1	0	6
Lim2017	ips_unique:TSS35845_+_29750965.23-CUFF.17582.1	GGCCAAATAATGCTATTCTC	NGG	chr16	29739666	-	LH05625	0.217642992734909	0.468906998634338	0	1	1	20
Lim2017	ips_unique:TSS35845_+_29751190.23-CUFF.17582.1	GTATAGGAGCCTAATGAATG	NGG	chr16	29739891	-	LH05625	0.20983000099659	0.65040397644043	0	1	0	32
Lim2017	ips_unique:TSS35845_+_29751206.23-CUFF.17582.1	GACATGGTCTAAAACACTAT	NGG	chr16	29739907	-	LH05625	0.197105005383492	0.500563979148865	0	1	1	30
Lim2017	ips_unique:TSS35845_-_29750763.23-CUFF.17582.1	GATAATAACAATGTAGTCCA	NGG	chr16	29739420	+	LH05625	0.144962996244431	0.535724997520447	0	1	1	45
Lim2017	ips_unique:TSS35845_-_29750767.23-CUFF.17582.1	GTAACAATGTAGTCCAGGGT	NGG	chr16	29739424	+	LH05625	0.21722699701786	0.598275005817413	0	1	1	23
Lim2017	ips_unique:TSS35845_-_29750790.23-CUFF.17582.1	GAACACCCATGAAGAGCTCT	NGG	chr16	29739447	+	LH05625	0.201186999678612	0.522355973720551	0	1	0	22
Lim2017	ips_unique:TSS35845_-_29750827.23-CUFF.17582.1	GAACCTCTTTGAACCTTGGT	NGG	chr16	29739484	+	LH05625	0.258713006973267	0.546290993690491	0	1	1	13
Lim2017	ips_unique:TSS35845_-_29750985.23-CUFF.17582.1	GTCCAGAGAATAGCATTATT	NGG	chr16	29739642	+	LH05625	0.152716994285584	0.225357994437218	0	1	1	29
Lim2017	ips_unique:TSS35845_-_29751009.23-CUFF.17582.1	GAAGAACCATACAGCAAGTG	NGG	chr16	29739666	+	LH05625	0.119771003723145	0.636255979537964	0	1	4	42
Lim2017	ips_unique:TSS35877_+_30646001.23-CUFF.17602.1	GCCAGGGCCGAGTTCCGCGG	NGG	chr16	30634702	-	LH05645	0.225822001695633	0.670239984989166	1	0	3	23
Lim2017	ips_unique:TSS35877_-_30645850.23-CUFF.17602.1	GTCCCCAGGCCGGCGTCATT	NGG	chr16	30634507	+	LH05645	0.389912009239197	0.406581997871399	0	1	1	12
Lim2017	ips_unique:TSS35877_-_30645857.23-CUFF.17602.1	GGCCGGCGTCATTAGGATCC	NGG	chr16	30634514	+	LH05645	0.633722007274628	0.474388003349304	1	0	3	11
Lim2017	ips_unique:TSS35877_-_30645861.23-CUFF.17602.1	GGCGTCATTAGGATCCTGGT	NGG	chr16	30634518	+	LH05645	0.5798060297966	0.614440023899078	1	0	0	8
Lim2017	ips_unique:TSS35877_-_30645864.23-CUFF.17602.1	GTCATTAGGATCCTGGTGGG	NGG	chr16	30634521	+	LH05645	0.202216997742653	0.631282985210419	1	0	0	27
Lim2017	ips_unique:TSS35877_-_30645868.23-CUFF.17602.1	GTAGGATCCTGGTGGGCGGT	NGG	chr16	30634525	+	LH05645	0.263916999101639	0.511511027812958	0	1	0	18
Lim2017	ips_unique:TSS35877_-_30645875.23-CUFF.17602.1	GCTGGTGGGCGGTGGGACTT	NGG	chr16	30634532	+	LH05645	0.139744997024536	0.379622012376785	0	1	0	48
Lim2017	ips_unique:TSS35877_-_30645911.23-CUFF.17602.1	GAGCAGGCAGACGTGTTCGG	NGG	chr16	30634568	+	LH05645	0.317721992731094	0.654462993144989	0	1	0	8
Lim2017	ips_unique:TSS35877_-_30646050.23-CUFF.17602.1	GCCCCAACCACGCTAGTAGG	NGG	chr16	30634707	+	LH05645	0.123441003262997	0.575174987316132	1	0	0	36
Lim2017	ips_unique:TSS35877_-_30646053.23-CUFF.17602.1	GCAACCACGCTAGTAGGAGG	NGG	chr16	30634710	+	LH05645	0.355870991945267	0.609938025474548	0	1	0	12
Lim2017	ips_unique:TSS35887_+_30886773.23-P1P2	GCCGCGGAGACAAAGGCCGG	NGG	chr16	30875474	-	LH05649	0.250622004270554	0.584625005722046	0	1	1	15
Lim2017	ips_unique:TSS35887_+_30886825.23-P1P2	GTCTGCAGCTCGGCACCCAG	NGG	chr16	30875526	-	LH05649	0.180713996291161	0.596274971961975	0	1	2	38
Lim2017	ips_unique:TSS35887_+_30886849.23-P1P2	GAGGGCTGTGCTCGCAGTGG	NGG	chr16	30875550	-	LH05649	0.227077007293701	0.484627991914749	0	1	0	48
Lim2017	ips_unique:TSS35887_+_30886852.23-P1P2	GCTCAGGGCTGTGCTCGCAG	NGG	chr16	30875553	-	LH05649	0.129684999585152	0.59511399269104	0	1	5	75
Lim2017	ips_unique:TSS35887_+_30886923.23-P1P2	GATCTGGTGAGGGCACGGGT	NGG	chr16	30875624	-	LH05649	0.439877986907959	0.667186975479126	1	0	1	13
Lim2017	ips_unique:TSS35887_-_30886767.23-P1P2	GGTGGCCTTAACCCTTCCCA	NGG	chr16	30875424	+	LH05649	0.160212993621826	0.627703011035919	0	1	1	30
Lim2017	ips_unique:TSS35887_-_30886811.23-P1P2	GCGCGGAGCGTCACAAAGGT	NGG	chr16	30875468	+	LH05649	0.531238973140717	0.509795010089874	0	1	0	2
Lim2017	ips_unique:TSS35887_-_30886816.23-P1P2	GAGCGTCACAAAGGTTGGAA	NGG	chr16	30875473	+	LH05649	0.364015012979507	0.629024982452393	1	0	1	13
Lim2017	ips_unique:TSS35887_-_30886824.23-P1P2	GAAAGGTTGGAAGGGTCGCG	NGG	chr16	30875481	+	LH05649	0.361474007368088	0.590461015701294	0	1	0	12
Lim2017	ips_unique:TSS35887_-_30886832.23-P1P2	GGAAGGGTCGCGGGGCCTCT	NGG	chr16	30875489	+	LH05649	0.284108012914658	0.387537986040115	1	0	1	25
Lim2017	ips_unique:TSS35898_+_31076314.23-CUFF.17637.1	GAGGACTAACCATCCAGAGG	NGG	chr16	31065015	-	LH05654	0.380284011363983	0.644560992717743	1	0	1	18
Lim2017	ips_unique:TSS35898_+_31076317.23-CUFF.17637.1	GCTGAGGACTAACCATCCAG	NGG	chr16	31065018	-	LH05654	0.270841002464294	0.689356029033661	0	1	0	18
Lim2017	ips_unique:TSS35898_+_31076368.23-CUFF.17637.1	GAGGCCCGTACAGCTGTGCA	NGG	chr16	31065069	-	LH05654	0.293765991926193	0.57243800163269	1	0	0	17
Lim2017	ips_unique:TSS35898_+_31076395.23-CUFF.17637.1	GGAGTGGACAGATTCCAGTC	NGG	chr16	31065096	-	LH05654	0.302089005708695	0.471928000450134	0	1	2	22
Lim2017	ips_unique:TSS35898_+_31076550.23-CUFF.17637.1	GCAGCTAGAGCTGGTATCCC	NGG	chr16	31065251	-	LH05654	0.158502995967865	0.518845021724701	0	1	3	20
Lim2017	ips_unique:TSS35898_+_31076576.23-CUFF.17637.1	GGGTTCTGGACCAGAAAGTA	NGG	chr16	31065277	-	LH05654	0.3525710105896	0.558934986591339	1	0	2	20
Lim2017	ips_unique:TSS35898_+_31076596.23-CUFF.17637.1	GAGCTGGGTGGAGGGCGTCT	NGG	chr16	31065297	-	LH05654	0.117852002382278	0.410670012235642	0	1	2	47
Lim2017	ips_unique:TSS35898_-_31076386.23-CUFF.17637.1	GTGGCCTTGCACAGCTGTAC	NGG	chr16	31065043	+	LH05654	0.236502006649971	0.434684008359909	0	1	0	23
Lim2017	ips_unique:TSS35898_-_31076639.23-CUFF.17637.1	GGCTCCTGGGGATCATGGTT	NGG	chr16	31065296	+	LH05654	0.14240300655365	0.320585995912552	0	1	4	36
Lim2017	ips_unique:TSS35898_-_31076703.23-CUFF.17637.1	GATCCTCCCTGGGGGATGAA	NGG	chr16	31065360	+	LH05654	0.199606999754906	0.541275978088379	0	1	2	29
Lim2017	ips_unique:TSS36071_+_48644215.23-CUFF.17854.3	GCAACCAACATGGCGACTGA	NGG	chr16	48610326	-	LH05679	0.320794999599457	0.604227006435394	0	1	0	25
Lim2017	ips_unique:TSS36071_+_48644261.23-CUFF.17854.3	GTCATCAAAGAAGTCCGCCC	NGG	chr16	48610372	-	LH05679	0.331726998090744	0.532306015491486	0	1	0	8
Lim2017	ips_unique:TSS36071_+_48644455.23-CUFF.17854.3	GGAAAAGTCCCGTCTGCCTG	NGG	chr16	48610566	-	LH05679	0.158155992627144	0.588047981262207	0	1	2	27
Lim2017	ips_unique:TSS36071_+_48644500.23-CUFF.17854.3	GGCTAAGAAGGTAAAAGGGT	NGG	chr16	48610611	-	LH05679	0.146397992968559	0.593133985996246	0	1	3	49
Lim2017	ips_unique:TSS36071_+_48644504.23-CUFF.17854.3	GGGCAGCTAAGAAGGTAAAA	NGG	chr16	48610615	-	LH05679	0.118523001670837	0.547002971172333	1	0	3	49
Lim2017	ips_unique:TSS36071_+_48644512.23-CUFF.17854.3	GGTGAGAAGGGCAGCTAAGA	NGG	chr16	48610623	-	LH05679	0.17459499835968	0.43197101354599	0	1	3	54
Lim2017	ips_unique:TSS36071_-_48644233.23-CUFF.17854.3	GTCACCCTCAGTCGCCATGT	NGG	chr16	48610300	+	LH05679	0.323213011026382	0.610216021537781	1	0	0	20
Lim2017	ips_unique:TSS36071_-_48644246.23-CUFF.17854.3	GCCATGTTGGTTGAGAATAA	NGG	chr16	48610313	+	LH05679	0.360505998134613	0.320693999528885	1	0	1	22
Lim2017	ips_unique:TSS36071_-_48644302.23-CUFF.17854.3	GGAGGGGAAACCGCTTTCGC	NGG	chr16	48610369	+	LH05679	0.258215010166168	0.535961985588074	0	1	0	10
Lim2017	ips_unique:TSS36071_-_48644311.23-CUFF.17854.3	GCCGCTTTCGCGGGATCTGG	NGG	chr16	48610378	+	LH05679	0.518145978450775	0.485859006643295	0	1	0	1
Lim2017	ips_unique:TSS36075_+_48657341.23-ENST00000568150	GGCGCTCGGGTGGAAAGAGC	NGG	chr16	48623452	-	LH05681	0.26792299747467	0.396479994058609	0	1	1	15
Lim2017	ips_unique:TSS36075_+_48657351.23-ENST00000568150	GCGTCTACCTCGCGCTCGGG	NGG	chr16	48623462	-	LH05681	0.793546974658966	0.512293994426727	1	0	0	3
Lim2017	ips_unique:TSS36075_+_48657408.23-ENST00000568150	GCCCAATTCGGCCTTGCCAC	NGG	chr16	48623519	-	LH05681	0.340501010417938	0.458636999130249	0	1	0	4
Lim2017	ips_unique:TSS36075_-_48657335.23-ENST00000568150	GGGCGCCAGCGCAGTCTGCG	NGG	chr16	48623402	+	LH05681	0.236222997307777	0.726796984672546	0	1	1	28
Lim2017	ips_unique:TSS36075_-_48657378.23-ENST00000568150	GGAGCGCGAGGTAGACGCCG	NGG	chr16	48623445	+	LH05681	0.433789014816284	0.700344026088715	0	1	0	6
Lim2017	ips_unique:TSS36075_-_48657414.23-ENST00000568150	GCAGAGCTTCTGGGAGCCGG	NGG	chr16	48623481	+	LH05681	0.099513903260231	0.578302979469299	1	0	2	64
Lim2017	ips_unique:TSS36075_-_48657514.23-ENST00000568150	GGAGGGAACCGAAAGAAAGT	NGG	chr16	48623581	+	LH05681	0.0987640991806984	0.547354996204376	1	1	1	73
Lim2017	ips_unique:TSS36075_-_48657577.23-ENST00000568150	GCTGACAAAAAAGCTTGGAA	NGG	chr16	48623644	+	LH05681	0.11089999973774	0.623625993728638	0	1	2	48
Lim2017	ips_unique:TSS36075_-_48657587.23-ENST00000568150	GAGCTTGGAAGGGCACTTCC	NGG	chr16	48623654	+	LH05681	0.208426997065544	0.368741989135742	0	1	1	29
Lim2017	ips_unique:TSS36075_-_48657605.23-ENST00000568150	GCAGGCAACCAGGGGCGACT	NGG	chr16	48623672	+	LH05681	0.129137992858887	0.520310997962952	0	1	6	76
Lim2017	ips_unique:TSS3610_+_203965899.23-CUFF.3608.1	GCCGTCTCTAAGCCTGCCTG	NGG	chr1	203996793	-	LH00631	0.310658007860184	0.654347002506256	0	1	0	15
Lim2017	ips_unique:TSS3610_+_203966121.23-CUFF.3608.1	GAATAGCTGCAGCCAGAGTG	NGG	chr1	203997015	-	LH00631	0.19336099922657	0.651534974575043	0	1	3	38
Lim2017	ips_unique:TSS3610_-_203965885.23-CUFF.3608.1	GTAGGGCCTATTGTCTCCCT	NGG	chr1	203996735	+	LH00631	0.439893990755081	0.487446993589401	1	0	0	14
Lim2017	ips_unique:TSS3610_-_203965905.23-CUFF.3608.1	GGGCACCAATCCACAGCCAC	NGG	chr1	203996755	+	LH00631	0.197931006550789	0.542572021484375	1	0	7	36
Lim2017	ips_unique:TSS3610_-_203965931.23-CUFF.3608.1	GCTTAGAGACGGAGAGACAA	NGG	chr1	203996781	+	LH00631	0.100188001990318	0.574667990207672	1	0	2	43
Lim2017	ips_unique:TSS3610_-_203965954.23-CUFF.3608.1	GGGGAATGGGAGAGCACAAA	NGG	chr1	203996804	+	LH00631	0.133780002593994	0.450776010751724	0	1	2	79
Lim2017	ips_unique:TSS3610_-_203965970.23-CUFF.3608.1	GAAAGGGAGCGGGAATGAAA	NGG	chr1	203996820	+	LH00631	0.0203326996415854	0.486883014440537	0	1	8	220
Lim2017	ips_unique:TSS3610_-_203965980.23-CUFF.3608.1	GGGAATGAAATGGTAAGTAA	NGG	chr1	203996830	+	LH00631	0.0232015997171402	0.573417007923126	1	0	10	295
Lim2017	ips_unique:TSS3610_-_203966107.23-CUFF.3608.1	GTCCAAGTAGACGTTATCTC	NGG	chr1	203996957	+	LH00631	0.217236995697021	0.52801901102066	0	1	1	18
Lim2017	ips_unique:TSS3610_-_203966131.23-CUFF.3608.1	GGTGGTTGGCAGCCCCACTC	NGG	chr1	203996981	+	LH00631	0.213281005620956	0.445363998413086	0	1	3	19
Lim2017	ips_unique:TSS36414_+_65261861.23-CUFF.18455.1	GTGATGGCCCTTCCCCAGTC	NGG	chr16	65227980	-	LH05704	0.359023988246918	0.358994007110596	1	0	0	19
Lim2017	ips_unique:TSS36414_+_65261977.23-CUFF.18455.1	GCTGATGGCTCATTCCTAAG	NGG	chr16	65228096	-	LH05704	0.322089999914169	0.56070601940155	0	1	0	10
Lim2017	ips_unique:TSS36414_+_65261992.23-CUFF.18455.1	GAAGGGTGGCGCTGAACTGA	NGG	chr16	65228111	-	LH05704	0.174069002270699	0.450527012348175	1	0	1	20
Lim2017	ips_unique:TSS36414_+_65262006.23-CUFF.18455.1	GTCAACCTCTTGGGGAAGGG	NGG	chr16	65228125	-	LH05704	0.128665998578072	0.560573995113373	0	1	2	40
Lim2017	ips_unique:TSS36414_+_65262015.23-CUFF.18455.1	GCTGGGCCCATCAACCTCTT	NGG	chr16	65228134	-	LH05704	0.316556990146637	0.321637004613876	0	1	1	15
Lim2017	ips_unique:TSS36414_+_65262051.23-CUFF.18455.1	GTCATCACATATAGGAGTCC	NGG	chr16	65228170	-	LH05704	0.334324985742569	0.500792980194092	0	1	0	11
Lim2017	ips_unique:TSS36414_-_65261870.23-CUFF.18455.1	GGAAGTGTGTTGTCCAGACT	NGG	chr16	65227945	+	LH05704	0.312925010919571	0.493685007095337	0	1	0	15
Lim2017	ips_unique:TSS36414_-_65261888.23-CUFF.18455.1	GTGGGGAAGGGCCATCACCA	NGG	chr16	65227963	+	LH05704	0.207140997052193	0.546397984027863	0	2	0	44
Lim2017	ips_unique:TSS36414_-_65261952.23-CUFF.18455.1	GTAGTCAGATAGCAACAAAG	NGG	chr16	65228027	+	LH05704	0.179148003458977	0.752906024456024	0	2	1	36
Lim2017	ips_unique:TSS36414_-_65261985.23-CUFF.18455.1	GTAATAATCTCAGTCCTCTT	NGG	chr16	65228060	+	LH05704	0.162826001644135	0.272036999464035	0	1	1	30
Lim2017	ips_unique:TSS36461_+_68233782.23-CUFF.18172.2	GTTTAAAACTTCATCTAGGC	NGG	chr16	68199901	-	LH05717	0.0891657024621964	0.457580000162125	0	2	6	69
Lim2017	ips_unique:TSS36461_+_68233786.23-CUFF.18172.2	GAGCCTTTAAAACTTCATCT	NGG	chr16	68199905	-	LH05717	0.279487997293472	0.45618799328804	1	0	0	39
Lim2017	ips_unique:TSS36461_+_68233810.23-CUFF.18172.2	GACTCCAGCGAGAAAGAGAA	NGG	chr16	68199929	-	LH05717	0.101154997944832	0.491308987140656	0	1	0	62
Lim2017	ips_unique:TSS36461_+_68233879.23-CUFF.18172.2	GAGATGTTCCAAAGAAGCTA	NGG	chr16	68199998	-	LH05717	0.154190003871918	0.584375977516174	1	0	4	31
Lim2017	ips_unique:TSS36461_+_68234116.23-CUFF.18172.2	GTGGATACTCCACTATGAAA	NGG	chr16	68200235	-	LH05717	0.361640989780426	0.533173978328705	0	1	1	9
Lim2017	ips_unique:TSS36461_-_68233842.23-CUFF.18172.2	GCTCGCTGGAGTTCACACTT	NGG	chr16	68199917	+	LH05717	0.340905994176865	0.57022500038147	0	1	1	12
Lim2017	ips_unique:TSS36461_-_68233943.23-CUFF.18172.2	GTACTCTTCTTGTTTTATGT	NGG	chr16	68200018	+	LH05717	0.102311000227928	0.420982986688614	0	1	3	54
Lim2017	ips_unique:TSS36461_-_68234129.23-CUFF.18172.2	GTTTAAGTTCCCTTTCATAG	NGG	chr16	68200204	+	LH05717	0.202307999134064	0.491890013217926	1	0	1	26
Lim2017	ips_unique:TSS36461_-_68234143.23-CUFF.18172.2	GCATAGTGGAGTATCCAGAA	NGG	chr16	68200218	+	LH05717	0.260652989149094	0.656159996986389	0	1	0	15
Lim2017	ips_unique:TSS36461_-_68234170.23-CUFF.18172.2	GATTGTAGCTAGCTTGTTGT	NGG	chr16	68200245	+	LH05717	0.235689997673035	0.466775000095367	0	1	0	16
Lim2017	ips_unique:TSS36463_+_68350722.23-ENST00000563203	GCACAGCCTTAGCACAATGC	NGG	chr16	68316841	-	LH05718	0.331043004989624	0.570852994918823	0	1	0	24
Lim2017	ips_unique:TSS36463_+_68350748.23-ENST00000563203	GGAACAGGATCTTCTTCATC	NGG	chr16	68316867	-	LH05718	0.264124006032944	0.451269000768662	0	1	0	28
Lim2017	ips_unique:TSS36463_+_68350763.23-ENST00000563203	GGGTCCTTGAAGATGAGAAC	NGG	chr16	68316882	-	LH05718	0.230909004807472	0.490783005952835	0	1	0	37
Lim2017	ips_unique:TSS36463_+_68350783.23-ENST00000563203	GTCTCTTCCACAAAACTGCA	NGG	chr16	68316902	-	LH05718	0.139287993311882	0.573319017887116	1	0	5	60
Lim2017	ips_unique:TSS36463_-_68350738.23-ENST00000563203	GGTGTGCCAGCATTGTGCTA	NGG	chr16	68316813	+	LH05718	0.213385999202728	0.657410979270935	0	1	0	24
Lim2017	ips_unique:TSS36463_-_68350798.23-ENST00000563203	GCAAGGACCATGCAGTTTTG	NGG	chr16	68316873	+	LH05718	0.199550002813339	0.478789001703262	0	1	0	26
Lim2017	ips_unique:TSS36463_-_68350892.23-ENST00000563203	GTGGGAGGCAAAGGGCGGGC	NGG	chr16	68316967	+	LH05718	0.0181425008922815	0.516142010688782	0	1	18	405
Lim2017	ips_unique:TSS36463_-_68350932.23-ENST00000563203	GGTGGCGGCTGATCACTTGA	NGG	chr16	68317007	+	LH05718	0.328759014606476	0.49965700507164	1	0	1	17
Lim2017	ips_unique:TSS36463_-_68351189.23-ENST00000563203	GAGTGAGATAAAGGCACAAG	NGG	chr16	68317264	+	LH05718	0.125060006976128	0.578848004341126	0	1	4	56
Lim2017	ips_unique:TSS36463_-_68351195.23-ENST00000563203	GATAAAGGCACAAGAGGTCA	NGG	chr16	68317270	+	LH05718	0.189008995890617	0.568413019180298	1	0	3	41
Lim2017	ips_unique:TSS36469_+_68601129.23-CUFF.18183.1	GTGGTAGCTATTAACTCACC	NGG	chr16	68567248	-	LH05719	0.472194999456406	0.625320971012116	0	1	0	7
Lim2017	ips_unique:TSS36469_+_68601212.23-CUFF.18183.1	GCCGCTAACCAGAAGTTATA	NGG	chr16	68567331	-	LH05719	0.426730006933212	0.339812994003296	0	1	0	3
Lim2017	ips_unique:TSS36469_+_68601328.23-CUFF.18183.1	GAAACTATCAGTGAGCCCCA	NGG	chr16	68567447	-	LH05719	0.221612006425858	0.699181973934174	0	1	1	21
Lim2017	ips_unique:TSS36469_-_68601133.23-CUFF.18183.1	GTGCTAAACTCATCACAGCC	NGG	chr16	68567208	+	LH05719	0.124540999531746	0.588721990585327	0	1	1	89
Lim2017	ips_unique:TSS36469_-_68601310.23-CUFF.18183.1	GATCTGATTGTATTGACTGT	NGG	chr16	68567385	+	LH05719	0.220437005162239	0.559700012207031	0	1	1	14
Lim2017	ips_unique:TSS36469_-_68601323.23-CUFF.18183.1	GGACTGTAGGAACCTAAATC	NGG	chr16	68567398	+	LH05719	0.271867007017136	0.485872000455856	0	1	1	20
Lim2017	ips_unique:TSS36469_-_68601335.23-CUFF.18183.1	GCTAAATCAGGATGTCCCTG	NGG	chr16	68567410	+	LH05719	0.203250005841255	0.709276020526886	0	1	0	22
Lim2017	ips_unique:TSS36469_-_68601355.23-CUFF.18183.1	GGGCTCACTGATAGTTTTAG	NGG	chr16	68567430	+	LH05719	0.496172994375229	0.570385992527008	1	0	0	7
Lim2017	ips_unique:TSS36469_-_68601436.23-CUFF.18183.1	GGCTGGAAGGAGCCCTACTT	NGG	chr16	68567511	+	LH05719	0.245362997055054	0.394401997327805	0	1	2	29
Lim2017	ips_unique:TSS36469_-_68601514.23-CUFF.18183.1	GCTTACCAGAGATGGGAAGT	NGG	chr16	68567589	+	LH05719	0.140441998839378	0.513979971408844	0	1	4	38
Lim2017	ips_unique:TSS36495_+_70443530.23-CUFF.18219.1	GGGAAAAAGCCTGGGCGCAG	NGG	chr16	70409649	-	LH05732	0.0174957998096943	0.571627020835877	1	2	26	251
Lim2017	ips_unique:TSS36495_+_70443538.23-CUFF.18219.1	GAAAAAGGGGGAAAAAGCCT	NGG	chr16	70409657	-	LH05732	0.0429509989917278	0.600736975669861	0	1	17	131
Lim2017	ips_unique:TSS36495_+_70443550.23-CUFF.18219.1	GAGATCCTGTCTCAAAAAGG	NGG	chr16	70409669	-	LH05732	0.00206783995963633	0.670549988746643	1	35	363	1916
Lim2017	ips_unique:TSS36495_+_70443582.23-CUFF.18219.1	GGCCACCGGCATTCCAGTCT	NGG	chr16	70409701	-	LH05732	0.0863848030567169	0.414676010608673	0	1	2	38
Lim2017	ips_unique:TSS36495_+_70443596.23-CUFF.18219.1	GTCAACTGTGATTGCGCCAC	NGG	chr16	70409715	-	LH05732	0.0250291004776955	0.477892994880676	1	0	15	142
Lim2017	ips_unique:TSS36495_+_70443677.23-CUFF.18219.1	GGTCTGGTGGCGTATGCCTA	NGG	chr16	70409796	-	LH05732	0.0022097600158304	0.491526007652283	1	10	335	5010
Lim2017	ips_unique:TSS36495_+_70443913.23-CUFF.18219.1	GCTCTTTGGGAGGCCACGTT	NGG	chr16	70410032	-	LH05732	0.000294339988613501	0.387097001075745	1	13	995	40789
Lim2017	ips_unique:TSS36495_-_70443602.23-CUFF.18219.1	GGCCCAGACTGGAATGCCGG	NGG	chr16	70409677	+	LH05732	0.0650771036744118	0.588114023208618	0	1	1	53
Lim2017	ips_unique:TSS36495_-_70443638.23-CUFF.18219.1	GACTGTAGACTCGACCACCT	NGG	chr16	70409713	+	LH05732	0.0155363995581865	0.624938011169434	1	1	20	524
Lim2017	ips_unique:TSS36495_-_70443659.23-CUFF.18219.1	GGCTCAAATGATCCTACCTC	NGG	chr16	70409734	+	LH05732	0.369341999292374	0.515731990337372	1	0	10	63
Lim2017	ips_unique:TSS36498_+_70461562.23-CUFF.18220.1	GGGTTCCTTTCCCAGAAATT	NGG	chr16	70427681	-	LH05733	0.197625994682312	0.43487098813057	1	0	6	49
Lim2017	ips_unique:TSS36498_+_70461582.23-CUFF.18220.1	GTTCAGGCTTAGATGGATGG	NGG	chr16	70427701	-	LH05733	0.20932300388813	0.630169987678528	0	1	0	20
Lim2017	ips_unique:TSS36498_+_70461624.23-CUFF.18220.1	GGTGAGAGGTTGAGGAAGGA	NGG	chr16	70427743	-	LH05733	0.0338726006448269	0.582413971424103	0	1	10	205
Lim2017	ips_unique:TSS36498_+_70461632.23-CUFF.18220.1	GGATTGGCTGTGAGAGGTTG	NGG	chr16	70427751	-	LH05733	0.152276992797852	0.373724013566971	0	3	5	39
Lim2017	ips_unique:TSS36498_+_70461638.23-CUFF.18220.1	GGTAATAGATTGGCTGTGAG	NGG	chr16	70427757	-	LH05733	0.175850003957748	0.612111985683441	0	1	5	32
Lim2017	ips_unique:TSS36498_+_70461679.23-CUFF.18220.1	GGATCTGAGAGACATTTCAG	NGG	chr16	70427798	-	LH05733	0.0744363963603973	0.721875011920929	0	1	8	69
Lim2017	ips_unique:TSS36498_+_70461801.23-CUFF.18220.1	GTATGAAGAAGGAGTTGAAG	NGG	chr16	70427920	-	LH05733	0.0772641003131867	0.636068999767304	0	6	5	102
Lim2017	ips_unique:TSS36498_+_70461829.23-CUFF.18220.1	GGCTTATGTGAAGACCACTT	NGG	chr16	70427948	-	LH05733	0.238980993628502	0.519688010215759	0	1	0	29
Lim2017	ips_unique:TSS36498_+_70462025.23-CUFF.18220.1	GCTCCCCAGGAGTGGTGCCA	NGG	chr16	70428144	-	LH05733	0.129935994744301	0.511936008930206	0	1	1	29
Lim2017	ips_unique:TSS36498_-_70462044.23-CUFF.18220.1	GAGCCCTGGCACCACTCCTG	NGG	chr16	70428119	+	LH05733	0.113709002733231	0.542317986488342	0	1	5	55
Lim2017	ips_unique:TSS36525_+_71517897.23-CUFF.18242.1	GATCCTTCACTACTAGAACA	NGG	chr16	71484016	-	LH05736	0.113606996834278	0.633096992969513	1	0	1	32
Lim2017	ips_unique:TSS36525_+_71518128.23-CUFF.18242.1	GTGCAGCGGTGAATGAGGCG	NGG	chr16	71484247	-	LH05736	0.350888013839722	0.662551999092102	0	1	1	11
Lim2017	ips_unique:TSS36525_+_71518265.23-CUFF.18242.1	GAAATGGAGGCTGTGGATAT	NGG	chr16	71484384	-	LH05736	0.108473002910614	0.466899991035461	1	1	3	79
Lim2017	ips_unique:TSS36525_-_71517945.23-CUFF.18242.1	GACACTGTAGTAGCAGTCAA	NGG	chr16	71484020	+	LH05736	0.196042001247406	0.56936901807785	0	1	0	27
Lim2017	ips_unique:TSS36525_-_71517984.23-CUFF.18242.1	GGATGCTGAAGAAGTCACAA	NGG	chr16	71484059	+	LH05736	0.148518994450569	0.734044015407562	0	2	5	40
Lim2017	ips_unique:TSS36525_-_71518047.23-CUFF.18242.1	GTCTACGTGCACTAAGTCAC	NGG	chr16	71484122	+	LH05736	0.526315987110138	0.573342025279999	0	1	0	1
Lim2017	ips_unique:TSS36525_-_71518115.23-CUFF.18242.1	GTTGGGCGGAAAGCTTCCTG	NGG	chr16	71484190	+	LH05736	1	0	0	0	0	0
Lim2017	ips_unique:TSS36525_-_71518175.23-CUFF.18242.1	GCGGAATCTAGAGCAGGAAC	NGG	chr16	71484250	+	LH05736	0.237979993224144	0.514653980731964	0	1	1	12
Lim2017	ips_unique:TSS36525_-_71518221.23-CUFF.18242.1	GGTGGCCCAATGAGCAGATG	NGG	chr16	71484296	+	LH05736	0.206580996513367	0.625702977180481	0	1	1	38
Lim2017	ips_unique:TSS36525_-_71518245.23-CUFF.18242.1	GTGGGCGGCGTCGAGAACAG	NGG	chr16	71484320	+	LH05736	0.276915997266769	0.62348598241806	0	1	0	13
Lim2017	ips_unique:TSS36530_+_71598874.23-CUFF.18249.2	GGCGCGGATGCATGTTTAGG	NGG	chr16	71564993	-	LH05737	0.758760988712311	0.598995983600617	1	0	0	4
Lim2017	ips_unique:TSS36530_+_71598890.23-CUFF.18249.2	GACCCGCGGCTGCGCAGGCG	NGG	chr16	71565009	-	LH05737	0.367644995450974	0.42392298579216	1	0	2	19
Lim2017	ips_unique:TSS36530_+_71598904.23-CUFF.18249.2	GCCCAACCCTGGGCGACCCG	NGG	chr16	71565023	-	LH05737	0.271396011114121	0.56086802482605	0	1	0	11
Lim2017	ips_unique:TSS36530_+_71598970.23-CUFF.18249.2	GAACTGGAGAGTATCAGGAC	NGG	chr16	71565089	-	LH05737	0.243337005376816	0.594030976295471	0	1	1	32
Lim2017	ips_unique:TSS36530_+_71598975.23-CUFF.18249.2	GCGGGTAACTGGAGAGTATC	NGG	chr16	71565094	-	LH05737	0.419651001691818	0.376412987709045	0	1	1	9
Lim2017	ips_unique:TSS36530_-_71598920.23-CUFF.18249.2	GCGCAGCCGCGGGTCGCCCA	NGG	chr16	71564995	+	LH05737	0.527190983295441	0.367781013250351	1	0	0	9
Lim2017	ips_unique:TSS36530_-_71598924.23-CUFF.18249.2	GGCCGCGGGTCGCCCAGGGT	NGG	chr16	71564999	+	LH05737	0.297639012336731	0.422630995512009	0	1	0	15
Lim2017	ips_unique:TSS36530_-_71598932.23-CUFF.18249.2	GTCGCCCAGGGTTGGGATGT	NGG	chr16	71565007	+	LH05737	0.285524010658264	0.398308992385864	1	0	2	20
Lim2017	ips_unique:TSS36530_-_71598938.23-CUFF.18249.2	GAGGGTTGGGATGTTGGTGT	NGG	chr16	71565013	+	LH05737	0.173420995473862	0.536953985691071	0	1	1	57
Lim2017	ips_unique:TSS36530_-_71598945.23-CUFF.18249.2	GGGATGTTGGTGTCGGCTGG	NGG	chr16	71565020	+	LH05737	0.27454999089241	0.39020699262619	1	0	1	35
Lim2017	ips_unique:TSS36538_+_71720937.23-CUFF.18255.1	GAACATTTATACATCATGGT	NGG	chr16	71687056	-	LH05739	0.21942700445652	0.607658982276917	1	0	2	47
Lim2017	ips_unique:TSS36538_+_71720941.23-CUFF.18255.1	GCTGGAACATTTATACATCA	NGG	chr16	71687060	-	LH05739	0.180677995085716	0.541770994663239	0	1	1	35
Lim2017	ips_unique:TSS36538_+_71720959.23-CUFF.18255.1	GGGCAAAGATGCGGAGCAAC	NGG	chr16	71687078	-	LH05739	0.00866746995598078	0.37347999215126	0	15	37	305
Lim2017	ips_unique:TSS36538_+_71720979.23-CUFF.18255.1	GGACTGATGAATAACAAGTT	NGG	chr16	71687098	-	LH05739	0.202263996005058	0.406791001558304	0	1	1	27
Lim2017	ips_unique:TSS36538_+_71721013.23-CUFF.18255.1	GATACGGCACACCACTAGAA	NGG	chr16	71687132	-	LH05739	0.37321799993515	0.554593980312347	1	0	0	10
Lim2017	ips_unique:TSS36538_+_71721029.23-CUFF.18255.1	GTAAAAATAATAGTGAGATA	NGG	chr16	71687148	-	LH05739	0.0651589035987854	0.576174020767212	0	1	8	124
Lim2017	ips_unique:TSS36538_+_71721060.23-CUFF.18255.1	GTCTTCAACCTCAGTCATTA	NGG	chr16	71687179	-	LH05739	0.20788000524044	0.383424997329712	0	1	1	27
Lim2017	ips_unique:TSS36538_+_71721323.23-CUFF.18255.1	GCTTACTCTTAGAAGGTTGA	NGG	chr16	71687442	-	LH05739	0.23131400346756	0.460038006305695	0	1	1	17
Lim2017	ips_unique:TSS36538_+_71721330.23-CUFF.18255.1	GATTAAAACTTACTCTTAGA	NGG	chr16	71687449	-	LH05739	0.13358299434185	0.304082989692688	0	1	2	40
Lim2017	ips_unique:TSS36538_-_71721125.23-CUFF.18255.1	GGTATATCTGCTTTGGTGAC	NGG	chr16	71687200	+	LH05739	0.171966001391411	0.415297001600266	0	1	0	38
Lim2017	ips_unique:TSS36539_+_71722025.23-CUFF.18256.1	GTTTAAAGGTCATAAAGGGA	NGG	chr16	71688144	-	LH05740	0.130283996462822	0.589989006519318	0	1	2	61
Lim2017	ips_unique:TSS36539_+_71722030.23-CUFF.18256.1	GTGACCTTTAAAGGTCATAA	NGG	chr16	71688149	-	LH05740	0.195930004119873	0.352804005146027	0	1	3	29
Lim2017	ips_unique:TSS36539_+_71722070.23-CUFF.18256.1	GTGGAAAAGCTCTTTAAAAT	NGG	chr16	71688189	-	LH05740	0.0963852033019066	0.400364011526108	0	1	3	75
Lim2017	ips_unique:TSS36539_+_71722167.23-CUFF.18256.1	GTCAGGGTAGCAATATGCCC	NGG	chr16	71688286	-	LH05740	0.364852011203766	0.567004024982452	0	1	0	12
Lim2017	ips_unique:TSS36539_+_71722373.23-CUFF.18256.1	GAGAATTTTCTAAGAGAGAA	NGG	chr16	71688492	-	LH05740	0.0471258983016014	0.385493993759155	0	1	5	125
Lim2017	ips_unique:TSS36539_+_71722483.23-CUFF.18256.1	GGAGAAATTTAATACTAGGG	NGG	chr16	71688602	-	LH05740	0.218261003494263	0.627512991428375	0	1	2	23
Lim2017	ips_unique:TSS36539_+_71722486.23-CUFF.18256.1	GACAGAGAAATTTAATACTA	NGG	chr16	71688605	-	LH05740	0.108497999608517	0.542523980140686	0	1	1	74
Lim2017	ips_unique:TSS36539_-_71722140.23-CUFF.18256.1	GTATCTCAGTAGCTACAAGA	NGG	chr16	71688215	+	LH05740	0.216822996735573	0.709385991096497	0	1	0	29
Lim2017	ips_unique:TSS36539_-_71722172.23-CUFF.18256.1	GAGATTTAGTTTTTGATCCT	NGG	chr16	71688247	+	LH05740	0.140679001808167	0.414847999811173	0	1	4	47
Lim2017	ips_unique:TSS36539_-_71722466.23-CUFF.18256.1	GAAGTGAGTTTATCTTCTGA	NGG	chr16	71688541	+	LH05740	0.155342996120453	0.526238977909088	1	0	2	37
Lim2017	ips_unique:TSS36604_+_74396548.23-CUFF.18276.4	GGTGCAGTAGAGGAGCTTGA	NGG	chr16	74362672	-	LH05753	0.197833001613617	0.566138982772827	1	1	0	26
Lim2017	ips_unique:TSS36604_+_74396558.23-CUFF.18276.4	GATTCTAGAGGGTGCAGTAG	NGG	chr16	74362682	-	LH05753	0.209695994853973	0.530659019947052	0	1	2	18
Lim2017	ips_unique:TSS36604_+_74396570.23-CUFF.18276.4	GTTTGGGAAAGGTATTCTAG	NGG	chr16	74362694	-	LH05753	0.137920007109642	0.600160002708435	0	1	7	33
Lim2017	ips_unique:TSS36604_+_74396600.23-CUFF.18276.4	GAGGATGTCAGCAAAGGGGT	NGG	chr16	74362724	-	LH05753	0.0806438997387886	0.615022003650665	1	1	2	71
Lim2017	ips_unique:TSS36604_+_74396604.23-CUFF.18276.4	GAGAGAGGATGTCAGCAAAG	NGG	chr16	74362728	-	LH05753	0.0476864986121655	0.671602010726929	0	1	11	123
Lim2017	ips_unique:TSS36604_+_74396619.23-CUFF.18276.4	GATTGGGACAGAGGGTAGAG	NGG	chr16	74362743	-	LH05753	0.0707509964704514	0.624234974384308	0	1	3	81
Lim2017	ips_unique:TSS36604_+_74396627.23-CUFF.18276.4	GGTGTTGCCATTGGGACAGA	NGG	Sequence not found	Sequence not found	Sequence not found	LH05753	0.123140998184681	0	0	2	1	36
Lim2017	ips_unique:TSS36604_+_74396685.23-CUFF.18276.4	GCAGTGAGGTCAATGGGATG	NGG	chr16	74362809	-	LH05753	0.151906996965408	0.596556007862091	0	1	5	48
Lim2017	ips_unique:TSS36604_+_74396794.23-CUFF.18276.4	GACAGACAGAGGTCTACCTG	NGG	chr16	74362918	-	LH05753	0.173306003212929	0.723742008209229	0	1	3	29
Lim2017	ips_unique:TSS36604_+_74396930.23-CUFF.18276.4	GGATGGTTGCAGATGTAAGT	NGG	chr16	74363054	-	LH05753	0.0710123032331467	0.627451002597809	0	2	10	99
Lim2017	ips_unique:TSS36616_+_75505785.23-CUFF.18303.1	GGAATCTGTCCCTCACCCAC	NGG	chr16	75471909	-	LH05759	0.193029001355171	0.506927013397217	1	0	2	34
Lim2017	ips_unique:TSS36616_+_75505806.23-CUFF.18303.1	GCACTGAAACCACCATGGGC	NGG	chr16	75471930	-	LH05759	0.20881099998951	0.513046979904175	0	1	0	20
Lim2017	ips_unique:TSS36616_+_75505810.23-CUFF.18303.1	GCACACACTGAAACCACCAT	NGG	chr16	75471934	-	LH05759	0.20694300532341	0.649821996688843	0	1	0	39
Lim2017	ips_unique:TSS36616_-_75505773.23-CUFF.18303.1	GAATTGCTCGCCTGATCCAC	NGG	chr16	75471853	+	LH05759	0.377952992916107	0.495703995227814	0	1	0	5
Lim2017	ips_unique:TSS36616_-_75505778.23-CUFF.18303.1	GCTCGCCTGATCCACTGGTG	NGG	chr16	75471858	+	LH05759	0.44675800204277	0.634939014911652	1	0	0	9
Lim2017	ips_unique:TSS36616_-_75505792.23-CUFF.18303.1	GTGGTGTGGAGTGGGCCTGT	NGG	chr16	75471872	+	LH05759	0.0779623985290527	0.473118007183075	0	1	3	94
Lim2017	ips_unique:TSS36616_-_75505798.23-CUFF.18303.1	GGGAGTGGGCCTGTGGGTGA	NGG	chr16	75471878	+	LH05759	0.0621557012200356	0.401935011148453	0	2	5	119
Lim2017	ips_unique:TSS36616_-_75505856.23-CUFF.18303.1	GAGTGAGATCATTCAGTAGA	NGG	chr16	75471936	+	LH05759	0.130639001727104	0.594542980194092	1	0	2	49
Lim2017	ips_unique:TSS36616_-_75505863.23-CUFF.18303.1	GTCATTCAGTAGAGGGCGCT	NGG	chr16	75471943	+	LH05759	0.255073994398117	0.527149975299835	0	1	0	15
Lim2017	ips_unique:TSS36616_-_75506029.23-CUFF.18303.1	GATCCACTGGCCATAAGGAA	NGG	chr16	75472109	+	LH05759	0.278600007295609	0.563992977142334	0	1	1	22
Lim2017	ips_unique:TSS36617_+_75510032.23-ENST00000530512	GTTCAACCACAAGCCAGGCG	NGG	chr16	75476156	-	LH05760	0.189238995313644	0.659244000911713	0	1	0	22
Lim2017	ips_unique:TSS36617_+_75510061.23-ENST00000530512	GCCCAACACCATCATATTGT	NGG	Sequence not found	Sequence not found	Sequence not found	LH05760	0.0997568964958191	0	0	3	4	40
Lim2017	ips_unique:TSS36617_+_75510160.23-ENST00000530512	GCCACTGTACCCAGTCTCCA	NGG	chr16	75476284	-	LH05760	0.0336140990257263	0.604189991950989	1	1	24	277
Lim2017	ips_unique:TSS36617_-_75510075.23-ENST00000530512	GATCTTAACCCACAATATGA	NGG	chr16	75476155	+	LH05760	0.0562813989818096	0.542856991291046	0	1	7	96
Lim2017	ips_unique:TSS36617_-_75510081.23-ENST00000530512	GACCCACAATATGATGGTGT	NGG	chr16	75476161	+	LH05760	0.0619966983795166	0.519894003868103	0	1	11	90
Lim2017	ips_unique:TSS36617_-_75510088.23-ENST00000530512	GATATGATGGTGTTGGGATG	NGG	chr16	75476168	+	LH05760	0.0714002028107643	0.532118022441864	0	1	7	79
Lim2017	ips_unique:TSS36617_-_75510137.23-ENST00000530512	GAGGTGGAGACCTCAAGAAT	NGG	chr16	75476217	+	LH05760	0.0890125036239624	0.551818013191223	0	1	35	178
Lim2017	ips_unique:TSS36617_-_75510159.23-ENST00000530512	GATTAGTGACATTCTTTAAA	NGG	chr16	75476239	+	LH05760	0.111569002270699	0.23191300034523	1	0	3	49
Lim2017	ips_unique:TSS36617_-_75510165.23-ENST00000530512	GGACATTCTTTAAAAGGCCC	NGG	chr16	75476245	+	LH05760	0.16142900288105	0.477872014045715	0	1	3	31
Lim2017	ips_unique:TSS36617_-_75510173.23-ENST00000530512	GTTAAAAGGCCCTGGAGACT	NGG	chr16	75476253	+	LH05760	0.157637000083923	0.522195994853973	0	1	10	33
Lim2017	ips_unique:TSS3673_+_205574070.23-CUFF.3657.1	GATGGCCTTCCAGAGTTAAA	NGG	chr1	205604964	-	LH00637	0.17119899392128	0.279406994581223	0	1	2	26
Lim2017	ips_unique:TSS3673_+_205574088.23-CUFF.3657.1	GAACTCAGAATGTCTCCCCA	NGG	chr1	205604982	-	LH00637	0.153320997953415	0.666185021400452	1	1	3	36
Lim2017	ips_unique:TSS3673_+_205574300.23-CUFF.3657.1	GTAGATGTTGAAGAATCCCA	NGG	chr1	205605194	-	LH00637	0.215685993432999	0.651203989982605	0	1	2	28
Lim2017	ips_unique:TSS3673_+_205574455.23-CUFF.3657.1	GCGGTGTTCATTGGACCTCT	NGG	chr1	205605349	-	LH00637	0.437855005264282	0.470840990543366	0	1	0	3
Lim2017	ips_unique:TSS3673_+_205574485.23-CUFF.3657.1	GTACATGTTGCCACATCTGG	NGG	chr1	205605379	-	LH00637	0.176915004849434	0.610966980457306	0	1	1	26
Lim2017	ips_unique:TSS3673_-_205574158.23-CUFF.3657.1	GGCAATCTTGGATGTCAAGA	NGG	chr1	205605008	+	LH00637	0.153136000037193	0.592154979705811	0	1	1	27
Lim2017	ips_unique:TSS3673_-_205574272.23-CUFF.3657.1	GACTAAAATGACACAAGCTA	NGG	chr1	205605122	+	LH00637	0.204350993037224	0.594020009040833	1	0	1	68
Lim2017	ips_unique:TSS3673_-_205574289.23-CUFF.3657.1	GTAGGGAATGAATGTAGAGA	NGG	chr1	205605139	+	LH00637	0.105269998311996	0.599476993083954	0	1	6	73
Lim2017	ips_unique:TSS3673_-_205574462.23-CUFF.3657.1	GAGTAATCAGTGCTGCCAAG	NGG	chr1	205605312	+	LH00637	0.201884999871254	0.656831026077271	0	1	1	27
Lim2017	ips_unique:TSS3673_-_205574497.23-CUFF.3657.1	GGAATGTCAACCACCAGATG	NGG	chr1	205605347	+	LH00637	0.208586007356644	0.588434994220734	0	1	0	22
Lim2017	ips_unique:TSS36848_+_86748877.23-CUFF.18593.7	GACCAGCTGTGCCTTATCTC	NGG	chr16	86715293	-	LH05790	0.325024992227554	0.502250015735626	1	0	6	27
Lim2017	ips_unique:TSS36848_+_86748906.23-CUFF.18593.7	GTGAAGTCCCAGAACATCCC	NGG	chr16	86715322	-	LH05790	0.15735499560833	0.550065994262695	0	1	2	30
Lim2017	ips_unique:TSS36848_+_86749058.23-CUFF.18593.7	GCTACTGGATCCGGAGCCTG	NGG	chr16	86715474	-	LH05790	0.312555998563767	0.619361996650696	0	1	1	11
Lim2017	ips_unique:TSS36848_-_86748888.23-CUFF.18593.7	GAGCAGTGGCACCGGAGATA	NGG	chr16	86715260	+	LH05790	0.296856999397278	0.525213003158569	1	0	1	21
Lim2017	ips_unique:TSS36848_-_86748897.23-CUFF.18593.7	GACCGGAGATAAGGCACAGC	NGG	chr16	86715269	+	LH05790	0.237973004579544	0.515003979206085	0	1	0	14
Lim2017	ips_unique:TSS36848_-_86748910.23-CUFF.18593.7	GCACAGCTGGTCACACCACC	NGG	chr16	86715282	+	LH05790	0.212138995528221	0.451169013977051	1	0	1	29
Lim2017	ips_unique:TSS36848_-_86748921.23-CUFF.18593.7	GACACCACCTGGGATGTTCT	NGG	chr16	86715293	+	LH05790	0.19905099272728	0.423018991947174	0	2	2	35
Lim2017	ips_unique:TSS36848_-_86748957.23-CUFF.18593.7	GCTCATGCTTAGAGGTGATG	NGG	chr16	86715329	+	LH05790	0.278961002826691	0.630364000797272	0	1	0	14
Lim2017	ips_unique:TSS36848_-_86748970.23-CUFF.18593.7	GGTGATGGGGACACTTCTAA	NGG	chr16	86715342	+	LH05790	0.240116000175476	0.514043986797333	1	0	4	25
Lim2017	ips_unique:TSS36848_-_86748992.23-CUFF.18593.7	GGGGACACTGTAAAGGAGGG	NGG	chr16	86715364	+	LH05790	0.16627399623394	0.550298988819122	1	0	2	52
Lim2017	ips_unique:TSS36886_+_87799625.23-CUFF.18611.1	GCCGCACCTCTACCCGGAAG	NGG	chr16	87766041	-	LH05797	0.86734002828598	0.532660007476807	1	0	0	5
Lim2017	ips_unique:TSS36886_+_87799631.23-CUFF.18611.1	GGCCCAGCCGCACCTCTACC	NGG	chr16	87766047	-	LH05797	0.185519993305206	0.521107017993927	1	0	3	33
Lim2017	ips_unique:TSS36886_+_87799679.23-CUFF.18611.1	GCCGAGCCCGCTGCCGAAGA	NGG	chr16	87766095	-	LH05797	0.232859000563622	0.431152999401092	0	1	0	17
Lim2017	ips_unique:TSS36886_+_87800107.23-CUFF.18611.1	GACGGGGACAGGCTAGGTGG	NGG	chr16	87766523	-	LH05797	0.132939994335175	0.491073995828629	0	2	1	37
Lim2017	ips_unique:TSS36886_-_87799641.23-CUFF.18611.1	GTCGAGCCGCTTCCGGGTAG	NGG	chr16	87766013	+	LH05797	0.495875000953674	0.463683009147644	0	1	0	1
Lim2017	ips_unique:TSS36886_-_87799663.23-CUFF.18611.1	GTGCGGCTGGGCCCTTTACG	NGG	chr16	87766035	+	LH05797	0.557515025138855	0.54825097322464	1	0	0	4
Lim2017	ips_unique:TSS36886_-_87799668.23-CUFF.18611.1	GCTGGGCCCTTTACGAGGTT	NGG	chr16	87766040	+	LH05797	0.300168007612228	0.44642099738121	1	0	0	23
Lim2017	ips_unique:TSS36886_-_87799674.23-CUFF.18611.1	GCCTTTACGAGGTTCGGTCT	NGG	chr16	87766046	+	LH05797	0.583333015441895	0.342581003904343	0	1	0	0
Lim2017	ips_unique:TSS36886_-_87799688.23-CUFF.18611.1	GGGTCTTGGAGCTCCGTCTT	NGG	chr16	87766060	+	LH05797	0.414624989032745	0.451579988002777	0	1	0	12
Lim2017	ips_unique:TSS36886_-_87799694.23-CUFF.18611.1	GGGAGCTCCGTCTTCGGCAG	NGG	chr16	87766066	+	LH05797	0.401740998029709	0.457552999258041	0	1	1	11
Lim2017	ips_unique:TSS36974_+_89306505.23-CUFF.18698.1	GACTAAATTTCCATGTTGCT	NGG	chr16	89240119	-	LH05817	0.173076003789902	0.508696973323822	0	1	3	30
Lim2017	ips_unique:TSS36974_+_89306753.23-CUFF.18698.1	GACTGCGCCTGCCCGAGATG	NGG	chr16	89240367	-	LH05817	0.200121998786926	0.560321986675263	0	1	1	29
Lim2017	ips_unique:TSS36974_-_89306445.23-CUFF.18698.1	GTCTAAAGCCGCTGTAATTA	NGG	chr16	89240015	+	LH05817	0.339284986257553	0.255537003278732	0	1	0	6
Lim2017	ips_unique:TSS36974_-_89306464.23-CUFF.18698.1	GAGGTATGTGACACATGACC	NGG	chr16	89240034	+	LH05817	0.282478004693985	0.595082998275757	0	1	2	19
Lim2017	ips_unique:TSS36974_-_89306488.23-CUFF.18698.1	GGCAGACAGATGGACAAAAA	NGG	chr16	89240058	+	LH05817	0.0857343003153801	0.361452013254166	0	1	8	142
Lim2017	ips_unique:TSS36974_-_89306538.23-CUFF.18698.1	GGAAATTTAGTTAATAAAGT	NGG	chr16	89240108	+	LH05817	0.0995630025863648	0.512265980243683	1	0	5	66
Lim2017	ips_unique:TSS36974_-_89306556.23-CUFF.18698.1	GTGGGTATTTCAGATCAGTG	NGG	chr16	89240126	+	LH05817	0.184551000595093	0.791940987110138	1	0	2	29
Lim2017	ips_unique:TSS36974_-_89306617.23-CUFF.18698.1	GGTGAGCTGTCTGAACAAGA	NGG	chr16	89240187	+	LH05817	0.254489004611969	0.672749996185303	1	0	1	29
Lim2017	ips_unique:TSS36974_-_89306656.23-CUFF.18698.1	GACACCGTTCAGGTCGAGTG	NGG	chr16	89240226	+	LH05817	0.442524999380112	0.649830996990204	0	1	0	5
Lim2017	ips_unique:TSS36974_-_89306659.23-CUFF.18698.1	GCCGTTCAGGTCGAGTGTGG	NGG	chr16	89240229	+	LH05817	0.261689007282257	0.624432981014252	0	1	1	8
Lim2017	ips_unique:TSS36995_+_89557595.23-CUFF.18731.1	GCGAGGGCCGTTCTCTTCGA	NGG	chr16	89491209	-	LH05827	0.468529999256134	0.5399129986763	0	1	0	5
Lim2017	ips_unique:TSS36995_+_89557611.23-CUFF.18731.1	GGCGGCCGCGACGCGCCCGA	NGG	chr16	89491225	-	LH05827	0.416274011135101	0.313811987638474	0	1	0	9
Lim2017	ips_unique:TSS36995_+_89557643.23-CUFF.18731.1	GCTCAGAGCGCGAGGCCCAG	NGG	chr16	89491257	-	LH05827	0.213510006666183	0.556949019432068	0	1	1	27
Lim2017	ips_unique:TSS36995_+_89557667.23-CUFF.18731.1	GTGGCCTCCTCAAGCGGCTC	NGG	chr16	89491281	-	LH05827	0.389820992946625	0.337835013866425	0	1	0	13
Lim2017	ips_unique:TSS36995_+_89557673.23-CUFF.18731.1	GGGCGCTTGGCCTCCTCAAG	NGG	chr16	89491287	-	LH05827	0.296575009822845	0.56748902797699	1	0	0	13
Lim2017	ips_unique:TSS36995_+_89557693.23-CUFF.18731.1	GGGCAGGGAATGCGGTTCGT	NGG	chr16	89491307	-	LH05827	0.420778006315231	0.562397003173828	0	1	0	8
Lim2017	ips_unique:TSS36995_+_89557788.23-CUFF.18731.1	GCAGGATCCACACTTACCAG	NGG	chr16	89491402	-	LH05827	0.287844002246857	0.723712027072907	0	1	2	28
Lim2017	ips_unique:TSS36995_-_89557610.23-CUFF.18731.1	GGCTCTGCCGTCGAAGAGAA	NGG	chr16	89491180	+	LH05827	0.270217001438141	0.578091025352478	0	1	0	10
Lim2017	ips_unique:TSS36995_-_89557685.23-CUFF.18731.1	GGAGCCTGAGCCGCTTGAGG	NGG	chr16	89491255	+	LH05827	0.177085995674133	0.536876022815704	0	1	3	62
Lim2017	ips_unique:TSS36995_-_89557924.23-CUFF.18731.1	GTTACTGGGGACTAAGACAA	NGG	chr16	89491494	+	LH05827	0.253829002380371	0.552574992179871	1	0	0	24
Lim2017	ips_unique:TSS37162_+_2606843.23-CUFF.17040.1	GGCGTCTGTGCCAGGACAGA	NGG	Sequence not found	Sequence not found	Sequence not found	LH05880	0.19870300590992	0	0	2	2	22
Lim2017	ips_unique:TSS37162_+_2606875.23-CUFF.17040.1	GCCATGCTGTCTGAAGACAC	NGG	Sequence not found	Sequence not found	Sequence not found	LH05880	0.200391992926598	0	0	2	2	23
Lim2017	ips_unique:TSS37162_+_2606906.23-CUFF.17040.1	GTTGATTCCATCTCTCAGTA	NGG	Sequence not found	Sequence not found	Sequence not found	LH05880	0.134230002760887	0	0	2	2	35
Lim2017	ips_unique:TSS37162_+_2606935.23-CUFF.17040.1	GCTCCCCACTCAAAGAACCC	NGG	Sequence not found	Sequence not found	Sequence not found	LH05880	0.253953993320465	0	0	2	1	20
Lim2017	ips_unique:TSS37162_+_2606969.23-CUFF.17040.1	GAGCTCAGGCGCGCTGATGG	NGG	Multiple Perfect Matches	Multiple Perfect Matches	Multiple Perfect Matches	LH05880	0.29195299744606	0	2	1	0	15
Lim2017	ips_unique:TSS37162_+_2606993.23-CUFF.17040.1	GACTACAGAAGAACAATGCG	NGG	Sequence not found	Sequence not found	Sequence not found	LH05880	0.224249005317688	0	0	2	3	15
Lim2017	ips_unique:TSS37162_-_2606869.23-CUFF.17040.1	GTGTCCTGGCACAGACGCAG	NGG	Sequence not found	Sequence not found	Sequence not found	LH05880	0.148295998573303	0	0	2	0	47
Lim2017	ips_unique:TSS37162_-_2606940.23-CUFF.17040.1	GTGGAATCAAGAGCTCTCCG	NGG	Sequence not found	Sequence not found	Sequence not found	LH05880	0.224634006619453	0	0	2	0	16
Lim2017	ips_unique:TSS37162_-_2606952.23-CUFF.17040.1	GCTCTCCGGGGTTCTTTGAG	NGG	Multiple Perfect Matches	Multiple Perfect Matches	Multiple Perfect Matches	LH05880	0.222117006778717	0	2	0	1	17
Lim2017	ips_unique:TSS37162_-_2606965.23-CUFF.17040.1	GTTTGAGTGGGGAGTTGTAT	NGG	Sequence not found	Sequence not found	Sequence not found	LH05880	0.194133996963501	0	0	2	1	24
Lim2017	ips_unique:TSS37165_+_2623301.23-CUFF.17038.2	GCCCGGCAGGCTTTCACTGA	NGG	Sequence not found	Sequence not found	Sequence not found	LH05883	0.25458899140358	0	0	3	0	8
Lim2017	ips_unique:TSS37165_+_2623382.23-CUFF.17038.2	GGGCTCAGAAGACTTAACGT	NGG	Sequence not found	Sequence not found	Sequence not found	LH05883	0.211463004350662	0	0	2	0	16
Lim2017	ips_unique:TSS37165_+_2623683.23-CUFF.17038.2	GGCTGGAGTGCAGCGGTCTG	NGG	Multiple Perfect Matches	Multiple Perfect Matches	Multiple Perfect Matches	LH05883	0.0323503986001015	0	2	10	54	315
Lim2017	ips_unique:TSS37165_-_2623334.23-CUFF.17038.2	GGCCTGCCGGGATCTGAGAA	NGG	Sequence not found	Sequence not found	Sequence not found	LH05883	0.179556995630264	0	0	2	2	20
Lim2017	ips_unique:TSS37165_-_2623338.23-CUFF.17038.2	GGCCGGGATCTGAGAAGGGA	NGG	Sequence not found	Sequence not found	Sequence not found	LH05883	0.0676394030451775	0	0	2	4	61
Lim2017	ips_unique:TSS37165_-_2623366.23-CUFF.17038.2	GGTCTAGAGATGAGCTTACG	NGG	Sequence not found	Sequence not found	Sequence not found	LH05883	0.234863996505737	0	0	2	0	9
Lim2017	ips_unique:TSS37165_-_2623414.23-CUFF.17038.2	GTCTTCTGAGCCATCACCAT	NGG	Multiple Perfect Matches	Multiple Perfect Matches	Multiple Perfect Matches	LH05883	0.139617994427681	0	2	0	2	70
Lim2017	ips_unique:TSS37165_-_2623633.23-CUFF.17038.2	GAGGAGTCGGAGACCAGTTG	NGG	Sequence not found	Sequence not found	Sequence not found	LH05883	0.0336549989879131	0	0	2	1	103
Lim2017	ips_unique:TSS37165_-_2623637.23-CUFF.17038.2	GGTCGGAGACCAGTTGAGGT	NGG	Sequence not found	Sequence not found	Sequence not found	LH05883	0.212077006697655	0	0	2	0	24
Lim2017	ips_unique:TSS37165_-_2623640.23-CUFF.17038.2	GGGAGACCAGTTGAGGTGGG	NGG	Sequence not found	Sequence not found	Sequence not found	LH05883	0.0492809005081654	0	0	3	9	173
Lim2017	ips_unique:TSS37299_+_7867916.23-CUFF.17158.1	GACGGAATAGTGAGTTGTGG	NGG	Sequence not found	Sequence not found	Sequence not found	LH05932	0.0075058601796627	0	0	45	118	60
Lim2017	ips_unique:TSS37299_+_7867919.23-CUFF.17158.1	GAGAACGGAATAGTGAGTTG	NGG	Multiple Perfect Matches	Multiple Perfect Matches	Multiple Perfect Matches	LH05932	0.00771863991394639	0	11	32	91	92
Lim2017	ips_unique:TSS37299_+_7867934.23-CUFF.17158.1	GGCATCTTTAAGATCGAGAA	NGG	Sequence not found	Sequence not found	Sequence not found	LH05932	0.0125102000311017	0	0	20	72	133
Lim2017	ips_unique:TSS37299_+_7867969.23-CUFF.17158.1	GGCTAGGATGAGGGGTGCAG	NGG	chr16	7817989	-	LH05932	0.00274451007135212	0.536490976810455	0	34	100	537
Lim2017	ips_unique:TSS37299_+_7867977.23-CUFF.17158.1	GAAAGAGACGCTAGGATGAG	NGG	chr16	7817997	-	LH05932	0.0519136004149914	0.635661005973816	0	1	3	83
Lim2017	ips_unique:TSS37299_+_7867985.23-CUFF.17158.1	GGTGGAAGCAAAGAGACGCT	NGG	chr16	7818005	-	LH05932	0.05033940076828	0.61956000328064	0	1	48	279
Lim2017	ips_unique:TSS37299_+_7868003.23-CUFF.17158.1	GGTGTCAGGATCAGTCTAAG	NGG	chr16	7818023	-	LH05932	0.182922005653381	0.612981021404266	1	5	3	22
Lim2017	ips_unique:TSS37299_+_7868024.23-CUFF.17158.1	GGTAATTTGCTGATCCTAAT	NGG	chr16	7818044	-	LH05932	0.0841763019561768	0.417407989501953	1	216	299	441
Lim2017	ips_unique:TSS37299_+_7868162.23-CUFF.17158.1	GTAATCGGACACGATCAGCA	NGG	Sequence not found	Sequence not found	Sequence not found	LH05932	0.00431643007323146	0	0	75	130	137
Lim2017	ips_unique:TSS37299_-_7868032.23-CUFF.17158.1	GACTGATCCTGACACCCATT	NGG	chr16	7818008	+	LH05932	0.0053036599420011	0.484001994132996	1	214	454	192
Lim2017	ips_unique:TSS37323_+_8941629.23-CUFF.17149.2	GGTGTCCTCAGGCGCTGTCA	NGG	chr16	8847794	-	LH05937	0.176588997244835	0.511744976043701	0	1	0	30
Lim2017	ips_unique:TSS37323_+_8941677.23-CUFF.17149.2	GCCCCTCCCGCTCCCACGTT	NGG	chr16	8847842	-	LH05937	0.53389298915863	0.451278001070023	1	0	0	17
Lim2017	ips_unique:TSS37323_+_8941756.23-CUFF.17149.2	GCGGGTGGGTGAGCACGTGT	NGG	chr16	8847921	-	LH05937	0.133563995361328	0.513584017753601	1	0	4	49
Lim2017	ips_unique:TSS37323_+_8941884.23-CUFF.17149.2	GTTGTGCGAGGCATTCCTCT	NGG	chr16	8848049	-	LH05937	0.288091003894806	0.507508993148804	0	1	2	20
Lim2017	ips_unique:TSS37323_-_8941549.23-CUFF.17149.2	GTGGCCCGGGACAGACGAGG	NGG	chr16	8847670	+	LH05937	0.223909005522728	0.576322972774506	0	1	1	30
Lim2017	ips_unique:TSS37323_-_8941687.23-CUFF.17149.2	GACTGCTGTTCTCCTAACGT	NGG	chr16	8847808	+	LH05937	0.35495799779892	0.638078987598419	0	1	0	11
Lim2017	ips_unique:TSS37323_-_8941697.23-CUFF.17149.2	GTCCTAACGTGGGAGCGGGA	NGG	chr16	8847818	+	LH05937	0.338741004467011	0.499383002519608	0	1	0	7
Lim2017	ips_unique:TSS37323_-_8941728.23-CUFF.17149.2	GCGGCTGACAAGCCAGCATA	NGG	chr16	8847849	+	LH05937	0.442066013813019	0.511954009532929	0	1	0	8
Lim2017	ips_unique:TSS37323_-_8941738.23-CUFF.17149.2	GGCCAGCATAGGGCATTCGG	NGG	chr16	8847859	+	LH05937	0.263301014900208	0.635698974132538	0	1	0	8
Lim2017	ips_unique:TSS37323_-_8941891.23-CUFF.17149.2	GCTTGTCAAGAATGGCCCAG	NGG	chr16	8848012	+	LH05937	0.31522598862648	0.72844398021698	0	1	0	17
Lim2017	ips_unique:TSS37382_+_11413952.23-CUFF.17218.1	GCCAGTGCTGAAGAGGTCTG	NGG	chr16	11320117	-	LH05950	0.120627000927925	0.680151998996735	0	1	0	45
Lim2017	ips_unique:TSS37382_+_11413959.23-CUFF.17218.1	GCAGGGAACCAGTGCTGAAG	NGG	chr16	11320124	-	LH05950	0.127066001296043	0.555508971214294	0	1	1	35
Lim2017	ips_unique:TSS37382_+_11413976.23-CUFF.17218.1	GCTTTGAAATCCTCAAATCA	NGG	chr16	11320141	-	LH05950	0.129779994487762	0.580716013908386	0	1	5	77
Lim2017	ips_unique:TSS37382_+_11414057.23-CUFF.17218.1	GACAGGCCACAGATGAGTAC	NGG	Sequence not found	Sequence not found	Sequence not found	LH05950	0.0514837987720966	0	0	2	28	229
Lim2017	ips_unique:TSS37382_+_11414146.23-CUFF.17218.1	GTAATGCGAACAATGGGGAG	NGG	Multiple Perfect Matches	Multiple Perfect Matches	Multiple Perfect Matches	LH05950	0.00543576013296843	0	4	31	243	426
Lim2017	ips_unique:TSS37382_+_11414153.23-CUFF.17218.1	GCAGGCAGTAATGCGAACAA	NGG	chr16	11320318	-	LH05950	0.0341947004199028	0.591042995452881	0	1	15	133
Lim2017	ips_unique:TSS37382_+_11414312.23-CUFF.17218.1	GTGGTCCCTTCTGGGGACGA	NGG	chr16	11320477	-	LH05950	0.0398414991796017	0.609681010246277	0	1	3	70
Lim2017	ips_unique:TSS37382_-_11413988.23-CUFF.17218.1	GGCACTGGTTCCCTGATTTG	NGG	chr16	11320109	+	LH05950	0.181152999401093	0.37024399638176	0	1	2	32
Lim2017	ips_unique:TSS37382_-_11414028.23-CUFF.17218.1	GCTTAAAAATATAAACATAG	NGG	chr16	11320149	+	LH05950	0.0436844006180763	0.594904005527496	0	2	8	148
Lim2017	ips_unique:TSS37382_-_11414329.23-CUFF.17218.1	GTCTGCCATCGTCCCCAGAA	NGG	chr16	11320450	+	LH05950	0.022690100595355	0.612996995449066	1	0	4	119
Lim2017	ips_unique:TSS37383_+_11416664.23-CUFF.17218.2	GCAGAAAATGGTGTCGGGGC	NGG	chr16	11322829	-	LH05951	0.165316998958588	0.372031986713409	0	1	0	33
Lim2017	ips_unique:TSS37383_+_11416668.23-CUFF.17218.2	GAATACAGAAAATGGTGTCG	NGG	chr16	11322833	-	LH05951	0.210454002022743	0.64562600851059	0	1	1	28
Lim2017	ips_unique:TSS37383_+_11416733.23-CUFF.17218.2	GATGTAAAGCATCAGAACAG	NGG	chr16	11322898	-	LH05951	0.125605002045631	0.679493010044098	1	0	4	37
Lim2017	ips_unique:TSS37383_+_11416770.23-CUFF.17218.2	GGACAGTTCTTACCTCATGA	NGG	chr16	11322935	-	LH05951	0.300379991531372	0.663722991943359	0	1	1	18
Lim2017	ips_unique:TSS37383_-_11416429.23-CUFF.17218.2	GTTGCCTAGGATGGAGTAAA	NGG	chr16	11322550	+	LH05951	0.0303889997303486	0.401634007692337	1	2	28	527
Lim2017	ips_unique:TSS37383_-_11416439.23-CUFF.17218.2	GTGGAGTAAATGGTGTGACT	NGG	chr16	11322560	+	LH05951	0.182894006371498	0.645947992801666	0	1	1	22
Lim2017	ips_unique:TSS37383_-_11416443.23-CUFF.17218.2	GGTAAATGGTGTGACTTGGC	NGG	chr16	11322564	+	LH05951	0.235356003046036	0.54186999797821	0	1	1	13
Lim2017	ips_unique:TSS37383_-_11416729.23-CUFF.17218.2	GTGAGAGCTTTCTAGGTTCC	NGG	chr16	11322850	+	LH05951	0.0830971002578735	0.296647012233734	0	1	4	61
Lim2017	ips_unique:TSS37383_-_11416780.23-CUFF.17218.2	GTCATTTAATTTCCCTCATG	NGG	chr16	11322901	+	LH05951	0.151235997676849	0.498023986816406	0	1	0	47
Lim2017	ips_unique:TSS37383_-_11416867.23-CUFF.17218.2	GAGGTCCCACAGCAAGTAAC	NGG	chr16	11322988	+	LH05951	0.0446990989148617	0.40234699845314	1	1	13	211
Lim2017	ips_unique:TSS37434_+_14323693.23-CUFF.17264.1	GCAGGTTACAGGTCTCACGA	NGG	chr16	14229858	-	LH05957	0.382429987192154	0.753931999206543	0	1	0	9
Lim2017	ips_unique:TSS37434_+_14323711.23-CUFF.17264.1	GTGACCACTGTTTCCATTAC	NGG	chr16	14229876	-	LH05957	0.171174004673958	0.216813996434212	0	1	2	26
Lim2017	ips_unique:TSS37434_+_14323736.23-CUFF.17264.1	GAAACTTTGCTTTGTCTTAT	NGG	chr16	14229901	-	LH05957	0.100130997598171	0.080747701227665	0	1	5	67
Lim2017	ips_unique:TSS37434_-_14323667.23-CUFF.17264.1	GTTCTGACATTTTCTTGTAT	NGG	chr16	14229788	+	LH05957	0.124241001904011	0.402235001325607	0	1	3	52
Lim2017	ips_unique:TSS37434_-_14323720.23-CUFF.17264.1	GTGAGACCTGTAACCTGTAA	NGG	chr16	14229841	+	LH05957	0.520026981830597	0.474189013242722	1	0	1	12
Lim2017	ips_unique:TSS37434_-_14323729.23-CUFF.17264.1	GTAACCTGTAATGGAAACAG	NGG	chr16	14229850	+	LH05957	0.242801994085312	0.685485005378723	1	0	2	26
Lim2017	ips_unique:TSS37434_-_14323825.23-CUFF.17264.1	GTTAAATTTTTGTAGAACAT	NGG	chr16	14229946	+	LH05957	0.0913939997553825	0.455134004354477	0	1	4	79
Lim2017	ips_unique:TSS37434_-_14323836.23-CUFF.17264.1	GTAGAACATAGGTTGAACTT	NGG	chr16	14229957	+	LH05957	0.229571998119354	0.462202996015549	1	0	1	28
Lim2017	ips_unique:TSS37434_-_14323842.23-CUFF.17264.1	GATAGGTTGAACTTAGGTCT	NGG	chr16	14229963	+	LH05957	0.40387299656868	0.552154004573822	0	1	0	13
Lim2017	ips_unique:TSS37434_-_14324083.23-CUFF.17264.1	GCAGAACATAGGCATGGGCG	NGG	chr16	14230204	+	LH05957	0.000122993005788885	0.606953978538513	0	3	390	14267
Lim2017	ips_unique:TSS37437_+_14377407.23-CUFF.17265.1	GTAGGGTGAGAAACCAGGGT	NGG	chr16	14283572	-	LH05958	0.145136997103691	0.62263697385788	0	1	0	42
Lim2017	ips_unique:TSS37437_+_14377751.23-CUFF.17265.1	GATCACAGATACCTGGAGGG	NGG	chr16	14283916	-	LH05958	0.199204996228218	0.651275992393494	1	0	1	34
Lim2017	ips_unique:TSS37437_+_14377755.23-CUFF.17265.1	GCCAGATCACAGATACCTGG	NGG	chr16	14283920	-	LH05958	0.203223004937172	0.667954981327057	0	1	2	22
Lim2017	ips_unique:TSS37437_+_14377758.23-CUFF.17265.1	GGCCCCAGATCACAGATACC	NGG	chr16	14283923	-	LH05958	0.279179990291595	0.562424004077911	0	1	1	23
Lim2017	ips_unique:TSS37437_+_14377791.23-CUFF.17265.1	GACTTATCTGGCAGGTGAAA	NGG	chr16	14283956	-	LH05958	0.0976331979036331	0.406644999980927	0	1	1	38
Lim2017	ips_unique:TSS37437_+_14377803.23-CUFF.17265.1	GGCTGATAAGTCCACTTATC	NGG	chr16	14283968	-	LH05958	0.402193993330002	0.382007002830505	1	0	1	11
Lim2017	ips_unique:TSS37437_+_14377835.23-CUFF.17265.1	GCTAAAATAGAGCATACAGG	NGG	chr16	14284000	-	LH05958	0.198773995041847	0.720673978328705	0	1	2	34
Lim2017	ips_unique:TSS37437_+_14377838.23-CUFF.17265.1	GGGCCTAAAATAGAGCATAC	NGG	chr16	14284003	-	LH05958	0.414418995380402	0.579952001571655	0	1	0	7
Lim2017	ips_unique:TSS37437_-_14377503.23-CUFF.17265.1	GTGGACCACAGACCCTGTCA	NGG	chr16	14283624	+	LH05958	0.372253000736237	0.639432013034821	0	1	1	20
Lim2017	ips_unique:TSS37437_-_14377667.23-CUFF.17265.1	GGAGAGTCCCCAGAACCACG	NGG	chr16	14283788	+	LH05958	0.216138005256653	0.750346004962921	1	0	0	42
Lim2017	ips_unique:TSS37537_+_19707179.23-CUFF.17354.1	GAACATGTTCAGTTTCAGCT	NGG	chr16	19695879	-	LH05991	0.194249004125595	0.55492502450943	0	1	0	29
Lim2017	ips_unique:TSS37537_+_19707493.23-CUFF.17354.1	GAACAAAGGATAGCCGGGCA	NGG	chr16	19696193	-	LH05991	0.0241272002458572	0.624554991722107	0	1	3	97
Lim2017	ips_unique:TSS37537_+_19707498.23-CUFF.17354.1	GATTAAAACAAAGGATAGCC	NGG	chr16	19696198	-	LH05991	0.125089004635811	0.562295019626617	0	1	3	44
Lim2017	ips_unique:TSS37537_+_19707507.23-CUFF.17354.1	GAATTGCACCATTAAAACAA	NGG	chr16	19696207	-	LH05991	0.125170007348061	0.600412011146545	0	1	2	64
Lim2017	ips_unique:TSS37537_+_19707547.23-CUFF.17354.1	GACTTCAGAGGACTCCAGTA	NGG	chr16	19696247	-	LH05991	0.397531986236572	0.4775710105896	1	0	3	36
Lim2017	ips_unique:TSS37537_+_19707559.23-CUFF.17354.1	GTTGGGGTACCAGACTTCAG	NGG	chr16	19696259	-	LH05991	0.146893993020058	0.62773197889328	0	1	3	22
Lim2017	ips_unique:TSS37537_+_19707575.23-CUFF.17354.1	GACCAAGCCTCATGCTCTTG	NGG	chr16	19696275	-	LH05991	0.262344986200333	0.548837006092072	0	1	4	19
Lim2017	ips_unique:TSS37537_-_19707173.23-CUFF.17354.1	GAAATAAAAACATGGTCATA	NGG	chr16	19695829	+	LH05991	0.0680487975478172	0.336809009313583	0	1	8	154
Lim2017	ips_unique:TSS37537_-_19707555.23-CUFF.17354.1	GTTCAGCTCAACAGCCATAC	NGG	chr16	19696211	+	LH05991	0.583530008792877	0.387556999921799	1	0	2	15
Lim2017	ips_unique:TSS37537_-_19707595.23-CUFF.17354.1	GACCCCAAGAGCATGAGGCT	NGG	chr16	19696251	+	LH05991	0.19268099963665	0.564754009246826	0	1	0	48
Lim2017	ips_unique:TSS37538_+_19710504.23-CUFF.17354.2	GAATGAAGGGTACCCCAGCA	NGG	chr16	19699204	-	LH05992	0.381067991256714	0.653671026229858	1	0	1	22
Lim2017	ips_unique:TSS37538_+_19710517.23-CUFF.17354.2	GAGTGAGGTCGAGGAATGAA	NGG	chr16	19699217	-	LH05992	0.126032993197441	0.596014976501465	0	1	1	40
Lim2017	ips_unique:TSS37538_+_19710737.23-CUFF.17354.2	GGTGGACAGTGCTGACTCTG	NGG	chr16	19699437	-	LH05992	0.140821993350983	0.668636977672577	0	1	1	60
Lim2017	ips_unique:TSS37538_+_19710755.23-CUFF.17354.2	GGTGCCCCGCAGAGATGCTG	NGG	chr16	19699455	-	LH05992	0.0964057967066765	0.597238004207611	0	1	2	47
Lim2017	ips_unique:TSS37538_-_19710335.23-CUFF.17354.2	GGCGTGTAAAGGCTGGATAT	NGG	chr16	19698991	+	LH05992	0.288917005062103	0.574400007724762	0	1	1	17
Lim2017	ips_unique:TSS37538_-_19710400.23-CUFF.17354.2	GTTTATTACCGGCAGCCCAG	NGG	chr16	19699056	+	LH05992	0.309769988059998	0.604131996631622	0	1	0	7
Lim2017	ips_unique:TSS37538_-_19710514.23-CUFF.17354.2	GGCAAGGCTTGTCCCTGCTG	NGG	chr16	19699170	+	LH05992	0.0925761982798576	0.612591981887817	0	1	2	83
Lim2017	ips_unique:TSS37538_-_19710583.23-CUFF.17354.2	GATGAGTAATGACCATCTGT	NGG	chr16	19699239	+	LH05992	0.297949999570847	0.64309298992157	0	1	0	15
Lim2017	ips_unique:TSS37538_-_19710704.23-CUFF.17354.2	GTTGCCCTACAGCAAATACA	NGG	chr16	19699360	+	LH05992	0.324550002813339	0.517560005187988	0	1	0	16
Lim2017	ips_unique:TSS37538_-_19710773.23-CUFF.17354.2	GTGTCCACAGCATCTCTGCG	NGG	chr16	19699429	+	LH05992	0.194601997733116	0.677321970462799	0	1	0	28
Lim2017	ips_unique:TSS37575_+_22421641.23-TUCPT_00000857	GAGTCTCCAACAAAGAGTGC	NGG	Sequence not found	Sequence not found	Sequence not found	LH06003	0.182928994297981	0	0	2	1	32
Lim2017	ips_unique:TSS37575_+_22421669.23-TUCPT_00000857	GGAGCAGAGGCAATACAATT	NGG	Multiple Perfect Matches	Multiple Perfect Matches	Multiple Perfect Matches	LH06003	0.0384620986878872	0	2	1	69	254
Lim2017	ips_unique:TSS37575_+_22421682.23-TUCPT_00000857	GATCTTCGACAAAGGAGCAG	NGG	Multiple Perfect Matches	Multiple Perfect Matches	Multiple Perfect Matches	LH06003	0.00457504997029901	0	2	7	130	309
Lim2017	ips_unique:TSS37575_+_22421754.23-TUCPT_00000857	GGATGAAAGAATAGAACAAT	NGG	Sequence not found	Sequence not found	Sequence not found	LH06003	0.092732697725296	0	0	2	8	96
Lim2017	ips_unique:TSS37575_+_22421859.23-TUCPT_00000857	GCAGAATAGCCAAGACAATA	NGG	Sequence not found	Sequence not found	Sequence not found	LH06003	0.0673187002539635	0	0	2	7	76
Lim2017	ips_unique:TSS37575_+_22421927.23-TUCPT_00000857	GATCCCCATAAGTTATTTTT	NGG	Sequence not found	Sequence not found	Sequence not found	LH06003	0.181538000702858	0	0	2	0	26
Lim2017	ips_unique:TSS37575_-_22421657.23-TUCPT_00000857	GTTATTCCTGCACTCTTTGT	NGG	Sequence not found	Sequence not found	Sequence not found	LH06003	0.196774005889893	0	0	2	4	35
Lim2017	ips_unique:TSS37575_-_22421946.23-TUCPT_00000857	GATCCAAAAAATAACTTATG	NGG	Sequence not found	Sequence not found	Sequence not found	LH06003	0.128024995326996	0	0	2	6	48
Lim2017	ips_unique:TSS37575_-_22421958.23-TUCPT_00000857	GACTTATGGGGATTTTGACA	NGG	Sequence not found	Sequence not found	Sequence not found	LH06003	0.180858001112938	0	0	2	0	27
Lim2017	ips_unique:TSS37575_-_22422030.23-TUCPT_00000857	GGTCTTCTTATCTACGAACA	NGG	Sequence not found	Sequence not found	Sequence not found	LH06003	0.0690399035811424	0	0	2	17	108
Lim2017	ips_unique:TSS37616_+_25118371.23-CUFF.17493.5	GAACCATGTAGGAGCCGTCT	NGG	chr16	25107072	-	LH06011	0.549567997455597	0.603906989097595	1	0	0	8
Lim2017	ips_unique:TSS37616_+_25118382.23-CUFF.17493.5	GCCTCAGCTGTGAACCATGT	NGG	chr16	25107083	-	LH06011	0.230957001447678	0.652713000774384	0	1	1	29
Lim2017	ips_unique:TSS37616_+_25118407.23-CUFF.17493.5	GCAGCAGCCGTCGCAGCCAC	NGG	chr16	25107108	-	LH06011	0.112827003002167	0.531457006931305	0	1	4	47
Lim2017	ips_unique:TSS37616_-_25118166.23-CUFF.17493.5	GCGAGGGGTTGCTACAGAGG	NGG	chr16	25106823	+	LH06011	0.265403985977173	0.620568990707398	0	1	2	23
Lim2017	ips_unique:TSS37616_-_25118215.23-CUFF.17493.5	GGGACCAGGGGGCGATTGAG	NGG	chr16	25106872	+	LH06011	0.283396005630493	0.553409993648529	0	1	0	24
Lim2017	ips_unique:TSS37616_-_25118365.23-CUFF.17493.5	GGGGCGCCGCCTGGCAGGTA	NGG	chr16	25107022	+	LH06011	0.313091993331909	0.418837994337082	1	0	0	19
Lim2017	ips_unique:TSS37616_-_25118390.23-CUFF.17493.5	GCACCCAGACGGCTCCTACA	NGG	chr16	25107047	+	LH06011	0.351040989160538	0.546827971935272	0	1	1	13
Lim2017	ips_unique:TSS37616_-_25118410.23-CUFF.17493.5	GGGTTCACAGCTGAGGTGAC	NGG	chr16	25107067	+	LH06011	0.153743997216225	0.573665022850037	0	1	0	34
Lim2017	ips_unique:TSS37616_-_25118413.23-CUFF.17493.5	GTCACAGCTGAGGTGACCGG	NGG	chr16	25107070	+	LH06011	0.218299999833107	0.692360997200012	0	1	2	26
Lim2017	ips_unique:TSS37616_-_25118422.23-CUFF.17493.5	GAGGTGACCGGTGGCTGCGA	NGG	chr16	25107079	+	LH06011	0.258518993854523	0.627880990505219	1	0	0	20
Lim2017	ips_unique:TSS37696_+_28895599.23-CUFF.17553.1	GGTGAGCCCTGAGAAGGGAT	NGG	chr16	28884300	-	LH06023	0.0617390982806683	0.61080402135849	0	1	33	76
Lim2017	ips_unique:TSS37696_+_28895931.23-CUFF.17553.1	GCGCAGCGTGGTGGATTTGA	NGG	chr16	28884632	-	LH06023	0.2968710064888	0.380980998277664	0	1	1	3
Lim2017	ips_unique:TSS37696_+_28895940.23-CUFF.17553.1	GTGGTCAACCCGCAGCGTGG	NGG	chr16	28884641	-	LH06023	0.348035007715225	0.549516975879669	0	1	0	4
Lim2017	ips_unique:TSS37696_+_28895959.23-CUFF.17553.1	GCAGACCTGTCAGGATGGAC	NGG	chr16	28884660	-	LH06023	0.30179101228714	0.563232004642487	1	0	0	22
Lim2017	ips_unique:TSS37696_-_28895642.23-CUFF.17553.1	GAGCCAGTGGGAAGAGATGT	NGG	chr16	28884299	+	LH06023	0.101832002401352	0.564597010612488	0	1	4	70
Lim2017	ips_unique:TSS37696_-_28895699.23-CUFF.17553.1	GCATCTCGCCGTGGACACGG	NGG	chr16	28884356	+	LH06023	0.28075098991394	0.757104992866516	0	1	1	8
Lim2017	ips_unique:TSS37696_-_28895727.23-CUFF.17553.1	GGGATGGGTGTCACGATGAG	NGG	chr16	28884384	+	LH06023	0.405328005552292	0.603806018829346	1	0	1	12
Lim2017	ips_unique:TSS37696_-_28895756.23-CUFF.17553.1	GCTTCAGGAGCTCAAGCCAA	NGG	chr16	28884413	+	LH06023	0.193005993962288	0.520371019840241	1	0	3	36
Lim2017	ips_unique:TSS37696_-_28895900.23-CUFF.17553.1	GCCTACTCTCTCCACAGTGG	NGG	chr16	28884557	+	LH06023	0.16244700551033	0.581593990325928	0	1	0	34
Lim2017	ips_unique:TSS37696_-_28896006.23-CUFF.17553.1	GCCTGGGTGGGAAGATGCAT	NGG	chr16	28884663	+	LH06023	0.107519999146461	0.314579993486404	1	0	3	63
Lim2017	ips_unique:TSS37697_+_28890985.23-ENST00000561547	GTGCTCGGGACTCGGACGGG	NGG	chr16	28879686	-	LH06022	0.433995008468628	0.566874027252197	0	1	1	5
Lim2017	ips_unique:TSS37697_+_28890988.23-ENST00000561547	GGGATGCTCGGGACTCGGAC	NGG	chr16	28879689	-	LH06022	0.439814001321793	0.464287012815475	1	0	0	8
Lim2017	ips_unique:TSS37697_+_28890999.23-ENST00000561547	GTCTGTACAATGGGATGCTC	NGG	chr16	28879700	-	LH06022	0.330063998699188	0.469141989946365	1	0	1	21
Lim2017	ips_unique:TSS37697_+_28891009.23-ENST00000561547	GGCCCGCCCCGTCTGTACAA	NGG	chr16	28879710	-	LH06022	0.456313014030457	0.477299988269806	0	1	0	5
Lim2017	ips_unique:TSS37697_+_28891182.23-ENST00000561547	GCGGAGCCCGGAGTTCGGGT	NGG	chr16	28879883	-	LH06022	0.521694004535675	0.603591024875641	0	1	0	7
Lim2017	ips_unique:TSS37697_+_28891187.23-ENST00000561547	GGGACCCGGAGCCCGGAGTT	NGG	chr16	28879888	-	LH06022	0.400085985660553	0.317954003810883	1	0	1	20
Lim2017	ips_unique:TSS37697_+_28891211.23-ENST00000561547	GCGCGCCGCAGCCGGCATCG	NGG	chr16	28879912	-	LH06022	0.409323006868362	0.513813018798828	0	1	0	9
Lim2017	ips_unique:TSS37697_+_28891238.23-ENST00000561547	GCGCATGCCGGGAGTGGCAG	NGG	chr16	28879939	-	LH06022	0.21111199259758	0.449539005756378	1	0	3	26
Lim2017	ips_unique:TSS37697_-_28890834.23-ENST00000561547	GTCCCCCAGGGAAGACCCTG	NGG	chr16	28879491	+	LH06022	0.0898040011525154	0.482273995876312	0	1	6	64
Lim2017	ips_unique:TSS37697_-_28891198.23-ENST00000561547	GGGTTACCCACCCGAACTCC	NGG	chr16	28879855	+	LH06022	0.607876002788544	0.500833988189697	1	0	0	5
Lim2017	ips_unique:TSS37730_+_29761361.23-CUFF.17581.1	GCCCCCTGTAACTGCCAAAG	NGG	chr16	29750062	-	LH06032	0.343816012144089	0.677208006381989	0	1	0	16
Lim2017	ips_unique:TSS37730_+_29761432.23-CUFF.17581.1	GGATTTTAAGGCTTGTAATC	NGG	chr16	29750133	-	LH06032	0.208353996276855	0.364120990037918	0	1	1	38
Lim2017	ips_unique:TSS37730_+_29761444.23-CUFF.17581.1	GAACTTCAGGTTTGATTTTA	NGG	chr16	29750145	-	LH06032	0.0807977020740509	0.0869036018848419	0	1	4	70
Lim2017	ips_unique:TSS37730_+_29761470.23-CUFF.17581.1	GTTTTAAGCGTGTTGTTCGC	NGG	chr16	29750171	-	LH06032	0.457641005516052	0.457971006631851	0	1	0	4
Lim2017	ips_unique:TSS37730_+_29761730.23-CUFF.17581.1	GGGAAACACACATAACTGCC	NGG	chr16	29750431	-	LH06032	0.320749014616013	0.590292990207672	1	0	2	19
Lim2017	ips_unique:TSS37730_+_29761750.23-CUFF.17581.1	GAAATCATTGTTTGATTGTA	NGG	chr16	29750451	-	LH06032	0.106776997447014	0.359003990888596	0	1	2	64
Lim2017	ips_unique:TSS37730_-_29761344.23-CUFF.17581.1	GTGATGAATCGGCTATGTGT	NGG	chr16	29750001	+	LH06032	0.103919997811317	0.677218019962311	0	1	3	47
Lim2017	ips_unique:TSS37730_-_29761381.23-CUFF.17581.1	GACCCCTTTGGCAGTTACAG	NGG	chr16	29750038	+	LH06032	0.145426005125046	0.636376976966858	0	1	2	40
Lim2017	ips_unique:TSS37730_-_29761417.23-CUFF.17581.1	GGGACACTCGCAGAAACCTG	NGG	chr16	29750074	+	LH06032	0.173445999622345	0.677084028720856	0	1	4	25
Lim2017	ips_unique:TSS37730_-_29761420.23-CUFF.17581.1	GCACTCGCAGAAACCTGAGG	NGG	chr16	29750077	+	LH06032	0.295733004808426	0.713770985603333	0	1	1	8
Lim2017	ips_unique:TSS37734_+_29815286.23-CUFF.17570.1	GGAATCGAGAATTGGAGTCA	NGG	chr16	29803987	-	LH06034	0.261732012033463	0.627269983291626	1	0	2	24
Lim2017	ips_unique:TSS37734_+_29815345.23-CUFF.17570.1	GTTCTTCAGGATGTGGATCT	NGG	chr16	29804046	-	LH06034	0.154248997569084	0.464574009180069	0	1	2	33
Lim2017	ips_unique:TSS37734_-_29814981.23-CUFF.17570.1	GGGCAGCTGAGATCCTATAA	NGG	chr16	29803638	+	LH06034	0.233223006129265	0.54892098903656	0	1	0	54
Lim2017	ips_unique:TSS37734_-_29814994.23-CUFF.17570.1	GCTATAAGGGAGGAAGTGTT	NGG	chr16	29803651	+	LH06034	0.229745998978615	0.413949012756348	0	1	1	27
Lim2017	ips_unique:TSS37734_-_29815265.23-CUFF.17570.1	GAAGAATCGAAGGGCTACCA	NGG	chr16	29803922	+	LH06034	0.392197996377945	0.626330971717835	1	0	0	14
Lim2017	ips_unique:TSS37734_-_29815269.23-CUFF.17570.1	GATCGAAGGGCTACCAGGGA	NGG	chr16	29803926	+	LH06034	0.307420998811722	0.585462987422943	0	1	0	12
Lim2017	ips_unique:TSS37734_-_29815372.23-CUFF.17570.1	GTCCACATCCTGAAGAATAA	NGG	chr16	29804029	+	LH06034	0.121422998607159	0.411875009536743	0	1	1	40
Lim2017	ips_unique:TSS37734_-_29815376.23-CUFF.17570.1	GCATCCTGAAGAATAAAGGC	NGG	chr16	29804033	+	LH06034	0.232728004455566	0.594488978385925	0	1	1	25
Lim2017	ips_unique:TSS37734_-_29815402.23-CUFF.17570.1	GGAAAGGTGAAAGTAGCTGG	NGG	chr16	29804059	+	LH06034	0.12924100458622	0.739902019500732	0	1	3	47
Lim2017	ips_unique:TSS37734_-_29815433.23-CUFF.17570.1	GCACCTGGAGCCCAGAAGTA	NGG	chr16	29804090	+	LH06034	0.173561006784439	0.455440998077393	0	2	1	48
Lim2017	ips_unique:TSS37917_+_49882765.23-CUFF.17809.1	GCCTCCTGCCTGATACACTG	NGG	chr16	49848876	-	LH06069	0.237810999155045	0.73752498626709	0	1	0	27
Lim2017	ips_unique:TSS37917_+_49883018.23-CUFF.17809.1	GGTGTGCCCACTAAGGACTC	NGG	chr16	49849129	-	LH06069	0.162435993552208	0.60786497592926	0	1	8	45
Lim2017	ips_unique:TSS37917_+_49883025.23-CUFF.17809.1	GGATCCCAGTGTGCCCACTA	NGG	chr16	49849136	-	LH06069	0.249282002449036	0.565759003162384	0	1	2	24
Lim2017	ips_unique:TSS37917_+_49883048.23-CUFF.17809.1	GATCATAAGGCGATCCTATC	NGG	chr16	49849159	-	LH06069	0.52464497089386	0.325010985136032	0	1	0	1
Lim2017	ips_unique:TSS37917_+_49883061.23-CUFF.17809.1	GATGGCAAACTCCAATCATA	NGG	chr16	49849172	-	LH06069	0.500627994537354	0.507089018821716	1	0	1	15
Lim2017	ips_unique:TSS37917_-_49882737.23-CUFF.17809.1	GATGGATCCCTGTCATCTGG	NGG	chr16	49848804	+	LH06069	0.231784000992775	0.608722984790802	1	0	0	29
Lim2017	ips_unique:TSS37917_-_49882752.23-CUFF.17809.1	GCTGGAGGCAGTTGGCAGCA	NGG	chr16	49848819	+	LH06069	0.0760572999715805	0.595848023891449	0	1	7	72
Lim2017	ips_unique:TSS37917_-_49882901.23-CUFF.17809.1	GCAGGGAGGGACAGAAGATA	NGG	chr16	49848968	+	LH06069	0.0451127998530865	0.449452012777329	1	0	13	183
Lim2017	ips_unique:TSS37917_-_49883034.23-CUFF.17809.1	GTCACTCCTGAGTCCTTAGT	NGG	chr16	49849101	+	LH06069	0.221779003739357	0.60207200050354	0	1	1	23
Lim2017	ips_unique:TSS37917_-_49883056.23-CUFF.17809.1	GCACACTGGGATCACCTGAT	NGG	chr16	49849123	+	LH06069	0.129400998353958	0.504433989524841	1	1	8	75
Lim2017	ips_unique:TSS37973_+_51670623.23-CUFF.17860.1	GTTCGCTTAGGTGGAGTCAA	NGG	chr16	51636734	-	LH06072	0.361791998147965	0.580612003803253	0	1	2	4
Lim2017	ips_unique:TSS37973_+_51670779.23-CUFF.17860.1	GGGTAATGCCTCCCTGTCAA	NGG	chr16	51636890	-	LH06072	0.247373998165131	0.526989996433258	0	1	0	16
Lim2017	ips_unique:TSS37973_+_51670833.23-CUFF.17860.1	GGGTCAGCGGCCAACAGTCC	NGG	chr16	51636944	-	LH06072	0.463530004024506	0.462422996759415	1	0	0	17
Lim2017	ips_unique:TSS37973_-_51670790.23-CUFF.17860.1	GCACTCACGACCCTTTGACA	NGG	chr16	51636857	+	LH06072	0.402866989374161	0.558121025562286	0	1	0	8
Lim2017	ips_unique:TSS37973_-_51670793.23-CUFF.17860.1	GTCACGACCCTTTGACAGGG	NGG	chr16	51636860	+	LH06072	0.247123003005981	0.707796990871429	0	1	1	12
Lim2017	ips_unique:TSS37973_-_51670810.23-CUFF.17860.1	GGGAGGCATTACCTTGTTAG	NGG	chr16	51636877	+	LH06072	0.437092989683151	0.406439989805222	1	0	1	15
Lim2017	ips_unique:TSS37973_-_51670825.23-CUFF.17860.1	GTTAGAGGAAGACAGATGCA	NGG	chr16	51636892	+	LH06072	0.103952996432781	0.619862973690033	1	0	4	98
Lim2017	ips_unique:TSS37973_-_51670837.23-CUFF.17860.1	GAGATGCAAGGAGACTCTCC	NGG	chr16	51636904	+	LH06072	0.19726699590683	0.63280600309372	0	1	2	41
Lim2017	ips_unique:TSS37973_-_51670845.23-CUFF.17860.1	GGGAGACTCTCCCGGACTGT	NGG	chr16	51636912	+	LH06072	0.292885988950729	0.507592976093292	0	1	0	20
Lim2017	ips_unique:TSS37973_-_51670859.23-CUFF.17860.1	GACTGTTGGCCGCTGACCCT	NGG	chr16	51636926	+	LH06072	0.197795003652573	0.352975994348526	1	0	2	21
Lim2017	ips_unique:TSS38029_+_53472204.23-CUFF.17891.1	GCTACCCTGGATCACCATGC	NGG	chr16	53438314	-	LH06077	0.404587000608444	0.557972013950348	1	0	0	16
Lim2017	ips_unique:TSS38029_+_53472395.23-CUFF.17891.1	GGTTCCCTCACCTTGGACCT	NGG	chr16	53438505	-	LH06077	0.135392993688583	0.501132011413574	1	0	1	46
Lim2017	ips_unique:TSS38029_+_53472402.23-CUFF.17891.1	GAGAGAGGGTTCCCTCACCT	NGG	chr16	53438512	-	LH06077	0.14351099729538	0.556845009326935	0	1	1	46
Lim2017	ips_unique:TSS38029_+_53472417.23-CUFF.17891.1	GATTCCACTGAGAGGTAGAG	NGG	chr16	53438527	-	LH06077	0.140212997794151	0.576674997806549	0	1	1	36
Lim2017	ips_unique:TSS38029_+_53472425.23-CUFF.17891.1	GTTAACATTATTCCACTGAG	NGG	chr16	53438535	-	LH06077	0.166473001241684	0.677004992961884	0	1	2	33
Lim2017	ips_unique:TSS38029_-_53472260.23-CUFF.17891.1	GTGTTGGTTCAGGACTCCGA	NGG	chr16	53438326	+	LH06077	0.439383000135422	0.650291979312897	0	1	0	5
Lim2017	ips_unique:TSS38029_-_53472380.23-CUFF.17891.1	GAGACAGTTAATCAGTGTGA	NGG	chr16	53438446	+	LH06077	0.234638005495071	0.653806984424591	1	0	3	28
Lim2017	ips_unique:TSS38029_-_53472400.23-CUFF.17891.1	GGGAACGCAGACCCTTGCCC	NGG	chr16	53438466	+	LH06077	0.409509986639023	0.543734014034271	1	0	0	15
Lim2017	ips_unique:TSS38029_-_53472413.23-CUFF.17891.1	GTTGCCCAGGTCCAAGGTGA	NGG	chr16	53438479	+	LH06077	0.134296998381615	0.591059982776642	0	1	2	34
Lim2017	ips_unique:TSS38029_-_53472474.23-CUFF.17891.1	GATTATAAGAAGAGCCTACG	NGG	chr16	53438540	+	LH06077	0.51469099521637	0.659853994846344	0	1	0	6
Lim2017	ips_unique:TSS38104_+_56110913.23-CUFF.18018.7	GAGCCTGGTCGTCTGCCTGG	NGG	chr16	56077023	-	LH06087	0.157587006688118	0.617205023765564	0	1	3	30
Lim2017	ips_unique:TSS38104_+_56111042.23-CUFF.18018.7	GCTTAACAGGAACTGTGTCT	NGG	chr16	56077152	-	LH06087	0.110977999866009	0.532582998275757	0	1	3	60
Lim2017	ips_unique:TSS38104_+_56111247.23-CUFF.18018.7	GCTGTGGCTCATATTAGATT	NGG	chr16	56077357	-	LH06087	0.299551993608475	0.389872997999191	0	1	1	23
Lim2017	ips_unique:TSS38104_+_56111270.23-CUFF.18018.7	GGCTCCAATCGTGTAGTGGT	NGG	chr16	56077380	-	LH06087	0.225541993975639	0.588887989521027	0	1	1	14
Lim2017	ips_unique:TSS38104_-_56110932.23-CUFF.18018.7	GCTCCTCCAGGCAGACGACC	NGG	chr16	56076998	+	LH06087	0.221511006355286	0.506794989109039	1	0	3	29
Lim2017	ips_unique:TSS38104_-_56110939.23-CUFF.18018.7	GAGGCAGACGACCAGGCTAA	NGG	chr16	56077005	+	LH06087	0.314437985420227	0.587180018424988	0	1	2	13
Lim2017	ips_unique:TSS38104_-_56111111.23-CUFF.18018.7	GGCCAGGACTCCAATTGGAC	NGG	chr16	56077177	+	LH06087	0.359842002391815	0.466542989015579	0	1	1	15
Lim2017	ips_unique:TSS38104_-_56111165.23-CUFF.18018.7	GGGGTCTGATGAAAAATCAG	NGG	chr16	56077231	+	LH06087	0.21493099629879	0.664472997188568	1	0	2	31
Lim2017	ips_unique:TSS38104_-_56111288.23-CUFF.18018.7	GAGGCCTACCACTACACGAT	NGG	chr16	56077354	+	LH06087	0.40515398979187	0.529640972614288	0	1	0	6
Lim2017	ips_unique:TSS38104_-_56111335.23-CUFF.18018.7	GACTGCTGTGGAGAATAGCC	NGG	chr16	56077401	+	LH06087	0.116112999618053	0.563975989818573	0	1	1	44
Lim2017	ips_unique:TSS38198_+_60611320.23-CUFF.18086.1	GCAAGTCACAGAAGATGCGA	NGG	Multiple Perfect Matches	Multiple Perfect Matches	Multiple Perfect Matches	LH06098	0.0026750098913908	0	2	19	503	442
Lim2017	ips_unique:TSS38198_+_60611420.23-CUFF.18086.1	GGTGCAGGAACAAATCACTA	NGG	chr16	60577538	-	LH06098	0.00856245961040258	0.535732984542847	0	4	425	458
Lim2017	ips_unique:TSS38198_+_60611435.23-CUFF.18086.1	GTGATCAGTTAAGGTAGTGC	NGG	chr16	60577553	-	LH06098	0.0380664989352226	0.544983983039856	0	1	18	494
Lim2017	ips_unique:TSS38198_+_60611539.23-CUFF.18086.1	GTTACAAGTTTTAAGATAGG	NGG	chr16	60577657	-	LH06098	0.105052001774311	0.588523983955383	0	1	6	51
Lim2017	ips_unique:TSS38198_+_60611542.23-CUFF.18086.1	GTTCTTACAAGTTTTAAGAT	NGG	chr16	60577660	-	LH06098	0.110872000455856	0.349970012903214	1	0	3	143
Lim2017	ips_unique:TSS38198_+_60611575.23-CUFF.18086.1	GGAGAGTCAGCAAAATGTGG	NGG	chr16	60577693	-	LH06098	0.012610100209713	0.610798001289368	0	1	26	309
Lim2017	ips_unique:TSS38198_+_60611578.23-CUFF.18086.1	GAAAGAGAGTCAGCAAAATG	NGG	chr16	60577696	-	LH06098	0.0223555006086826	0.631911993026733	0	3	26	418
Lim2017	ips_unique:TSS38198_+_60611701.23-CUFF.18086.1	GCAATTTCAAATCCGAGTCA	NGG	Sequence not found	Sequence not found	Sequence not found	LH06098	0.220608994364738	0	0	2	2	16
Lim2017	ips_unique:TSS38198_-_60611300.23-CUFF.18086.1	GGCTGTAGTTTCTTCATGTC	NGG	chr16	60577374	+	LH06098	0.158552005887032	0.388139009475708	0	1	0	41
Lim2017	ips_unique:TSS38198_-_60611368.23-CUFF.18086.1	GATGCATCCAGATGGCCTGA	NGG	chr16	60577442	+	LH06098	0.0522562004625797	0.635324001312256	0	2	6	50
Lim2017	ips_unique:TSS381_+_14501890.23-CUFF.696.17	GAAGAATCCATCCGTGGGCC	NGG	chr1	14175417	-	LH00089	0.211119994521141	0.487969011068344	0	1	0	17
Lim2017	ips_unique:TSS381_+_14501895.23-CUFF.696.17	GTGCTTAAGAATCCATCCGT	NGG	chr1	14175422	-	LH00089	0.341531008481979	0.642284989356995	0	1	0	10
Lim2017	ips_unique:TSS381_+_14501921.23-CUFF.696.17	GGAGAACTTACCACATTGTA	NGG	chr1	14175448	-	LH00089	0.269030004739761	0.447407007217407	0	1	0	25
Lim2017	ips_unique:TSS381_+_14502143.23-CUFF.696.17	GAAGTAGGCTAGCGGATTTG	NGG	chr1	14175670	-	LH00089	0.310369998216629	0.659641027450562	0	1	1	7
Lim2017	ips_unique:TSS381_-_14501905.23-CUFF.696.17	GACCGCGCCGGGCCCACGGA	NGG	chr1	14175388	+	LH00089	0.20550000667572	0.509114027023315	0	1	2	18
Lim2017	ips_unique:TSS381_-_14501933.23-CUFF.696.17	GAAGCAGTTGCCATACAATG	NGG	chr1	14175416	+	LH00089	0.211469992995262	0.665037989616394	0	1	2	21
Lim2017	ips_unique:TSS381_-_14501972.23-CUFF.696.17	GTTTATTCTTTGAGCAGACA	NGG	chr1	14175455	+	LH00089	0.0938173979520798	0.566179990768433	0	1	4	68
Lim2017	ips_unique:TSS381_-_14501975.23-CUFF.696.17	GATTCTTTGAGCAGACAGGG	NGG	chr1	14175458	+	LH00089	0.156093001365662	0.722945988178253	0	1	1	34
Lim2017	ips_unique:TSS381_-_14502028.23-CUFF.696.17	GTAGAACAAAGCGAAACTTA	NGG	chr1	14175511	+	LH00089	0.246572002768517	0.585138022899628	0	1	0	24
Lim2017	ips_unique:TSS381_-_14502271.23-CUFF.696.17	GGCAAAGGACGTGGGAACTG	NGG	chr1	14175754	+	LH00089	0.157409995794296	0.630469977855682	0	1	2	48
Lim2017	ips_unique:TSS38223_+_63018599.23-CUFF.18229.3	GTTATTCACCCATGTTTCCA	NGG	chr16	62984717	-	LH06099	0.0188250001519918	0.53760701417923	0	1	19	177
Lim2017	ips_unique:TSS38223_-_63018387.23-CUFF.18229.3	GCGTAGAGACATGGAAAGAA	NGG	chr16	62984461	+	LH06099	0.0100263999775052	0.514324009418488	1	3	225	645
Lim2017	ips_unique:TSS38223_-_63018511.23-CUFF.18229.3	GGCCACTAAGGGTGAAGAAG	NGG	Sequence not found	Sequence not found	Sequence not found	LH06099	0.0147909000515938	0	0	7	185	359
Lim2017	ips_unique:TSS38223_-_63018519.23-CUFF.18229.3	GGGGTGAAGAAGGGGTTGAG	NGG	Sequence not found	Sequence not found	Sequence not found	LH06099	0.0288476999849081	0	0	10	13	160
Lim2017	ips_unique:TSS38223_-_63018613.23-CUFF.18229.3	GTCTGACACCTTGGAAACAT	NGG	chr16	62984687	+	LH06099	0.0200004000216723	0.593433976173401	1	15	117	364
Lim2017	ips_unique:TSS3829_+_213076579.23-CUFF.3815.1	GTGGTGCAGGCCTATAGTAC	NGG	chr1	212903259	-	LH00659	0.00218358007259667	0.527073979377747	1	53	1857	17086
Lim2017	ips_unique:TSS3829_+_213076739.23-CUFF.3815.1	GAATTGACCCCATTAAGGCC	NGG	chr1	212903419	-	LH00659	0.380798995494843	0.586709022521973	0	1	0	7
Lim2017	ips_unique:TSS3829_+_213076744.23-CUFF.3815.1	GTAAATAATTGACCCCATTA	NGG	chr1	212903424	-	LH00659	0.285266995429993	0.286222994327545	0	1	0	18
Lim2017	ips_unique:TSS3829_+_213076806.23-CUFF.3815.1	GATTTTAGGTAGTCCACTGT	NGG	chr1	212903486	-	LH00659	0.243808999657631	0.545751988887787	0	2	2	16
Lim2017	ips_unique:TSS3829_+_213076897.23-CUFF.3815.1	GTTCTATCAATTGTTGCAAG	NGG	chr1	212903577	-	LH00659	0.0183060001581907	0.547237992286682	1	2	41	266
Lim2017	ips_unique:TSS3829_+_213076969.23-CUFF.3815.1	GTATGTCCATTAAGTCCATG	NGG	chr1	212903649	-	LH00659	0.0923911035060883	0.705274999141693	0	1	2	29
Lim2017	ips_unique:TSS3829_-_213076591.23-CUFF.3815.1	GCCCAAGTAGCCAGTACTAT	NGG	chr1	212903227	+	LH00659	0.0130123998969793	0.458927005529404	0	1	81	1183
Lim2017	ips_unique:TSS3829_-_213076754.23-CUFF.3815.1	GACTGTGCCTGGCCTTAATG	NGG	chr1	212903390	+	LH00659	0.0469294004142284	0.572476029396057	0	2	22	151
Lim2017	ips_unique:TSS3829_-_213076770.23-CUFF.3815.1	GATGGGGTCAATTATTTAAG	NGG	chr1	212903406	+	LH00659	0.145539999008179	0.353720009326935	0	1	2	28
Lim2017	ips_unique:TSS3829_-_213076815.23-CUFF.3815.1	GTGTGTGTGTGTGCCAACAG	NGG	chr1	212903451	+	LH00659	0.0675918012857437	0.594666004180908	1	2	45	501
Lim2017	ips_unique:TSS3830_+_213085498.23-CUFF.3813.1	GTTAAGAGGTTTAGTAAGCC	NGG	chr1	212912178	-	LH00660	0.396073013544083	0.478148996829987	0	1	2	12
Lim2017	ips_unique:TSS3830_+_213085836.23-CUFF.3813.1	GTTAAAGCGTGCTGCCGGAT	NGG	Sequence not found	Sequence not found	Sequence not found	LH00660	0.0197726003825664	0	0	2	92	262
Lim2017	ips_unique:TSS3830_+_213085869.23-CUFF.3813.1	GGTAGCAGGCGAGTGATAAT	NGG	Sequence not found	Sequence not found	Sequence not found	LH00660	0.0127213001251221	0	0	5	343	407
Lim2017	ips_unique:TSS3830_+_213085941.23-CUFF.3813.1	GGCTTGTCTGGTTTTAGGAC	NGG	Multiple Perfect Matches	Multiple Perfect Matches	Multiple Perfect Matches	LH00660	0.00177484005689621	0	334	301	163	134
Lim2017	ips_unique:TSS3830_+_213085946.23-CUFF.3813.1	GGTAAGGCTTGTCTGGTTTT	NGG	Sequence not found	Sequence not found	Sequence not found	LH00660	0.00153556000441313	0	0	357	357	196
Lim2017	ips_unique:TSS3830_+_213085953.23-CUFF.3813.1	GCTAACTTGTAAGGCTTGTC	NGG	chr12	20819613	+	LH00660	0.00210807006806135	0.381069988012314	1	305	217	279
Lim2017	ips_unique:TSS3830_-_213085980.23-CUFF.3813.1	GAAGCCTTACAAGTTAGTTC	NGG	Multiple Perfect Matches	Multiple Perfect Matches	Multiple Perfect Matches	LH00660	0.00274245999753475	0	3	287	200	240
Lim2017	ips_unique:TSS38347_+_69108988.23-CUFF.18192.2	GACTTTTGGAAGGCCAAGCT	NGG	chr16	69075107	-	LH06124	0.0156127996742725	0.454156994819641	0	1	15	574
Lim2017	ips_unique:TSS38347_+_69108998.23-CUFF.18192.2	GTAATCTGTGCACTTTTGGA	NGG	chr16	69075117	-	LH06124	0.0103976000100374	0.536366999149323	1	1	21	508
Lim2017	ips_unique:TSS38347_+_69109038.23-CUFF.18192.2	GAAAAATTATATTTCAGGCC	NGG	chr16	69075157	-	LH06124	0.0153758004307747	0.49083799123764	0	3	14	266
Lim2017	ips_unique:TSS38347_+_69109043.23-CUFF.18192.2	GAGGAAAAAAATTATATTTC	NGG	chr16	69075162	-	LH06124	0.0414841994643211	0.189697995781899	0	2	29	237
Lim2017	ips_unique:TSS38347_+_69109062.23-CUFF.18192.2	GAAAAAAAGCAGACTTTGGA	NGG	chr16	69075181	-	LH06124	0.0539889000356197	0.518692016601563	0	2	7	145
Lim2017	ips_unique:TSS38347_+_69109066.23-CUFF.18192.2	GAAAAAAAAAAAGCAGACTT	NGG	chr16	69075185	-	LH06124	0.00585176004096866	0.43689700961113	0	7	152	1618
Lim2017	ips_unique:TSS38347_+_69109212.23-CUFF.18192.2	GTTATATTTGCATTTAGAAT	NGG	chr16	69075331	-	LH06124	0.0533602982759476	0.323325008153915	0	3	8	133
Lim2017	ips_unique:TSS38347_+_69109245.23-CUFF.18192.2	GAATTTCAGTGATTCTGTGT	NGG	chr16	69075364	-	LH06124	0.109618999063969	0.605490028858185	0	1	3	67
Lim2017	ips_unique:TSS38347_+_69109308.23-CUFF.18192.2	GTTCTACTGTTCTGCTAAGA	NGG	chr16	69075427	-	LH06124	0.211514994502068	0.417180001735687	0	1	0	29
Lim2017	ips_unique:TSS38347_-_69109148.23-CUFF.18192.2	GCATGATGTTTATTATTTGC	NGG	chr16	69075223	+	LH06124	0.116853997111321	0.394246011972427	0	1	6	56
Lim2017	ips_unique:TSS38351_+_69121103.23-CUFF.18196.2	GAGGAGGAAGAGCCTAGAAG	NGG	chr16	69087222	-	LH06125	0.071757398545742	0.64190000295639	1	1	15	158
Lim2017	ips_unique:TSS38351_+_69121176.23-CUFF.18196.2	GGGCCTCTGCATGTCTCCTG	NGG	chr16	69087295	-	LH06125	0.0973256975412369	0.569646000862122	1	2	4	64
Lim2017	ips_unique:TSS38351_+_69121214.23-CUFF.18196.2	GTGGGCAGAAGCCTGGGGTT	NGG	chr16	69087333	-	LH06125	0.0611863993108273	0.314316987991333	0	1	10	113
Lim2017	ips_unique:TSS38351_+_69121232.23-CUFF.18196.2	GGAAAAAGCAGTTGAAGCTT	NGG	chr16	69087351	-	LH06125	0.0976393967866898	0.456802994012833	0	1	5	64
Lim2017	ips_unique:TSS38351_+_69121312.23-CUFF.18196.2	GGAAGGGCAAGTTTGTGCCA	NGG	chr16	69087431	-	LH06125	0.173677995800972	0.623740971088409	0	1	4	30
Lim2017	ips_unique:TSS38351_+_69121396.23-CUFF.18196.2	GATATGGGAAATTATGAGTG	NGG	chr16	69087515	-	LH06125	0.256395012140274	0.56352698802948	0	1	0	35
Lim2017	ips_unique:TSS38351_+_69121420.23-CUFF.18196.2	GGGACGTGGAAGAGGAGATT	NGG	chr16	69087539	-	LH06125	0.0699769034981728	0.48302298784256	1	0	7	122
Lim2017	ips_unique:TSS38351_+_69121434.23-CUFF.18196.2	GAACAACAAAGCAAGGGACG	NGG	chr16	69087553	-	LH06125	0.135015994310379	0.526845991611481	0	1	1	42
Lim2017	ips_unique:TSS38351_-_69121195.23-CUFF.18196.2	GAGCCACAGGAGACATGCAG	NGG	chr16	69087270	+	LH06125	0.116777002811432	0.618176996707916	0	1	5	53
Lim2017	ips_unique:TSS38351_-_69121225.23-CUFF.18196.2	GGTGGCTACAGCCAAACCCC	NGG	chr16	69087300	+	LH06125	0.251145005226135	0.612900972366333	0	1	2	23
Lim2017	ips_unique:TSS38366_+_70153398.23-CUFF.18335.2	GATCTAAGACAATGCTGGAG	NGG	Multiple Perfect Matches	Multiple Perfect Matches	Multiple Perfect Matches	LH06131	0.229769006371498	0	2	0	2	23
Lim2017	ips_unique:TSS38366_+_70153426.23-CUFF.18335.2	GTACACGACACGGGGAGTGT	NGG	Multiple Perfect Matches	Multiple Perfect Matches	Multiple Perfect Matches	LH06131	0.488011986017227	0	2	0	0	1
Lim2017	ips_unique:TSS38366_+_70153436.23-CUFF.18335.2	GGGCCGGCATGTACACGACA	NGG	Sequence not found	Sequence not found	Sequence not found	LH06131	0.317871004343033	0	0	2	0	2
Lim2017	ips_unique:TSS38366_+_70153519.23-CUFF.18335.2	GAAGGAACGAGCTATACATT	NGG	Sequence not found	Sequence not found	Sequence not found	LH06131	0.296000003814697	0	0	2	1	8
Lim2017	ips_unique:TSS38366_+_70153537.23-CUFF.18335.2	GGAAACAGACCTGAAGGATA	NGG	Multiple Perfect Matches	Multiple Perfect Matches	Multiple Perfect Matches	LH06131	0.0923459008336067	0	2	1	6	63
Lim2017	ips_unique:TSS38366_+_70153571.23-CUFF.18335.2	GTGGTCAGAAACAGCCTCCA	NGG	Sequence not found	Sequence not found	Sequence not found	LH06131	0.145247995853424	0	0	2	5	31
Lim2017	ips_unique:TSS38366_+_70153609.23-CUFF.18335.2	GAACATGATAGAGTAACTAG	NGG	chr16	70119728	-	LH06131	0.142123997211456	0.733339011669159	0	1	0	38
Lim2017	ips_unique:TSS38366_-_70153373.23-CUFF.18335.2	GTCCTGCTGATGGCACCCAA	NGG	Sequence not found	Sequence not found	Sequence not found	LH06131	0.186268001794815	0	0	2	0	19
Lim2017	ips_unique:TSS38366_-_70153490.23-CUFF.18335.2	GCTTGGTCTGTCTTACCTCA	NGG	Sequence not found	Sequence not found	Sequence not found	LH06131	0.162054002285004	0	0	2	1	27
Lim2017	ips_unique:TSS38366_-_70153732.23-CUFF.18335.2	GTGTAAATTTCATAAAGACA	NGG	Sequence not found	Sequence not found	Sequence not found	LH06131	0.0332065001130104	0	0	2	8	188
Lim2017	ips_unique:TSS38472_+_78005040.23-CUFF.18361.4	GCAACTGTTGAGGTGGGGAT	NGG	chr16	77971165	-	LH06160	0.141801998019218	0.474604994058609	0	1	2	40
Lim2017	ips_unique:TSS38472_+_78005045.23-CUFF.18361.4	GAATTCCAACTGTTGAGGTG	NGG	chr16	77971170	-	LH06160	0.212050005793571	0.659717977046967	1	0	2	25
Lim2017	ips_unique:TSS38472_+_78005124.23-CUFF.18361.4	GCTCCTGGGATCCTCTGAAA	NGG	chr16	77971249	-	LH06160	0.157581001520157	0.577794015407562	0	1	5	32
Lim2017	ips_unique:TSS38472_+_78005259.23-CUFF.18361.4	GCACGATTCTGGTTATTGGG	NGG	chr16	77971384	-	LH06160	0.390635013580322	0.59434300661087	0	1	0	8
Lim2017	ips_unique:TSS38472_+_78005262.23-CUFF.18361.4	GTCTCACGATTCTGGTTATT	NGG	chr16	77971387	-	LH06160	0.337435007095337	0.296339005231857	0	1	1	4
Lim2017	ips_unique:TSS38472_+_78005289.23-CUFF.18361.4	GTCAAGGCTGAACTGAACTC	NGG	chr16	77971414	-	LH06160	0.27777698636055	0.589559972286224	0	2	2	56
Lim2017	ips_unique:TSS38472_-_78004974.23-CUFF.18361.4	GTCATTGAGATGTGGAGCAT	NGG	chr16	77971055	+	LH06160	0.27716600894928	0.544332027435303	0	1	0	19
Lim2017	ips_unique:TSS38472_-_78005074.23-CUFF.18361.4	GCAACAGTTGGAATTCCACA	NGG	chr16	77971155	+	LH06160	0.339010000228882	0.700103998184204	0	1	0	16
Lim2017	ips_unique:TSS38472_-_78005156.23-CUFF.18361.4	GGATCCCAGGAGACACCTGT	NGG	chr16	77971237	+	LH06160	0.0859441980719566	0.609435975551605	1	1	3	81
Lim2017	ips_unique:TSS38472_-_78005229.23-CUFF.18361.4	GGAGAATATTATAGTGTTGA	NGG	chr16	77971310	+	LH06160	0.150818005204201	0.430328011512756	1	0	3	38
Lim2017	ips_unique:TSS38489_+_78581083.23-CUFF.18353.1	GTATCCCCGTGGGTTGAAAC	NGG	chr16	78547208	-	LH06162	0.352966994047165	0.398618012666702	0	1	0	5
Lim2017	ips_unique:TSS38489_+_78581093.23-CUFF.18353.1	GCATCTCACCCTATCCCCGT	NGG	chr16	78547218	-	LH06162	0.334650009870529	0.610891997814179	0	1	1	13
Lim2017	ips_unique:TSS38489_+_78581128.23-CUFF.18353.1	GTATAGTGTCTCCAATGTAA	NGG	chr16	78547253	-	LH06162	0.0608597993850708	0.520277976989746	0	1	2	54
Lim2017	ips_unique:TSS38489_+_78581357.23-CUFF.18353.1	GCTAGAGCACAGTCAACACT	NGG	chr16	78547482	-	LH06162	0.234047994017601	0.621545970439911	0	1	0	21
Lim2017	ips_unique:TSS38489_-_78580936.23-CUFF.18353.1	GTTGGGAGGCTGAGGTTCGA	NGG	chr16	78547017	+	LH06162	0.0206918995827436	0.509042978286743	0	1	28	1115
Lim2017	ips_unique:TSS38489_-_78581205.23-CUFF.18353.1	GAATACAATTCTACTAGAGG	NGG	chr16	78547286	+	LH06162	0.2083880007267	0.636775970458984	0	2	4	25
Lim2017	ips_unique:TSS38489_-_78581273.23-CUFF.18353.1	GGAGGTTAGATGTGTATCTA	NGG	chr16	78547354	+	LH06162	0.30562898516655	0.442714989185333	0	1	0	20
Lim2017	ips_unique:TSS38489_-_78581316.23-CUFF.18353.1	GCAGCATGCACCCAAATGCC	NGG	chr16	78547397	+	LH06162	0.126158997416496	0.558360993862152	0	1	8	89
Lim2017	ips_unique:TSS38489_-_78581333.23-CUFF.18353.1	GCCAGGTTTCAATGACCCTG	NGG	chr16	78547414	+	LH06162	0.118569001555443	0.735722005367279	1	0	1	38
Lim2017	ips_unique:TSS38489_-_78581350.23-CUFF.18353.1	GTGTGGTGAAGTGTGATTGC	NGG	chr16	78547431	+	LH06162	0.231860995292664	0.414481997489929	0	1	2	21
Lim2017	ips_unique:TSS38490_+_78588541.23-CUFF.18353.2	GAAGCCAAATGAGACTGTCC	NGG	chr16	78554666	-	LH06163	0.219442993402481	0.502620995044708	0	1	6	25
Lim2017	ips_unique:TSS38490_-_78588089.23-CUFF.18353.2	GAGGCAGTAGCACTAGAGCA	NGG	chr16	78554170	+	LH06163	0.171758994460106	0.673699021339417	0	1	2	40
Lim2017	ips_unique:TSS38490_-_78588095.23-CUFF.18353.2	GTAGCACTAGAGCAGGGATG	NGG	chr16	78554176	+	LH06163	0.163862004876137	0.546217024326325	1	0	1	34
Lim2017	ips_unique:TSS38490_-_78588098.23-CUFF.18353.2	GCACTAGAGCAGGGATGGGG	NGG	chr16	78554179	+	LH06163	0.0784201994538307	0.578692018985748	1	0	4	76
Lim2017	ips_unique:TSS38490_-_78588104.23-CUFF.18353.2	GAGCAGGGATGGGGAGGACT	NGG	chr16	78554185	+	LH06163	0.0368736982345581	0.407407999038696	1	3	16	262
Lim2017	ips_unique:TSS38490_-_78588370.23-CUFF.18353.2	GACAGTTCTGGCTGATGGGT	NGG	chr16	78554451	+	LH06163	0.0830032974481583	0.56987601518631	0	1	2	45
Lim2017	ips_unique:TSS38490_-_78588427.23-CUFF.18353.2	GTATGCACAGTAATAGATAT	NGG	chr16	78554508	+	LH06163	0.267848014831543	0.469796985387802	0	1	0	21
Lim2017	ips_unique:TSS38490_-_78588485.23-CUFF.18353.2	GCATATCCATGCATATACGT	NGG	chr16	78554566	+	LH06163	0.263859987258911	0.703558027744293	0	1	1	18
Lim2017	ips_unique:TSS38490_-_78588545.23-CUFF.18353.2	GTGGACAAGAAAAAATCCCC	NGG	chr16	78554626	+	LH06163	0.155188992619514	0.634640991687775	0	1	1	29
Lim2017	ips_unique:TSS38490_-_78588559.23-CUFF.18353.2	GTCCCCAGGACAGTCTCATT	NGG	chr16	78554640	+	LH06163	0.190463006496429	0.440970987081528	0	1	1	33
Lim2017	ips_unique:TSS3851_+_214698665.23-CUFF.3841.1	GATATTTTCAGAGGTTCACC	NGG	chr1	214525344	-	LH00661	0.174271002411842	0.547766983509064	0	1	1	29
Lim2017	ips_unique:TSS3851_+_214698751.23-CUFF.3841.1	GGACCCTTCCCATGAGAAAT	NGG	chr1	214525430	-	LH00661	0.241111993789673	0.440005004405975	0	1	1	18
Lim2017	ips_unique:TSS3851_+_214698881.23-CUFF.3841.1	GTCAGAAGAAACTAGTTGCC	NGG	chr1	214525560	-	LH00661	0.247054994106293	0.461548000574112	0	1	1	19
Lim2017	ips_unique:TSS3851_+_214698940.23-CUFF.3841.1	GAACTCTGTGGTTGAATTTG	NGG	chr1	214525619	-	LH00661	0.122019998729229	0.374547988176346	0	1	1	47
Lim2017	ips_unique:TSS3851_+_214699146.23-CUFF.3841.1	GAGTGGAAAGTGCACGCCTG	NGG	chr1	214525825	-	LH00661	0.271771013736725	0.589767992496491	0	2	1	25
Lim2017	ips_unique:TSS3851_-_214698765.23-CUFF.3841.1	GTTATAGTCCCATTTCTCAT	NGG	chr1	214525400	+	LH00661	0.18927800655365	0.600256025791168	1	0	1	25
Lim2017	ips_unique:TSS3851_-_214698769.23-CUFF.3841.1	GAGTCCCATTTCTCATGGGA	NGG	chr1	214525404	+	LH00661	0.0964275971055031	0.520184993743897	0	1	0	60
Lim2017	ips_unique:TSS3851_-_214699002.23-CUFF.3841.1	GAATTCATGAATCTGTACAG	NGG	chr1	214525637	+	LH00661	0.236086994409561	0.712273001670837	1	0	2	36
Lim2017	ips_unique:TSS3851_-_214699023.23-CUFF.3841.1	GGTGTTCAGCTGGGAAGCTT	NGG	chr1	214525658	+	LH00661	0.241530999541283	0.453370988368988	1	0	1	36
Lim2017	ips_unique:TSS3851_-_214699127.23-CUFF.3841.1	GAATAGCTAATTAGTGACTT	NGG	chr1	214525762	+	LH00661	0.23013299703598	0.588490009307861	0	1	0	22
Lim2017	ips_unique:TSS38551_+_81120818.23-ENST00000564536	GTGCTTTTGACCCAAGTATT	NGG	chr16	81087235	-	LH06170	0.298007994890213	0.287984997034073	1	1	0	17
Lim2017	ips_unique:TSS38551_+_81121127.23-ENST00000564536	GTAGTAATTTGTTTGTACCC	NGG	chr16	81087544	-	LH06170	0.233666002750397	0.544187009334564	0	1	0	26
Lim2017	ips_unique:TSS38551_+_81121190.23-ENST00000564536	GAAACAAGGTGAGTGTTCTT	NGG	chr16	81087607	-	LH06170	0.128582000732422	0.358081012964249	0	1	5	52
Lim2017	ips_unique:TSS38551_+_81121204.23-ENST00000564536	GGGACAAAATTGAACAAACA	NGG	chr16	81087621	-	LH06170	0.232968002557754	0.657872974872589	1	0	2	58
Lim2017	ips_unique:TSS38551_+_81121258.23-ENST00000564536	GGTTTTATTTAGGAAGCGTT	NGG	chr16	81087675	-	LH06170	0.31530100107193	0.477600991725922	0	1	0	10
Lim2017	ips_unique:TSS38551_-_81120849.23-ENST00000564536	GGGGTCAAAAGCACTCTAAT	NGG	chr16	81087222	+	LH06170	0.321350008249283	0.385504990816116	0	1	1	9
Lim2017	ips_unique:TSS38551_-_81120853.23-ENST00000564536	GCAAAAGCACTCTAATTGGC	NGG	chr16	81087226	+	LH06170	0.255800008773804	0.443785011768341	0	1	0	25
Lim2017	ips_unique:TSS38551_-_81121131.23-ENST00000564536	GAAAGCACTCTAATTAATCC	NGG	chr16	81087504	+	LH06170	0.224341005086899	0.459362000226975	0	1	2	16
Lim2017	ips_unique:TSS38551_-_81121171.23-ENST00000564536	GTCAATGTAAACAAAATTCA	NGG	chr16	81087544	+	LH06170	0.0759648978710175	0.399307012557983	0	1	8	102
Lim2017	ips_unique:TSS38551_-_81121176.23-ENST00000564536	GGTAAACAAAATTCATGGCA	NGG	chr16	81087549	+	LH06170	0.132780998945236	0.535118997097015	0	1	4	46
Lim2017	ips_unique:TSS38642_+_85170346.23-CUFF.18526.3	GGCAGCGTGGGCGAGGAGAA	NGG	chr16	85136762	-	LH06183	0.0883992984890938	0.531063973903656	0	1	2	60
Lim2017	ips_unique:TSS38642_+_85170358.23-CUFF.18526.3	GCCGGCAGTCCCAGCAGCGT	NGG	chr16	85136774	-	LH06183	0.0804684981703758	0.548222005367279	0	1	4	143
Lim2017	ips_unique:TSS38642_+_85170466.23-CUFF.18526.3	GGAGATCGGGATCTGGAATG	NGG	chr16	85136882	-	LH06183	0.175330996513367	0.616066992282867	1	0	0	72
Lim2017	ips_unique:TSS38642_+_85170479.23-CUFF.18526.3	GTTCTGCAGACCAGGAGATC	NGG	chr16	85136895	-	LH06183	0.18121400475502	0.455038011074066	0	1	0	52
Lim2017	ips_unique:TSS38642_+_85170512.23-CUFF.18526.3	GGATTCCGGAAGGTCGCTCG	NGG	chr16	85136928	-	LH06183	0.568991005420685	0.611108005046845	0	1	0	1
Lim2017	ips_unique:TSS38642_+_85170522.23-CUFF.18526.3	GTGCGAGGAGCGATTCCGGA	NGG	chr16	85136938	-	LH06183	0.612562000751495	0.604955971240997	1	0	0	7
Lim2017	ips_unique:TSS38642_+_85170526.23-CUFF.18526.3	GACCGTGCGAGGAGCGATTC	NGG	chr16	85136942	-	LH06183	0.953212022781372	0.341731995344162	1	0	0	4
Lim2017	ips_unique:TSS38642_-_85170335.23-CUFF.18526.3	GGTCACTGGGTCGCCCAGAG	NGG	chr16	85136707	+	LH06183	0.19998200237751	0.591148018836975	1	0	1	33
Lim2017	ips_unique:TSS38642_-_85170511.23-CUFF.18526.3	GGGTCTGCAGAAGAGTCCAG	NGG	chr16	85136883	+	LH06183	0.131649002432823	0.657589018344879	0	1	5	43
Lim2017	ips_unique:TSS38642_-_85170563.23-CUFF.18526.3	GCACGGTCTGAGACTCAGGA	NGG	chr16	85136935	+	LH06183	0.23904499411583	0.677178025245667	1	0	3	22
Lim2017	ips_unique:TSS38752_+_86781516.23-CUFF.18595.2	GCCAGGGCACTGACAAGACC	NGG	chr16	86747932	-	LH06197	0.038927998393774	0.518665015697479	0	2	5	138
Lim2017	ips_unique:TSS38752_+_86781629.23-CUFF.18595.2	GTTCTGGTCCCACCCTACAC	NGG	chr16	86748045	-	LH06197	0.378174006938934	0.553656995296478	1	0	1	20
Lim2017	ips_unique:TSS38752_+_86781670.23-CUFF.18595.2	GAATGGCAGGGACAGTCTAC	NGG	chr16	86748086	-	LH06197	0.272740006446838	0.538456976413727	0	1	0	19
Lim2017	ips_unique:TSS38752_+_86781682.23-CUFF.18595.2	GCCCCAGCTCTCCAATGGCA	NGG	chr16	86748098	-	LH06197	0.118132002651691	0.59230899810791	0	1	3	42
Lim2017	ips_unique:TSS38752_+_86781687.23-CUFF.18595.2	GGCGGTCCCCAGCTCTCCAA	NGG	chr16	86748103	-	LH06197	0.278257995843887	0.504477977752686	0	1	2	11
Lim2017	ips_unique:TSS38752_-_86781608.23-CUFF.18595.2	GGGCCATCGCCTCCTTCTGA	NGG	chr16	86747980	+	LH06197	0.244866997003555	0.572825014591217	0	1	1	12
Lim2017	ips_unique:TSS38752_-_86781618.23-CUFF.18595.2	GTCCTTCTGACGGAATCAGA	NGG	chr16	86747990	+	LH06197	0.41957700252533	0.585430979728699	0	1	0	6
Lim2017	ips_unique:TSS38752_-_86781621.23-CUFF.18595.2	GTTCTGACGGAATCAGAAGG	NGG	chr16	86747993	+	LH06197	0.207935005426407	0.639779984951019	0	1	2	28
Lim2017	ips_unique:TSS38752_-_86781639.23-CUFF.18595.2	GGTGGAACCAGGCCAGTGTA	NGG	chr16	86748011	+	LH06197	0.379070997238159	0.55690199136734	1	0	0	21
Lim2017	ips_unique:TSS38752_-_86781643.23-CUFF.18595.2	GAACCAGGCCAGTGTAGGGT	NGG	chr16	86748015	+	LH06197	0.227120995521545	0.530480980873108	1	0	2	30
Lim2017	ips_unique:TSS38921_+_90172336.23-ENST00000562203	GAATTAGGCTCTTGGATCCA	NGG	chr16	90105950	-	LH06231	0.104607999324799	0.563080012798309	0	1	11	21
Lim2017	ips_unique:TSS38921_+_90172351.23-ENST00000562203	GATGGAACAATAAGGTAATT	NGG	Sequence not found	Sequence not found	Sequence not found	LH06231	0.0881661996245384	0	0	2	7	50
Lim2017	ips_unique:TSS38921_+_90172667.23-ENST00000562203	GAACCAGCTGAAGCCGGGCG	NGG	chr16	90106281	-	LH06231	0.0392502993345261	0.551555991172791	0	1	13	126
Lim2017	ips_unique:TSS38921_+_90172672.23-ENST00000562203	GTGAAAAACCAGCTGAAGCC	NGG	chr16	90106286	-	LH06231	0.123628996312618	0.491530001163483	0	1	5	61
Lim2017	ips_unique:TSS38921_+_90172715.23-ENST00000562203	GATCTCCGAAGTTCACTGTT	NGG	Multiple Perfect Matches	Multiple Perfect Matches	Multiple Perfect Matches	LH06231	0.214381992816925	0	4	0	0	7
Lim2017	ips_unique:TSS38921_-_90172250.23-ENST00000562203	GAGAGGCACGCTGGCAGCAT	NGG	Sequence not found	Sequence not found	Sequence not found	LH06231	0.106279999017715	0	0	7	1	24
Lim2017	ips_unique:TSS38921_-_90172420.23-ENST00000562203	GAAAATAAAACACTGACTGG	NGG	chr16	90105990	+	LH06231	0.084435798227787	0.682901978492737	1	6	5	105
Lim2017	ips_unique:TSS38921_-_90172686.23-ENST00000562203	GCACCGCGCCCGGCTTCAGC	NGG	chr16	90106256	+	LH06231	0.0825804993510246	0.374433994293213	0	1	11	83
Lim2017	ips_unique:TSS38921_-_90172703.23-ENST00000562203	GGCTGGTTTTTCAAAAGTCA	NGG	Sequence not found	Sequence not found	Sequence not found	LH06231	0.086208701133728	0	0	5	7	52
Lim2017	ips_unique:TSS38921_-_90172732.23-ENST00000562203	GCTGTCCGAACAGTGAACTT	NGG	chr16	90106302	+	LH06231	0.156045004725456	0.647081017494202	0	1	3	6
Lim2017	ips_unique:TSS39009_+_1327258.23-CUFF.18791.2	GTAGCTAACTCACTGAAGTT	NGG	Multiple Perfect Matches	Multiple Perfect Matches	Multiple Perfect Matches	LH06239	0.281729012727737	0	2	0	0	18
Lim2017	ips_unique:TSS39009_+_1327285.23-CUFF.18791.2	GGGTAGTGAGTACAAAGAAA	NGG	Multiple Perfect Matches	Multiple Perfect Matches	Multiple Perfect Matches	LH06239	0.07517059892416	0	2	0	5	98
Lim2017	ips_unique:TSS39009_+_1327305.23-CUFF.18791.2	GGGAGCAGGCAGAAAGCTGA	NGG	Sequence not found	Sequence not found	Sequence not found	LH06239	0.0561027005314827	0	0	3	7	122
Lim2017	ips_unique:TSS39009_+_1327319.23-CUFF.18791.2	GCGGACAGGGCCTGCGGAGC	NGG	Sequence not found	Sequence not found	Sequence not found	LH06239	0.153799995779991	0	0	2	2	31
Lim2017	ips_unique:TSS39009_+_1327333.23-CUFF.18791.2	GAAGCTGCTTCTCCTCGGAC	NGG	Sequence not found	Sequence not found	Sequence not found	LH06239	0.149480000138283	0	0	2	2	25
Lim2017	ips_unique:TSS39009_+_1327695.23-CUFF.18791.2	GTCTTGTGCGAGTGGGCTGG	NGG	Multiple Perfect Matches	Multiple Perfect Matches	Multiple Perfect Matches	LH06239	0.296842008829117	0	2	0	0	11
Lim2017	ips_unique:TSS39009_+_1327702.23-CUFF.18791.2	GGGCCAGGTCTTGTGCGAGT	NGG	Sequence not found	Sequence not found	Sequence not found	LH06239	0.261918991804123	0	0	2	1	10
Lim2017	ips_unique:TSS39009_+_1327717.23-CUFF.18791.2	GGTGCAAGCAGTAACAGGCC	NGG	Sequence not found	Sequence not found	Sequence not found	LH06239	0.168872997164726	0	0	2	0	20
Lim2017	ips_unique:TSS39009_-_1327682.23-CUFF.18791.2	GTTCTCCCCGCTTTAGCATA	NGG	Sequence not found	Sequence not found	Sequence not found	LH06239	0.336277991533279	0	0	2	1	8
Lim2017	ips_unique:TSS39009_-_1327756.23-CUFF.18791.2	GGCACAGCAGAAAGCGATCA	NGG	Sequence not found	Sequence not found	Sequence not found	LH06239	0.18868200480938	0	0	2	0	39
Lim2017	ips_unique:TSS39052_+_2623919.23-CUFF.18830.1	GGATAACCCCTCAGATGGGC	NGG	chr17	2720647	-	LH06250	0.294705003499985	0.505246996879578	0	1	0	10
Lim2017	ips_unique:TSS39052_+_2623923.23-CUFF.18830.1	GAGTAGATAACCCCTCAGAT	NGG	chr17	2720651	-	LH06250	0.336057990789413	0.6285799741745	0	1	0	13
Lim2017	ips_unique:TSS39052_+_2623953.23-CUFF.18830.1	GGACCAGGAGCTGAGACTCT	NGG	chr17	2720681	-	LH06250	0.13374599814415	0.495860010385513	0	1	3	53
Lim2017	ips_unique:TSS39052_+_2623968.23-CUFF.18830.1	GCAGGGGGTACGATGAGACC	NGG	chr17	2720696	-	LH06250	0.26308199763298	0.550225019454956	0	1	0	14
Lim2017	ips_unique:TSS39052_+_2623983.23-CUFF.18830.1	GTGGTTCAGGGTCAGCCAGG	NGG	chr17	2720711	-	LH06250	0.113902002573013	0.445145010948181	1	0	7	53
Lim2017	ips_unique:TSS39052_-_2623935.23-CUFF.18830.1	GCACGCCCGGCCCATCTGAG	NGG	chr17	2720619	+	LH06250	0.161809995770454	0.628000974655151	0	1	0	146
Lim2017	ips_unique:TSS39052_-_2623950.23-CUFF.18830.1	GTGAGGGGTTATCTACTGAG	NGG	chr17	2720634	+	LH06250	0.224647000432014	0.729597985744476	0	1	1	13
Lim2017	ips_unique:TSS39052_-_2624056.23-CUFF.18830.1	GACCTGCAAGAACCGAGGTG	NGG	chr17	2720740	+	LH06250	0.331090986728668	0.631482005119324	0	1	1	9
Lim2017	ips_unique:TSS39052_-_2624061.23-CUFF.18830.1	GCAAGAACCGAGGTGTGGTG	NGG	chr17	2720745	+	LH06250	0.190321996808052	0.601583003997803	1	0	0	21
Lim2017	ips_unique:TSS39052_-_2624086.23-CUFF.18830.1	GAGTGCCCAATGCAAGAGAT	NGG	chr17	2720770	+	LH06250	0.472175985574722	0.513273000717163	1	0	2	17
Lim2017	ips_unique:TSS39053_+_2624138.23-CUFF.18830.3	GAATAGAGCCCTGTGCTTTA	NGG	chr17	2720866	-	LH06251	0.284435003995895	0.289130985736847	0	1	2	21
Lim2017	ips_unique:TSS39053_+_2624356.23-CUFF.18830.3	GAGGAGGCCTAGAGGGTGTG	NGG	chr17	2721084	-	LH06251	0.0669687986373901	0.511188983917236	0	1	4	87
Lim2017	ips_unique:TSS39053_+_2624364.23-CUFF.18830.3	GAGAGAGGAAGGAGGCCTAG	NGG	chr17	2721092	-	LH06251	0.0529864989221096	0.570629000663757	1	0	18	161
Lim2017	ips_unique:TSS39053_+_2624379.23-CUFF.18830.3	GCGTCCCCCCTGGTGGAGAG	NGG	chr17	2721107	-	LH06251	0.230244994163513	0.561622977256775	1	0	0	38
Lim2017	ips_unique:TSS39053_+_2624386.23-CUFF.18830.3	GAGGATGGCGTCCCCCCTGG	NGG	chr17	2721114	-	LH06251	0.215094998478889	0.610481977462769	0	1	0	34
Lim2017	ips_unique:TSS39053_+_2624389.23-CUFF.18830.3	GAGTAGGATGGCGTCCCCCC	NGG	chr17	2721117	-	LH06251	0.318383008241653	0.502198994159699	0	1	1	15
Lim2017	ips_unique:TSS39053_+_2624432.23-CUFF.18830.3	GACTAGTCCAGGGCCAAAAT	NGG	chr17	2721160	-	LH06251	0.517105996608734	0.446491986513138	1	0	1	8
Lim2017	ips_unique:TSS39053_-_2624151.23-CUFF.18830.3	GACAGTCACCCCTAAAGCAC	NGG	chr17	2720835	+	LH06251	0.222672000527382	0.511240005493164	1	0	2	15
Lim2017	ips_unique:TSS39053_-_2624166.23-CUFF.18830.3	GGCACAGGGCTCTATTTCTG	NGG	chr17	2720850	+	LH06251	0.144798994064331	0.565420985221863	0	1	1	29
Lim2017	ips_unique:TSS39053_-_2624318.23-CUFF.18830.3	GGGCTGGCATGTCCAGGAGA	NGG	chr17	2721002	+	LH06251	0.10190100222826	0.59978598356247	0	2	2	64
Lim2017	ips_unique:TSS39063_+_3705763.23-CUFF.18849.1	GTTTCATACAGGATGGAAAC	NGG	chr17	3802491	-	LH06255	0.31054699420929	0.491710007190704	1	0	1	24
Lim2017	ips_unique:TSS39063_+_3705815.23-CUFF.18849.1	GGCAGGAAAACCACCAGACC	NGG	chr17	3802543	-	LH06255	0.298566997051239	0.489407986402512	1	0	5	83
Lim2017	ips_unique:TSS39063_+_3705856.23-CUFF.18849.1	GGACGAGGTTCAACAGAAGT	NGG	chr17	3802584	-	LH06255	0.519930005073547	0.555774986743927	1	0	0	11
Lim2017	ips_unique:TSS39063_+_3705908.23-CUFF.18849.1	GCCTGGAGCGCTGGGAAGAC	NGG	chr17	3802636	-	LH06255	0.0892933011054993	0.368483990430832	0	1	1	61
Lim2017	ips_unique:TSS39063_+_3705916.23-CUFF.18849.1	GTCACGAGCCCTGGAGCGCT	NGG	chr17	3802644	-	LH06255	0.4167720079422	0.489289999008179	1	0	0	6
Lim2017	ips_unique:TSS39063_+_3706038.23-CUFF.18849.1	GAGGGATCTGCTCAGTGACT	NGG	chr17	3802766	-	LH06255	0.200375005602837	0.492659986019135	0	1	7	22
Lim2017	ips_unique:TSS39063_-_3705766.23-CUFF.18849.1	GATGTGAGATTACAATTCAC	NGG	chr17	3802450	+	LH06255	0.286074995994568	0.515637993812561	0	1	1	19
Lim2017	ips_unique:TSS39063_-_3705983.23-CUFF.18849.1	GCTGCGCTCCAAGGGCACTG	NGG	chr17	3802667	+	LH06255	0.188280001282692	0.656657993793488	0	1	1	31
Lim2017	ips_unique:TSS39063_-_3705996.23-CUFF.18849.1	GGCACTGGGGAGAGTCACAG	NGG	chr17	3802680	+	LH06255	0.105177000164986	0.709923028945923	1	0	7	88
Lim2017	ips_unique:TSS39063_-_3706066.23-CUFF.18849.1	GACTGAGCAGATCCCTGCTA	NGG	chr17	3802750	+	LH06255	0.25892698764801	0.583153009414673	0	1	2	17
Lim2017	ips_unique:TSS39064_+_3707380.23-CUFF.18849.4	GCTGTGACTACAAGTGCACC	NGG	chr17	3804108	-	LH06256	0.0568311996757984	0.643748998641968	0	1	11	117
Lim2017	ips_unique:TSS39064_+_3707454.23-CUFF.18849.4	GCATACTATGTTGTCTAGAT	NGG	chr17	3804182	-	LH06256	0.242304995656014	0.361108988523483	0	1	1	21
Lim2017	ips_unique:TSS39064_-_3707384.23-CUFF.18849.4	GCGTCTCAGAAAAAGTGGCC	NGG	chr17	3804068	+	LH06256	0.193562000989914	0.558353006839752	0	1	0	20
Lim2017	ips_unique:TSS39064_-_3707518.23-CUFF.18849.4	GGTTGCAAAATGTTCATGGA	NGG	chr17	3804202	+	LH06256	0.142059996724129	0.5519859790802	0	1	2	49
Lim2017	ips_unique:TSS39064_-_3707533.23-CUFF.18849.4	GTGGATGGAGGAGACGTGCT	NGG	chr17	3804217	+	LH06256	0.25297799706459	0.587130010128021	0	1	1	40
Lim2017	ips_unique:TSS39064_-_3707540.23-CUFF.18849.4	GAGGAGACGTGCTCGGCGTG	NGG	chr17	3804224	+	LH06256	0.428039014339447	0.597028017044067	1	0	0	5
Lim2017	ips_unique:TSS39064_-_3707548.23-CUFF.18849.4	GTGCTCGGCGTGAGGTGAAA	NGG	chr17	3804232	+	LH06256	0.398359000682831	0.512287020683289	1	0	0	8
Lim2017	ips_unique:TSS39064_-_3707563.23-CUFF.18849.4	GGAAAGGGCTGCCTGTGGGT	NGG	chr17	3804247	+	LH06256	0.0588979013264179	0.45464101433754	0	1	10	98
Lim2017	ips_unique:TSS39064_-_3707569.23-CUFF.18849.4	GGCTGCCTGTGGGTCGGGCG	NGG	chr17	3804253	+	LH06256	0.210333004593849	0.417196989059448	1	1	7	55
Lim2017	ips_unique:TSS39064_-_3707746.23-CUFF.18849.4	GCAGCTTCGGGAGGCTATGG	NGG	chr17	3804430	+	LH06256	0.0962944999337196	0.472409993410111	0	1	1	71
Lim2017	ips_unique:TSS39136_+_7111593.23-CUFF.18934.1	GAGCCTGGAGCCTGAGGCAC	NGG	chr17	7208296	-	LH06279	0.0938889980316162	0.37873101234436	0	1	8	167
Lim2017	ips_unique:TSS39136_+_7111692.23-CUFF.18934.1	GAGCCAATGGGCTAGAGGAG	NGG	chr17	7208395	-	LH06279	0.18333899974823	0.55478698015213	1	0	3	32
Lim2017	ips_unique:TSS39136_+_7111764.23-CUFF.18934.1	GGGACCTGGGGATTGATGAG	NGG	chr17	7208467	-	LH06279	0.278142988681793	0.639567017555237	1	0	2	44
Lim2017	ips_unique:TSS39136_-_7111529.23-CUFF.18934.1	GGCCGGGCTGTGCTCCAGAG	NGG	chr17	7208188	+	LH06279	0.161961004137993	0.512843012809753	1	0	6	40
Lim2017	ips_unique:TSS39136_-_7111546.23-CUFF.18934.1	GAGGGGGCGTGTCTTCATCT	NGG	chr17	7208205	+	LH06279	0.276553988456726	0.51079398393631	1	0	0	23
Lim2017	ips_unique:TSS39136_-_7111552.23-CUFF.18934.1	GCGTGTCTTCATCTTGGTAG	NGG	chr17	7208211	+	LH06279	0.421797007322311	0.58660501241684	1	0	0	17
Lim2017	ips_unique:TSS39136_-_7111563.23-CUFF.18934.1	GCTTGGTAGCGGTATTTCTG	NGG	chr17	7208222	+	LH06279	0.26188001036644	0.598851978778839	0	1	0	9
Lim2017	ips_unique:TSS39136_-_7111568.23-CUFF.18934.1	GTAGCGGTATTTCTGGGGAT	NGG	chr17	7208227	+	LH06279	0.222334995865822	0.45754399895668	1	0	0	15
Lim2017	ips_unique:TSS39136_-_7111585.23-CUFF.18934.1	GATGGGGACGGAGGTGTCAC	NGG	chr17	7208244	+	LH06279	0.177541002631187	0.303333014249802	1	0	1	32
Lim2017	ips_unique:TSS39136_-_7111670.23-CUFF.18934.1	GTGCAGTGCGGAAGGCCCTG	NGG	chr17	7208329	+	LH06279	0.0710114017128944	0.625957012176514	1	0	2	55
Lim2017	ips_unique:TSS39156_+_8066516.23-CUFF.18979.1	GGGCTGTGGTCAGACAGGGT	NGG	chr17	8163220	-	LH06289	0.10911700129509	0.415980011224747	1	0	2	77
Lim2017	ips_unique:TSS39156_+_8066537.23-CUFF.18979.1	GAGGCGGCAGGCGGTTTGGG	NGG	chr17	8163241	-	LH06289	0.218814998865128	0.370227009057999	0	1	1	34
Lim2017	ips_unique:TSS39156_+_8066553.23-CUFF.18979.1	GTTGTGCTCTAAGGGGCAGG	NGG	chr17	8163257	-	LH06289	0.293179005384445	0.697588980197907	1	0	0	19
Lim2017	ips_unique:TSS39156_+_8066556.23-CUFF.18979.1	GGCGTTGTGCTCTAAGGGGC	NGG	chr17	8163260	-	LH06289	0.2206189930439	0.457399010658264	0	1	2	9
Lim2017	ips_unique:TSS39156_+_8066560.23-CUFF.18979.1	GGGCTGCGTTGTGCTCTAAG	NGG	chr17	8163264	-	LH06289	0.285766005516052	0.63355302810669	0	1	1	7
Lim2017	ips_unique:TSS39156_+_8066605.23-CUFF.18979.1	GGGGTTCACGATTGAGGGAG	NGG	chr17	8163309	-	LH06289	0.259095996618271	0.448715001344681	0	1	0	15
Lim2017	ips_unique:TSS39156_-_8066849.23-CUFF.18979.1	GCCGCTGGTGGATGTCTCAG	NGG	chr17	8163509	+	LH06289	0.389501005411148	0.686065018177033	0	1	0	9
Lim2017	ips_unique:TSS39156_-_8066882.23-CUFF.18979.1	GCCCTGGCCACTGGGTAGGA	NGG	chr17	8163542	+	LH06289	0.0799053981900215	0.481164008378983	0	1	4	65
Lim2017	ips_unique:TSS39156_-_8066932.23-CUFF.18979.1	GCCGCCCAAACAAGTCCAGG	NGG	chr17	8163592	+	LH06289	0.430339992046356	0.694074988365173	0	1	1	12
Lim2017	ips_unique:TSS39156_-_8066958.23-CUFF.18979.1	GGGACGGGGGAGTGTCTACA	NGG	chr17	8163618	+	LH06289	0.0963940992951393	0.585178971290588	0	1	7	156
Lim2017	ips_unique:TSS39160_+_8095065.23-CUFF.18978.1	GAGTAGTGCTGGGAAGTTCT	NGG	chr17	8191769	-	LH06291	0.152153998613358	0.426860004663467	0	1	0	37
Lim2017	ips_unique:TSS39160_+_8095075.23-CUFF.18978.1	GACCTGGGGATAGTAGTGCT	NGG	chr17	8191779	-	LH06291	0.267138004302979	0.603246986865997	0	1	0	24
Lim2017	ips_unique:TSS39160_+_8095090.23-CUFF.18978.1	GAGGACCCCGGCAGGCACCT	NGG	chr17	8191794	-	LH06291	0.146182999014854	0.382283002138138	0	1	2	23
Lim2017	ips_unique:TSS39160_+_8095102.23-CUFF.18978.1	GGGTTGGCTGGCTAGGACCC	NGG	chr17	8191806	-	LH06291	0.229398995637894	0.472506999969482	1	0	4	14
Lim2017	ips_unique:TSS39160_+_8095118.23-CUFF.18978.1	GGAGCTACTATCATTAGGGT	NGG	chr17	8191822	-	LH06291	0.300036013126373	0.56614100933075	0	1	0	6
Lim2017	ips_unique:TSS39160_+_8095149.23-CUFF.18978.1	GATTGTGGACTCCTCAGGCG	NGG	chr17	8191853	-	LH06291	0.304354995489121	0.706896007061005	0	1	2	8
Lim2017	ips_unique:TSS39160_+_8095154.23-CUFF.18978.1	GTGACAATTGTGGACTCCTC	NGG	chr17	8191858	-	LH06291	0.321556001901627	0.490327000617981	0	1	1	13
Lim2017	ips_unique:TSS39160_-_8095032.23-CUFF.18978.1	GTGGATAGAGAGATGTCTTG	NGG	chr17	8191692	+	LH06291	0.168414995074272	0.623467028141022	0	1	0	42
Lim2017	ips_unique:TSS39160_-_8095095.23-CUFF.18978.1	GTCCCAGCACTACTATCCCC	NGG	chr17	8191755	+	LH06291	0.24261300265789	0.59120899438858	0	1	1	14
Lim2017	ips_unique:TSS39160_-_8095107.23-CUFF.18978.1	GTATCCCCAGGTGCCTGCCG	NGG	chr17	8191767	+	LH06291	0.202538996934891	0.589215993881226	0	1	1	20
Lim2017	ips_unique:TSS39164_+_8184376.23-CUFF.18990.1	GACTCCTCAGCAGTCCCCAC	NGG	chr17	8281080	-	LH06294	0.46782198548317	0.498542010784149	1	0	0	24
Lim2017	ips_unique:TSS39164_+_8184434.23-CUFF.18990.1	GTTCAGTGAGGCTTCCTGGT	NGG	chr17	8281138	-	LH06294	0.0862782001495361	0.595776975154877	1	0	5	41
Lim2017	ips_unique:TSS39164_+_8184465.23-CUFF.18990.1	GAAAACCCCAATAGGAATTC	NGG	chr17	8281169	-	LH06294	0.11642599850893	0.289023011922836	0	1	2	42
Lim2017	ips_unique:TSS39164_+_8184559.23-CUFF.18990.1	GAAGGACATGAATCAGGATG	NGG	chr17	8281263	-	LH06294	0.0892694965004921	0.585404992103577	0	1	5	81
Lim2017	ips_unique:TSS39164_-_8184359.23-CUFF.18990.1	GGCATAGGGAAGGTTGGAAC	NGG	chr17	8281019	+	LH06294	0.220794007182121	0.480605006217957	0	1	0	36
Lim2017	ips_unique:TSS39164_-_8184383.23-CUFF.18990.1	GCCAGAATCTGAGCTCCTGT	NGG	chr17	8281043	+	LH06294	0.130628004670143	0.547410011291504	0	1	5	48
Lim2017	ips_unique:TSS39164_-_8184402.23-CUFF.18990.1	GGGGGACTGCTGAGGAGTCA	NGG	chr17	8281062	+	LH06294	0.143046006560326	0.478406995534897	0	1	2	40
Lim2017	ips_unique:TSS39164_-_8184417.23-CUFF.18990.1	GGTCAGGGCACAGAGCCTAC	NGG	chr17	8281077	+	LH06294	0.196655005216599	0.554391980171204	0	1	1	27
Lim2017	ips_unique:TSS39164_-_8184492.23-CUFF.18990.1	GTTCCTATTGGGGTTTTATT	NGG	chr17	8281152	+	LH06294	0.167505994439125	0.298931986093521	0	2	3	31
Lim2017	ips_unique:TSS39164_-_8184507.23-CUFF.18990.1	GTATTGGGCTGATATCAACT	NGG	chr17	8281167	+	LH06294	0.297726988792419	0.64895898103714	0	1	0	16
Lim2017	ips_unique:TSS39168_+_8227573.23-CUFF.19006.2	GCTTCCTCTGGAAGTCATCT	NGG	chr17	8324277	-	LH06295	0.197558000683784	0.48733600974083	0	1	4	27
Lim2017	ips_unique:TSS39168_+_8227585.23-CUFF.19006.2	GTTCCCAGGGCTACTTCCTC	NGG	chr17	8324289	-	LH06295	0.163680002093315	0.404967993497849	0	1	1	37
Lim2017	ips_unique:TSS39168_+_8227700.23-CUFF.19006.2	GCCTACCAGGACACTTGAAG	NGG	chr17	8324404	-	LH06295	0.315791994333267	0.609731018543243	0	1	0	16
Lim2017	ips_unique:TSS39168_+_8227733.23-CUFF.19006.2	GGAGGGAGGGAGACCTTGGT	NGG	chr17	8324437	-	LH06295	0.0809715986251831	0.609039008617401	0	1	5	108
Lim2017	ips_unique:TSS39168_+_8227818.23-CUFF.19006.2	GGCCAGGAGAGAAGGTGTAT	NGG	chr17	8324522	-	LH06295	0.134063005447388	0.518067002296448	0	1	3	46
Lim2017	ips_unique:TSS39168_-_8227591.23-CUFF.19006.2	GAGACCCAGATGACTTCCAG	NGG	chr17	8324251	+	LH06295	0.200853005051613	0.687349021434784	1	0	3	38
Lim2017	ips_unique:TSS39168_-_8227614.23-CUFF.19006.2	GAGTAGCCCTGGGAAGATCT	NGG	chr17	8324274	+	LH06295	0.224178999662399	0.512382984161377	0	1	1	27
Lim2017	ips_unique:TSS39168_-_8227645.23-CUFF.19006.2	GTTCGAATGGAGGCAACAGG	NGG	chr17	8324305	+	LH06295	0.279260009527206	0.628081977367401	0	1	0	16
Lim2017	ips_unique:TSS39168_-_8227657.23-CUFF.19006.2	GCAACAGGGGGCGATAGTCC	NGG	chr17	8324317	+	LH06295	0.632309973239899	0.49575999379158	1	0	0	4
Lim2017	ips_unique:TSS39168_-_8227808.23-CUFF.19006.2	GCAGACAGACAGACATCCGG	NGG	chr17	8324468	+	LH06295	0.134494006633759	0.738460004329681	0	1	1	47
Lim2017	ips_unique:TSS39173_+_8279356.23-ENST00000579904	GGCTCCAGTGAGTGTGGTAC	NGG	chr17	8376060	-	LH06296	0.186463996767998	0.49363100528717	0	1	3	22
Lim2017	ips_unique:TSS39173_+_8279362.23-ENST00000579904	GCGAAGTGCTCCAGTGAGTG	NGG	chr17	8376066	-	LH06296	0.353430986404419	0.614919006824493	1	0	2	15
Lim2017	ips_unique:TSS39173_+_8279421.23-ENST00000579904	GGCCTCCGTCCCTACCTTAT	NGG	chr17	8376125	-	LH06296	0.427949011325836	0.344473987817764	0	1	0	7
Lim2017	ips_unique:TSS39173_+_8279811.23-ENST00000579904	GGGGTAGGAAGGCTACACAA	NGG	chr17	8376515	-	LH06296	0.180748000741005	0.684659004211426	0	1	1	36
Lim2017	ips_unique:TSS39173_+_8279826.23-ENST00000579904	GCAGTCTGCGAAGTCAGGGT	NGG	chr17	8376530	-	LH06296	0.113063000142574	0.626006007194519	1	0	0	34
Lim2017	ips_unique:TSS39173_-_8279374.23-ENST00000579904	GCAACCTGTACCACACTCAC	NGG	chr17	8376034	+	LH06296	0.33271598815918	0.544865012168884	0	1	0	8
Lim2017	ips_unique:TSS39173_-_8279434.23-ENST00000579904	GATATACAACCTATAAGGTA	NGG	chr17	8376094	+	LH06296	0.24838300049305	0.591135025024414	0	1	0	24
Lim2017	ips_unique:TSS39173_-_8279441.23-ENST00000579904	GACCTATAAGGTAGGGACGG	NGG	chr17	8376101	+	LH06296	0.388134002685547	0.649010002613068	0	1	0	5
Lim2017	ips_unique:TSS39173_-_8279568.23-ENST00000579904	GTATTAGCAAGGTAGAGCAG	NGG	chr17	8376228	+	LH06296	0.13934899866581	0.726700007915497	0	2	3	29
Lim2017	ips_unique:TSS39173_-_8279590.23-ENST00000579904	GTACGGCCGAGTCTACGCTT	NGG	chr17	8376250	+	LH06296	1	0	0	0	0	0
Lim2017	ips_unique:TSS39314_+_14388796.23-CUFF.19119.1	GTATCTGCATCATGAAGTTG	NGG	chr17	14485501	-	LH06320	0.124944999814034	0.58135998249054	0	1	2	47
Lim2017	ips_unique:TSS39314_+_14388875.23-CUFF.19119.1	GAGCCTGAGGATCGGTACTT	NGG	chr17	14485580	-	LH06320	0.37262099981308	0.555812001228333	0	1	1	11
Lim2017	ips_unique:TSS39314_+_14388898.23-CUFF.19119.1	GATAATTAAGAGGATACACA	NGG	chr17	14485603	-	LH06320	0.124972000718117	0.692025005817413	0	1	1	63
Lim2017	ips_unique:TSS39314_+_14388950.23-CUFF.19119.1	GTCTAGAGTGTGGAATCCAT	NGG	chr17	14485655	-	LH06320	0.275453001260757	0.585732996463776	0	1	1	22
Lim2017	ips_unique:TSS39314_+_14388998.23-CUFF.19119.1	GAAATTAAAGCACTTAGTTG	NGG	chr17	14485703	-	LH06320	0.194699004292488	0.569625020027161	0	2	2	55
Lim2017	ips_unique:TSS39314_-_14388608.23-CUFF.19119.1	GTAATTTCTACTTCTCAATC	NGG	chr17	14485269	+	LH06320	0.203932002186775	0.41143000125885	1	0	7	48
Lim2017	ips_unique:TSS39314_-_14388625.23-CUFF.19119.1	GTCTGGTGCTTATTACATGA	NGG	chr17	14485286	+	LH06320	0.165019005537033	0.615141987800598	0	1	2	29
Lim2017	ips_unique:TSS39314_-_14388722.23-CUFF.19119.1	GGGGTACAATTATTGAGCAA	NGG	chr17	14485383	+	LH06320	0.440288990736008	0.621994018554688	0	1	0	8
Lim2017	ips_unique:TSS39314_-_14388776.23-CUFF.19119.1	GTTCGTGTGCTAGGTATTCT	NGG	chr17	14485437	+	LH06320	0.438665002584457	0.391523987054825	1	0	0	11
Lim2017	ips_unique:TSS39314_-_14389047.23-CUFF.19119.1	GGTTGTTTGCCGCGGCACAG	NGG	chr17	14485708	+	LH06320	0.301450997591019	0.637888014316559	0	1	0	12
Lim2017	ips_unique:TSS39317_+_14429557.23-CUFF.19098.4	GACCATAGGAGGAGTTTGGC	NGG	chr17	14526262	-	LH06321	0.177631005644798	0.546680986881256	0	1	1	23
Lim2017	ips_unique:TSS39317_+_14429561.23-CUFF.19098.4	GTGGAACCATAGGAGGAGTT	NGG	chr17	14526266	-	LH06321	0.278212994337082	0.426176995038986	1	0	1	20
Lim2017	ips_unique:TSS39317_+_14429568.23-CUFF.19098.4	GTCCTGGGTGGAACCATAGG	NGG	chr17	14526273	-	LH06321	0.281322002410889	0.58652800321579	0	1	1	22
Lim2017	ips_unique:TSS39317_+_14429571.23-CUFF.19098.4	GTGTTCCTGGGTGGAACCAT	NGG	chr17	14526276	-	LH06321	0.289427995681763	0.498062998056412	0	1	1	23
Lim2017	ips_unique:TSS39317_+_14429583.23-CUFF.19098.4	GCTTGAGCTGAGTTGTTCCT	NGG	chr17	14526288	-	LH06321	0.132130995392799	0.456333994865418	0	1	1	33
Lim2017	ips_unique:TSS39317_+_14429636.23-CUFF.19098.4	GTACTGCTGATTGGTTGAGA	NGG	chr17	14526341	-	LH06321	0.105875000357628	0.562718987464905	0	2	4	58
Lim2017	ips_unique:TSS39317_+_14429663.23-CUFF.19098.4	GGGTGGGAGTGAGTAGGAAA	NGG	chr17	14526368	-	LH06321	0.0521354004740715	0.451187014579773	1	1	10	162
Lim2017	ips_unique:TSS39317_-_14429555.23-CUFF.19098.4	GTGGACCCGATGGCTCCGCC	NGG	chr17	14526216	+	LH06321	0.357892990112305	0.426331996917725	0	1	1	5
Lim2017	ips_unique:TSS39317_-_14429577.23-CUFF.19098.4	GACCTGCCAAACTCCTCCTA	NGG	chr17	14526238	+	LH06321	0.302632987499237	0.519679009914398	1	0	1	20
Lim2017	ips_unique:TSS39317_-_14429588.23-CUFF.19098.4	GTCCTCCTATGGTTCCACCC	NGG	chr17	14526249	+	LH06321	0.285459995269775	0.703728020191193	0	1	1	9
Lim2017	ips_unique:TSS39340_+_15328259.23-CUFF.19135.1	GGGCTGGGTGACCCACGTTG	NGG	chr17	15424964	-	LH06322	0.278604000806809	0.665132999420166	1	0	2	28
Lim2017	ips_unique:TSS39340_+_15328279.23-CUFF.19135.1	GCCTGTGTGGGAGGACTTGT	NGG	chr17	15424984	-	LH06322	0.13170999288559	0.324373990297318	0	1	1	33
Lim2017	ips_unique:TSS39340_+_15328288.23-CUFF.19135.1	GTGAGAGGACCCTGTGTGGG	NGG	chr17	15424993	-	LH06322	0.135077998042107	0.58932900428772	0	1	5	57
Lim2017	ips_unique:TSS39340_+_15328291.23-CUFF.19135.1	GCTCTGAGAGGACCCTGTGT	NGG	chr17	15424996	-	LH06322	0.140908002853394	0.62441897392273	0	1	4	52
Lim2017	ips_unique:TSS39340_+_15328303.23-CUFF.19135.1	GCTGAAGAGGACACTCTGAG	NGG	chr17	15425008	-	LH06322	0.122721999883652	0.675463974475861	0	1	2	53
Lim2017	ips_unique:TSS39340_+_15328379.23-CUFF.19135.1	GCTGATTGGTAGATCTGACT	NGG	chr17	15425084	-	LH06322	0.303557008504868	0.582828998565674	0	1	2	21
Lim2017	ips_unique:TSS39340_+_15328480.23-CUFF.19135.1	GGGAGGTCAAAATGGCCTAG	NGG	chr17	15425185	-	LH06322	0.202380001544952	0.711623013019562	0	1	1	24
Lim2017	ips_unique:TSS39340_+_15328497.23-CUFF.19135.1	GCATTCAAGACATTAAAAGG	NGG	chr17	15425202	-	LH06322	0.157492995262146	0.716234982013702	0	1	0	48
Lim2017	ips_unique:TSS39340_+_15328500.23-CUFF.19135.1	GGCTCATTCAAGACATTAAA	NGG	chr17	15425205	-	LH06322	0.159786999225616	0.253389000892639	0	1	1	40
Lim2017	ips_unique:TSS39340_+_15328532.23-CUFF.19135.1	GATAGATAACTAATTCAGGG	NGG	chr17	15425237	-	LH06322	0.114248998463154	0.735548973083496	0	1	1	46
Lim2017	ips_unique:TSS39407_+_18314521.23-ENST00000577684	GATGCGGGAAGACCGCAGTG	NGG	Multiple Perfect Matches	Multiple Perfect Matches	Multiple Perfect Matches	LH06337	0.215551003813744	0	3	0	1	18
Lim2017	ips_unique:TSS39407_+_18314536.23-ENST00000577684	GAGACGGCAGAAGAGGATGC	NGG	Multiple Perfect Matches	Multiple Perfect Matches	Multiple Perfect Matches	LH06337	0.106684997677803	0	3	0	2	45
Lim2017	ips_unique:TSS39407_+_18314543.23-ENST00000577684	GAGTAGGGAGACGGCAGAAG	NGG	Sequence not found	Sequence not found	Sequence not found	LH06337	0.0758498981595039	0	0	3	4	114
Lim2017	ips_unique:TSS39407_+_18314552.23-ENST00000577684	GGAAGAAGACAGTAGGGAGA	NGG	Multiple Perfect Matches	Multiple Perfect Matches	Multiple Perfect Matches	LH06337	0.0190933998674154	0	3	4	16	322
Lim2017	ips_unique:TSS39407_+_18314558.23-ENST00000577684	GGTGCGGGAAGAAGACAGTA	NGG	Multiple Perfect Matches	Multiple Perfect Matches	Multiple Perfect Matches	LH06337	0.109241999685764	0	3	0	3	46
Lim2017	ips_unique:TSS39407_+_18314591.23-ENST00000577684	GGAAGGGGAAAAAAAAACTG	NGG	Multiple Perfect Matches	Multiple Perfect Matches	Multiple Perfect Matches	LH06337	0.026885399594903	0	2	0	26	293
Lim2017	ips_unique:TSS39407_+_18314690.23-ENST00000577684	GAAGCCAGCGGGTGGAGAGA	NGG	Multiple Perfect Matches	Multiple Perfect Matches	Multiple Perfect Matches	LH06337	0.0477464981377125	0	3	0	7	80
Lim2017	ips_unique:TSS39407_+_18314698.23-ENST00000577684	GGAGACTGGAAGCCAGCGGG	NGG	Multiple Perfect Matches	Multiple Perfect Matches	Multiple Perfect Matches	LH06337	0.0931719020009041	0	3	0	7	50
Lim2017	ips_unique:TSS39407_+_18314856.23-ENST00000577684	GGAGGGTGGGAAGAAGACTA	NGG	Sequence not found	Sequence not found	Sequence not found	LH06337	0.0460532009601593	0	0	3	14	149
Lim2017	ips_unique:TSS39407_-_18314671.23-ENST00000577684	GGCAGCACGGGTTCCTGTGG	NGG	Sequence not found	Sequence not found	Sequence not found	LH06337	0.119244001805782	0	0	3	2	38
Lim2017	ips_unique:TSS39429_+_19367516.23-CUFF.19241.1	GGGAGAAAATGTACTCAGTG	NGG	chr17	19464225	-	LH06345	0.155856996774673	0.693517029285431	0	1	3	52
Lim2017	ips_unique:TSS39429_+_19367536.23-CUFF.19241.1	GACATGTGGACTCACTTAGG	NGG	chr17	19464245	-	LH06345	0.226013004779816	0.675038993358612	0	1	0	29
Lim2017	ips_unique:TSS39429_+_19367539.23-CUFF.19241.1	GTTAACATGTGGACTCACTT	NGG	chr17	19464248	-	LH06345	0.220808997750282	0.547756016254425	0	1	2	27
Lim2017	ips_unique:TSS39429_+_19367598.23-CUFF.19241.1	GAGGGTGTTCATATCACTGG	NGG	chr17	19464307	-	LH06345	0.178775995969772	0.427468001842499	0	1	0	29
Lim2017	ips_unique:TSS39429_+_19367601.23-CUFF.19241.1	GGCCAGGGTGTTCATATCAC	NGG	chr17	19464310	-	LH06345	0.23199699819088	0.330873012542725	1	0	3	87
Lim2017	ips_unique:TSS39429_+_19367698.23-CUFF.19241.1	GGGGGACAGAAGCCTTACCC	NGG	chr17	19464407	-	LH06345	0.269612997770309	0.627595007419586	0	1	3	29
Lim2017	ips_unique:TSS39429_+_19367716.23-CUFF.19241.1	GAACAGTGGTGGTCTTTGTG	NGG	chr17	19464425	-	LH06345	0.133220002055168	0.654093027114868	1	0	5	43
Lim2017	ips_unique:TSS39429_+_19367887.23-CUFF.19241.1	GTCTGTGGTCAGGCACACAA	NGG	chr17	19464596	-	LH06345	0.202270001173019	0.627008020877838	0	1	1	29
Lim2017	ips_unique:TSS39429_-_19367506.23-CUFF.19241.1	GGAGAGGGGAAAGACACGCT	NGG	chr17	19464171	+	LH06345	0.172546997666359	0.578971982002258	1	0	5	49
Lim2017	ips_unique:TSS39429_-_19367794.23-CUFF.19241.1	GTCTGGAACCTCCTATTCAT	NGG	chr17	19464459	+	LH06345	0.162946000695229	0.510537981987	0	1	1	29
Lim2017	ips_unique:TSS39563_+_27084800.23-CUFF.19370.1	GCTAATTACTTACTCATCGA	NGG	chr17	28757804	-	LH06372	0.689536988735199	0.550311028957367	1	0	0	5
Lim2017	ips_unique:TSS39563_+_27084833.23-CUFF.19370.1	GCTAAGAAGCAAGATTTCCC	NGG	chr17	28757837	-	LH06372	0.207640007138252	0.625321984291077	0	1	2	24
Lim2017	ips_unique:TSS39563_+_27084940.23-CUFF.19370.1	GCGACTGAGGTGTGGGCTGA	NGG	chr17	28757944	-	LH06372	0.131037995219231	0.561353027820587	0	1	1	32
Lim2017	ips_unique:TSS39563_+_27084947.23-CUFF.19370.1	GCTTAGGACGACTGAGGTGT	NGG	chr17	28757951	-	LH06372	0.134112000465393	0.536450982093811	0	1	0	19
Lim2017	ips_unique:TSS39563_+_27085128.23-CUFF.19370.1	GGATCTAAGTGGGGACAGAA	NGG	chr17	28758132	-	LH06372	0.1720380038023	0.562286972999573	1	0	1	44
Lim2017	ips_unique:TSS39563_-_27084780.23-CUFF.19370.1	GACTTGAAGGATATGAAGAC	NGG	chr17	28757740	+	LH06372	0.114083997905254	0.474079996347428	0	1	4	51
Lim2017	ips_unique:TSS39563_-_27084864.23-CUFF.19370.1	GCTTGCTTCTTAGTCCTGGA	NGG	chr17	28757824	+	LH06372	0.218173995614052	0.604129016399384	0	1	3	22
Lim2017	ips_unique:TSS39563_-_27084893.23-CUFF.19370.1	GGGGGGGTAGCAACAGGTAG	NGG	chr17	28757853	+	LH06372	0.273768991231918	0.439011007547379	0	1	0	26
Lim2017	ips_unique:TSS39563_-_27085055.23-CUFF.19370.1	GCTAGCTGACAGGCAGTCAG	NGG	chr17	28758015	+	LH06372	0.215459004044533	0.554971992969513	0	1	1	27
Lim2017	ips_unique:TSS39563_-_27085125.23-CUFF.19370.1	GTGCTGGAGGGGAGGACGAG	NGG	chr17	28758085	+	LH06372	0.100823998451233	0.582053005695343	0	1	6	101
Lim2017	ips_unique:TSS39565_+_27095927.23-CUFF.19371.1	GAGCTGTGTTAGGGTCTTAA	NGG	chr17	28768931	-	LH06373	0.197470992803574	0.371675997972488	0	1	0	23
Lim2017	ips_unique:TSS39565_+_27096059.23-CUFF.19371.1	GAGTTTGTTACCTGTTTCCA	NGG	chr17	28769063	-	LH06373	0.160445004701614	0.482652008533478	0	1	1	33
Lim2017	ips_unique:TSS39565_+_27096084.23-CUFF.19371.1	GCTAGAGATGATGAGATGAC	NGG	chr17	28769088	-	LH06373	0.137357994914055	0.602822005748749	0	1	10	42
Lim2017	ips_unique:TSS39565_+_27096140.23-CUFF.19371.1	GGGGTGATAAAGGGTAAGCG	NGG	chr17	28769144	-	LH06373	0.238101005554199	0.65250700712204	0	1	0	16
Lim2017	ips_unique:TSS39565_+_27096149.23-CUFF.19371.1	GGAATAGATTGGGTGATAAA	NGG	chr17	28769153	-	LH06373	0.173590004444122	0.465579986572266	0	1	2	35
Lim2017	ips_unique:TSS39565_-_27095953.23-CUFF.19371.1	GAAGACCCTAACACAGCTGA	NGG	chr17	28768913	+	LH06373	0.194012001156807	0.628400981426239	0	1	5	28
Lim2017	ips_unique:TSS39565_-_27095965.23-CUFF.19371.1	GCAGCTGAAGGCAAACTCCA	NGG	chr17	28768925	+	LH06373	0.19666999578476	0.627242028713226	0	1	1	33
Lim2017	ips_unique:TSS39565_-_27095970.23-CUFF.19371.1	GGAAGGCAAACTCCAAGGAA	NGG	chr17	28768930	+	LH06373	0.129173994064331	0.601535022258759	0	1	4	64
Lim2017	ips_unique:TSS39565_-_27096023.23-CUFF.19371.1	GTGTGAAATGGGCTGTATGA	NGG	chr17	28768983	+	LH06373	0.149470001459122	0.562276005744934	0	1	2	42
Lim2017	ips_unique:TSS39565_-_27096133.23-CUFF.19371.1	GTTACTATTAGCCTTCTAAA	NGG	chr17	28769093	+	LH06373	0.22087000310421	0.320237994194031	0	1	1	22
Lim2017	ips_unique:TSS39566_+_27096491.23-CUFF.19372.1	GGTGAAACCCCGTTTGGGCC	NGG	chr17	28769495	-	LH06374	0.47774600982666	0.492085009813309	1	0	3	28
Lim2017	ips_unique:TSS39566_+_27096497.23-CUFF.19372.1	GCATGGGGTGAAACCCCGTT	NGG	chr17	28769501	-	LH06374	0.419486999511719	0.402020990848541	0	1	0	5
Lim2017	ips_unique:TSS39566_+_27096706.23-CUFF.19372.1	GAGTAGTAATAGATCATGGA	NGG	chr17	28769710	-	LH06374	0.249910995364189	0.639370977878571	0	1	1	29
Lim2017	ips_unique:TSS39566_+_27096710.23-CUFF.19372.1	GAACCAGTAGTAATAGATCA	NGG	chr17	28769714	-	LH06374	0.373658001422882	0.503205001354218	1	0	0	21
Lim2017	ips_unique:TSS39566_+_27096743.23-CUFF.19372.1	GGAGGGCAGGGTAGGTCAGA	NGG	chr17	28769747	-	LH06374	0.0401421003043652	0.526719987392426	0	1	6	140
Lim2017	ips_unique:TSS39566_+_27096756.23-CUFF.19372.1	GTAAGTCAGCAAGAGAGGGC	NGG	chr17	28769760	-	LH06374	0.118306003510952	0.501811981201172	1	0	5	49
Lim2017	ips_unique:TSS39566_+_27096760.23-CUFF.19372.1	GGAAGTAAGTCAGCAAGAGA	NGG	chr17	28769764	-	LH06374	0.0799463987350464	0.618112027645111	1	0	3	122
Lim2017	ips_unique:TSS39566_+_27096841.23-CUFF.19372.1	GTAAGGACAAAGTCCTAAAG	NGG	chr17	28769845	-	LH06374	0.285405993461609	0.64860600233078	1	0	5	27
Lim2017	ips_unique:TSS39566_+_27096858.23-CUFF.19372.1	GCCAGGCAGAGGGAATGGTA	NGG	chr17	28769862	-	LH06374	0.0375217013061047	0.640531003475189	0	1	14	135
Lim2017	ips_unique:TSS39566_-_27096506.23-CUFF.19372.1	GACCGTGCCTGGCCCAAACG	NGG	chr17	28769466	+	LH06374	0.0822205021977425	0.579533994197846	0	1	5	114
Lim2017	ips_unique:TSS39570_+_27149930.23-CUFF.19368.1	GCTGCGCATGGAAGCACGCC	NGG	chr17	28822934	-	LH06376	0.370602995157242	0.404743999242783	0	1	0	8
Lim2017	ips_unique:TSS39570_+_27149942.23-CUFF.19368.1	GAGCTGGGACTACCTGCGCA	NGG	chr17	28822946	-	LH06376	0.156866997480392	0.594416975975037	0	1	3	118
Lim2017	ips_unique:TSS39570_+_27150223.23-CUFF.19368.1	GTAATTGTAGTTGATTGAGG	NGG	chr17	28823227	-	LH06376	0.184879004955292	0.638577997684479	0	1	0	29
Lim2017	ips_unique:TSS39570_+_27150259.23-CUFF.19368.1	GGTAGAACCGTTCATTGGAG	NGG	chr17	28823263	-	LH06376	0.428285986185074	0.606269001960754	0	1	0	4
Lim2017	ips_unique:TSS39570_+_27150314.23-CUFF.19368.1	GGTAACAGAGAAGTACTCAC	NGG	chr17	28823318	-	LH06376	0.311233997344971	0.642277002334595	0	1	0	21
Lim2017	ips_unique:TSS39570_+_27150340.23-CUFF.19368.1	GTCTGTTGAATGCTATATAG	NGG	chr17	28823344	-	LH06376	0.254328995943069	0.520642995834351	0	2	2	15
Lim2017	ips_unique:TSS39570_-_27150113.23-CUFF.19368.1	GATTCAACTGGAATACAAAC	NGG	chr17	28823073	+	LH06376	0.219742000102997	0.440279006958008	0	1	0	33
Lim2017	ips_unique:TSS39570_-_27150139.23-CUFF.19368.1	GTACTTAGTTACAATGACAC	NGG	chr17	28823099	+	LH06376	0.37458199262619	0.659519970417023	1	0	3	20
Lim2017	ips_unique:TSS39570_-_27150159.23-CUFF.19368.1	GGGAAGTTTTCAAGGAAACT	NGG	chr17	28823119	+	LH06376	0.174926996231079	0.606757998466492	0	1	5	37
Lim2017	ips_unique:TSS39570_-_27150304.23-CUFF.19368.1	GGAAGTCACCAATAATCCCT	NGG	chr17	28823264	+	LH06376	0.286283999681473	0.603291988372803	1	0	4	18
Lim2017	ips_unique:TSS39571_+_27169879.23-CUFF.19369.1	GAGGAAGACGCCCCCGGCAG	NGG	chr17	28842883	-	LH06377	0.219411998987198	0.468221008777618	1	0	3	43
Lim2017	ips_unique:TSS39571_+_27169885.23-CUFF.19369.1	GGCACTGAGGAAGACGCCCC	NGG	chr17	28842889	-	LH06377	0.271508008241653	0.463427007198334	1	0	0	31
Lim2017	ips_unique:TSS39571_+_27169906.23-CUFF.19369.1	GCCCAGGGGTCCAGACCATC	NGG	chr17	28842910	-	LH06377	0.134478002786636	0.438818007707596	0	2	2	31
Lim2017	ips_unique:TSS39571_+_27169920.23-CUFF.19369.1	GATGTCCACTAGAGACCCAG	NGG	chr17	28842924	-	LH06377	0.214279994368553	0.719807028770447	0	1	2	22
Lim2017	ips_unique:TSS39571_+_27169989.23-CUFF.19369.1	GACTCCAGAGGCGTACCCTG	NGG	chr17	28842993	-	LH06377	0.338568985462189	0.675799012184143	0	1	0	10
Lim2017	ips_unique:TSS39571_+_27170001.23-CUFF.19369.1	GCCTAGGCACGGTACTCCAG	NGG	chr17	28843005	-	LH06377	0.489708006381989	0.672568023204804	0	1	0	3
Lim2017	ips_unique:TSS39571_-_27169888.23-CUFF.19369.1	GGCGCCTGCGCAGCCCCTGC	NGG	chr17	28842848	+	LH06377	0.13782200217247	0.222466006875038	0	1	3	66
Lim2017	ips_unique:TSS39571_-_27169918.23-CUFF.19369.1	GTCCTCAGTGCCTGATGGTC	NGG	chr17	28842878	+	LH06377	0.21051399409771	0.337487995624542	0	1	3	25
Lim2017	ips_unique:TSS39571_-_27169937.23-CUFF.19369.1	GTGGACCCCTGGGTCTCTAG	NGG	chr17	28842897	+	LH06377	0.18894200026989	0.495094001293182	0	1	1	31
Lim2017	ips_unique:TSS39571_-_27169950.23-CUFF.19369.1	GCTCTAGTGGACATGGGAGC	NGG	chr17	28842910	+	LH06377	0.205540001392365	0.408178001642227	0	2	1	28
Lim2017	ips_unique:TSS39574_+_27217696.23-CUFF.19390.3	GAAGAATCTCAGGAATTGCC	NGG	chr17	28890700	-	LH06379	0.181525006890297	0.566610991954804	0	1	1	33
Lim2017	ips_unique:TSS39574_+_27217740.23-CUFF.19390.3	GTGAACTTGATGAGGAATTT	NGG	chr17	28890744	-	LH06379	0.188615992665291	0.16966700553894	0	1	1	33
Lim2017	ips_unique:TSS39574_+_27217748.23-CUFF.19390.3	GGGTTTCCTTGAACTTGATG	NGG	chr17	28890752	-	LH06379	0.208493992686272	0.562699019908905	0	1	1	29
Lim2017	ips_unique:TSS39574_+_27217857.23-CUFF.19390.3	GAAGAAATGATAACACTCTC	NGG	chr17	28890861	-	LH06379	0.176743999123573	0.470542013645172	1	0	1	45
Lim2017	ips_unique:TSS39574_-_27217782.23-CUFF.19390.3	GAAGGAAACCTTCATAAAAC	NGG	chr17	28890742	+	LH06379	0.0953750982880592	0.363335013389587	0	1	4	72
Lim2017	ips_unique:TSS39574_-_27217787.23-CUFF.19390.3	GAACCTTCATAAAACTGGAC	NGG	chr17	28890747	+	LH06379	0.20949000120163	0.575263977050781	0	1	0	27
Lim2017	ips_unique:TSS39574_-_27217835.23-CUFF.19390.3	GTACAGGAAACAGTATTCAA	NGG	chr17	28890795	+	LH06379	0.115919999778271	0.591503977775574	1	0	2	67
Lim2017	ips_unique:TSS39574_-_27217851.23-CUFF.19390.3	GCAAAGGAAATATGTGATCT	NGG	chr17	28890811	+	LH06379	0.129271000623703	0.507297992706299	0	3	4	54
Lim2017	ips_unique:TSS39574_-_27217959.23-CUFF.19390.3	GTACACGAGTACAGCACTGC	NGG	chr17	28890919	+	LH06379	0.548143029212952	0.512112975120544	1	0	0	5
Lim2017	ips_unique:TSS39574_-_27217968.23-CUFF.19390.3	GACAGCACTGCTGGAGTACA	NGG	chr17	28890928	+	LH06379	0.157204002141953	0.622774004936218	0	1	1	44
Lim2017	ips_unique:TSS39602_+_28104300.23-CUFF.19412.4	GGAACTAGATAGATGCTGTA	NGG	chr17	29777304	-	LH06386	0.237527996301651	0.518539011478424	0	2	0	22
Lim2017	ips_unique:TSS39602_+_28104334.23-CUFF.19412.4	GTTAACTACTAAAGCCAAGG	NGG	chr17	29777338	-	LH06386	0.193692997097969	0.719619989395142	1	0	1	22
Lim2017	ips_unique:TSS39602_+_28104337.23-CUFF.19412.4	GGTGTTAACTACTAAAGCCA	NGG	chr17	29777341	-	LH06386	0.384088009595871	0.610433995723724	0	1	0	12
Lim2017	ips_unique:TSS39602_+_28104429.23-CUFF.19412.4	GATGAGTCCTTAAACAGGAT	NGG	chr17	29777433	-	LH06386	0.397558003664017	0.589632987976074	0	1	2	17
Lim2017	ips_unique:TSS39602_+_28104530.23-CUFF.19412.4	GATAATGAATGTAGGTACCA	NGG	chr17	29777534	-	LH06386	0.176862999796867	0.578042984008789	0	1	2	23
Lim2017	ips_unique:TSS39602_+_28104738.23-CUFF.19412.4	GCTGTCTCCAAGGTCCATTA	NGG	chr17	29777742	-	LH06386	0.308802992105484	0.518764972686768	1	1	11	28
Lim2017	ips_unique:TSS39602_-_28104328.23-CUFF.19412.4	GGCATCTATCTAGTTCTTAT	NGG	Sequence not found	Sequence not found	Sequence not found	LH06386	0.00391269009560347	0	0	5	134	1372
Lim2017	ips_unique:TSS39602_-_28104333.23-CUFF.19412.4	GTATCTAGTTCTTATTGGAA	NGG	chr17	29777293	+	LH06386	0.124980002641678	0.554491996765137	0	1	1	61
Lim2017	ips_unique:TSS39602_-_28104342.23-CUFF.19412.4	GCTTATTGGAAAGGCCTCCT	NGG	chr17	29777302	+	LH06386	0.299957007169724	0.456140011548996	0	1	0	14
Lim2017	ips_unique:TSS39602_-_28104501.23-CUFF.19412.4	GAACCTAATACGAAAATGTA	NGG	chr17	29777461	+	LH06386	0.268364995718002	0.456584990024567	0	1	2	18
Lim2017	ips_unique:TSS39623_+_29056627.23-ENST00000581019	GGCAGCAGAGTGACCTACCC	NGG	chr17	30729631	-	LH06393	0.308155000209808	0.54525500535965	0	1	2	27
Lim2017	ips_unique:TSS39623_+_29056690.23-ENST00000581019	GAAGCAGGATCCCTGCATGT	NGG	Sequence not found	Sequence not found	Sequence not found	LH06393	0.175424993038178	0	0	3	2	30
Lim2017	ips_unique:TSS39623_-_29056499.23-ENST00000581019	GAGCCGTGTGCTGATTTCTA	NGG	chr17	30729459	+	LH06393	0.20796500146389	0.288836002349854	0	1	2	23
Lim2017	ips_unique:TSS39623_-_29056575.23-ENST00000581019	GGAGCTGTGAATTAAAAACA	NGG	Sequence not found	Sequence not found	Sequence not found	LH06393	0.0868126004934311	0	0	3	11	97
Lim2017	ips_unique:TSS39623_-_29056587.23-ENST00000581019	GAAAAACAGGGAAAAGATGG	NGG	chr17	30729547	+	LH06393	0.0252519007772207	0.659646987915039	0	1	20	240
Lim2017	ips_unique:TSS39623_-_29056593.23-ENST00000581019	GAGGGAAAAGATGGCGGGTG	NGG	chr17	30729553	+	LH06393	0.0933156982064247	0.402363985776901	0	1	5	115
Lim2017	ips_unique:TSS39623_-_29056632.23-ENST00000581019	GTTTTGTTTGCAGGGGGCCA	NGG	chr17	30729592	+	LH06393	0.115610003471375	0.493472993373871	1	2	3	33
Lim2017	ips_unique:TSS39623_-_29056961.23-ENST00000581019	GTACAGGTGACATAGGATGG	NGG	chr17	30729921	+	LH06393	0.238125994801521	0.745231986045837	0	1	1	25
Lim2017	ips_unique:TSS39623_-_29056967.23-ENST00000581019	GTGACATAGGATGGCGGCAT	NGG	chr17	30729927	+	LH06393	0.347027003765106	0.473787993192673	1	0	1	17
Lim2017	ips_unique:TSS39623_-_29056973.23-ENST00000581019	GAGGATGGCGGCATGGGCCT	NGG	chr17	30729933	+	LH06393	0.157208994030952	0.358667999505997	0	1	1	39
Lim2017	ips_unique:TSS39724_+_33383003.23-CUFF.19501.1	GGAATGTGGAGATTGTTGGG	NGG	chr17	35056006	-	LH06410	0.0938216000795364	0.644861996173859	1	0	28	55
Lim2017	ips_unique:TSS39724_+_33383006.23-CUFF.19501.1	GCTGGAATGTGGAGATTGTT	NGG	chr17	35056009	-	LH06410	0.157633006572723	0.37873101234436	1	0	2	46
Lim2017	ips_unique:TSS39724_+_33383156.23-CUFF.19501.1	GAAGTGTGCTGTCTGATGTG	NGG	chr17	35056159	-	LH06410	0.185348004102707	0.727246999740601	0	1	2	39
Lim2017	ips_unique:TSS39724_+_33383199.23-CUFF.19501.1	GTGGGAGAAGGAGTCTGTAA	NGG	chr17	35056202	-	LH06410	0.108493000268936	0.587920010089874	1	0	7	60
Lim2017	ips_unique:TSS39724_+_33383217.23-CUFF.19501.1	GTTGCAGTGGGAGCCAGTGT	NGG	chr17	35056220	-	LH06410	0.156008005142212	0.560482025146484	0	1	2	41
Lim2017	ips_unique:TSS39724_+_33383229.23-CUFF.19501.1	GAGGCTACCACGCTTGCAGT	NGG	chr17	35056232	-	LH06410	0.312269002199173	0.555907011032105	0	1	0	14
Lim2017	ips_unique:TSS39724_+_33383317.23-CUFF.19501.1	GAACCCTAGGGCCTATGTAG	NGG	chr17	35056320	-	LH06410	0.463364005088806	0.631555020809174	1	0	0	10
Lim2017	ips_unique:TSS39724_+_33383329.23-CUFF.19501.1	GTATGGAGTACAGAACCCTA	NGG	chr17	35056332	-	LH06410	0.529691994190216	0.649976015090942	1	0	0	13
Lim2017	ips_unique:TSS39724_-_33383145.23-CUFF.19501.1	GAACCCCGCCCCCAGGTCTT	NGG	chr17	35056104	+	LH06410	0.189868003129959	0.440658986568451	0	1	2	22
Lim2017	ips_unique:TSS39724_-_33383336.23-CUFF.19501.1	GGCCCCCTACATAGGCCCTA	NGG	chr17	35056295	+	LH06410	0.232638999819756	0.500554025173187	0	1	0	9
Lim2017	ips_unique:TSS39730_+_33640524.23-ENST00000591886	GGCCACCCGATAACTTCCAC	NGG	chr17	35313527	-	LH06413	0.485215991735458	0.487351000308991	0	1	0	1
Lim2017	ips_unique:TSS39730_+_33640573.23-ENST00000591886	GGTCTGGGGTCCTGGAAACG	NGG	chr17	35313576	-	LH06413	0.0986877009272575	0.567022979259491	0	1	7	46
Lim2017	ips_unique:TSS39730_+_33640588.23-ENST00000591886	GCTGTCCCAGCAGGCCGTCT	NGG	chr17	35313591	-	LH06413	0.397700995206833	0.419584006071091	0	1	0	16
Lim2017	ips_unique:TSS39730_+_33640710.23-ENST00000591886	GCCCTCACCTGAGAGTTCAG	NGG	chr17	35313713	-	LH06413	0.159875005483627	0.627143025398254	1	0	1	31
Lim2017	ips_unique:TSS39730_-_33640541.23-ENST00000591886	GGGCCCCGGTGGAAGTTATC	NGG	chr17	35313500	+	LH06413	0.391988009214401	0.47469499707222	0	1	1	7
Lim2017	ips_unique:TSS39730_-_33640544.23-ENST00000591886	GCCCGGTGGAAGTTATCGGG	NGG	chr17	35313503	+	LH06413	0.583333015441895	0.637148976325989	0	1	0	0
Lim2017	ips_unique:TSS39730_-_33640605.23-ENST00000591886	GGGACCCCAGACGGCCTGCT	NGG	chr17	35313564	+	LH06413	0.186703994870186	0.51674497127533	0	1	5	36
Lim2017	ips_unique:TSS39730_-_33640725.23-ENST00000591886	GCGGTCACCGCTGAACTCTC	NGG	chr17	35313684	+	LH06413	0.456907987594605	0.466432988643646	0	1	1	5
Lim2017	ips_unique:TSS39730_-_33640730.23-ENST00000591886	GACCGCTGAACTCTCAGGTG	NGG	chr17	35313689	+	LH06413	0.305312007665634	0.565419971942902	0	1	1	9
Lim2017	ips_unique:TSS39730_-_33640764.23-ENST00000591886	GCTTGGGCGGTGGAATCCCA	NGG	chr17	35313723	+	LH06413	0.203284993767738	0.633063971996307	0	1	0	21
Lim2017	ips_unique:TSS39742_+_34212092.23-CUFF.19521.3	GTTAGCCCAGCATGGTGCAG	NGG	Sequence not found	Sequence not found	Sequence not found	LH06417	0.138916000723839	0	0	2	3	39
Lim2017	ips_unique:TSS39742_+_34212240.23-CUFF.19521.3	GGAAAAATACTCCCATGGCT	NGG	Sequence not found	Sequence not found	Sequence not found	LH06417	0.16601499915123	0	0	2	2	22
Lim2017	ips_unique:TSS39742_+_34212264.23-CUFF.19521.3	GTCCATTAGAATCACTGAAA	NGG	Sequence not found	Sequence not found	Sequence not found	LH06417	0.14028200507164	0	0	2	3	34
Lim2017	ips_unique:TSS39742_+_34212348.23-CUFF.19521.3	GCCAAACCTTGATTTTGCAC	NGG	Sequence not found	Sequence not found	Sequence not found	LH06417	0.196458995342255	0	0	2	1	21
Lim2017	ips_unique:TSS39742_-_34212138.23-CUFF.19521.3	GTTAAATTTGTCGTATAGAT	NGG	Sequence not found	Sequence not found	Sequence not found	LH06417	0.0382900014519691	0	0	2	3	117
Lim2017	ips_unique:TSS39742_-_34212284.23-CUFF.19521.3	GTCCCTTTCAGTGATTCTAA	NGG	Sequence not found	Sequence not found	Sequence not found	LH06417	0.110575996339321	0	0	2	3	41
Lim2017	ips_unique:TSS39742_-_34212293.23-CUFF.19521.3	GGTGATTCTAATGGATTGTG	NGG	Sequence not found	Sequence not found	Sequence not found	LH06417	0.148370996117592	0	0	2	2	57
Lim2017	ips_unique:TSS39742_-_34212301.23-CUFF.19521.3	GAATGGATTGTGAGGAGCAC	NGG	Sequence not found	Sequence not found	Sequence not found	LH06417	0.123917996883392	0	0	2	2	31
Lim2017	ips_unique:TSS39742_-_34212304.23-CUFF.19521.3	GGGATTGTGAGGAGCACAGG	NGG	Sequence not found	Sequence not found	Sequence not found	LH06417	0.100083000957966	0	0	2	3	74
Lim2017	ips_unique:TSS39742_-_34212308.23-CUFF.19521.3	GTGTGAGGAGCACAGGAGGG	NGG	Sequence not found	Sequence not found	Sequence not found	LH06417	0.0460382997989655	0	0	2	11	154
Lim2017	ips_unique:TSS39798_+_35969593.23-ENST00000591689	GTGAATCTGGGGGACCCCTG	NGG	Sequence not found	Sequence not found	Sequence not found	LH06424	0.141214996576309	0	0	2	2	27
Lim2017	ips_unique:TSS39798_+_35969605.23-ENST00000591689	GGAGAGCTAGAATTGAATCT	NGG	Sequence not found	Sequence not found	Sequence not found	LH06424	0.0964173972606659	0	0	2	3	85
Lim2017	ips_unique:TSS39798_+_35969651.23-ENST00000591689	GTGAATCAGCTCCCTTGGAG	NGG	Sequence not found	Sequence not found	Sequence not found	LH06424	0.174749001860619	0	0	4	1	18
Lim2017	ips_unique:TSS39798_+_35969685.23-ENST00000591689	GGCCAGCTGGGCCCTGCAGA	NGG	Sequence not found	Sequence not found	Sequence not found	LH06424	0.046348299831152	0	0	2	9	145
Lim2017	ips_unique:TSS39798_+_35969866.23-ENST00000591689	GGTGCTGCGAGACTATCAAA	NGG	Sequence not found	Sequence not found	Sequence not found	LH06424	0.271629005670548	0	0	2	0	5
Lim2017	ips_unique:TSS39798_-_35969633.23-ENST00000591689	GTCAATTCTAGCTCTCGGGC	NGG	Sequence not found	Sequence not found	Sequence not found	LH06424	0.244941994547844	0	0	2	1	9
Lim2017	ips_unique:TSS39798_-_35969637.23-ENST00000591689	GTTCTAGCTCTCGGGCTGGT	NGG	Sequence not found	Sequence not found	Sequence not found	LH06424	0.182367995381355	0	0	3	0	17
Lim2017	ips_unique:TSS39798_-_35969662.23-ENST00000591689	GGTCGCGGGCGCCTCTCCAA	NGG	Multiple Perfect Matches	Multiple Perfect Matches	Multiple Perfect Matches	LH06424	0.389842987060547	0	2	0	0	7
Lim2017	ips_unique:TSS39798_-_35969696.23-ENST00000591689	GGTCTGGTAGGCCCTCTGCA	NGG	Sequence not found	Sequence not found	Sequence not found	LH06424	0.111040003597736	0	0	2	1	42
Lim2017	ips_unique:TSS39798_-_35969774.23-ENST00000591689	GCGCGGTTAGTGGAAAGAGT	NGG	Sequence not found	Sequence not found	Sequence not found	LH06424	0.289195001125336	0	0	2	0	4
Lim2017	ips_unique:TSS39828_+_36565284.23-CUFF.19572.1	GTCCAAAAGAATGCTAGGCT	NGG	Sequence not found	Sequence not found	Sequence not found	LH06428	0.186618998646736	0	0	2	1	19
Lim2017	ips_unique:TSS39828_+_36565329.23-CUFF.19572.1	GGGAGGTGAAGACAGTGGGA	NGG	Sequence not found	Sequence not found	Sequence not found	LH06428	0.0291531998664141	0	0	4	12	195
Lim2017	ips_unique:TSS39828_+_36565346.23-CUFF.19572.1	GCAGGTAGTTTCAGGTTTGG	NGG	Multiple Perfect Matches	Multiple Perfect Matches	Multiple Perfect Matches	LH06428	0.157125994563103	0	2	0	1	22
Lim2017	ips_unique:TSS39828_+_36565395.23-CUFF.19572.1	GCTCCATTGCAGAGGTTTGA	NGG	NT_187614.1	2444483	-	LH06428	0.271366000175476	0.374990999698639	0	1	2	18
Lim2017	ips_unique:TSS39828_+_36565403.23-CUFF.19572.1	GTGAGAAGACTCCATTGCAG	NGG	Multiple Perfect Matches	Multiple Perfect Matches	Multiple Perfect Matches	LH06428	0.161082997918129	0	2	0	3	31
Lim2017	ips_unique:TSS39828_+_36565474.23-CUFF.19572.1	GGGAATGAATGAGGAATCTC	NGG	Sequence not found	Sequence not found	Sequence not found	LH06428	0.158822998404503	0	0	2	1	37
Lim2017	ips_unique:TSS39828_+_36565494.23-CUFF.19572.1	GCAATCGGGGGGGCACACAA	NGG	Sequence not found	Sequence not found	Sequence not found	LH06428	0.261124014854431	0	0	2	0	8
Lim2017	ips_unique:TSS39828_+_36565504.23-CUFF.19572.1	GATCTCACCTTCAATCGGGG	NGG	Sequence not found	Sequence not found	Sequence not found	LH06428	0.344264000654221	0	0	2	0	7
Lim2017	ips_unique:TSS39828_+_36565555.23-CUFF.19572.1	GCACACTATGAGAGGCTGGA	NGG	Sequence not found	Sequence not found	Sequence not found	LH06428	0.163258999586105	0	0	2	2	20
Lim2017	ips_unique:TSS39828_-_36565389.23-CUFF.19572.1	GCTTCATCTCCTCATCACAA	NGG	Multiple Perfect Matches	Multiple Perfect Matches	Multiple Perfect Matches	LH06428	0.168979004025459	0	2	0	0	41
Lim2017	ips_unique:TSS39831_+_36739615.23-CUFF.19576.1	GTAATGAGGCTGGGTGTGTG	NGG	Sequence not found	Sequence not found	Sequence not found	LH06430	0.117210000753403	0	0	2	2	45
Lim2017	ips_unique:TSS39831_+_36739625.23-CUFF.19576.1	GGTAAGTAAATTAATGAGGC	NGG	Sequence not found	Sequence not found	Sequence not found	LH06430	0.0956941023468971	0	0	2	1	47
Lim2017	ips_unique:TSS39831_+_36739669.23-CUFF.19576.1	GAGGTTCTTAGGCTCAGAGA	NGG	Sequence not found	Sequence not found	Sequence not found	LH06430	0.0964832976460457	0	0	2	1	49
Lim2017	ips_unique:TSS39831_+_36739680.23-CUFF.19576.1	GTTTTACAAATTAGGTTCTT	NGG	Sequence not found	Sequence not found	Sequence not found	LH06430	0.0566008016467094	0	0	2	3	94
Lim2017	ips_unique:TSS39831_+_36739727.23-CUFF.19576.1	GCCTCTCACTTAGTGCCCAA	NGG	Multiple Perfect Matches	Multiple Perfect Matches	Multiple Perfect Matches	LH06430	0.360466986894608	0	2	0	0	15
Lim2017	ips_unique:TSS39831_+_36740103.23-CUFF.19576.1	GCATTGAAAGCAACCTACTT	NGG	Sequence not found	Sequence not found	Sequence not found	LH06430	0.207936003804207	0	0	2	1	17
Lim2017	ips_unique:TSS39831_-_36739734.23-CUFF.19576.1	GACGTCTAAACTCTGCCTTT	NGG	Sequence not found	Sequence not found	Sequence not found	LH06430	0.204662993550301	0	0	2	0	13
Lim2017	ips_unique:TSS39831_-_36739763.23-CUFF.19576.1	GTGAGAGGCTGGCAAGACAA	NGG	Multiple Perfect Matches	Multiple Perfect Matches	Multiple Perfect Matches	LH06430	0.10639700293541	0	2	0	3	60
Lim2017	ips_unique:TSS39831_-_36739776.23-CUFF.19576.1	GAGACAATGGTAGAGAAAGT	NGG	Sequence not found	Sequence not found	Sequence not found	LH06430	0.0710147991776466	0	0	2	9	90
Lim2017	ips_unique:TSS39831_-_36740112.23-CUFF.19576.1	GCACCGCGCCAGGCCAAAGT	NGG	Sequence not found	Sequence not found	Sequence not found	LH06430	0.0519683994352818	0	0	2	9	173
Lim2017	ips_unique:TSS39838_+_36997584.23-CUFF.19585.1	GAAAGGCTTTATCTTGGACG	NGG	chr17	38841353	-	LH06433	0.293947011232376	0.634447991847992	2	0	1	16
Lim2017	ips_unique:TSS39838_+_36997601.23-CUFF.19585.1	GGTCGCCTGCGACTGGAGAA	NGG	Sequence not found	Sequence not found	Sequence not found	LH06433	0.200228005647659	0	0	2	0	10
Lim2017	ips_unique:TSS39838_+_36997638.23-CUFF.19585.1	GGAGGCTACGGTGGTTGGGA	NGG	Sequence not found	Sequence not found	Sequence not found	LH06433	0.142361998558044	0	0	2	0	37
Lim2017	ips_unique:TSS39838_+_36997647.23-CUFF.19585.1	GAGGCCCTCCGAGGCTACGG	NGG	Sequence not found	Sequence not found	Sequence not found	LH06433	0.27871298789978	0	0	2	0	9
Lim2017	ips_unique:TSS39838_+_36997650.23-CUFF.19585.1	GGAAAGGCCCTCCGAGGCTA	NGG	Sequence not found	Sequence not found	Sequence not found	LH06433	0.188207998871803	0	0	2	0	26
Lim2017	ips_unique:TSS39838_+_36997656.23-CUFF.19585.1	GCCACCAGAAAGGCCCTCCG	NGG	Sequence not found	Sequence not found	Sequence not found	LH06433	0.201470002532005	0	0	2	0	29
Lim2017	ips_unique:TSS39838_+_36997766.23-CUFF.19585.1	GGGGCCCACCGGTCAACCCG	NGG	Sequence not found	Sequence not found	Sequence not found	LH06433	0.195263996720314	0	0	2	2	14
Lim2017	ips_unique:TSS39838_-_36997565.23-CUFF.19585.1	GCTAGAGCGCCCATAAGCGC	NGG	Sequence not found	Sequence not found	Sequence not found	LH06433	0.378378003835678	0	0	2	0	1
Lim2017	ips_unique:TSS39838_-_36997571.23-CUFF.19585.1	GCGCCCATAAGCGCGGGCAG	NGG	Multiple Perfect Matches	Multiple Perfect Matches	Multiple Perfect Matches	LH06433	0.4514220058918	0	2	0	0	4
Lim2017	ips_unique:TSS39838_-_36997633.23-CUFF.19585.1	GTCGCAGGCGACACTCGCTC	NGG	chr17	38841358	+	LH06433	0.465175986289978	0	2	0	0	1
Lim2017	ips_unique:TSS39842_+_37081444.23-ENST00000583195	GACTTCTAAAGGTCACATTA	NGG	chr17	38925213	-	LH06434	0.169551998376846	0.255757004022598	0	1	2	30
Lim2017	ips_unique:TSS39842_+_37081455.23-ENST00000583195	GGGCCATTGGCAACTTCTAA	NGG	chr17	38925224	-	LH06434	0.236991003155708	0.498223006725311	1	0	1	13
Lim2017	ips_unique:TSS39842_+_37081468.23-ENST00000583195	GTGGGTATTGGGTGGGCCAT	NGG	chr17	38925237	-	LH06434	0.18062299489975	0.408012986183167	0	2	3	41
Lim2017	ips_unique:TSS39842_+_37081476.23-ENST00000583195	GATCATGGTTGGGTATTGGG	NGG	chr17	38925245	-	LH06434	0.240123003721237	0.588733971118927	0	1	0	16
Lim2017	ips_unique:TSS39842_+_37081487.23-ENST00000583195	GATCTCAGAAAAATCATGGT	NGG	chr17	38925256	-	LH06434	0.139706999063492	0.501268029212952	0	1	7	55
Lim2017	ips_unique:TSS39842_+_37081667.23-ENST00000583195	GCAGAACCGCAGAATCAAAG	NGG	chr17	38925436	-	LH06434	0.163442999124527	0.715972006320953	0	1	1	41
Lim2017	ips_unique:TSS39842_+_37081870.23-ENST00000583195	GGCACGGAGGTTGCAGTCGG	NGG	chr17	38925639	-	LH06434	0.133132994174957	0.516430974006653	0	1	4	147
Lim2017	ips_unique:TSS39842_-_37081474.23-ENST00000583195	GGACCTTTAGAAGTTGCCAA	NGG	chr17	38925199	+	LH06434	0.210675999522209	0.630429983139038	0	1	0	19
Lim2017	ips_unique:TSS39842_-_37081729.23-ENST00000583195	GTCCTTGGCTATCCACCCCC	NGG	chr17	38925454	+	LH06434	0.202213004231453	0.494700014591217	0	1	0	28
Lim2017	ips_unique:TSS39842_-_37081817.23-ENST00000583195	GCAGTCTCAGGCCCCTGGGA	NGG	chr17	38925542	+	LH06434	0.0903896018862724	0.373795986175537	0	1	3	68
Lim2017	ips_unique:TSS39865_+_38459441.23-ENST00000602403	GAAAGTAGTCAATGTTATAA	NGG	chr17	40303211	-	LH06440	0.132937997579575	0.387134999036789	0	1	5	55
Lim2017	ips_unique:TSS39865_+_38459642.23-ENST00000602403	GCATGTCAGAAAGGTAGAGG	NGG	chr17	40303412	-	LH06440	0.13094000518322	0.643710017204285	0	1	5	54
Lim2017	ips_unique:TSS39865_+_38459645.23-ENST00000602403	GGGCCATGTCAGAAAGGTAG	NGG	chr17	40303415	-	LH06440	0.221184000372887	0.567965984344482	0	1	2	26
Lim2017	ips_unique:TSS39865_+_38459651.23-ENST00000602403	GATGGAAGGCCATGTCAGAA	NGG	chr17	40303421	-	LH06440	0.119960002601147	0.575573027133942	0	1	1	35
Lim2017	ips_unique:TSS39865_+_38459707.23-ENST00000602403	GGTCAGGATGAATGAAACAG	NGG	chr17	40303477	-	LH06440	0.219752997159958	0.700262010097504	1	0	4	44
Lim2017	ips_unique:TSS39865_+_38459728.23-ENST00000602403	GTCACATTACACGGATACAG	NGG	chr17	40303498	-	LH06440	0.249844998121262	0.665225982666016	0	1	1	15
Lim2017	ips_unique:TSS39865_+_38459737.23-ENST00000602403	GTAGCTCAGATCACATTACA	NGG	chr17	40303507	-	LH06440	0.267657995223999	0.695649027824402	1	0	1	21
Lim2017	ips_unique:TSS39865_+_38459820.23-ENST00000602403	GCATGTGCTACACACACCAG	NGG	chr17	40303590	-	LH06440	0.222965002059936	0.668025016784668	0	1	2	23
Lim2017	ips_unique:TSS39865_-_38459529.23-ENST00000602403	GAGTTCTAGTTTGATTTGTT	NGG	chr17	40303255	+	LH06440	0.119172997772694	0.233043000102043	0	1	2	63
Lim2017	ips_unique:TSS39865_-_38459706.23-ENST00000602403	GATGTGTACAAGTGATCTGT	NGG	chr17	40303432	+	LH06440	0.256505995988846	0.630182027816773	0	1	1	23
Lim2017	ips_unique:TSS39884_+_38821362.23-CUFF.19635.1	GGTTCAGTTAGCCAAGGTGG	NGG	chr17	40665132	-	LH06443	0.104842998087406	0.627826988697052	1	1	1	44
Lim2017	ips_unique:TSS39884_+_38821383.23-CUFF.19635.1	GGCGACTCATCCTATCGATA	NGG	chr17	40665153	-	LH06443	0.526315987110138	0.522548973560333	0	1	0	0
Lim2017	ips_unique:TSS39884_+_38821603.23-CUFF.19635.1	GTTTTACAGGGAACCAGTAC	NGG	chr17	40665373	-	LH06443	0.368169009685516	0.475912004709244	0	1	0	15
Lim2017	ips_unique:TSS39884_-_38821395.23-CUFF.19635.1	GCTAACTGAACCTTATCGAT	NGG	chr17	40665121	+	LH06443	0.663177013397217	0.587406992912293	1	0	1	7
Lim2017	ips_unique:TSS39884_-_38821409.23-CUFF.19635.1	GTCGATAGGATGAGTCGCTG	NGG	chr17	40665135	+	LH06443	0.384896993637085	0.718003988265991	0	1	0	4
Lim2017	ips_unique:TSS39884_-_38821421.23-CUFF.19635.1	GGTCGCTGCGGCAGTCTGCT	NGG	chr17	40665147	+	LH06443	0.266203999519348	0.507372975349426	0	1	0	10
Lim2017	ips_unique:TSS39884_-_38821430.23-CUFF.19635.1	GGCAGTCTGCTCGGTCTGCG	NGG	chr17	40665156	+	LH06443	0.768163979053497	0.639539003372192	1	0	0	5
Lim2017	ips_unique:TSS39884_-_38821434.23-CUFF.19635.1	GTCTGCTCGGTCTGCGCGGA	NGG	chr17	40665160	+	LH06443	0.905659973621368	0.413309991359711	1	0	0	2
Lim2017	ips_unique:TSS39884_-_38821439.23-CUFF.19635.1	GTCGGTCTGCGCGGAAGGCA	NGG	chr17	40665165	+	LH06443	0.307967990636826	0.427799999713898	0	1	1	5
Lim2017	ips_unique:TSS39884_-_38821482.23-CUFF.19635.1	GTGCAGAGCTCCTTTTTCGG	NGG	chr17	40665208	+	LH06443	0.258419990539551	0.5971320271492	0	1	1	11
Lim2017	ips_unique:TSS3989_+_222137961.23-CUFF.4208.4	GGCCCTTGGCTGAGAGAAGG	NGG	chr1	221964641	-	LH00666	0.0639713034033775	0.574690997600555	1	0	7	91
Lim2017	ips_unique:TSS3989_+_222137964.23-CUFF.4208.4	GAAGGCCCTTGGCTGAGAGA	NGG	chr1	221964644	-	LH00666	0.01615110039711	0.534444987773895	1	12	81	222
Lim2017	ips_unique:TSS3989_+_222137975.23-CUFF.4208.4	GTAGTGTTTTAGAAGGCCCT	NGG	chr1	221964655	-	LH00666	0.197788998484612	0.478969007730484	0	1	4	17
Lim2017	ips_unique:TSS3989_+_222137982.23-CUFF.4208.4	GTCAGGTTTAGTGTTTTAGA	NGG	chr1	221964662	-	LH00666	0.148938998579979	0.415376991033554	0	1	2	33
Lim2017	ips_unique:TSS3989_+_222138018.23-CUFF.4208.4	GTGACCACCTATTCCCATCA	NGG	Sequence not found	Sequence not found	Sequence not found	LH00666	0.0813686028122902	0	0	2	11	43
Lim2017	ips_unique:TSS3989_+_222138063.23-CUFF.4208.4	GGATGTGCCTGAATTCCACA	NGG	chr1	221964743	-	LH00666	0.0238690003752708	0.732873976230621	0	1	12	205
Lim2017	ips_unique:TSS3989_-_222137981.23-CUFF.4208.4	GACCCCCTTCTCTCAGCCAA	NGG	chr1	221964617	+	LH00666	0.0136299002915621	0.554620027542114	1	4	24	139
Lim2017	ips_unique:TSS3989_-_222138036.23-CUFF.4208.4	GAGGCCATGATGGGAATAGG	NGG	Sequence not found	Sequence not found	Sequence not found	LH00666	0.0304533001035452	0	0	5	49	253
Lim2017	ips_unique:TSS3989_-_222138168.23-CUFF.4208.4	GAAGATATCAACATGACAGA	NGG	chr1	221964804	+	LH00666	0.0342351011931896	0.588222980499268	0	12	33	99
Lim2017	ips_unique:TSS3989_-_222138334.23-CUFF.4208.4	GCAGGAGAGAATTAAGAGTC	NGG	Sequence not found	Sequence not found	Sequence not found	LH00666	0.0658947974443436	0	0	4	10	64
Lim2017	ips_unique:TSS39900_+_39072225.23-CUFF.19685.7	GTAGCTCCAACCTGAAGTCA	NGG	Multiple Perfect Matches	Multiple Perfect Matches	Multiple Perfect Matches	LH06447	0.170147001743317	0	2	0	3	27
Lim2017	ips_unique:TSS39900_+_39072259.23-CUFF.19685.7	GCTCTCTGCTCCTTCCCAAG	NGG	Sequence not found	Sequence not found	Sequence not found	LH06447	0.0961055010557175	0	0	2	10	69
Lim2017	ips_unique:TSS39900_+_39072320.23-CUFF.19685.7	GGGTCTACCCTCTTCAGAGA	NGG	Sequence not found	Sequence not found	Sequence not found	LH06447	0.140238001942635	0	0	2	1	29
Lim2017	ips_unique:TSS39900_+_39072387.23-CUFF.19685.7	GGGACCTCTAATGAAAGTCC	NGG	Sequence not found	Sequence not found	Sequence not found	LH06447	0.268316000699997	0	0	2	2	9
Lim2017	ips_unique:TSS39900_-_39072267.23-CUFF.19685.7	GACACTGCTTGGTCCCACTT	NGG	Sequence not found	Sequence not found	Sequence not found	LH06447	0.124361999332905	0	0	2	5	25
Lim2017	ips_unique:TSS39900_-_39072271.23-CUFF.19685.7	GTGCTTGGTCCCACTTGGGA	NGG	Sequence not found	Sequence not found	Sequence not found	LH06447	0.160270005464554	0	0	2	3	17
Lim2017	ips_unique:TSS39900_-_39072450.23-CUFF.19685.7	GAGTATGCTGGTCAAAAGTT	NGG	Sequence not found	Sequence not found	Sequence not found	LH06447	0.182324007153511	0	0	2	0	27
Lim2017	ips_unique:TSS39900_-_39072454.23-CUFF.19685.7	GTGCTGGTCAAAAGTTTGGT	NGG	Sequence not found	Sequence not found	Sequence not found	LH06447	0.186015993356705	0	0	2	3	14
Lim2017	ips_unique:TSS39900_-_39072682.23-CUFF.19685.7	GTCTGCTCTGTGATGCCTGG	NGG	Sequence not found	Sequence not found	Sequence not found	LH06447	0.131672993302345	0	0	2	1	46
Lim2017	ips_unique:TSS39900_-_39072703.23-CUFF.19685.7	GGCAGTGGCATTGTCTTGAA	NGG	Multiple Perfect Matches	Multiple Perfect Matches	Multiple Perfect Matches	LH06447	0.152183994650841	0	2	0	0	32
Lim2017	ips_unique:TSS39955_+_40346598.23-CUFF.19692.1	GACCCGACATGAAGTCCTGT	NGG	chr17	42194602	-	LH06456	0.489086002111435	0.642607986927033	0	1	0	5
Lim2017	ips_unique:TSS39955_+_40346625.23-CUFF.19692.1	GCTGCCCCAACTGCCAGCCT	NGG	chr17	42194629	-	LH06456	0.127689003944397	0.519366979598999	0	1	1	64
Lim2017	ips_unique:TSS39955_+_40346653.23-CUFF.19692.1	GTTTGAGGACCATGCTAGTC	NGG	chr17	42194657	-	LH06456	0.42458900809288	0.413118004798889	1	0	0	6
Lim2017	ips_unique:TSS39955_+_40346719.23-CUFF.19692.1	GCCCAGCTCAAGTGGCTTAA	NGG	chr17	42194723	-	LH06456	0.250391006469727	0.334809988737106	0	1	0	15
Lim2017	ips_unique:TSS39955_-_40346590.23-CUFF.19692.1	GGAGGGGGGTGCTCTTAAAG	NGG	chr17	42194550	+	LH06456	0.217425003647804	0.535996019840241	1	0	4	26
Lim2017	ips_unique:TSS39955_-_40346605.23-CUFF.19692.1	GAAAGGGGCAGGTCGCCTAC	NGG	chr17	42194565	+	LH06456	0.296416014432907	0.515178978443146	0	1	1	16
Lim2017	ips_unique:TSS39955_-_40346617.23-CUFF.19692.1	GCGCCTACAGGACTTCATGT	NGG	chr17	42194577	+	LH06456	0.449912995100021	0.579329013824463	0	1	0	5
Lim2017	ips_unique:TSS39955_-_40346630.23-CUFF.19692.1	GTCATGTCGGGTGCTAGCCC	NGG	chr17	42194590	+	LH06456	0.212323993444443	0.457773000001907	0	1	0	20
Lim2017	ips_unique:TSS39955_-_40346666.23-CUFF.19692.1	GAGTTAGGACCAGACTAGCA	NGG	chr17	42194626	+	LH06456	0.46977698802948	0.651288986206055	0	1	0	11
Lim2017	ips_unique:TSS39955_-_40346690.23-CUFF.19692.1	GCTCAAACTTGCGCAGGTGA	NGG	chr17	42194650	+	LH06456	0.396126985549927	0.538757026195526	0	1	0	9
Lim2017	ips_unique:TSS39977_+_41377310.23-CUFF.19783.2	GTTAAAAAAATCACTTTGGG	NGG	Sequence not found	Sequence not found	Sequence not found	LH06464	0.0346057005226612	0	0	4	13	152
Lim2017	ips_unique:TSS39977_+_41377314.23-CUFF.19783.2	GGCTATTAAAAAAATCACTT	NGG	chr17	43225313	-	LH06464	0.0886794999241829	0.358482986688614	1	0	10	131
Lim2017	ips_unique:TSS39977_+_41377335.23-CUFF.19783.2	GAAGGTTTAGAAGCACCCTT	NGG	chr17	43225334	-	LH06464	0.292488992214203	0.529859006404877	0	1	1	21
Lim2017	ips_unique:TSS39977_+_41377353.23-CUFF.19783.2	GCTATTTCAAAGCACTTGTA	NGG	chr17	43225352	-	LH06464	0.37262699007988	0.390381991863251	1	0	1	29
Lim2017	ips_unique:TSS39977_-_41377276.23-CUFF.19783.2	GTATGTTGCCTAGGTTGGTT	NGG	chr17	43225231	+	LH06464	0.0506636016070843	0.323343992233276	0	3	19	254
Lim2017	ips_unique:TSS39977_-_41377342.23-CUFF.19783.2	GGATTTTTTTAATAGCCCAA	NGG	chr17	43225297	+	LH06464	0.116732999682426	0.643962979316711	0	1	6	55
Lim2017	ips_unique:TSS39977_-_41377406.23-CUFF.19783.2	GTAAAAATATAATTCATGCT	NGG	chr17	43225361	+	LH06464	0.107574000954628	0.590798020362854	0	1	3	111
Lim2017	ips_unique:TSS39977_-_41377410.23-CUFF.19783.2	GAATATAATTCATGCTGGGC	NGG	chr17	43225365	+	LH06464	0.177866995334625	0.488411992788315	0	1	2	40
Lim2017	ips_unique:TSS39977_-_41377416.23-CUFF.19783.2	GATTCATGCTGGGCCGGACG	NGG	chr17	43225371	+	LH06464	0.163165003061295	0.552083015441895	0	1	2	18
Lim2017	ips_unique:TSS39977_-_41377419.23-CUFF.19783.2	GCATGCTGGGCCGGACGCGG	NGG	chr17	43225374	+	LH06464	0.0138261001557112	0.506964027881622	0	2	18	203
Lim2017	ips_unique:TSS39984_+_41399127.23-CUFF.19787.10	GGTTGCCCAGGGGAGTGCAA	NGG	Sequence not found	Sequence not found	Sequence not found	LH06467	0.0318174995481968	0	0	3	8	83
Lim2017	ips_unique:TSS39984_+_41399291.23-CUFF.19787.10	GGGTGGGGTTTCGCAATGTT	NGG	chr17	43321950	-	LH06467	0.0268812999129295	0.431993991136551	0	1	3	183
Lim2017	ips_unique:TSS39984_+_41399438.23-CUFF.19787.10	GTTCGCGTGTTGGAGTCGAA	NGG	chr17	43322097	-	LH06467	0.526315987110138	0.559715986251831	0	1	0	0
Lim2017	ips_unique:TSS39984_+_41399448.23-CUFF.19787.10	GTTGCTCTTGATTCGCGTGT	NGG	chr17	43322107	-	LH06467	0.435526013374329	0.44683900475502	0	1	0	4
Lim2017	ips_unique:TSS39984_+_41399546.23-CUFF.19787.10	GCCGTGCCCTGCCTTCTGTG	NGG	chr17	43322205	-	LH06467	0.139069005846977	0.652418971061707	0	1	1	38
Lim2017	ips_unique:TSS39984_-_41399144.23-CUFF.19787.10	GCCTGCCATTGCACTCCCCT	NGG	chr17	43321758	+	LH06467	0.105106003582478	0.484023988246918	0	1	0	37
Lim2017	ips_unique:TSS39984_-_41399213.23-CUFF.19787.10	GAAAGAAATTCTGTAATCGC	NGG	chr17	43321828	+	LH06467	0.236618995666504	0.551748991012573	0	1	4	25
Lim2017	ips_unique:TSS39984_-_41399218.23-CUFF.19787.10	GAATTCTGTAATCGCCGGCA	NGG	chr17	43321833	+	LH06467	0.497265994548798	0.622327029705048	0	1	0	3
Lim2017	ips_unique:TSS39984_-_41399221.23-CUFF.19787.10	GTCTGTAATCGCCGGCACGG	NGG	chr17	43321836	+	LH06467	0.455177009105682	0.645128011703491	0	1	0	2
Lim2017	ips_unique:TSS39984_-_41399536.23-CUFF.19787.10	GGAAAAAGAGAGAGAGATGT	NGG	chr17	43322151	+	LH06467	0.00938315968960524	0.373591005802155	0	3	58	803
Lim2017	ips_unique:TSS40032_+_42459605.23-CUFF.19760.1	GGAAAAGAGATGAGGGTCAA	NGG	chr17	44382259	-	LH06480	0.0786805003881455	0.527381002902985	0	1	4	106
Lim2017	ips_unique:TSS40032_+_42459649.23-CUFF.19760.1	GAAACATGTTTGACTATAAG	NGG	chr17	44382303	-	LH06480	0.157501995563507	0.39096599817276	0	1	2	47
Lim2017	ips_unique:TSS40032_+_42459713.23-CUFF.19760.1	GTGTAGACAGCTCTTTCAAC	NGG	chr17	44382367	-	LH06480	0.251628011465073	0.41983699798584	0	1	8	51
Lim2017	ips_unique:TSS40032_+_42459759.23-CUFF.19760.1	GCAATGGGGTAAGGTATGAA	NGG	chr17	44382413	-	LH06480	0.268660992383957	0.503346979618073	1	0	0	29
Lim2017	ips_unique:TSS40032_+_42459796.23-CUFF.19760.1	GATTGATTCAGGCCAAGATA	NGG	chr17	44382450	-	LH06480	0.209484994411469	0.579235970973969	0	1	3	25
Lim2017	ips_unique:TSS40032_+_42459807.23-CUFF.19760.1	GCAGTGACATAAATTGATTC	NGG	chr17	44382461	-	LH06480	0.235236003994942	0.39894300699234	0	1	1	35
Lim2017	ips_unique:TSS40032_+_42460062.23-CUFF.19760.1	GGGGCTGGAGAAATATTCAT	NGG	chr17	44382716	-	LH06480	0.128261998295784	0.655009984970093	1	0	7	53
Lim2017	ips_unique:TSS40032_+_42460081.23-CUFF.19760.1	GTGCAAGATACAATTAGGTG	NGG	chr17	44382735	-	LH06480	0.220454007387161	0.682439982891083	0	1	1	20
Lim2017	ips_unique:TSS40032_+_42460086.23-CUFF.19760.1	GGCTGCTGCAAGATACAATT	NGG	chr17	44382740	-	LH06480	0.219217002391815	0.480322986841202	0	1	2	23
Lim2017	ips_unique:TSS40032_-_42459806.23-CUFF.19760.1	GCTGGCTTCTGACCCTATCT	NGG	chr17	44382416	+	LH06480	0.234474003314972	0.323155999183655	0	1	2	37
Lim2017	ips_unique:TSS40088_+_44335036.23-CUFF.19823.4	GGTACCACCACACCTGACTT	NGG	Sequence not found	Sequence not found	Sequence not found	LH06496	0.0859211012721062	0	0	7	4	54
Lim2017	ips_unique:TSS40088_-_44334898.23-CUFF.19823.4	GTAAAAAAGATTTAACAATT	NGG	Sequence not found	Sequence not found	Sequence not found	LH06496	0.0280590001493692	0	0	8	10	176
Lim2017	ips_unique:TSS40088_-_44334903.23-CUFF.19823.4	GAAGATTTAACAATTGGGCC	NGG	Sequence not found	Sequence not found	Sequence not found	LH06496	0.0681013986468315	0	0	8	1	39
Lim2017	ips_unique:TSS40088_-_44335051.23-CUFF.19823.4	GAAAACACCAAAGTCAGGTG	NGG	Sequence not found	Sequence not found	Sequence not found	LH06496	0.0725687965750694	0	0	4	10	89
Lim2017	ips_unique:TSS40088_-_44335054.23-CUFF.19823.4	GACACCAAAGTCAGGTGTGG	NGG	Sequence not found	Sequence not found	Sequence not found	LH06496	0.0410269014537334	0	0	3	10	69
Lim2017	ips_unique:TSS40088_-_44335288.23-CUFF.19823.4	GATCTGGGAGGGACTTAGCT	NGG	Sequence not found	Sequence not found	Sequence not found	LH06496	0.0544294007122517	0	0	7	5	65
Lim2017	ips_unique:TSS40088_-_44335311.23-CUFF.19823.4	GGGTTCTGCTCAGTTCTCTT	NGG	Sequence not found	Sequence not found	Sequence not found	LH06496	0.0908190980553627	0	0	5	7	37
Lim2017	ips_unique:TSS40088_-_44335338.23-CUFF.19823.4	GTCAGTCAAGCAGTGGCCTG	NGG	Sequence not found	Sequence not found	Sequence not found	LH06496	0.073191799223423	0	0	9	1	30
Lim2017	ips_unique:TSS40088_-_44335367.23-CUFF.19823.4	GCTTATCTGAAGACTCAATT	NGG	Sequence not found	Sequence not found	Sequence not found	LH06496	0.0596424005925655	0	0	5	7	72
Lim2017	ips_unique:TSS40088_-_44335397.23-CUFF.19823.4	GTGCATTCAAGGTCACTCAT	NGG	Sequence not found	Sequence not found	Sequence not found	LH06496	0.112373001873493	0	0	6	3	21
Lim2017	ips_unique:TSS40089_+_44351432.23-CUFF.19823.5	GGAATTCTCCTGGACAGCAG	NGG	Multiple Perfect Matches	Multiple Perfect Matches	Multiple Perfect Matches	LH06498	0.0891297981142998	0	3	3	4	37
Lim2017	ips_unique:TSS40089_+_44351476.23-CUFF.19823.5	GAGGGCTGCAAGGTCATGAA	NGG	Multiple Perfect Matches	Multiple Perfect Matches	Multiple Perfect Matches	LH06498	0.0931276977062225	0	5	1	3	52
Lim2017	ips_unique:TSS40089_+_44351495.23-CUFF.19823.5	GTAAGCCTCTGTGGGGAGGG	NGG	Multiple Perfect Matches	Multiple Perfect Matches	Multiple Perfect Matches	LH06498	0.0437907986342907	0	5	1	5	76
Lim2017	ips_unique:TSS40089_+_44351498.23-CUFF.19823.5	GCTGTAAGCCTCTGTGGGGA	NGG	Sequence not found	Sequence not found	Sequence not found	LH06498	0.0651796013116837	0	0	5	4	48
Lim2017	ips_unique:TSS40089_+_44351502.23-CUFF.19823.5	GTTATCTGTAAGCCTCTGTG	NGG	Sequence not found	Sequence not found	Sequence not found	LH06498	0.0895033031702042	0	0	5	2	41
Lim2017	ips_unique:TSS40089_+_44351688.23-CUFF.19823.5	GTTGTCAATTACTCCACACC	NGG	Sequence not found	Sequence not found	Sequence not found	LH06498	0.139745995402336	0	0	5	0	12
Lim2017	ips_unique:TSS40089_+_44351733.23-CUFF.19823.5	GGGTCCTGGACTACAGACTC	NGG	Sequence not found	Sequence not found	Sequence not found	LH06498	0.159400999546051	0	0	2	4	26
Lim2017	ips_unique:TSS40089_-_44351431.23-CUFF.19823.5	GCTGGGAATGATAAAACGAG	NGG	Sequence not found	Sequence not found	Sequence not found	LH06498	0.127450004220009	0	0	6	0	26
Lim2017	ips_unique:TSS40089_-_44351446.23-CUFF.19823.5	GCGAGGGGCCACTGCTGTCC	NGG	Sequence not found	Sequence not found	Sequence not found	LH06498	0.0948849022388458	0	0	6	5	28
Lim2017	ips_unique:TSS40089_-_44351911.23-CUFF.19823.5	GGTCTTGTACTTTTACGTAC	NGG	Sequence not found	Sequence not found	Sequence not found	LH06498	0.145637005567551	0	0	5	1	7
Lim2017	ips_unique:TSS40112_+_46073968.23-CUFF.19885.1	GGTCTGGTTTGCCAGAAGAG	NGG	chr17	47996624	-	LH06501	0.188916996121407	0.671015977859497	0	1	4	32
Lim2017	ips_unique:TSS40112_+_46074040.23-CUFF.19885.1	GGGTCACCGTGCCAAAGAGG	NGG	chr17	47996696	-	LH06501	0.28439399600029	0.635402023792267	1	0	2	21
Lim2017	ips_unique:TSS40112_+_46074307.23-CUFF.19885.1	GACCGTGGGGGGAAATGGTA	NGG	chr17	47996963	-	LH06501	0.317914992570877	0.531148016452789	0	1	0	10
Lim2017	ips_unique:TSS40112_-_46073925.23-CUFF.19885.1	GAGCTGCAGGACAGGTTTGG	NGG	chr17	47996537	+	LH06501	0.0958615019917488	0.641564011573792	0	1	6	54
Lim2017	ips_unique:TSS40112_-_46073938.23-CUFF.19885.1	GGTTTGGGGGACGGGTCACA	NGG	chr17	47996550	+	LH06501	0.177617996931076	0.593140006065369	1	0	0	67
Lim2017	ips_unique:TSS40112_-_46074074.23-CUFF.19885.1	GACGGTGACCCCAGCTCCTA	NGG	chr17	47996686	+	LH06501	0.176576003432274	0.45721098780632	0	1	1	22
Lim2017	ips_unique:TSS40112_-_46074103.23-CUFF.19885.1	GACGGACACAAGGAATGACT	NGG	chr17	47996715	+	LH06501	0.239460006356239	0.603092014789581	0	1	0	19
Lim2017	ips_unique:TSS40112_-_46074110.23-CUFF.19885.1	GCAAGGAATGACTAGGACAC	NGG	chr17	47996722	+	LH06501	0.232463002204895	0.600791990756989	0	1	0	27
Lim2017	ips_unique:TSS40112_-_46074131.23-CUFF.19885.1	GGAGACCAGATACCAGGCTG	NGG	chr17	47996743	+	LH06501	0.133739992976189	0.692542016506195	1	1	10	51
Lim2017	ips_unique:TSS40112_-_46074220.23-CUFF.19885.1	GGAGTGAGGAGCATCTTCAG	NGG	chr17	47996832	+	LH06501	0.192292004823685	0.686173021793366	1	0	6	42
Lim2017	ips_unique:TSS40113_+_46080894.23-CUFF.19885.2	GGGCGAGGCCTGGTAACTGC	NGG	chr17	48003550	-	LH06502	0.279080986976624	0.50927597284317	0	1	1	17
Lim2017	ips_unique:TSS40113_+_46080965.23-CUFF.19885.2	GCCCACTCCTGGCCCCTCTC	NGG	chr17	48003621	-	LH06502	0.0675411969423294	0.262391000986099	0	1	6	109
Lim2017	ips_unique:TSS40113_+_46080994.23-CUFF.19885.2	GAGTCTCACAAGGCCACGGG	NGG	chr17	48003650	-	LH06502	0.325902998447418	0.579255998134613	0	1	1	25
Lim2017	ips_unique:TSS40113_+_46081073.23-CUFF.19885.2	GGCAGGCCCGAAACAGATGG	NGG	chr17	48003729	-	LH06502	0.406100004911423	0.546352028846741	1	0	0	16
Lim2017	ips_unique:TSS40113_+_46081076.23-CUFF.19885.2	GCTGGCAGGCCCGAAACAGA	NGG	chr17	48003732	-	LH06502	0.294023007154465	0.50177800655365	0	1	1	20
Lim2017	ips_unique:TSS40113_+_46081111.23-CUFF.19885.2	GTGTCAGAGATGTAATTAAA	NGG	chr17	48003767	-	LH06502	0.0779381021857262	0.441136002540588	0	1	0	67
Lim2017	ips_unique:TSS40113_+_46081227.23-CUFF.19885.2	GGACAGACTGAGAGCGAGTT	NGG	chr17	48003883	-	LH06502	0.424266993999481	0.446790993213654	0	1	1	18
Lim2017	ips_unique:TSS40113_-_46080844.23-CUFF.19885.2	GTGTGCTTGGATTCGCTCAT	NGG	chr17	48003456	+	LH06502	0.618055999279022	0.530323028564453	1	0	2	8
Lim2017	ips_unique:TSS40113_-_46080883.23-CUFF.19885.2	GCAGGGAAGAAGGGTCGCTT	NGG	chr17	48003495	+	LH06502	0.190871000289917	0.438160002231598	1	0	4	46
Lim2017	ips_unique:TSS40113_-_46081184.23-CUFF.19885.2	GGCAGAATGCAGGCAACCCA	NGG	chr17	48003796	+	LH06502	0.183735996484756	0.505846977233887	0	1	4	41
Lim2017	ips_unique:TSS40114_+_46088747.23-NLT_00002988	GTCCTTCTCTAGAGTCATGG	NGG	chr17	48011403	-	LH06503	0.201460003852844	0.641682028770447	0	1	0	13
Lim2017	ips_unique:TSS40114_+_46089102.23-NLT_00002988	GACCGAGGTCGGAGAGTGAG	NGG	chr17	48011758	-	LH06503	0.136518001556396	0.612468004226685	0	1	2	20
Lim2017	ips_unique:TSS40114_+_46089113.23-NLT_00002988	GCTGGAGATAGCACCGAGGT	NGG	chr17	48011769	-	LH06503	0.345627009868622	0.61088901758194	0	1	0	26
Lim2017	ips_unique:TSS40114_+_46089117.23-NLT_00002988	GGGCCCTGGAGATAGCACCG	NGG	chr17	48011773	-	LH06503	0.332118004560471	0.783958971500397	1	0	2	25
Lim2017	ips_unique:TSS40114_+_46089246.23-NLT_00002988	GGTGCGGCGGGAACTCCCGA	NGG	chr17	48011902	-	LH06503	0.359059005975723	0.568120002746582	1	0	1	7
Lim2017	ips_unique:TSS40114_-_46088788.23-NLT_00002988	GGAAAAATAGAAAGCATTAT	NGG	chr17	48011400	+	LH06503	0.0626138970255852	0.331326007843018	1	0	17	169
Lim2017	ips_unique:TSS40114_-_46088800.23-NLT_00002988	GGCATTATAGGTGTTCAGAC	NGG	chr17	48011412	+	LH06503	0.39800301194191	0.593798995018005	0	1	0	9
Lim2017	ips_unique:TSS40114_-_46088823.23-NLT_00002988	GCACAGAAGACATCTTCGCA	NGG	chr17	48011435	+	LH06503	0.190795004367828	0.676496028900147	0	1	3	30
Lim2017	ips_unique:TSS40114_-_46088959.23-NLT_00002988	GATATACGGCCGAGGACATA	NGG	chr17	48011571	+	LH06503	0.777242004871368	0.532631993293762	1	0	0	2
Lim2017	ips_unique:TSS40114_-_46088966.23-NLT_00002988	GGCCGAGGACATAGGGTGAG	NGG	chr17	48011578	+	LH06503	0.158352002501488	0.589794993400574	1	0	1	25
Lim2017	ips_unique:TSS4018_+_223200146.23-CUFF.3992.2	GACTGACCCTGACACCCATT	NGG	Multiple Perfect Matches	Multiple Perfect Matches	Multiple Perfect Matches	LH00672	0.00370366009883583	0	211	447	158	42
Lim2017	ips_unique:TSS4018_-_223199976.23-CUFF.3992.2	GGGAGTTGTTGTTTTGTAGA	NGG	Multiple Perfect Matches	Multiple Perfect Matches	Multiple Perfect Matches	LH00672	0.00234026997350156	0	6	334	158	83
Lim2017	ips_unique:TSS4018_-_223200011.23-CUFF.3992.2	GGAGATCAGTCAGACACGAT	NGG	Sequence not found	Sequence not found	Sequence not found	LH00672	0.00595076009631157	0	1	54	211	313
Lim2017	ips_unique:TSS4018_-_223200201.23-CUFF.3992.2	GAAAGAGAGGCTGGAACGAG	NGG	chr1	223026837	+	LH00672	0.0161844994872808	0.611872971057892	0	2	59	207
Lim2017	ips_unique:TSS4018_-_223200259.23-CUFF.3992.2	GGGCACGGAATAGTGAGTTG	NGG	Sequence not found	Sequence not found	Sequence not found	LH00672	0.0149748995900154	0	0	2	27	83
Lim2017	ips_unique:TSS4018_-_223200292.23-CUFF.3992.2	GGAGGACAAAAGAGTGTATG	NGG	chr1	223026928	+	LH00672	0.0808307006955147	0.548466980457306	0	1	11	57
Lim2017	ips_unique:TSS4018_-_223200297.23-CUFF.3992.2	GCAAAAGAGTGTATGGGGTT	NGG	Sequence not found	Sequence not found	Sequence not found	LH00672	0.139434993267059	0	0	3	3	25
Lim2017	ips_unique:TSS4018_-_223200308.23-CUFF.3992.2	GATGGGGTTGGGCACCACAG	NGG	chr1	223026944	+	LH00672	0.145109996199608	0.537588000297546	0	1	1	39
Lim2017	ips_unique:TSS4018_-_223200315.23-CUFF.3992.2	GTGGGCACCACAGGGGGGAT	NGG	Sequence not found	Sequence not found	Sequence not found	LH00672	0.0613204017281532	0	0	4	84	180
Lim2017	ips_unique:TSS4018_-_223200363.23-CUFF.3992.2	GGATCCTGAACTAACTTGTA	NGG	Multiple Perfect Matches	Multiple Perfect Matches	Multiple Perfect Matches	LH00672	0.00256857997737825	0	4	278	213	70
Lim2017	ips_unique:TSS40258_+_48870287.23-CUFF.19990.1	GTGTAGCCTGCAGCTCCTTC	NGG	chr17	50792948	-	LH06539	0.208996996283531	0.359762996435165	0	1	2	29
Lim2017	ips_unique:TSS40258_+_48870338.23-CUFF.19990.1	GATTCGCAGCGACCGTTGAG	NGG	chr17	50792999	-	LH06539	0.583333015441895	0.576179027557373	0	1	0	0
Lim2017	ips_unique:TSS40258_+_48870557.23-CUFF.19990.1	GCAGTGGTGGGGTGCAGATA	NGG	chr17	50793218	-	LH06539	0.106022000312805	0.45090600848198	0	1	9	81
Lim2017	ips_unique:TSS40258_-_48870303.23-CUFF.19990.1	GTTTTACCCGAAGGAGCTGC	NGG	chr17	50792920	+	LH06539	0.254512995481491	0.475060999393463	0	1	0	9
Lim2017	ips_unique:TSS40258_-_48870329.23-CUFF.19990.1	GAAAAGATGAGCAGCAACCC	NGG	chr17	50792946	+	LH06539	0.222893998026848	0.552905023097992	0	1	3	52
Lim2017	ips_unique:TSS40258_-_48870333.23-CUFF.19990.1	GGATGAGCAGCAACCCGGGA	NGG	chr17	50792950	+	LH06539	0.336492002010345	0.610327005386353	0	1	0	16
Lim2017	ips_unique:TSS40258_-_48870348.23-CUFF.19990.1	GGGGAGGGTCTACCCCTCAA	NGG	chr17	50792965	+	LH06539	0.284563004970551	0.668030977249146	0	1	3	15
Lim2017	ips_unique:TSS40258_-_48870425.23-CUFF.19990.1	GGCTGGGAGCCATAGAGAAG	NGG	chr17	50793042	+	LH06539	0.103978998959064	0.61362099647522	1	0	5	75
Lim2017	ips_unique:TSS40258_-_48870431.23-CUFF.19990.1	GAGCCATAGAGAAGAGGACA	NGG	chr17	50793048	+	LH06539	0.0728520005941391	0.63485199213028	1	0	9	100
Lim2017	ips_unique:TSS40258_-_48870611.23-CUFF.19990.1	GGTGTTGTGTGTCTATACTG	NGG	chr17	50793228	+	LH06539	0.191097006201744	0.729821979999542	0	1	3	42
Lim2017	ips_unique:TSS40388_+_56084762.23-CUFF.20094.1	GACTTTTTTACCCCCTTCGT	NGG	chr17	58007423	-	LH06552	0.41057899594307	0.387465000152588	1	0	0	16
Lim2017	ips_unique:TSS40388_+_56084982.23-CUFF.20094.1	GTATCGCCGCAGAGCATGGT	NGG	chr17	58007643	-	LH06552	0.442301005125046	0.584195971488953	0	1	0	5
Lim2017	ips_unique:TSS40388_-_56084772.23-CUFF.20094.1	GACGTCACCCTCCCCACGAA	NGG	chr17	58007389	+	LH06552	0.529124021530151	0.538573026657105	1	0	0	5
Lim2017	ips_unique:TSS40388_-_56084804.23-CUFF.20094.1	GTCCCCCGCGTTCCCAGCTT	NGG	chr17	58007421	+	LH06552	0.40310800075531	0.298655986785889	1	0	2	7
Lim2017	ips_unique:TSS40388_-_56084808.23-CUFF.20094.1	GCCGCGTTCCCAGCTTGGGG	NGG	chr17	58007425	+	LH06552	0.204386994242668	0.503423988819122	0	1	0	19
Lim2017	ips_unique:TSS40388_-_56085033.23-CUFF.20094.1	GTGGCGGGAAAGAGTCTCGG	NGG	chr17	58007650	+	LH06552	0.283104985952377	0.697081983089447	0	1	1	20
Lim2017	ips_unique:TSS40388_-_56085048.23-CUFF.20094.1	GTCGGAGGCGGGGCCAAAGG	NGG	chr17	58007665	+	LH06552	0.149877995252609	0.482643991708756	0	1	2	42
Lim2017	ips_unique:TSS40388_-_56085091.23-CUFF.20094.1	GGAAACCCGGGTATCTTCGT	NGG	chr17	58007708	+	LH06552	0.916953980922699	0.49557501077652	1	0	0	3
Lim2017	ips_unique:TSS40388_-_56085131.23-CUFF.20094.1	GTGAGTTGCGGGTGATTGAA	NGG	chr17	58007748	+	LH06552	0.2673259973526	0.55672699213028	0	1	0	10
Lim2017	ips_unique:TSS40388_-_56085182.23-CUFF.20094.1	GCCCTGCTGCGAATAGACCG	NGG	chr17	58007799	+	LH06552	0.492837011814117	0.650179028511047	0	1	1	6
Lim2017	ips_unique:TSS40389_+_56090105.23-CUFF.20106.1	GGCTGACCTAAGCCCATGTA	NGG	chr17	58012766	-	LH06553	0.130759999155998	0.467851996421814	0	1	0	44
Lim2017	ips_unique:TSS40389_+_56090156.23-CUFF.20106.1	GGCATCAGCTGTCCAAGTAG	NGG	chr17	58012817	-	LH06553	0.0715050026774406	0.635393023490906	1	1	9	63
Lim2017	ips_unique:TSS40389_+_56090193.23-CUFF.20106.1	GAAGAGAAGTGCGGGGGAAG	NGG	chr17	58012854	-	LH06553	0.0430071987211704	0.256677985191345	0	1	7	108
Lim2017	ips_unique:TSS40389_+_56090216.23-CUFF.20106.1	GGGGTGAAGGCAACTAAGGG	NGG	chr17	58012877	-	LH06553	0.0649473965167999	0.520112991333008	0	1	12	45
Lim2017	ips_unique:TSS40389_+_56090219.23-CUFF.20106.1	GTTTGGGTGAAGGCAACTAA	NGG	chr17	58012880	-	LH06553	0.0481250993907452	0.522903978824616	1	9	29	27
Lim2017	ips_unique:TSS40389_-_56089999.23-CUFF.20106.1	GGGATGAGACACTGTTGAAG	NGG	chr17	58012616	+	LH06553	0.169980004429817	0.601311028003693	1	1	2	32
Lim2017	ips_unique:TSS40389_-_56090066.23-CUFF.20106.1	GTTAATCTTGTCATGCTTGA	NGG	chr17	58012683	+	LH06553	0.139937996864319	0.35972398519516	0	1	0	34
Lim2017	ips_unique:TSS40389_-_56090084.23-CUFF.20106.1	GAAGGCAATAATAAATACAG	NGG	chr17	58012701	+	LH06553	0.0229688994586468	0.65244597196579	1	0	20	234
Lim2017	ips_unique:TSS40389_-_56090114.23-CUFF.20106.1	GCAAGACAAAATGCCTTACA	NGG	chr17	58012731	+	LH06553	0.169203996658325	0.433553010225296	0	1	2	44
Lim2017	ips_unique:TSS40389_-_56090166.23-CUFF.20106.1	GAACATACTAGACCCCTACT	NGG	chr17	58012783	+	LH06553	0.259220004081726	0.485659003257751	1	0	2	15
Lim2017	ips_unique:TSS40496_+_62021205.23-CUFF.20228.1	GGCCCTATCCCACTATACTT	NGG	chr17	63943867	-	LH06589	0.398075997829437	0.502497017383575	0	1	0	8
Lim2017	ips_unique:TSS40496_+_62021272.23-CUFF.20228.1	GTGAGGTGCCCCACTGAGGT	NGG	chr17	63943934	-	LH06589	0.175008997321129	0.475414991378784	1	0	2	26
Lim2017	ips_unique:TSS40496_+_62021276.23-CUFF.20228.1	GAAGGTGAGGTGCCCCACTG	NGG	chr17	63943938	-	LH06589	0.225788995623589	0.719133973121643	0	1	0	31
Lim2017	ips_unique:TSS40496_+_62021312.23-CUFF.20228.1	GCCTCCAGGCTGATCAACAG	NGG	chr17	63943974	-	LH06589	0.114101000130177	0.607554018497467	0	1	3	79
Lim2017	ips_unique:TSS40496_+_62021463.23-CUFF.20228.1	GTGCCTTGTGGGTTACTCTA	NGG	chr17	63944125	-	LH06589	0.304818004369736	0.490020990371704	0	1	2	16
Lim2017	ips_unique:TSS40496_-_62021218.23-CUFF.20228.1	GCTTTCCCCCCTAAGTATAG	NGG	chr17	63943836	+	LH06589	0.211713001132011	0.439498007297516	0	1	4	11
Lim2017	ips_unique:TSS40496_-_62021225.23-CUFF.20228.1	GCCCTAAGTATAGTGGGATA	NGG	chr17	63943843	+	LH06589	0.300206005573273	0.531057000160217	0	1	1	12
Lim2017	ips_unique:TSS40496_-_62021234.23-CUFF.20228.1	GTAGTGGGATAGGGCTTGTC	NGG	chr17	63943852	+	LH06589	0.328709006309509	0.470178008079529	0	1	0	14
Lim2017	ips_unique:TSS40496_-_62021240.23-CUFF.20228.1	GGATAGGGCTTGTCAGGTTG	NGG	chr17	63943858	+	LH06589	0.306279003620148	0.472369998693466	1	0	1	26
Lim2017	ips_unique:TSS40496_-_62021343.23-CUFF.20228.1	GTCAGCCTGGAGGAAGCGGG	NGG	chr17	63943961	+	LH06589	0.0776221975684166	0.61888599395752	0	4	1	97
Lim2017	ips_unique:TSS40589_+_66201569.23-CUFF.20328.1	GAGCCTGAGACCGAGTGAGG	NGG	chr17	68205450	-	LH06608	0.0912259966135025	0.602791011333466	1	0	1	64
Lim2017	ips_unique:TSS40589_+_66201572.23-CUFF.20328.1	GAAGAGCCTGAGACCGAGTG	NGG	chr17	68205453	-	LH06608	0.341466009616852	0.644271016120911	1	0	1	36
Lim2017	ips_unique:TSS40589_+_66201655.23-CUFF.20328.1	GCTGGGGCCCCACTCAGGAT	NGG	chr17	68205536	-	LH06608	0.217087000608444	0.578193008899689	1	0	3	28
Lim2017	ips_unique:TSS40589_+_66201782.23-CUFF.20328.1	GAGCCGAGGACGGGGGAGAA	NGG	chr17	68205663	-	LH06608	0.11413300037384	0.4668850004673	1	0	2	50
Lim2017	ips_unique:TSS40589_+_66201789.23-CUFF.20328.1	GATGTCGGAGCCGAGGACGG	NGG	chr17	68205670	-	LH06608	0.198679998517036	0.655580997467041	0	1	2	13
Lim2017	ips_unique:TSS40589_+_66201792.23-CUFF.20328.1	GCTAATGTCGGAGCCGAGGA	NGG	chr17	68205673	-	LH06608	0.340469002723694	0.47188401222229	0	1	0	8
Lim2017	ips_unique:TSS40589_-_66201624.23-CUFF.20328.1	GATCTCACGTGACCGCGCTG	NGG	chr17	68205461	+	LH06608	0.445181012153626	0.582234978675842	0	1	0	8
Lim2017	ips_unique:TSS40589_-_66201631.23-CUFF.20328.1	GGTGACCGCGCTGCGGGAGA	NGG	chr17	68205468	+	LH06608	0.213174000382423	0.506442010402679	0	1	1	10
Lim2017	ips_unique:TSS40589_-_66201668.23-CUFF.20328.1	GGGCTGAAGCCGATCCTGAG	NGG	chr17	68205505	+	LH06608	0.343291997909546	0.53335702419281	0	1	1	15
Lim2017	ips_unique:TSS40589_-_66201970.23-CUFF.20328.1	GGCGGCACCGCGAGCAGCAG	NGG	chr17	68205807	+	LH06608	0.189245000481606	0.436861008405685	0	1	2	49
Lim2017	ips_unique:TSS40655_+_69076891.23-CUFF.20661.1	GACTAAAATACGAAATTTAG	NGG	chr17	71080772	-	LH06612	0.0175736006349325	0.559252023696899	0	1	10	146
Lim2017	ips_unique:TSS40655_+_69077018.23-CUFF.20661.1	GGAAATGATTTGGCCCGGCA	NGG	chr17	71080899	-	LH06612	0.0618086010217667	0.592544972896576	0	1	3	65
Lim2017	ips_unique:TSS40655_+_69077357.23-CUFF.20661.1	GATGGACGAGCTTTAGGAGG	NGG	chr17	71081238	-	LH06612	0.0559284016489983	0.546359002590179	0	1	7	109
Lim2017	ips_unique:TSS40655_+_69077360.23-CUFF.20661.1	GTTTATGGACGAGCTTTAGG	NGG	chr17	71081241	-	LH06612	0.120402000844479	0.582186996936798	0	1	2	33
Lim2017	ips_unique:TSS40655_-_69077089.23-CUFF.20661.1	GCGAGCTGCAAAAAAAGATA	NGG	chr17	71080926	+	LH06612	0.215219005942345	0.537922024726868	0	1	2	20
Lim2017	ips_unique:TSS40655_-_69077120.23-CUFF.20661.1	GGCTTGCATGAGGGAAATGC	NGG	chr17	71080957	+	LH06612	0.20474299788475	0.507748007774353	0	1	3	27
Lim2017	ips_unique:TSS40655_-_69077219.23-CUFF.20661.1	GTGCTTCGTGTACAGTAAAG	NGG	chr17	71081056	+	LH06612	0.342251986265183	0.633530974388123	0	1	0	12
Lim2017	ips_unique:TSS40655_-_69077223.23-CUFF.20661.1	GTCGTGTACAGTAAAGGGGT	NGG	chr17	71081060	+	LH06612	0.372330009937286	0.690541982650757	0	1	0	5
Lim2017	ips_unique:TSS40655_-_69077299.23-CUFF.20661.1	GGGGTGGCCAGCTTCTTGAG	NGG	chr17	71081136	+	LH06612	0.1355299949646	0.527875006198883	1	0	4	43
Lim2017	ips_unique:TSS40655_-_69077311.23-CUFF.20661.1	GTCTTGAGGGGCTATGCAAA	NGG	chr17	71081148	+	LH06612	0.389950007200241	0.502050995826721	0	1	0	10
Lim2017	ips_unique:TSS40698_+_71161199.23-P1P2	GAGCCTCAGACTGGGGCTCT	NGG	chr17	73165082	-	LH06614	0.0945022031664848	0.431562006473541	0	1	1	56
Lim2017	ips_unique:TSS40698_+_71161207.23-P1P2	GCGGCGCCAAGCCTCAGACT	NGG	chr17	73165090	-	LH06614	0.284979999065399	0.41075599193573	0	1	0	9
Lim2017	ips_unique:TSS40698_+_71161543.23-P1P2	GTAAGCTCAGGCACTCGGAT	NGG	chr17	73165426	-	LH06614	0.461138993501663	0.588261008262634	0	1	0	8
Lim2017	ips_unique:TSS40698_+_71161555.23-P1P2	GCGCACCGGGACCTAAGCTC	NGG	chr17	73165438	-	LH06614	0.433690994977951	0.538250029087067	0	1	1	4
Lim2017	ips_unique:TSS40698_-_71161130.23-P1P2	GCGTGGGGAAATGTGCCGAG	NGG	chr17	73164969	+	LH06614	0.357068985700607	0.551976978778839	1	0	1	14
Lim2017	ips_unique:TSS40698_-_71161136.23-P1P2	GGAAATGTGCCGAGGGGCCC	NGG	chr17	73164975	+	LH06614	0.256209999322891	0.397561013698578	1	0	5	21
Lim2017	ips_unique:TSS40698_-_71161158.23-P1P2	GCTGGCTGGGCCAGTCCCAG	NGG	chr17	73164997	+	LH06614	0.0969913005828857	0.597751975059509	1	0	6	77
Lim2017	ips_unique:TSS40698_-_71161291.23-P1P2	GAGCGGGAGCCGGCACAAGA	NGG	chr17	73165130	+	LH06614	0.220650002360344	0.586233019828796	0	1	2	27
Lim2017	ips_unique:TSS40698_-_71161406.23-P1P2	GTGTCGGAGACCGGAGCTAG	NGG	chr17	73165245	+	LH06614	0.762980997562408	0.619574010372162	1	0	0	5
Lim2017	ips_unique:TSS40698_-_71161416.23-P1P2	GCGGAGCTAGCGGATTGCAG	NGG	chr17	73165255	+	LH06614	0.583333015441895	0.64275997877121	0	1	0	0
Lim2017	ips_unique:TSS40699_+_71171756.23-ENST00000569655	GCCCCCAACGCAGCCCGTCC	NGG	chr17	73175639	-	LH06615	0.219987004995346	0.449997991323471	0	1	2	30
Lim2017	ips_unique:TSS40699_+_71171846.23-ENST00000569655	GTTCCAGGCCTAGCAGGATC	NGG	chr17	73175729	-	LH06615	0.184095993638039	0.451346009969711	0	1	0	49
Lim2017	ips_unique:TSS40699_+_71171852.23-ENST00000569655	GTCCTGCTTCCAGGCCTAGC	NGG	chr17	73175735	-	LH06615	0.175769999623299	0.430680006742477	0	1	3	23
Lim2017	ips_unique:TSS40699_+_71171987.23-ENST00000569655	GTGTCACTGAATAATTGGGG	NGG	chr17	73175870	-	LH06615	0.235318005084991	0.641780018806458	0	1	2	22
Lim2017	ips_unique:TSS40699_+_71172027.23-ENST00000569655	GTGCAAAGGGGCCTTCTCTA	NGG	chr17	73175910	-	LH06615	0.372527986764908	0.35284298658371	0	1	2	9
Lim2017	ips_unique:TSS40699_-_71171776.23-ENST00000569655	GTCCTGGACGGGCTGCGTTG	NGG	chr17	73175615	+	LH06615	0.352820992469788	0.364775985479355	0	1	1	7
Lim2017	ips_unique:TSS40699_-_71171816.23-ENST00000569655	GCACCTCTTTGCTTAGACAT	NGG	chr17	73175655	+	LH06615	0.289139002561569	0.497218012809753	0	1	2	16
Lim2017	ips_unique:TSS40699_-_71171830.23-ENST00000569655	GGACATTGGTGTCGACAGTG	NGG	chr17	73175669	+	LH06615	0.280360996723175	0.716865003108978	0	1	1	18
Lim2017	ips_unique:TSS40699_-_71171865.23-ENST00000569655	GCTCCTGATCCTGCTAGGCC	NGG	chr17	73175704	+	LH06615	0.210706993937492	0.450810998678207	0	1	3	31
Lim2017	ips_unique:TSS40699_-_71172102.23-ENST00000569655	GAGGATGAACCCAGTCCTAA	NGG	chr17	73175941	+	LH06615	0.220340996980667	0.566633999347687	0	1	5	28
Lim2017	ips_unique:TSS40752_+_73132385.23-CUFF.20438.1	GCCTTGATCTTAACAGGAAA	NGG	chr17	75136312	-	LH06618	0.159678995609283	0.382266014814377	0	1	1	52
Lim2017	ips_unique:TSS40752_+_73132391.23-CUFF.20438.1	GACAGATCCTTGATCTTAAC	NGG	chr17	75136318	-	LH06618	0.357037007808685	0.345831990242004	0	1	1	15
Lim2017	ips_unique:TSS40752_+_73132480.23-CUFF.20438.1	GTGTGGAGTGGGAGCATGGT	NGG	chr17	75136407	-	LH06618	0.12983900308609	0.514755010604858	0	1	7	61
Lim2017	ips_unique:TSS40752_+_73132484.23-CUFF.20438.1	GATTCTGTGGAGTGGGAGCA	NGG	chr17	75136411	-	LH06618	0.100250996649265	0.515182971954346	0	1	3	57
Lim2017	ips_unique:TSS40752_+_73132491.23-CUFF.20438.1	GATGGTTAATTCTGTGGAGT	NGG	chr17	75136418	-	LH06618	0.18011300265789	0.552506983280182	0	1	3	31
Lim2017	ips_unique:TSS40752_+_73132497.23-CUFF.20438.1	GTGAACAATGGTTAATTCTG	NGG	chr17	75136424	-	LH06618	0.100925996899605	0.551070988178253	0	1	2	61
Lim2017	ips_unique:TSS40752_+_73132509.23-CUFF.20438.1	GTATGGGAAAAGATGAACAA	NGG	chr17	75136436	-	LH06618	0.0796663984656334	0.641062021255493	0	1	4	114
Lim2017	ips_unique:TSS40752_+_73132525.23-CUFF.20438.1	GGAACATAAACAACAAATAT	NGG	chr17	75136452	-	LH06618	0.0778058022260666	0.470241993665695	0	1	8	118
Lim2017	ips_unique:TSS40752_-_73132358.23-CUFF.20438.1	GCACATTTTCTATGAAAACA	NGG	chr17	75136241	+	LH06618	0.0692614987492561	0.601076006889343	0	1	2	106
Lim2017	ips_unique:TSS40752_-_73132573.23-CUFF.20438.1	GTAAATTACACAAATATATA	NGG	chr17	75136456	+	LH06618	0.0374361015856266	0.242222994565964	0	2	14	206
Lim2017	ips_unique:TSS40886_+_76356409.23-CUFF.20579.13	GTGCCAGGAACGCGCCGCCG	NGG	chr17	78360350	-	LH06645	0.488164991140366	0.487708985805512	0	1	0	5
Lim2017	ips_unique:TSS40886_+_76356457.23-CUFF.20579.13	GAGTGTGAATGAGAAGTTGG	NGG	chr17	78360398	-	LH06645	0.0864157006144524	0.728877007961273	0	1	2	65
Lim2017	ips_unique:TSS40886_+_76356594.23-CUFF.20579.13	GCCGCGGGGTCCGGGAAAAG	NGG	chr17	78360535	-	LH06645	0.302121996879578	0.540883004665375	0	1	0	13
Lim2017	ips_unique:TSS40886_-_76356377.23-CUFF.20579.13	GGGAGACAAAGCGCGACGAG	NGG	chr17	78360274	+	LH06645	0.449631989002228	0.535367012023926	0	1	1	6
Lim2017	ips_unique:TSS40886_-_76356380.23-CUFF.20579.13	GGACAAAGCGCGACGAGAGG	NGG	chr17	78360277	+	LH06645	0.526315987110138	0	0	0	0	1
Lim2017	ips_unique:TSS40886_-_76356389.23-CUFF.20579.13	GCGACGAGAGGCGGCCGAGG	NGG	chr17	78360286	+	LH06645	0.26928499341011	0.489354014396668	1	0	2	20
Lim2017	ips_unique:TSS40886_-_76356573.23-CUFF.20579.13	GCAGTTCTAGGAGGCCGACC	NGG	chr17	78360470	+	LH06645	0.347676008939743	0.557834982872009	1	0	1	13
Lim2017	ips_unique:TSS40889_+_76480938.23-ENST00000588565	GCACCGGCACTGGTTAGACG	NGG	chr17	78484878	-	LH06647	0.426901996135712	0.653792023658752	0	1	0	4
Lim2017	ips_unique:TSS40889_+_76480954.23-ENST00000588565	GCCGGCAGCACATGGACCAC	NGG	chr17	78484894	-	LH06647	0.4234179854393	0.516152024269104	0	1	0	17
Lim2017	ips_unique:TSS40889_+_76480995.23-ENST00000588565	GGAGGTGGACAAGTATGGGA	NGG	chr17	78484935	-	LH06647	0.114952996373177	0.652343988418579	0	1	3	66
Lim2017	ips_unique:TSS40889_+_76480999.23-ENST00000588565	GGCCCGAGGTGGACAAGTAT	NGG	chr17	78484939	-	LH06647	0.425814986228943	0.536562979221344	0	1	0	5
Lim2017	ips_unique:TSS40889_+_76481010.23-ENST00000588565	GGACATGAACATGCCCGAGG	NGG	chr17	78484950	-	LH06647	0.282045006752014	0.656391978263855	0	1	1	19
Lim2017	ips_unique:TSS40889_+_76481113.23-ENST00000588565	GTGACCCTCTGCCCTCTCTA	NGG	chr17	78485053	-	LH06647	0.185940995812416	0.385334998369217	0	1	2	45
Lim2017	ips_unique:TSS40889_+_76481356.23-ENST00000588565	GGAGTGTCTCAGCCAATCTA	NGG	chr17	78485296	-	LH06647	0.430328994989395	0.446420013904571	1	0	0	14
Lim2017	ips_unique:TSS40889_-_76481124.23-ENST00000588565	GTCTCCAGCACCCCTAGAGA	NGG	chr17	78485020	+	LH06647	0.186088994145393	0.546248972415924	0	1	1	31
Lim2017	ips_unique:TSS40889_-_76481215.23-ENST00000588565	GTCCCCGGAGGACAGAAGGT	NGG	chr17	78485111	+	LH06647	0.220378994941711	0.63409298658371	0	1	4	18
Lim2017	ips_unique:TSS40889_-_76481274.23-ENST00000588565	GCTGGGAGTGGCCCTTGAGG	NGG	chr17	78485170	+	LH06647	0.0898697972297669	0.476689994335175	0	1	9	71
Lim2017	ips_unique:TSS40918_+_77179325.23-CUFF.20569.1	GAGGTAAGCGGCCCCCCGCC	NGG	chr17	79183265	-	LH06655	0.398097991943359	0.471592992544174	0	1	1	7
Lim2017	ips_unique:TSS40918_+_77179344.23-CUFF.20569.1	GGCCTTCCTCTACCTCCAAC	NGG	chr17	79183284	-	LH06655	0.207126006484032	0.432857006788254	0	1	3	27
Lim2017	ips_unique:TSS40918_+_77179424.23-CUFF.20569.1	GTGTGCTCCATGGCGAACTC	NGG	chr17	79183364	-	LH06655	0.423193007707596	0.4826839864254	0	1	1	8
Lim2017	ips_unique:TSS40918_+_77179495.23-CUFF.20569.1	GGGGCGCGCGCACACTCCGA	NGG	chr17	79183435	-	LH06655	0.497009992599487	0.570820987224579	0	1	0	3
Lim2017	ips_unique:TSS40918_+_77179571.23-CUFF.20569.1	GCTTAAAGAGCGCCACGAGG	NGG	chr17	79183511	-	LH06655	0.423011988401413	0.624998986721039	0	1	0	5
Lim2017	ips_unique:TSS40918_-_77179351.23-CUFF.20569.1	GCGGGGGGCCGCTTACCTGT	NGG	chr17	79183247	+	LH06655	0.736486971378326	0.510302007198334	1	0	0	8
Lim2017	ips_unique:TSS40918_-_77179420.23-CUFF.20569.1	GGCCGGAGTTGGACAGCAGG	NGG	chr17	79183316	+	LH06655	0.160523995757103	0.589495003223419	0	1	4	29
Lim2017	ips_unique:TSS40918_-_77179439.23-CUFF.20569.1	GAGGCAGCCCGAGTTCGCCA	NGG	chr17	79183335	+	LH06655	0.6232950091362	0.58125501871109	1	0	1	6
Lim2017	ips_unique:TSS40918_-_77179452.23-CUFF.20569.1	GTCGCCATGGAGCACAGCAT	NGG	chr17	79183348	+	LH06655	0.290194004774094	0.527064979076386	0	1	0	21
Lim2017	ips_unique:TSS40918_-_77179609.23-CUFF.20569.1	GTTAAGAGGGAGGCATCGAA	NGG	chr17	79183505	+	LH06655	0.269840985536575	0.625944972038269	0	1	2	32
Lim2017	ips_unique:TSS4096_+_226071552.23-CUFF.4025.1	GTAACTAGTGGCTAGAGCTT	NGG	chr1	225883874	-	LH00690	0.237526997923851	0.372002989053726	0	1	3	19
Lim2017	ips_unique:TSS4096_+_226071589.23-CUFF.4025.1	GATACTGGCGGGGGGCATAG	NGG	chr1	225883911	-	LH00690	0.294344991445541	0.519959986209869	1	0	0	20
Lim2017	ips_unique:TSS4096_+_226071597.23-CUFF.4025.1	GCAGAGATGATACTGGCGGG	NGG	chr1	225883919	-	LH00690	0.275359004735947	0.679799973964691	1	0	0	20
Lim2017	ips_unique:TSS4096_+_226071626.23-CUFF.4025.1	GGGCCAGGCGCAGCTATGGA	NGG	chr1	225883948	-	LH00690	0.332401007413864	0.530511021614075	0	1	0	28
Lim2017	ips_unique:TSS4096_+_226071630.23-CUFF.4025.1	GGGATGGCCAGGCGCAGCTA	NGG	chr1	225883952	-	LH00690	0.267354995012283	0.414436012506485	1	0	2	25
Lim2017	ips_unique:TSS4096_+_226071657.23-CUFF.4025.1	GATGTGGAGGTAAGAGAGCA	NGG	chr1	225883979	-	LH00690	0.0852383971214294	0.591596007347107	1	0	3	79
Lim2017	ips_unique:TSS4096_+_226071670.23-CUFF.4025.1	GTGCAGACCGTCAGATGTGG	NGG	chr1	225883992	-	LH00690	0.302745997905731	0.61641401052475	0	1	0	13
Lim2017	ips_unique:TSS4096_+_226071708.23-CUFF.4025.1	GGGAGCCAACGGGGAGTCCA	NGG	chr1	225884030	-	LH00690	0.18368299305439	0.46527498960495	0	1	0	26
Lim2017	ips_unique:TSS4096_+_226071719.23-CUFF.4025.1	GGGACAGTCTAAGGAGCCAA	NGG	chr1	225884041	-	LH00690	0.183772996068001	0.626439988613129	1	0	0	38
Lim2017	ips_unique:TSS4096_-_226071485.23-CUFF.4025.1	GTCTGTGGCTGTCCAGGAGT	NGG	chr1	225883763	+	LH00690	0.1300999969244	0.35911700129509	1	1	3	55
Lim2017	ips_unique:TSS40988_+_79519535.23-CUFF.20703.1	GAGGCTCCCCTGCTCCCCGT	NGG	chr17	81552531	-	LH06670	0.229469001293182	0.577359020709992	0	1	0	17
Lim2017	ips_unique:TSS40988_+_79519574.23-CUFF.20703.1	GTCAACCTCGACCTGCGGCA	NGG	chr17	81552570	-	LH06670	0.477292001247406	0.589356005191803	1	0	0	3
Lim2017	ips_unique:TSS40988_+_79519579.23-CUFF.20703.1	GCCGGGTCAACCTCGACCTG	NGG	chr17	81552575	-	LH06670	0.408358991146088	0.588788986206055	1	0	0	15
Lim2017	ips_unique:TSS40988_+_79519845.23-CUFF.20703.1	GAGGGCAGAGACCCATCCCT	NGG	chr17	81552841	-	LH06670	0.138383001089096	0.577655017375946	0	2	3	51
Lim2017	ips_unique:TSS40988_+_79519891.23-CUFF.20703.1	GCGCTGGGCCCTGAACGCGG	NGG	chr17	81552887	-	LH06670	0.289494007825851	0.648302972316742	0	1	2	12
Lim2017	ips_unique:TSS40988_+_79519941.23-CUFF.20703.1	GGTGTTCAGCCACGGAGGGA	NGG	chr17	81552937	-	LH06670	0.201014995574951	0.587740004062653	0	1	2	29
Lim2017	ips_unique:TSS40988_-_79519521.23-CUFF.20703.1	GTGCAGGGACTCCGGGAGCT	NGG	chr17	81552473	+	LH06670	0.152944996953011	0.30868199467659	0	1	2	46
Lim2017	ips_unique:TSS40988_-_79519542.23-CUFF.20703.1	GGGCGGTCGCTGGTACCCAC	NGG	chr17	81552494	+	LH06670	0.871559977531433	0.436513990163803	1	0	0	2
Lim2017	ips_unique:TSS40988_-_79519565.23-CUFF.20703.1	GAGCAGGGGAGCCTTCCTAG	NGG	chr17	81552517	+	LH06670	0.122203998267651	0.545687019824982	1	0	6	57
Lim2017	ips_unique:TSS40988_-_79519571.23-CUFF.20703.1	GGGAGCCTTCCTAGGGGCCG	NGG	chr17	81552523	+	LH06670	0.213514000177383	0.420379996299744	1	0	2	25
Lim2017	ips_unique:TSS41024_+_79995748.23-ENST00000584705	GTTCAAAAGACCCGTCCCTG	NGG	chr17	82037894	-	LH06685	0.454530000686646	0.673937976360321	0	1	0	8
Lim2017	ips_unique:TSS41024_+_79995783.23-ENST00000584705	GGATTTCAAGCACGGAAGAT	NGG	chr17	82037929	-	LH06685	0.364616990089417	0.493203997612	0	1	1	13
Lim2017	ips_unique:TSS41024_+_79995840.23-ENST00000584705	GCGTCTTTTTGCAATAATCT	NGG	chr17	82037986	-	LH06685	0.264739006757736	0.425990998744965	0	1	0	17
Lim2017	ips_unique:TSS41024_+_79995993.23-ENST00000584705	GCCCAAGCCTGAGAGATGAT	NGG	chr17	82038139	-	LH06685	0.185833007097244	0.589967012405396	0	1	0	25
Lim2017	ips_unique:TSS41024_-_79995777.23-ENST00000584705	GACGGGTCTTTTGAAGTGCC	NGG	chr17	82037879	+	LH06685	0.384050995111466	0.495229005813599	1	0	0	15
Lim2017	ips_unique:TSS41024_-_79995814.23-ENST00000584705	GGTGCTTGAAATCGACGTAG	NGG	chr17	82037916	+	LH06685	0.418806999921799	0.658239006996155	0	1	0	5
Lim2017	ips_unique:TSS41024_-_79995821.23-ENST00000584705	GAAATCGACGTAGTGGACCC	NGG	chr17	82037923	+	LH06685	0.608651995658875	0.591225028038025	1	0	0	3
Lim2017	ips_unique:TSS41024_-_79995933.23-ENST00000584705	GCGTGAAATGGAGAATTTCA	NGG	chr17	82038035	+	LH06685	0.174141004681587	0.558987975120544	0	1	1	27
Lim2017	ips_unique:TSS41024_-_79996030.23-ENST00000584705	GCTTGGGAGCAGGACACCGC	NGG	chr17	82038132	+	LH06685	0.375048995018005	0.551313996315002	1	0	0	19
Lim2017	ips_unique:TSS41024_-_79996144.23-ENST00000584705	GAAGGATTACCTAGATGCCA	NGG	chr17	82038246	+	LH06685	0.0272367000579834	0.640318989753723	1	0	27	60
Lim2017	ips_unique:TSS41031_+_80071840.23-CUFF.20731.1	GAGCTGCAGGGCAGGCAAGG	NGG	chr17	82113986	-	LH06689	0.047281701117754	0.545331001281738	0	2	5	150
Lim2017	ips_unique:TSS41031_+_80071848.23-CUFF.20731.1	GCAAGACCAAGCTGCAGGGC	NGG	chr17	82113994	-	LH06689	0.12618300318718	0.343852013349533	1	0	3	45
Lim2017	ips_unique:TSS41031_+_80071852.23-CUFF.20731.1	GGCTGCAAGACCAAGCTGCA	NGG	chr17	82113998	-	LH06689	0.148600995540619	0.5990269780159	0	1	2	45
Lim2017	ips_unique:TSS41031_+_80071887.23-CUFF.20731.1	GCCTGATGGCCAAGGTGAGA	NGG	chr17	82114033	-	LH06689	0.123030997812748	0.548560976982117	0	1	4	41
Lim2017	ips_unique:TSS41031_+_80071901.23-CUFF.20731.1	GGTGCACGTCAGGCTCCTGA	NGG	chr17	82114047	-	LH06689	0.554975986480713	0.619840979576111	1	0	0	9
Lim2017	ips_unique:TSS41031_+_80071945.23-CUFF.20731.1	GTGACGAGGGAACCCCCTCA	NGG	chr17	82114091	-	LH06689	0.397583991289139	0.608685970306397	0	1	0	14
Lim2017	ips_unique:TSS41031_-_80071882.23-CUFF.20731.1	GTTGGTCTTGCAGCTATGTT	NGG	chr17	82113984	+	LH06689	0.25951299071312	0.35877001285553	0	1	0	20
Lim2017	ips_unique:TSS41031_-_80071954.23-CUFF.20731.1	GAGGTTACCTGGGCCCTGAG	NGG	chr17	82114056	+	LH06689	0.0732942968606949	0.529577016830444	0	1	3	56
Lim2017	ips_unique:TSS41031_-_80071991.23-CUFF.20731.1	GCACAGAGTGACGCCACAGA	NGG	chr17	82114093	+	LH06689	0.17179499566555	0.597032010555267	0	1	1	31
Lim2017	ips_unique:TSS41031_-_80071999.23-CUFF.20731.1	GGACGCCACAGATGGAAGAG	NGG	chr17	82114101	+	LH06689	0.156276002526283	0.636132001876831	0	1	2	35
Lim2017	ips_unique:TSS41106_+_628901.23-CUFF.18766.1	GAATGATTAGCCAGCACTTT	NGG	chr17	725683	-	LH06706	0.196785002946854	0.367172002792358	0	1	1	18
Lim2017	ips_unique:TSS41106_+_628940.23-CUFF.18766.1	GCACACTTGTGAGGAAAACA	NGG	chr17	725722	-	LH06706	0.144178003072739	0.622972011566162	0	1	0	42
Lim2017	ips_unique:TSS41106_+_628949.23-CUFF.18766.1	GCAAGCATGTCACACTTGTG	NGG	chr17	725731	-	LH06706	0.383507013320923	0.69546902179718	1	0	0	15
Lim2017	ips_unique:TSS41106_+_628971.23-CUFF.18766.1	GACCTACTACATTTTGTCTG	NGG	chr17	725753	-	LH06706	0.325280994176865	0.57820600271225	1	0	1	13
Lim2017	ips_unique:TSS41106_+_629115.23-CUFF.18766.1	GCACTGTGTCAGAAGAACAA	NGG	chr17	725897	-	LH06706	0.127654001116753	0.676711976528168	0	1	0	43
Lim2017	ips_unique:TSS41106_-_628929.23-CUFF.18766.1	GTGCTGGCTAATCATTTCTG	NGG	chr17	725667	+	LH06706	0.271872013807297	0.594460010528565	1	0	1	21
Lim2017	ips_unique:TSS41106_-_628991.23-CUFF.18766.1	GGCCACAGACAAAATGTAGT	NGG	chr17	725729	+	LH06706	0.136113002896309	0.552109003067017	0	1	2	39
Lim2017	ips_unique:TSS41106_-_629008.23-CUFF.18766.1	GGTAGGTCTGAAGCCCAGCG	NGG	chr17	725746	+	LH06706	0.170845001935959	0.746739983558655	0	1	2	25
Lim2017	ips_unique:TSS41106_-_629011.23-CUFF.18766.1	GGGTCTGAAGCCCAGCGTGG	NGG	chr17	725749	+	LH06706	0.104700997471809	0.641812980175018	0	1	5	53
Lim2017	ips_unique:TSS41106_-_629155.23-CUFF.18766.1	GGTGTCTCCGTCTGCCACTC	NGG	chr17	725893	+	LH06706	0.0444841012358665	0.550839006900787	0	1	7	284
Lim2017	ips_unique:TSS41148_+_2280850.23-ENST00000573007	GTGTTCGCCAGAACTTTCAT	NGG	chr17	2377578	-	LH06717	0.423516005277634	0.512651979923248	0	1	0	6
Lim2017	ips_unique:TSS41148_+_2280978.23-ENST00000573007	GTCCCCCTCGGATCTCCTTG	NGG	chr17	2377706	-	LH06717	0.269840002059937	0.542068004608154	0	1	0	12
Lim2017	ips_unique:TSS41148_+_2280990.23-ENST00000573007	GCGGTGCACTCTCTCCCCCT	NGG	chr17	2377718	-	LH06717	0.263148993253708	0.572971999645233	1	0	0	29
Lim2017	ips_unique:TSS41148_+_2281035.23-ENST00000573007	GCGATCCCCAACCTGGCAGT	NGG	chr17	2377763	-	LH06717	0.459392994642258	0.576897025108337	1	0	0	6
Lim2017	ips_unique:TSS41148_+_2281042.23-ENST00000573007	GATGCAGGCGATCCCCAACC	NGG	chr17	2377770	-	LH06717	0.655534029006958	0.470622003078461	1	0	0	10
Lim2017	ips_unique:TSS41148_-_2280952.23-ENST00000573007	GGCTCAGAGAGATGGGTGAT	NGG	chr17	2377636	+	LH06717	0.171515002846718	0.521678984165192	0	1	4	37
Lim2017	ips_unique:TSS41148_-_2280985.23-ENST00000573007	GGAGCAACCCACCCTCCACA	NGG	chr17	2377669	+	LH06717	0.198654994368553	0.6197389960289	1	0	4	58
Lim2017	ips_unique:TSS41148_-_2280995.23-ENST00000573007	GCCCTCCACAAGGAGATCCG	NGG	chr17	2377679	+	LH06717	0.233767002820969	0.597944974899292	0	1	0	20
Lim2017	ips_unique:TSS41148_-_2280998.23-ENST00000573007	GTCCACAAGGAGATCCGAGG	NGG	chr17	2377682	+	LH06717	0.232159003615379	0.675413012504578	0	1	3	26
Lim2017	ips_unique:TSS41148_-_2281023.23-ENST00000573007	GGAGTGCACCGCGCAGCACA	NGG	chr17	2377707	+	LH06717	0.311562985181809	0.605587005615234	0	1	0	13
Lim2017	ips_unique:TSS4116_+_226421293.23-CUFF.4056.7	GAAATTAAAATCTGAAAAGA	NGG	chr1	226233614	-	LH00694	0.0286215003579855	0.51486998796463	0	3	18	326
Lim2017	ips_unique:TSS4116_+_226421353.23-CUFF.4056.7	GTAAAGGAAAAAAACTTCTA	NGG	chr1	226233674	-	LH00694	0.0588437989354134	0.357632994651794	0	2	9	151
Lim2017	ips_unique:TSS4116_+_226421516.23-CUFF.4056.7	GTACATTCACAGAGATCAAA	NGG	chr1	226233837	-	LH00694	0.138099998235703	0.478177011013031	0	1	3	53
Lim2017	ips_unique:TSS4116_+_226421546.23-CUFF.4056.7	GTTATTCTTAAATTAGTAAC	NGG	chr1	226233867	-	LH00694	0.121151998639107	0.426131993532181	0	1	2	51
Lim2017	ips_unique:TSS4116_+_226421583.23-CUFF.4056.7	GGGAGTGATTAGAGGTAATG	NGG	chr1	226233904	-	LH00694	0.137756004929543	0.564243018627167	0	1	1	32
Lim2017	ips_unique:TSS4116_+_226421661.23-CUFF.4056.7	GACAAACAAACCCACATTGG	NGG	chr1	226233982	-	LH00694	0.143304005265236	0.697211980819702	0	1	1	52
Lim2017	ips_unique:TSS4116_-_226421621.23-CUFF.4056.7	GACTCCAGTTTGTATTTCCT	NGG	chr1	226233898	+	LH00694	0.0750954002141953	0.389757007360458	0	1	3	93
Lim2017	ips_unique:TSS4116_-_226421673.23-CUFF.4056.7	GGTGTAATATCCCCCAATGT	NGG	chr1	226233950	+	LH00694	0.364953011274338	0.573064029216766	0	1	0	9
Lim2017	ips_unique:TSS4116_-_226421738.23-CUFF.4056.7	GGGCAGAAATACTACAAATG	NGG	chr1	226234015	+	LH00694	0.139914005994797	0.62721198797226	1	0	1	52
Lim2017	ips_unique:TSS4116_-_226421753.23-CUFF.4056.7	GAATGTGGTGCTGAGTTCTC	NGG	chr1	226234030	+	LH00694	0.176441997289658	0.449432998895645	0	1	1	34
Lim2017	ips_unique:TSS4118_+_226497456.23-CUFF.4051.1	GAGCTTCCAACATTCGGGAA	NGG	chr1	226309777	-	LH00695	0.535525023937225	0.599376022815704	0	1	0	6
Lim2017	ips_unique:TSS4118_+_226497491.23-CUFF.4051.1	GCTCTCAAGGTCTCGCTCCC	NGG	chr1	226309812	-	LH00695	0.200866997241974	0.483274012804032	0	1	2	22
Lim2017	ips_unique:TSS4118_+_226497535.23-CUFF.4051.1	GAGAACAGTTCTTTAGCTGT	NGG	chr1	226309856	-	LH00695	0.230737000703812	0.561251997947693	0	1	1	30
Lim2017	ips_unique:TSS4118_+_226497572.23-CUFF.4051.1	GTGCACGATCTAGTGTCGAA	NGG	chr1	226309893	-	LH00695	0.458240002393722	0.604902029037476	0	1	0	3
Lim2017	ips_unique:TSS4118_-_226497472.23-CUFF.4051.1	GGCACGCCTTTCCCGAATGT	NGG	chr1	226309749	+	LH00695	1	0.467213004827499	1	0	0	0
Lim2017	ips_unique:TSS4118_-_226497525.23-CUFF.4051.1	GCCTTGAGAGGTCATGAAGT	NGG	chr1	226309802	+	LH00695	0.348134011030197	0.54822301864624	0	1	2	16
Lim2017	ips_unique:TSS4118_-_226497602.23-CUFF.4051.1	GACTAGATCGTGCAGTGGGC	NGG	chr1	226309879	+	LH00695	0.418543010950089	0.394603997468948	0	1	0	5
Lim2017	ips_unique:TSS4118_-_226497652.23-CUFF.4051.1	GGCTTCGAGAGGATACAGAA	NGG	chr1	226309929	+	LH00695	0.183155000209808	0.621693015098572	1	0	1	36
Lim2017	ips_unique:TSS4118_-_226497670.23-CUFF.4051.1	GAAGGAACAGTGACACTACA	NGG	chr1	226309947	+	LH00695	0.214175999164581	0.578638970851898	0	1	3	34
Lim2017	ips_unique:TSS4118_-_226497955.23-CUFF.4051.1	GGTAGACTAAGGTGACAGAG	NGG	chr1	226310232	+	LH00695	0.251893997192383	0.746580004692078	1	0	2	24
Lim2017	ips_unique:TSS4121_+_226542461.23-CUFF.4058.1	GTCTGCTTCTCTGTTTCTCT	NGG	chr1	226354782	-	LH00696	0.049890298396349	0.325370997190475	0	1	4	139
Lim2017	ips_unique:TSS4121_+_226542488.23-CUFF.4058.1	GAAATTGATGTTTGCAGCGT	NGG	chr1	226354809	-	LH00696	0.241310998797417	0.405252993106842	0	1	1	15
Lim2017	ips_unique:TSS4121_+_226542812.23-CUFF.4058.1	GAAAAAAACAAGGTTGGGTG	NGG	Sequence not found	Sequence not found	Sequence not found	LH00696	0.00705381995067001	0	0	4	59	812
Lim2017	ips_unique:TSS4121_+_226542817.23-CUFF.4058.1	GACTCTAAAAAAACAAGGTT	NGG	chr1	226355138	-	LH00696	0.112328000366688	0.421119004487991	1	0	6	67
Lim2017	ips_unique:TSS4121_+_226542822.23-CUFF.4058.1	GACCTGACTCTAAAAAAACA	NGG	chr1	226355143	-	LH00696	0.120449997484684	0.691919028759003	1	0	11	93
Lim2017	ips_unique:TSS4121_+_226542855.23-CUFF.4058.1	GTCACATCGCTGCACCAGTC	NGG	chr1	226355176	-	LH00696	0.32048299908638	0.450935006141663	0	1	1	10
Lim2017	ips_unique:TSS4121_+_226542929.23-CUFF.4058.1	GCTAGGGAGGCTGTGGTCGG	NGG	chr1	226355250	-	LH00696	0.00407938007265329	0.543320000171661	1	2	99	2465
Lim2017	ips_unique:TSS4121_-_226542568.23-CUFF.4058.1	GTCACTATGTTGCCTCACCC	NGG	chr1	226354845	+	LH00696	0.246837005019188	0.591597974300385	0	1	1	29
Lim2017	ips_unique:TSS4121_-_226542572.23-CUFF.4058.1	GTATGTTGCCTCACCCAGGC	NGG	chr1	226354849	+	LH00696	0.146725997328758	0.46764799952507	0	1	2	18
Lim2017	ips_unique:TSS4121_-_226542912.23-CUFF.4058.1	GACTGCAGGCCGGAACCCCG	NGG	chr1	226355189	+	LH00696	0.162423998117447	0.675620019435883	0	1	2	14
Lim2017	ips_unique:TSS41240_+_7236620.23-CUFF.18941.1	GAACCGGCGGGTATAGGGTC	NGG	Sequence not found	Sequence not found	Sequence not found	LH06736	0.00997002981603146	0	0	34	59	45
Lim2017	ips_unique:TSS41240_+_7236636.23-CUFF.18941.1	GAATATAACCTAGGAATAAC	NGG	chr11	28085076	+	LH06736	0.00900144036859274	0.435815989971161	1	68	49	122
Lim2017	ips_unique:TSS41240_+_7236821.23-CUFF.18941.1	GAAAGATTACCTAGGTGCCA	NGG	Multiple Perfect Matches	Multiple Perfect Matches	Multiple Perfect Matches	LH06736	0.018911199644208	0	3	10	37	80
Lim2017	ips_unique:TSS41240_+_7236829.23-CUFF.18941.1	GTGTGGGCGAAAGATTACCT	NGG	Multiple Perfect Matches	Multiple Perfect Matches	Multiple Perfect Matches	LH06736	0.0290239006280899	0	2	9	30	54
Lim2017	ips_unique:TSS41240_+_7236845.23-CUFF.18941.1	GAACCCTCATCTCATGTTGT	NGG	Sequence not found	Sequence not found	Sequence not found	LH06736	0.157997995615006	0	0	2	4	22
Lim2017	ips_unique:TSS41240_-_7236467.23-CUFF.18941.1	GCCCTGACTCCTCCAAGGAA	NGG	chr5	172657727	-	LH06736	0.00710122007876635	0.609700977802277	1	103	42	52
Lim2017	ips_unique:TSS41240_-_7236511.23-CUFF.18941.1	GAAGTAACGGGTGTCTTCCC	NGG	Sequence not found	Sequence not found	Sequence not found	LH06736	0.0240256004035473	0	0	3	71	94
Lim2017	ips_unique:TSS41240_-_7236864.23-CUFF.18941.1	GCGCCCACAACATGAGATGA	NGG	Sequence not found	Sequence not found	Sequence not found	LH06736	0.220751002430916	0	0	2	0	11
Lim2017	ips_unique:TSS41240_-_7236879.23-CUFF.18941.1	GATGAGGGTTGTGGATTGAA	NGG	Multiple Perfect Matches	Multiple Perfect Matches	Multiple Perfect Matches	LH06736	0.118157997727394	0	2	0	3	43
Lim2017	ips_unique:TSS41240_-_7236906.23-CUFF.18941.1	GGGGAGGTGGAGCGAGCCTT	NGG	Multiple Perfect Matches	Multiple Perfect Matches	Multiple Perfect Matches	LH06736	0.121421001851559	0	2	0	0	75
Lim2017	ips_unique:TSS41312_+_10658589.23-CUFF.19111.2	GGCGCCTGAGCTGTAGCTGA	NGG	chr17	10755294	-	LH06764	0.211472004652023	0.61437201499939	0	1	0	31
Lim2017	ips_unique:TSS41312_+_10658666.23-CUFF.19111.2	GGACTGGGAGACCCGCAGGG	NGG	chr17	10755371	-	LH06764	0.10887099802494	0.735306978225708	0	1	4	51
Lim2017	ips_unique:TSS41312_+_10658669.23-CUFF.19111.2	GGGCGACTGGGAGACCCGCA	NGG	chr17	10755374	-	LH06764	0.217142000794411	0.619769990444183	0	1	0	20
Lim2017	ips_unique:TSS41312_+_10658681.23-CUFF.19111.2	GCTGAGTCAGAAAGGCGACT	NGG	chr17	10755386	-	LH06764	0.279175013303757	0.627640008926392	1	0	0	53
Lim2017	ips_unique:TSS41312_+_10658784.23-CUFF.19111.2	GTTGGCCAAGCAGCCCACAA	NGG	chr17	10755489	-	LH06764	0.22766900062561	0.646373987197876	1	0	3	26
Lim2017	ips_unique:TSS41312_+_10658872.23-CUFF.19111.2	GCAGCAGCCTCTAAGAGGCA	NGG	chr17	10755577	-	LH06764	0.127577006816864	0.663222014904022	0	1	4	59
Lim2017	ips_unique:TSS41312_-_10658563.23-CUFF.19111.2	GGGAGTGCCTCAGGAATCAA	NGG	chr17	10755224	+	LH06764	0.155726999044418	0.561169981956482	0	1	2	29
Lim2017	ips_unique:TSS41312_-_10658724.23-CUFF.19111.2	GCGGATCTTCAATGAGACTA	NGG	chr17	10755385	+	LH06764	0.68247401714325	0.57048898935318	1	0	0	9
Lim2017	ips_unique:TSS41312_-_10658776.23-CUFF.19111.2	GTGATTCATGGGTTGAGTAG	NGG	chr17	10755437	+	LH06764	0.166177004575729	0.574851989746094	1	0	2	50
Lim2017	ips_unique:TSS41312_-_10658813.23-CUFF.19111.2	GGGCTGCTTGGCCAACAACA	NGG	chr17	10755474	+	LH06764	0.228979006409645	0.551576018333435	1	0	0	25
Lim2017	ips_unique:TSS41413_+_15750820.23-CUFF.19155.2	GGAACTTAACAAACTGTAAG	NGG	chr17	15847528	-	LH06777	0.22222800552845	0.562372028827667	1	1	1	44
Lim2017	ips_unique:TSS41413_+_15751020.23-CUFF.19155.2	GGCTTCTGTGGTTGAATTTA	NGG	chr17	15847728	-	LH06777	0.10249800235033	0.230203002691269	0	1	2	57
Lim2017	ips_unique:TSS41413_+_15751032.23-CUFF.19155.2	GAGCTACTCATAAGCTTCTG	NGG	Sequence not found	Sequence not found	Sequence not found	LH06777	0.17348900437355	0	0	2	0	22
Lim2017	ips_unique:TSS41413_+_15751231.23-CUFF.19155.2	GCTGTGAATGAGCCAAGACA	NGG	Sequence not found	Sequence not found	Sequence not found	LH06777	0.107364997267723	0	0	3	1	44
Lim2017	ips_unique:TSS41413_+_15751270.23-CUFF.19155.2	GTCCCTTATCTAGGGGACTT	NGG	Sequence not found	Sequence not found	Sequence not found	LH06777	0.222729995846748	0	0	2	0	10
Lim2017	ips_unique:TSS41413_-_15750933.23-CUFF.19155.2	GTCAAGAGTGTAAGACAGCG	NGG	chr17	15847597	+	LH06777	0.103164002299309	0.617771983146668	1	1	2	37
Lim2017	ips_unique:TSS41413_-_15751222.23-CUFF.19155.2	GCAATGATTTAGCAGTCAGA	NGG	Multiple Perfect Matches	Multiple Perfect Matches	Multiple Perfect Matches	LH06777	0.235980004072189	0	2	0	2	35
Lim2017	ips_unique:TSS41413_-_15751227.23-CUFF.19155.2	GATTTAGCAGTCAGAAGGCT	NGG	Multiple Perfect Matches	Multiple Perfect Matches	Multiple Perfect Matches	LH06777	0.113606996834278	0	2	0	1	40
Lim2017	ips_unique:TSS41413_-_15751241.23-CUFF.19155.2	GAGGCTGGGAGTCCTTGTCT	NGG	Sequence not found	Sequence not found	Sequence not found	LH06777	0.0961648970842362	0	0	3	4	64
Lim2017	ips_unique:TSS41413_-_15751290.23-CUFF.19155.2	GGCCAAAGTCCCCTAGATAA	NGG	Sequence not found	Sequence not found	Sequence not found	LH06777	0.175604999065399	0	0	2	1	19
Lim2017	ips_unique:TSS41534_+_19544223.23-CUFF.19259.1	GTATTTATTTACATCTCCTT	NGG	chr17	19640932	-	LH06812	0.0799331963062286	0.330772995948792	0	2	7	124
Lim2017	ips_unique:TSS41534_+_19544456.23-CUFF.19259.1	GTTATGGTAAATCCTGTAGT	NGG	chr17	19641165	-	LH06812	0.197015002369881	0.465373992919922	0	1	0	25
Lim2017	ips_unique:TSS41534_-_19544229.23-CUFF.19259.1	GTTCTGATGTAAGAAACCAA	NGG	chr17	19640894	+	LH06812	0.123144000768662	0.693965017795563	0	1	3	46
Lim2017	ips_unique:TSS41534_-_19544319.23-CUFF.19259.1	GTTCTTCTCAACTTGATACA	NGG	chr17	19640984	+	LH06812	0.0702715963125229	0.478693008422852	1	4	30	211
Lim2017	ips_unique:TSS41534_-_19544393.23-CUFF.19259.1	GCTTGATTCTAAAGATGACA	NGG	chr17	19641058	+	LH06812	0.129440993070602	0.604686975479126	0	1	5	43
Lim2017	ips_unique:TSS41534_-_19544442.23-CUFF.19259.1	GCAATGTTGAAGAACAAAGT	NGG	chr17	19641107	+	LH06812	0.0298979002982378	0.561645984649658	0	3	25	140
Lim2017	ips_unique:TSS41534_-_19544466.23-CUFF.19259.1	GGACTGACACTACCAACTAC	NGG	chr17	19641131	+	LH06812	0.214026004076004	0.575303018093109	0	3	1	21
Lim2017	ips_unique:TSS41534_-_19544497.23-CUFF.19259.1	GAAAGGTAAACACAATAATG	NGG	chr17	19641162	+	LH06812	0.0988055989146233	0.636968970298767	0	1	2	83
Lim2017	ips_unique:TSS41534_-_19544576.23-CUFF.19259.1	GACACTAATACAGTCAACTA	NGG	chr17	19641241	+	LH06812	0.307749003171921	0.458671003580093	0	1	2	22
Lim2017	ips_unique:TSS41534_-_19544606.23-CUFF.19259.1	GAGAAACAAAAGCAATTCAA	NGG	Sequence not found	Sequence not found	Sequence not found	LH06812	0.0161997992545366	0	0	3	31	360
Lim2017	ips_unique:TSS415_+_16524423.23-ENST00000457809	GGGACGATTGTGTATCAGCT	NGG	chr1	16197950	-	LH00097	0.444231986999512	0.593019008636475	1	0	1	8
Lim2017	ips_unique:TSS415_+_16524450.23-ENST00000457809	GAGCTGTAAGGGTGACCAGG	NGG	chr1	16197977	-	LH00097	0.118903003633022	0.684692025184631	1	0	6	51
Lim2017	ips_unique:TSS415_+_16524500.23-ENST00000457809	GTCCGGCTGGCTCCCAACTG	NGG	chr1	16198027	-	LH00097	0.248532995581627	0.549283027648926	0	1	2	21
Lim2017	ips_unique:TSS415_+_16524513.23-ENST00000457809	GGACCAGGAGAGTCTCCGGC	NGG	chr1	16198040	-	LH00097	0.246638998389244	0.602307975292206	0	1	0	17
Lim2017	ips_unique:TSS415_+_16524517.23-ENST00000457809	GTAAAGACCAGGAGAGTCTC	NGG	chr1	16198044	-	LH00097	0.205377995967865	0.545068025588989	0	1	0	23
Lim2017	ips_unique:TSS415_+_16524646.23-ENST00000457809	GCCCCTGGTCAGAGCCTGAG	NGG	chr1	16198173	-	LH00097	0.102417998015881	0.526169002056122	0	1	1	56
Lim2017	ips_unique:TSS415_-_16524510.23-ENST00000457809	GGAAATGCAAAGCCCCAGTT	NGG	chr1	16197993	+	LH00097	0.133164003491402	0.541292011737824	0	1	5	45
Lim2017	ips_unique:TSS415_-_16524532.23-ENST00000457809	GAGCCAGCCGGAGACTCTCC	NGG	chr1	16198015	+	LH00097	0.194273993372917	0.497525006532669	1	0	2	27
Lim2017	ips_unique:TSS415_-_16524562.23-ENST00000457809	GTGGGAAAATAGGACTGTGG	NGG	chr1	16198045	+	LH00097	0.110692001879215	0.686245977878571	0	1	1	73
Lim2017	ips_unique:TSS415_-_16524611.23-ENST00000457809	GCTCCAAGCAAAGGCATGAT	NGG	chr1	16198094	+	LH00097	0.0884182006120682	0.431111007928848	0	1	1	229
Lim2017	ips_unique:TSS41633_+_26928840.23-ENST00000582858	GATTAGTAATCTCAATTTAT	NGG	chr17	28601844	-	LH06832	0.122038997709751	0.169985994696617	0	1	2	57
Lim2017	ips_unique:TSS41633_+_26929040.23-ENST00000582858	GTGATAGACTTCACTTGTAA	NGG	chr17	28602044	-	LH06832	0.318165987730026	0.413037002086639	0	1	1	14
Lim2017	ips_unique:TSS41633_+_26929104.23-ENST00000582858	GCGTGCCTTTAATCCTAGCC	NGG	chr17	28602108	-	LH06832	0.15667399764061	0.384696990251541	0	1	1	43
Lim2017	ips_unique:TSS41633_+_26929273.23-ENST00000582858	GTCAAAAAAAGAAAGAGGTC	NGG	chr17	28602277	-	LH06832	0.0203332994133234	0.526391983032227	0	1	19	255
Lim2017	ips_unique:TSS41633_+_26929278.23-ENST00000582858	GTTGCTTCAAAAAAAGAAAG	NGG	chr17	28602282	-	LH06832	0.0259493999183178	0.539224982261658	0	3	11	219
Lim2017	ips_unique:TSS41633_-_26928922.23-ENST00000582858	GATATGTAATAAAGTAACTT	NGG	chr17	28601882	+	LH06832	0.11464499682188	0.451283991336823	0	2	5	66
Lim2017	ips_unique:TSS41633_-_26928971.23-ENST00000582858	GTACAAAGATACTTTTCTAG	NGG	chr17	28601931	+	LH06832	0.12177100032568	0.556140005588532	0	1	2	57
Lim2017	ips_unique:TSS41633_-_26928979.23-ENST00000582858	GTACTTTTCTAGAGGAGTAT	NGG	chr17	28601939	+	LH06832	0.219589993357658	0.371416985988617	0	1	0	22
Lim2017	ips_unique:TSS41633_-_26928984.23-ENST00000582858	GTTCTAGAGGAGTATAGGAT	NGG	chr17	28601944	+	LH06832	0.356462985277176	0.490588992834091	0	2	0	11
Lim2017	ips_unique:TSS41633_-_26929121.23-ENST00000582858	GTCACCCAGGCTAGGATTAA	NGG	chr17	28602081	+	LH06832	0.108452998101711	0.213460996747017	1	0	10	73
Lim2017	ips_unique:TSS41656_+_28454538.23-CUFF.19391.2	GACTGGAGTGTTTAAGTGAG	NGG	chr17	30127542	-	LH06846	0.203704997897148	0.566911995410919	0	1	0	28
Lim2017	ips_unique:TSS41656_+_28454568.23-CUFF.19391.2	GATGTGGTGGCACATCCCTG	NGG	Multiple Perfect Matches	Multiple Perfect Matches	Multiple Perfect Matches	LH06846	0.00109945994336158	0	3	338	3878	14609
Lim2017	ips_unique:TSS41656_+_28454729.23-CUFF.19391.2	GTTATCCAAAAGCAACAACT	NGG	chr17	30127733	-	LH06846	0.13832400739193	0.598998010158539	0	1	4	43
Lim2017	ips_unique:TSS41656_+_28454892.23-CUFF.19391.2	GCACAAATTGCACTCCATCC	NGG	chr17	30127896	-	LH06846	0.0325388982892036	0.434419006109238	1	0	16	214
Lim2017	ips_unique:TSS41656_+_28454942.23-CUFF.19391.2	GGAGAGGCGTGCTTCGGCCT	NGG	chr17	30127946	-	LH06846	0.263042002916336	0.407750993967056	0	1	0	16
Lim2017	ips_unique:TSS41656_-_28454565.23-CUFF.19391.2	GACTTAAACACTCCAGTAGC	NGG	chr17	30127525	+	LH06846	0.275615990161896	0.468984007835388	0	1	2	15
Lim2017	ips_unique:TSS41656_-_28454575.23-CUFF.19391.2	GTCCAGTAGCTGGCACCACA	NGG	chr17	30127535	+	LH06846	0.0850829035043716	0.618661999702454	0	1	7	89
Lim2017	ips_unique:TSS41656_-_28454728.23-CUFF.19391.2	GAGGTGTGAACTACTGTAAC	NGG	chr17	30127688	+	LH06846	0.0262301992624998	0.383109003305435	0	1	9	310
Lim2017	ips_unique:TSS41656_-_28454746.23-CUFF.19391.2	GCTGGCCTAGTTGTTGCTTT	NGG	chr17	30127706	+	LH06846	0.1754380017519	0.261361986398697	0	1	3	28
Lim2017	ips_unique:TSS41656_-_28454929.23-CUFF.19391.2	GTTTGTGCAGTCACAACTCA	NGG	chr17	30127889	+	LH06846	0.238857999444008	0.568359971046448	0	1	1	24
Lim2017	ips_unique:TSS41674_+_28999148.23-CUFF.19468.5	GTCTTTTTTTATAGAAATCT	NGG	chr17	30672152	-	LH06849	0.0443392992019653	0.397471010684967	1	3	9	213
Lim2017	ips_unique:TSS41674_+_28999369.23-CUFF.19468.5	GAATGAAGATCACTTAACAC	NGG	Sequence not found	Sequence not found	Sequence not found	LH06849	0.071256697177887	0	0	4	11	43
Lim2017	ips_unique:TSS41674_+_28999530.23-CUFF.19468.5	GCTTTTGCTTGACAAAACTG	NGG	Sequence not found	Sequence not found	Sequence not found	LH06849	0.0719636976718903	0	0	3	3	70
Lim2017	ips_unique:TSS41674_-_28999123.23-CUFF.19468.5	GCCAGGCCTGAAATGTTCCA	NGG	Multiple Perfect Matches	Multiple Perfect Matches	Multiple Perfect Matches	LH06849	0.097434401512146	0	15	2	3	35
Lim2017	ips_unique:TSS41674_-_28999237.23-CUFF.19468.5	GCTGTGAGTCTAATTTACAT	NGG	Multiple Perfect Matches	Multiple Perfect Matches	Multiple Perfect Matches	LH06849	0.129692003130913	0	4	1	0	27
Lim2017	ips_unique:TSS41674_-_28999289.23-CUFF.19468.5	GCACTAAGGCAATCTCACTG	NGG	Multiple Perfect Matches	Multiple Perfect Matches	Multiple Perfect Matches	LH06849	0.104184001684189	0	4	1	10	24
Lim2017	ips_unique:TSS41674_-_28999306.23-CUFF.19468.5	GTGTGGAAGATACTGGCTTA	NGG	Sequence not found	Sequence not found	Sequence not found	LH06849	0.187595993280411	0	0	2	1	37
Lim2017	ips_unique:TSS41674_-_28999457.23-CUFF.19468.5	GACTATATAACTCTTTGCCG	NGG	Multiple Perfect Matches	Multiple Perfect Matches	Multiple Perfect Matches	LH06849	0.0611764006316662	0	4	11	1	20
Lim2017	ips_unique:TSS41674_-_28999460.23-CUFF.19468.5	GATATAACTCTTTGCCGTGG	NGG	Sequence not found	Sequence not found	Sequence not found	LH06849	0.0615063011646271	0	0	4	11	12
Lim2017	ips_unique:TSS41674_-_28999480.23-CUFF.19468.5	GGGTTTGTCTTATACTTTGC	NGG	chr17	30672440	+	LH06849	0.12024100124836	0.269822001457214	1	2	11	25
Lim2017	ips_unique:TSS41676_+_29034910.23-CUFF.19410.2	GATCAGACCAAGTAAGGCGA	NGG	chr17	30707914	-	LH06850	0.285629987716675	0.590653002262116	0	1	2	11
Lim2017	ips_unique:TSS41676_+_29035109.23-CUFF.19410.2	GGGAGGGAAGCGTTAGGGGA	NGG	chr17	30708113	-	LH06850	0.0740697979927063	0.494749993085861	0	1	7	143
Lim2017	ips_unique:TSS41676_+_29035132.23-CUFF.19410.2	GGGAGCTGACCGGGTAGCAG	NGG	chr17	30708136	-	LH06850	0.125135004520416	0.560894012451172	0	1	3	36
Lim2017	ips_unique:TSS41676_+_29035217.23-CUFF.19410.2	GGAGGGAGGCACGCCAAGCC	NGG	chr17	30708221	-	LH06850	0.164452001452446	0.42417898774147	0	1	11	62
Lim2017	ips_unique:TSS41676_+_29035343.23-CUFF.19410.2	GACGACGGGATTCGGCGTGC	NGG	chr17	30708347	-	LH06850	0.5	0.483074992895126	0	1	0	0
Lim2017	ips_unique:TSS41676_+_29035351.23-CUFF.19410.2	GACTCGGGTACGACGGGATT	NGG	chr17	30708355	-	LH06850	0.588235020637512	0.401295989751816	1	2	0	0
Lim2017	ips_unique:TSS41676_+_29035357.23-CUFF.19410.2	GGGCTGGACTCGGGTACGAC	NGG	chr17	30708361	-	LH06850	0.535396993160248	0.519083023071289	1	0	2	6
Lim2017	ips_unique:TSS41676_+_29035388.23-CUFF.19410.2	GAGCGACGTGCAAGGGGGAG	NGG	chr17	30708392	-	LH06850	0.257016003131867	0.431605994701386	0	1	3	11
Lim2017	ips_unique:TSS41676_-_29034925.23-CUFF.19410.2	GACCTGCCCCTCGCCTTACT	NGG	chr17	30707885	+	LH06850	0.262178003787994	0.413289994001389	0	1	2	8
Lim2017	ips_unique:TSS41676_-_29035192.23-CUFF.19410.2	GGCCCAGGATCTTCTGCTAA	NGG	chr17	30708152	+	LH06850	0.219475999474525	0.552052974700928	1	2	1	25
Lim2017	ips_unique:TSS41677_-_29051491.23-CUFF.19419.1	GCTGCAGGGCACTGTGATAC	NGG	chr17	30724451	+	LH06851	0.213847994804382	0.43095201253891	0	1	2	30
Lim2017	ips_unique:TSS41677_-_29051495.23-CUFF.19419.1	GAGGGCACTGTGATACAGGG	NGG	chr17	30724455	+	LH06851	0.0985831022262573	0.709708988666534	0	1	4	54
Lim2017	ips_unique:TSS41677_-_29051498.23-CUFF.19419.1	GGCACTGTGATACAGGGTGG	NGG	chr17	30724458	+	LH06851	0.212487995624542	0.582888007164002	1	2	1	42
Lim2017	ips_unique:TSS41677_-_29051501.23-CUFF.19419.1	GCTGTGATACAGGGTGGCGG	NGG	chr17	30724461	+	LH06851	0.13222099840641	0.530589997768402	0	1	0	30
Lim2017	ips_unique:TSS41677_-_29051556.23-CUFF.19419.1	GAGTCTGAGGGACACAGATG	NGG	Multiple Perfect Matches	Multiple Perfect Matches	Multiple Perfect Matches	LH06851	0.103399001061916	0	3	1	8	81
Lim2017	ips_unique:TSS41677_-_29051609.23-CUFF.19419.1	GTGGCTGGAGGGAGACAAGG	NGG	Sequence not found	Sequence not found	Sequence not found	LH06851	0.0271937008947134	0	0	10	7	205
Lim2017	ips_unique:TSS41677_-_29051619.23-CUFF.19419.1	GGAGACAAGGCGGGAGTCAG	NGG	Multiple Perfect Matches	Multiple Perfect Matches	Multiple Perfect Matches	LH06851	0.0890929028391838	0	3	0	1	55
Lim2017	ips_unique:TSS41677_-_29051625.23-CUFF.19419.1	GAGGCGGGAGTCAGAGGTGT	NGG	Sequence not found	Sequence not found	Sequence not found	LH06851	0.0695191025733948	0	0	3	9	128
Lim2017	ips_unique:TSS41677_-_29051630.23-CUFF.19419.1	GGGAGTCAGAGGTGTTGGAG	NGG	Multiple Perfect Matches	Multiple Perfect Matches	Multiple Perfect Matches	LH06851	0.0573851987719536	0	3	0	3	107
Lim2017	ips_unique:TSS41677_-_29051724.23-CUFF.19419.1	GTCGGCCAGGCTAGAGTCGG	NGG	Multiple Perfect Matches	Multiple Perfect Matches	Multiple Perfect Matches	LH06851	0.0326450988650322	0	3	0	7	101
Lim2017	ips_unique:TSS41678_+_29054750.23-CUFF.19421.1	GGAGGGTGCCATGCACAGCC	NGG	chr17	30727754	-	LH06852	0.107546001672745	0.499803990125656	0	2	1	44
Lim2017	ips_unique:TSS41678_+_29054780.23-CUFF.19421.1	GGTACACGCTGGGCCAACAC	NGG	chr17	30727784	-	LH06852	0.317519992589951	0.627429008483887	0	1	3	10
Lim2017	ips_unique:TSS41678_+_29054924.23-CUFF.19421.1	GGTGGGCAGCGAATCCACAT	NGG	Sequence not found	Sequence not found	Sequence not found	LH06852	0.225145995616913	0	0	3	0	3
Lim2017	ips_unique:TSS41678_+_29054941.23-CUFF.19421.1	GACCCGATGCCAAGTTGTGT	NGG	chr17	30727945	-	LH06852	0.300962001085281	0.55615097284317	0	1	0	8
Lim2017	ips_unique:TSS41678_+_29055117.23-CUFF.19421.1	GGTTTTTTAATTTGGCGTGG	NGG	chr17	30728121	-	LH06852	0.215498998761177	0.631190001964569	0	1	1	20
Lim2017	ips_unique:TSS41678_+_29055120.23-CUFF.19421.1	GTTTGTTTTTTAATTTGGCG	NGG	chr17	30728124	-	LH06852	0.049660500138998	0.569850981235504	0	1	30	147
Lim2017	ips_unique:TSS41678_-_29054777.23-CUFF.19421.1	GTGTGCATGGCACCCTCTGA	NGG	chr17	30727737	+	LH06852	0.192141994833946	0.341742008924484	0	1	2	28
Lim2017	ips_unique:TSS41678_-_29054906.23-CUFF.19421.1	GGTCACACAGGGCACGTATA	NGG	chr17	30727866	+	LH06852	0.601787984371185	0.429156005382538	1	2	0	12
Lim2017	ips_unique:TSS41678_-_29054954.23-CUFF.19421.1	GATTCGCTGCCCACACAACT	NGG	chr17	30727914	+	LH06852	0.387549012899399	0.513682007789612	1	2	1	9
Lim2017	ips_unique:TSS41678_-_29054960.23-CUFF.19421.1	GTGCCCACACAACTTGGCAT	NGG	chr17	30727920	+	LH06852	0.37737300992012	0.504577994346619	0	1	0	16
Lim2017	ips_unique:TSS41712_+_30387628.23-CUFF.19435.1	GGCTGGATTTGGGCGTTGTT	NGG	Sequence not found	Sequence not found	Sequence not found	LH06865	0.129567995667458	0	0	2	2	24
Lim2017	ips_unique:TSS41712_+_30387831.23-CUFF.19435.1	GCTAGCCTGCTGGAGGATGA	NGG	Multiple Perfect Matches	Multiple Perfect Matches	Multiple Perfect Matches	LH06865	0.0133568001911044	0	20	73	163	297
Lim2017	ips_unique:TSS41712_-_30387738.23-CUFF.19435.1	GGCTCACCCACCAGCGTCTA	NGG	Multiple Perfect Matches	Multiple Perfect Matches	Multiple Perfect Matches	LH06865	0.356718987226486	0	2	1	0	6
Lim2017	ips_unique:TSS41712_-_30387806.23-CUFF.19435.1	GTTTGGGCCCGGCTGGCTAT	NGG	Sequence not found	Sequence not found	Sequence not found	LH06865	0.252160996198654	0	0	2	0	10
Lim2017	ips_unique:TSS41712_-_30387810.23-CUFF.19435.1	GGGCCCGGCTGGCTATAGGC	NGG	Multiple Perfect Matches	Multiple Perfect Matches	Multiple Perfect Matches	LH06865	0.192057996988297	0	2	1	1	18
Lim2017	ips_unique:TSS41712_-_30387816.23-CUFF.19435.1	GGCTGGCTATAGGCTGGTCT	NGG	Multiple Perfect Matches	Multiple Perfect Matches	Multiple Perfect Matches	LH06865	0.0621645003557205	0	2	4	6	59
Lim2017	ips_unique:TSS41712_-_30387824.23-CUFF.19435.1	GTAGGCTGGTCTAGGACAAC	NGG	chr19	14295326	-	LH06865	0.215081006288528	0.462161004543305	1	2	2	18
Lim2017	ips_unique:TSS41712_-_30387858.23-CUFF.19435.1	GTCCTCCAGCAGGCTAGCTC	NGG	Multiple Perfect Matches	Multiple Perfect Matches	Multiple Perfect Matches	LH06865	0.0219980999827385	0	2	9	43	140
Lim2017	ips_unique:TSS41712_-_30387877.23-CUFF.19435.1	GGGGCTTGGTCACCTGACAG	NGG	Sequence not found	Sequence not found	Sequence not found	LH06865	0.130306005477905	0	0	3	4	51
Lim2017	ips_unique:TSS41712_-_30387882.23-CUFF.19435.1	GTGGTCACCTGACAGGGGCA	NGG	Sequence not found	Sequence not found	Sequence not found	LH06865	0.0725376978516579	0	0	3	4	49
Lim2017	ips_unique:TSS41833_+_36561590.23-CUFF.19571.1	GATTCTGGAACTAATCTACA	NGG	Sequence not found	Sequence not found	Sequence not found	LH06890	0.232381001114845	0	0	2	0	28
Lim2017	ips_unique:TSS41833_+_36561605.23-CUFF.19571.1	GATATACAGACACCCCATTC	NGG	Sequence not found	Sequence not found	Sequence not found	LH06890	0.221802994608879	0	0	2	0	28
Lim2017	ips_unique:TSS41833_+_36561765.23-CUFF.19571.1	GAGGTACAGCAATCATAAAA	NGG	Sequence not found	Sequence not found	Sequence not found	LH06890	0.174944996833801	0	0	2	2	33
Lim2017	ips_unique:TSS41833_+_36561784.23-CUFF.19571.1	GTCCCCAAAAAGACATGGGT	NGG	Sequence not found	Sequence not found	Sequence not found	LH06890	0.099754698574543	0	0	2	1	58
Lim2017	ips_unique:TSS41833_+_36561788.23-CUFF.19571.1	GCCCCTCCCCAAAAAGACAT	NGG	Sequence not found	Sequence not found	Sequence not found	LH06890	0.123847000300884	0	0	2	2	40
Lim2017	ips_unique:TSS41833_-_36561469.23-CUFF.19571.1	GTGCAGGCCAATCTTAAATG	NGG	Sequence not found	Sequence not found	Sequence not found	LH06890	0.279116988182068	0	0	2	1	7
Lim2017	ips_unique:TSS41833_-_36561473.23-CUFF.19571.1	GGGCCAATCTTAAATGGGGT	NGG	Sequence not found	Sequence not found	Sequence not found	LH06890	0.248335003852844	0	0	2	1	9
Lim2017	ips_unique:TSS41833_-_36561579.23-CUFF.19571.1	GTCTGGGGATAGAGGGGGTG	NGG	Sequence not found	Sequence not found	Sequence not found	LH06890	0.0546492002904415	0	0	3	9	84
Lim2017	ips_unique:TSS41833_-_36561640.23-CUFF.19571.1	GCTGTATATACTGTATTAAT	NGG	Sequence not found	Sequence not found	Sequence not found	LH06890	0.150107994675636	0	0	2	2	27
Lim2017	ips_unique:TSS41833_-_36561803.23-CUFF.19571.1	GTACCTACCCATGTCTTTTT	NGG	Multiple Perfect Matches	Multiple Perfect Matches	Multiple Perfect Matches	LH06890	0.33118599653244	0	2	0	0	13
Lim2017	ips_unique:TSS41860_+_37646695.23-CUFF.19596.1	GTAGAAAGATCTAATTTTTA	NGG	chr17	39490464	-	LH06907	0.0739431008696556	0.164875000715256	0	1	5	118
Lim2017	ips_unique:TSS41860_+_37646718.23-CUFF.19596.1	GATAATGCCTGGTTACGAAA	NGG	chr17	39490487	-	LH06907	0.397237002849579	0.505945980548859	0	1	0	11
Lim2017	ips_unique:TSS41860_+_37646729.23-CUFF.19596.1	GTTTCAAAGATCATAATGCC	NGG	chr17	39490498	-	LH06907	0.208537995815277	0.50221198797226	0	1	1	40
Lim2017	ips_unique:TSS41860_+_37646810.23-CUFF.19596.1	GTTGAAGGAAGAGTTTCTTT	NGG	chr17	39490579	-	LH06907	0.0963435024023056	0.373409003019333	0	1	4	53
Lim2017	ips_unique:TSS41860_+_37646825.23-CUFF.19596.1	GCTTTCTTCACAGGTTTTGA	NGG	chr17	39490594	-	LH06907	0.0544786006212235	0.427266985177994	0	1	0	79
Lim2017	ips_unique:TSS41860_+_37646834.23-CUFF.19596.1	GGTTCCTTCTCTTTCTTCAC	NGG	chr17	39490603	-	LH06907	0.0740825980901718	0.384833991527557	0	2	3	73
Lim2017	ips_unique:TSS41860_-_37646687.23-CUFF.19596.1	GTTTTTTTATGTTATAGTAC	NGG	chr17	39490412	+	LH06907	0.109426997601986	0.462222993373871	0	1	4	64
Lim2017	ips_unique:TSS41860_-_37646733.23-CUFF.19596.1	GTTCTAACCTTTTCGTAACC	NGG	chr17	39490458	+	LH06907	0.301146000623703	0.479389995336533	0	1	0	8
Lim2017	ips_unique:TSS41860_-_37646852.23-CUFF.19596.1	GAAACCTGTGAAGAAAGAGA	NGG	chr17	39490577	+	LH06907	0.0405844002962112	0.626380026340485	0	2	14	148
Lim2017	ips_unique:TSS41860_-_37646860.23-CUFF.19596.1	GGAAGAAAGAGAAGGAACAG	NGG	chr17	39490585	+	LH06907	0.00995991006493568	0.617532014846802	0	6	92	1072
Lim2017	ips_unique:TSS41867_+_37904180.23-CUFF.19605.1	GTCAGCTAGTCCAGGACTAG	NGG	chr17	39747949	-	LH06910	0.424098014831543	0.613810002803803	1	0	2	13
Lim2017	ips_unique:TSS41867_+_37904293.23-CUFF.19605.1	GGAGCATGGCTGATAGTAGG	NGG	chr17	39748062	-	LH06910	0.101856999099255	0.646026015281677	1	0	0	50
Lim2017	ips_unique:TSS41867_+_37904318.23-CUFF.19605.1	GAGGAGGTTTCAGTTTGGGT	NGG	chr17	39748087	-	LH06910	0.187446996569633	0.546557009220123	0	1	1	35
Lim2017	ips_unique:TSS41867_+_37904334.23-CUFF.19605.1	GCAGAACTAGGACAGAAAGG	NGG	chr17	39748103	-	LH06910	0.0849030017852783	0.728959023952484	1	1	12	75
Lim2017	ips_unique:TSS41867_+_37904384.23-CUFF.19605.1	GCAGAGGGCTGAATGCTAGC	NGG	chr17	39748153	-	LH06910	0.182203993201256	0.512637972831726	1	0	2	31
Lim2017	ips_unique:TSS41867_+_37904416.23-CUFF.19605.1	GCTGAAGGATGTGTTGGAGA	NGG	chr17	39748185	-	LH06910	0.0864769965410233	0.551968991756439	1	0	5	88
Lim2017	ips_unique:TSS41867_-_37904128.23-CUFF.19605.1	GTGACAGTCTAAGTCTAGAG	NGG	chr17	39747853	+	LH06910	0.235210999846459	0.583070993423462	0	1	1	16
Lim2017	ips_unique:TSS41867_-_37904140.23-CUFF.19605.1	GTCTAGAGAGGTAATTAACA	NGG	chr17	39747865	+	LH06910	0.160745993256569	0.609664976596832	1	1	0	47
Lim2017	ips_unique:TSS41867_-_37904412.23-CUFF.19605.1	GGCATTCAGCCCTCTGCATC	NGG	chr17	39748137	+	LH06910	0.175531998276711	0.353628009557724	0	1	1	25
Lim2017	ips_unique:TSS41867_-_37904486.23-CUFF.19605.1	GAAATTCACCACTCCCGGCA	NGG	chr17	39748211	+	LH06910	0.299703985452652	0.614332973957062	0	1	1	12
Lim2017	ips_unique:TSS41875_+_38294508.23-CUFF.19620.1	GTCCTTCAGTTGTTTAGTCT	NGG	chr17	40138277	-	LH06911	0.287075012922287	0.384438991546631	1	0	1	28
Lim2017	ips_unique:TSS41875_+_38294589.23-CUFF.19620.1	GTATCGATCACAGACTAAAT	NGG	chr17	40138358	-	LH06911	0.3490149974823	0.322023987770081	0	1	0	7
Lim2017	ips_unique:TSS41875_+_38294615.23-CUFF.19620.1	GTTAAAGAAAAAGAACCTGG	NGG	chr17	40138384	-	LH06911	0.0716018974781036	0.709042012691498	1	1	4	103
Lim2017	ips_unique:TSS41875_+_38294618.23-CUFF.19620.1	GGTGTTAAAGAAAAAGAACC	NGG	chr17	40138387	-	LH06911	0.112195000052452	0.559585988521576	0	1	1	82
Lim2017	ips_unique:TSS41875_+_38294657.23-CUFF.19620.1	GCTGCCTGAGTTCAAAATGG	NGG	chr17	40138426	-	LH06911	0.146434992551804	0.676356017589569	0	1	0	34
Lim2017	ips_unique:TSS41875_+_38294718.23-CUFF.19620.1	GTCTCAGCTAATTAGACAAG	NGG	chr17	40138487	-	LH06911	0.314599990844727	0.563337981700897	0	1	1	13
Lim2017	ips_unique:TSS41875_-_38294528.23-CUFF.19620.1	GACCCAGACTAAACAACTGA	NGG	chr17	40138253	+	LH06911	0.415535986423492	0.588373005390167	1	0	1	16
Lim2017	ips_unique:TSS41875_-_38294574.23-CUFF.19620.1	GCTTATTTAGACACTAAACT	NGG	chr17	40138299	+	LH06911	0.292647987604141	0.486342012882233	0	1	0	20
Lim2017	ips_unique:TSS41875_-_38294622.23-CUFF.19620.1	GGTGATCGATAAGATCCTCC	NGG	chr17	40138347	+	LH06911	0.315784990787506	0.604481995105743	0	1	0	8
Lim2017	ips_unique:TSS41875_-_38294717.23-CUFF.19620.1	GACTTATAAGTTGTCACGTT	NGG	chr17	40138442	+	LH06911	0.658496022224426	0.381702989339829	1	0	0	11
Lim2017	ips_unique:TSS41917_+_40190148.23-ENST00000602842	GCAGTATGCTGCCTCAGTAG	NGG	chr17	42038152	-	LH06918	0.175028994679451	0.603218019008637	0	1	1	21
Lim2017	ips_unique:TSS41917_+_40190345.23-ENST00000602842	GTCCTGGGGATCTGGAGGGA	NGG	chr17	42038349	-	LH06918	0.047164298593998	0.553566992282867	0	1	16	89
Lim2017	ips_unique:TSS41917_+_40190349.23-ENST00000602842	GGAAATCCTGGGGATCTGGA	NGG	chr17	42038353	-	LH06918	0.113012000918388	0.599249005317688	0	1	5	41
Lim2017	ips_unique:TSS41917_+_40190360.23-ENST00000602842	GGCCCTGGCCATGAAATCCT	NGG	chr17	42038364	-	LH06918	0.256698995828629	0.538487017154694	0	1	1	27
Lim2017	ips_unique:TSS41917_-_40190179.23-ENST00000602842	GGGCAGCATACTGAACCCCA	NGG	chr17	42038139	+	LH06918	0.226398006081581	0.676311016082764	0	1	0	18
Lim2017	ips_unique:TSS41917_-_40190392.23-ENST00000602842	GATGGCCAGGGCTGACAGGA	NGG	chr17	42038352	+	LH06918	0.0829749032855034	0.569701015949249	0	1	4	83
Lim2017	ips_unique:TSS41917_-_40190398.23-ENST00000602842	GAGGGCTGACAGGAGGGAAT	NGG	chr17	42038358	+	LH06918	0.0669550001621246	0.430887013673782	0	1	4	74
Lim2017	ips_unique:TSS41917_-_40190566.23-ENST00000602842	GCTTTGGTCTTAAAGGTCTG	NGG	chr17	42038526	+	LH06918	0.20644399523735	0.612726986408234	0	1	2	36
Lim2017	ips_unique:TSS41917_-_40190576.23-ENST00000602842	GAAAGGTCTGAGGCAAGGGC	NGG	chr17	42038536	+	LH06918	0.0804990977048874	0.461297005414963	0	1	10	86
Lim2017	ips_unique:TSS41917_-_40190594.23-ENST00000602842	GCAGGGGAGGGGTAGGAACT	NGG	chr17	42038554	+	LH06918	0.0589154995977879	0.439217001199722	1	0	7	132
Lim2017	ips_unique:TSS41992_+_42874847.23-ENST00000591137	GGGTGCTCACAAGGGTTTAG	NGG	chr17	44797501	-	LH06945	0.209373995661736	0.612407982349396	1	0	1	20
Lim2017	ips_unique:TSS41992_+_42874855.23-ENST00000591137	GTGTTAGCGGGTGCTCACAA	NGG	chr17	44797509	-	LH06945	0.409330993890762	0.631816983222961	0	1	0	10
Lim2017	ips_unique:TSS41992_+_42874929.23-ENST00000591137	GAAATTTGGGAACAGAATCC	NGG	chr17	44797583	-	LH06945	0.124875999987125	0.494273990392685	0	1	5	64
Lim2017	ips_unique:TSS41992_+_42874961.23-ENST00000591137	GCACAACGGCATGAAGAATA	NGG	chr17	44797615	-	LH06945	0.351577013731003	0.365501999855042	1	0	2	15
Lim2017	ips_unique:TSS41992_+_42875100.23-ENST00000591137	GGAACGGAGACTAATACCTG	NGG	chr17	44797754	-	LH06945	0.225063994526863	0.73903900384903	0	1	2	15
Lim2017	ips_unique:TSS41992_-_42874911.23-ENST00000591137	GCCTCCTCTTGCAAGAACAA	NGG	chr17	44797521	+	LH06945	0.282584011554718	0.620642006397247	0	1	1	19
Lim2017	ips_unique:TSS41992_-_42874918.23-ENST00000591137	GTTGCAAGAACAAAGGATAC	NGG	chr17	44797528	+	LH06945	0.198943004012108	0.398277014493942	0	1	1	34
Lim2017	ips_unique:TSS41992_-_42875013.23-ENST00000591137	GTCCAATGGGAGATATCTAA	NGG	chr17	44797623	+	LH06945	0.209631994366646	0.524300992488861	0	1	1	18
Lim2017	ips_unique:TSS41992_-_42875106.23-ENST00000591137	GAAAACAGATTTGATGCCAC	NGG	chr17	44797716	+	LH06945	0.187711998820305	0.537962973117828	1	0	3	41
Lim2017	ips_unique:TSS41992_-_42875127.23-ENST00000591137	GGTATTAGTCTCCGTTCTGA	NGG	chr17	44797737	+	LH06945	0.48955100774765	0.544088006019592	1	0	0	9
Lim2017	ips_unique:TSS42103_+_46125033.23-P1P2	GCCGCGGACGGATATCATGA	NGG	chr17	48047693	-	LH06987	0.526315987110138	0.686308979988098	0	1	0	0
Lim2017	ips_unique:TSS42103_+_46125230.23-P1P2	GGTGAGACCCGAGAATGCTG	NGG	chr17	48047890	-	LH06987	0.0844603031873703	0.676158010959625	0	1	2	63
Lim2017	ips_unique:TSS42103_+_46125328.23-P1P2	GGGAATGAAGGCCTAGGTCA	NGG	chr17	48047988	-	LH06987	0.188966006040573	0.554610013961792	1	0	3	25
Lim2017	ips_unique:TSS42103_+_46125376.23-P1P2	GTTGGGTGAAGTATCCAGGT	NGG	chr17	48048036	-	LH06987	0.306762009859085	0.571278989315033	1	0	1	13
Lim2017	ips_unique:TSS42103_+_46125380.23-P1P2	GGGCGTTGGGTGAAGTATCC	NGG	chr17	48048040	-	LH06987	0.655054986476898	0.425448000431061	1	0	0	5
Lim2017	ips_unique:TSS42103_+_46125400.23-P1P2	GGGGCGATGTTAGTGGGCTT	NGG	chr17	48048060	-	LH06987	0.391791999340057	0.408046007156372	0	1	1	11
Lim2017	ips_unique:TSS42103_+_46125406.23-P1P2	GCGCGGCGGGCGATGTTAGT	NGG	chr17	48048066	-	LH06987	0.417320996522903	0.491241008043289	0	1	0	3
Lim2017	ips_unique:TSS42103_-_46125153.23-P1P2	GTCGCACCGAGGGGAAGTTG	NGG	chr17	48047769	+	LH06987	0.386153012514114	0.594397008419037	0	1	0	5
Lim2017	ips_unique:TSS42103_-_46125286.23-P1P2	GGTCACTGTGGGAACCCTCA	NGG	chr17	48047902	+	LH06987	0.210044994950295	0.634438991546631	0	1	4	27
Lim2017	ips_unique:TSS42103_-_46125384.23-P1P2	GGCGCTGGAAGCGCCCAACC	NGG	chr17	48048000	+	LH06987	0.258913993835449	0.530932009220123	0	1	0	16
Lim2017	ips_unique:TSS42252_+_52438128.23-CUFF.20115.3	GAATATTTGATATACAAGTT	NGG	chr17	54360789	-	LH07014	0.126660004258156	0.350313007831574	0	1	2	81
Lim2017	ips_unique:TSS42252_+_52438153.23-CUFF.20115.3	GCAAGTGTATACTTATAATA	NGG	chr17	54360814	-	LH07014	0.172688007354736	0.196217000484467	0	1	3	35
Lim2017	ips_unique:TSS42252_+_52438373.23-CUFF.20115.3	GCCTAAGAATGGATTAATAC	NGG	chr17	54361034	-	LH07014	0.0298436004668474	0.486961007118225	1	1	29	169
Lim2017	ips_unique:TSS42252_-_52438228.23-CUFF.20115.3	GTAAGTTGTTATGTCATCTG	NGG	chr17	54360845	+	LH07014	0.35385200381279	0.645996987819672	1	0	1	36
Lim2017	ips_unique:TSS42252_-_52438257.23-CUFF.20115.3	GAAGATAAATTGCACTGGAC	NGG	chr17	54360874	+	LH07014	0.189383000135422	0.498259991407394	0	1	1	30
Lim2017	ips_unique:TSS42252_-_52438272.23-CUFF.20115.3	GGGACAGGTTAAACAGGCTA	NGG	chr17	54360889	+	LH07014	0.170721992850304	0.580201029777527	0	1	3	18
Lim2017	ips_unique:TSS42252_-_52438301.23-CUFF.20115.3	GTAGTCAAGACAGTTGCAGT	NGG	chr17	54360918	+	LH07014	0.209296002984047	0.621810972690582	0	1	1	27
Lim2017	ips_unique:TSS42252_-_52438345.23-CUFF.20115.3	GAATAAGGGAGAGATTGAAC	NGG	chr17	54360962	+	LH07014	0.124990999698639	0.516456007957459	0	1	3	66
Lim2017	ips_unique:TSS42252_-_52438354.23-CUFF.20115.3	GGAGATTGAACTGGAACAAA	NGG	chr17	54360971	+	LH07014	0.142839998006821	0.477043002843857	0	1	3	48
Lim2017	ips_unique:TSS42252_-_52438573.23-CUFF.20115.3	GAATGAGAGCTGAGTGAAGG	NGG	Multiple Perfect Matches	Multiple Perfect Matches	Multiple Perfect Matches	LH07014	0.00277741998434067	0	22	94	210	798
Lim2017	ips_unique:TSS4225_+_229910673.23-CUFF.4167.3	GAATGCATTTGTGCATGTTA	NGG	chr1	229774948	-	LH00717	0.107816003262997	0.367684990167618	0	1	4	70
Lim2017	ips_unique:TSS4225_+_229910715.23-CUFF.4167.3	GCGGAGACATACAGCATTGG	NGG	chr1	229774990	-	LH00717	0.307294994592667	0.539955019950867	0	1	1	8
Lim2017	ips_unique:TSS4225_+_229910718.23-CUFF.4167.3	GTCACGGAGACATACAGCAT	NGG	chr1	229774993	-	LH00717	0.364349991083145	0.627161979675293	0	1	2	18
Lim2017	ips_unique:TSS4225_+_229910734.23-CUFF.4167.3	GGGTGGGGTGAGGTAGCTCA	NGG	chr1	229775009	-	LH00717	0.147989004850388	0.547724008560181	1	1	7	65
Lim2017	ips_unique:TSS4225_+_229910761.23-CUFF.4167.3	GACAGAATAGGGCAGTGGGG	NGG	chr1	229775036	-	LH00717	0.0687524974346161	0.538532972335815	0	2	4	77
Lim2017	ips_unique:TSS4225_+_229910772.23-CUFF.4167.3	GCTCCGCAGATAACAGAATA	NGG	chr1	229775047	-	LH00717	0.238573998212814	0.459623992443085	0	1	0	10
Lim2017	ips_unique:TSS4225_-_229910634.23-CUFF.4167.3	GTAGGAAATTCTGGACTTCA	NGG	chr1	229774865	+	LH00717	0.122776001691818	0.304239988327026	0	1	1	36
Lim2017	ips_unique:TSS4225_-_229910661.23-CUFF.4167.3	GAATATCATCTCCTTGCTAC	NGG	chr1	229774892	+	LH00717	0.210659995675087	0.48301899433136	0	1	2	32
Lim2017	ips_unique:TSS4225_-_229910710.23-CUFF.4167.3	GTGCATTGTGAATCTGCATG	NGG	chr1	229774941	+	LH00717	0.178176000714302	0.739597022533417	0	1	6	59
Lim2017	ips_unique:TSS4225_-_229910791.23-CUFF.4167.3	GTGCCCTATTCTGTTATCTG	NGG	chr1	229775022	+	LH00717	0.321460992097855	0.628520011901856	0	1	1	20
Lim2017	ips_unique:TSS42315_+_55128913.23-CUFF.20079.4	GATATAAATGGAATTAGACC	NGG	chr17	57051574	-	LH07017	0.179588004946709	0.5937460064888	0	1	1	29
Lim2017	ips_unique:TSS42315_+_55129010.23-CUFF.20079.4	GTAGCCACTATCCTAACTTG	NGG	chr17	57051671	-	LH07017	0.38374599814415	0.602445006370544	1	0	1	12
Lim2017	ips_unique:TSS42315_+_55129176.23-CUFF.20079.4	GAGCTACGTCATACATGCAG	NGG	chr17	57051837	-	LH07017	0.34647399187088	0.666675984859467	1	0	0	50
Lim2017	ips_unique:TSS42315_-_55128991.23-CUFF.20079.4	GTTTAGTTGTAACACTAAAG	NGG	chr17	57051608	+	LH07017	0.325520008802414	0.478350996971131	0	1	0	17
Lim2017	ips_unique:TSS42315_-_55129021.23-CUFF.20079.4	GAAAACGGTTTCCACAAGTT	NGG	chr17	57051638	+	LH07017	0.435811012983322	0.429118990898132	1	0	0	10
Lim2017	ips_unique:TSS42315_-_55129062.23-CUFF.20079.4	GGAGGGAAGGAGATGGAATA	NGG	chr17	57051679	+	LH07017	0.0426152981817722	0.317622005939484	1	2	15	291
Lim2017	ips_unique:TSS42315_-_55129074.23-CUFF.20079.4	GTGGAATAGGGGGACACACA	NGG	chr17	57051691	+	LH07017	0.238131999969482	0.569832980632782	0	1	3	27
Lim2017	ips_unique:TSS42315_-_55129114.23-CUFF.20079.4	GAATACTATTCTAGACCTGG	NGG	chr17	57051731	+	LH07017	0.409280985593796	0.679482996463776	1	0	2	13
Lim2017	ips_unique:TSS42315_-_55129126.23-CUFF.20079.4	GGACCTGGTGGTGGTTATAT	NGG	chr17	57051743	+	LH07017	0.0751004964113236	0.447683990001679	0	1	3	67
Lim2017	ips_unique:TSS42315_-_55129237.23-CUFF.20079.4	GAAGAACTATTGTGTTGAGT	NGG	chr17	57051854	+	LH07017	0.302293986082077	0.588886976242065	0	1	0	18
Lim2017	ips_unique:TSS42317_+_55162229.23-ENST00000576871	GGCCATCTCCTGCCTCGGGA	NGG	chr17	57084890	-	LH07018	0.216273993253708	0.539129972457886	1	0	1	24
Lim2017	ips_unique:TSS42317_+_55162317.23-ENST00000576871	GGGGACGGTACAGCAACCGG	NGG	chr17	57084978	-	LH07018	0.46825098991394	0.62804901599884	0	1	1	4
Lim2017	ips_unique:TSS42317_+_55162320.23-ENST00000576871	GGGCGGGACGGTACAGCAAC	NGG	chr17	57084981	-	LH07018	0.949343979358673	0.371724009513855	1	0	0	3
Lim2017	ips_unique:TSS42317_+_55162345.23-ENST00000576871	GTCTCCGGTGCCCGGGAGAG	NGG	chr17	57085006	-	LH07018	0.15022100508213	0.475156992673874	0	1	1	31
Lim2017	ips_unique:TSS42317_+_55162352.23-ENST00000576871	GCGTCATCTCTCCGGTGCCC	NGG	chr17	57085013	-	LH07018	0.401439011096954	0.527122974395752	0	1	0	10
Lim2017	ips_unique:TSS42317_-_55162183.23-ENST00000576871	GGCTCAAAGCCCCGAAGCGA	NGG	chr17	57084800	+	LH07018	0.4043850004673	0.526889026165009	0	1	0	4
Lim2017	ips_unique:TSS42317_-_55162276.23-ENST00000576871	GTTGACCCTTCGAGACAAGG	NGG	chr17	57084893	+	LH07018	0.625769019126892	0.714935004711151	1	0	0	6
Lim2017	ips_unique:TSS42317_-_55162301.23-ENST00000576871	GAACCGGTGCTGGGCTTGCG	NGG	chr17	57084918	+	LH07018	0.31275999546051	0.506549000740051	0	1	0	11
Lim2017	ips_unique:TSS42317_-_55162314.23-ENST00000576871	GCTTGCGGGGCAGGGAATCA	NGG	chr17	57084931	+	LH07018	0.32268300652504	0.504519999027252	1	0	3	26
Lim2017	ips_unique:TSS42317_-_55162404.23-ENST00000576871	GCGAGAGCGCGAGCAAGACC	NGG	chr17	57085021	+	LH07018	0.529887020587921	0.524228990077972	1	0	1	28
Lim2017	ips_unique:TSS42342_+_56070463.23-CUFF.20149.3	GGCCACCAGATCGGCCCTTT	NGG	chr17	57993124	-	LH07021	0.374558985233307	0.442764014005661	0	1	0	12
Lim2017	ips_unique:TSS42342_+_56070767.23-CUFF.20149.3	GTGACTGAATGTAGAACTTT	NGG	chr17	57993428	-	LH07021	0.146410003304482	0.38069099187851	0	1	1	43
Lim2017	ips_unique:TSS42342_+_56070795.23-CUFF.20149.3	GCTTCACCTGCTTTTATGCC	NGG	chr17	57993456	-	LH07021	0.231714993715286	0.31912100315094	0	1	3	25
Lim2017	ips_unique:TSS42342_-_56070470.23-CUFF.20149.3	GAGAAGTAGAAAGTGCCTAA	NGG	chr17	57993087	+	LH07021	0.128193005919456	0.544306993484497	1	0	4	52
Lim2017	ips_unique:TSS42342_-_56070480.23-CUFF.20149.3	GAGTGCCTAAAGGGCCGATC	NGG	chr17	57993097	+	LH07021	0.501897990703583	0.468342006206513	0	1	0	1
Lim2017	ips_unique:TSS42342_-_56070483.23-CUFF.20149.3	GGCCTAAAGGGCCGATCTGG	NGG	chr17	57993100	+	LH07021	0.467240989208221	0.548914015293121	0	1	0	2
Lim2017	ips_unique:TSS42342_-_56070799.23-CUFF.20149.3	GACATTCAGTCATCTGGTCC	NGG	chr17	57993416	+	LH07021	0.171624004840851	0.535899996757507	0	1	1	28
Lim2017	ips_unique:TSS42342_-_56070811.23-CUFF.20149.3	GCTGGTCCAGGCATAAAAGC	NGG	chr17	57993428	+	LH07021	0.228575006127358	0.585177004337311	0	1	1	19
Lim2017	ips_unique:TSS42342_-_56070832.23-CUFF.20149.3	GGTGAAGGGGCCTGCTGCGC	NGG	chr17	57993449	+	LH07021	0.25110998749733	0.380843013525009	1	0	4	23
Lim2017	ips_unique:TSS42342_-_56070953.23-CUFF.20149.3	GACTTGAAGCACTTCACCCT	NGG	chr17	57993570	+	LH07021	0.310319989919663	0.478953987360001	0	1	1	12
Lim2017	ips_unique:TSS42359_+_57302105.23-CUFF.20138.1	GAGCAACAACCTCAAATTCC	NGG	chr17	59224766	-	LH07027	0.189869999885559	0.39224898815155	0	1	3	33
Lim2017	ips_unique:TSS42359_+_57302181.23-CUFF.20138.1	GATTTGTTTACTTTACAGAC	NGG	chr17	59224842	-	LH07027	0.10164400190115	0.510999023914337	0	1	0	77
Lim2017	ips_unique:TSS42359_+_57302205.23-CUFF.20138.1	GGGCATCAAATTTCAATAAG	NGG	chr17	59224866	-	LH07027	0.0253829006105661	0.479523003101349	0	2	9	207
Lim2017	ips_unique:TSS42359_+_57302225.23-CUFF.20138.1	GAAATGAGTCTTCTTTGATA	NGG	chr17	59224886	-	LH07027	0.157426998019218	0.364735990762711	1	0	1	49
Lim2017	ips_unique:TSS42359_+_57302247.23-CUFF.20138.1	GTGTCACACAGATATGTAGT	NGG	chr17	59224908	-	LH07027	0.0401111990213394	0.594751000404358	0	3	26	125
Lim2017	ips_unique:TSS42359_+_57302355.23-CUFF.20138.1	GAAATAATGTATGAAAAGAG	NGG	chr17	59225016	-	LH07027	0.0514540001749992	0.569638013839722	0	1	7	160
Lim2017	ips_unique:TSS42359_-_57302041.23-CUFF.20138.1	GAACTACGACTTGTTGAGCC	NGG	chr17	59224658	+	LH07027	0.379307985305786	0.59258097410202	0	1	0	3
Lim2017	ips_unique:TSS42359_-_57302049.23-CUFF.20138.1	GCTTGTTGAGCCGGGTGTGA	NGG	chr17	59224666	+	LH07027	0.154357001185417	0.582427978515625	0	1	1	14
Lim2017	ips_unique:TSS42359_-_57302165.23-CUFF.20138.1	GTAGCCGCTGAACTTCAGCT	NGG	chr17	59224782	+	LH07027	0.0681383013725281	0.610562026500702	0	1	4	67
Lim2017	ips_unique:TSS42359_-_57302273.23-CUFF.20138.1	GTACATATCTGTGTGACAAT	NGG	chr17	59224890	+	LH07027	0.257854998111725	0.480282992124558	0	1	1	23
Lim2017	ips_unique:TSS42367_+_57696755.23-NLT_00003159	GCCCTCACAGGAGGACGTGG	NGG	chr17	59619416	-	LH07029	0.15047100186348	0.529326975345612	0	1	0	38
Lim2017	ips_unique:TSS42367_+_57697145.23-NLT_00003159	GCGGCGGGCGCAGGAATTCG	NGG	chr17	59619806	-	LH07029	0.427776008844376	0.485125005245209	1	0	0	12
Lim2017	ips_unique:TSS42367_-_57696701.23-NLT_00003159	GCTGCCGAGGGAGCGCTCTG	NGG	chr17	59619318	+	LH07029	0.302843004465103	0.621284008026123	1	1	0	33
Lim2017	ips_unique:TSS42367_-_57696792.23-NLT_00003159	GTGAGGGGCTCAGTCGAAAC	NGG	chr17	59619409	+	LH07029	0.731374979019165	0.448386013507843	1	0	1	9
Lim2017	ips_unique:TSS42367_-_57696798.23-NLT_00003159	GGCTCAGTCGAAACAGGCAG	NGG	chr17	59619415	+	LH07029	0.278250992298126	0.57744300365448	1	0	0	14
Lim2017	ips_unique:TSS42367_-_57697128.23-NLT_00003159	GCATGTGGCGTCAGGAAGCG	NGG	chr17	59619745	+	LH07029	0.257762998342514	0.59094500541687	0	1	1	21
Lim2017	ips_unique:TSS42367_-_57697188.23-NLT_00003159	GCGCGCGGCGCTCCGTGGAG	NGG	chr17	59619805	+	LH07029	0.428077012300491	0.412799000740051	1	0	0	9
Lim2017	ips_unique:TSS42367_-_57697197.23-NLT_00003159	GCTCCGTGGAGGGGTACATA	NGG	chr17	59619814	+	LH07029	0.346536993980408	0.510671973228455	1	1	0	9
Lim2017	ips_unique:TSS42367_-_57697200.23-NLT_00003159	GCGTGGAGGGGTACATAAGG	NGG	chr17	59619817	+	LH07029	0.346017986536026	0.612810015678406	0	1	2	12
Lim2017	ips_unique:TSS42367_-_57697205.23-NLT_00003159	GAGGGGTACATAAGGCGGAG	NGG	chr17	59619822	+	LH07029	0.340707004070282	0.52436500787735	1	0	0	16
Lim2017	ips_unique:TSS42384_+_59216911.23-CUFF.20163.4	GCCTTCAAAGGGAGTTTCTT	NGG	chr17	61139572	-	LH07043	0.157344996929169	0.295919001102448	0	1	0	32
Lim2017	ips_unique:TSS42384_+_59216923.23-CUFF.20163.4	GCACACAAGGAATCCTTCAA	NGG	chr17	61139584	-	LH07043	0.254622995853424	0.548421025276184	0	1	0	35
Lim2017	ips_unique:TSS42384_+_59217131.23-CUFF.20163.4	GCTCCATCTGCCTTATTCTA	NGG	chr17	61139792	-	LH07043	0.222731992602348	0.375950008630753	0	1	0	28
Lim2017	ips_unique:TSS42384_-_59217052.23-CUFF.20163.4	GCATCATGCTACATGATGTA	NGG	chr17	61139669	+	LH07043	0.210371002554894	0.554585993289948	0	1	0	24
Lim2017	ips_unique:TSS42384_-_59217099.23-CUFF.20163.4	GTCCCTGGCCCCCAGAAACT	NGG	chr17	61139716	+	LH07043	0.0961034968495369	0.372617989778519	0	1	5	60
Lim2017	ips_unique:TSS42384_-_59217143.23-CUFF.20163.4	GCCCTAGTGACCATAGAATA	NGG	chr17	61139760	+	LH07043	0.371787995100021	0.376675009727478	0	1	1	8
Lim2017	ips_unique:TSS42384_-_59217150.23-CUFF.20163.4	GGACCATAGAATAAGGCAGA	NGG	chr17	61139767	+	LH07043	0.160401001572609	0.579167008399963	0	1	2	37
Lim2017	ips_unique:TSS42384_-_59217175.23-CUFF.20163.4	GTCTCTCAGAATGCAAAGAA	NGG	chr17	61139792	+	LH07043	0.0885716006159782	0.541056990623474	0	1	4	65
Lim2017	ips_unique:TSS42384_-_59217284.23-CUFF.20163.4	GCAGGAGAAGATTGAGGAAA	NGG	chr17	61139901	+	LH07043	0.0302428007125855	0.402191996574402	1	0	13	209
Lim2017	ips_unique:TSS42384_-_59217320.23-CUFF.20163.4	GGACACAAAGTGATATGACC	NGG	chr17	61139937	+	LH07043	0.245830997824669	0.647754013538361	0	1	0	26
Lim2017	ips_unique:TSS42437_+_60553991.23-CUFF.20201.4	GCAACTGCTTCTGTGATGGA	NGG	chr17	62476652	-	LH07058	0.14546799659729	0.530252993106842	0	1	9	36
Lim2017	ips_unique:TSS42437_+_60553995.23-CUFF.20201.4	GTCTCCAACTGCTTCTGTGA	NGG	chr17	62476656	-	LH07058	0.136637002229691	0.510226011276245	0	1	3	35
Lim2017	ips_unique:TSS42437_+_60554082.23-CUFF.20201.4	GAAGCACTCAATGGAGTCAG	NGG	chr17	62476743	-	LH07058	0.140695005655289	0.559812009334564	0	1	2	33
Lim2017	ips_unique:TSS42437_+_60554267.23-CUFF.20201.4	GTTCTTTTTTGGTAGAATCG	NGG	chr17	62476928	-	LH07058	0.0291817001998425	0.580748021602631	0	1	1	127
Lim2017	ips_unique:TSS42437_-_60554028.23-CUFF.20201.4	GCAGTTGGAGAAGTTTGAAA	NGG	chr17	62476645	+	LH07058	0.0782200992107391	0.427015990018845	1	0	4	84
Lim2017	ips_unique:TSS42437_-_60554049.23-CUFF.20201.4	GGTTAGATGATAGGCCCATG	NGG	chr17	62476666	+	LH07058	0.392691999673843	0.662788987159729	2	0	0	14
Lim2017	ips_unique:TSS42437_-_60554060.23-CUFF.20201.4	GGGCCCATGTGGCTTGTCTG	NGG	chr17	62476677	+	LH07058	0.115753002464771	0.636052012443543	0	1	3	52
Lim2017	ips_unique:TSS42437_-_60554071.23-CUFF.20201.4	GCTTGTCTGTGGAAAGAGCT	NGG	Multiple Perfect Matches	Multiple Perfect Matches	Multiple Perfect Matches	LH07058	0.0983930975198746	0	2	1	9	47
Lim2017	ips_unique:TSS42437_-_60554171.23-CUFF.20201.4	GAGTGTCATTTGGTCGAGTG	NGG	chr17	62476788	+	LH07058	0.404316008090973	0.63416999578476	0	1	0	11
Lim2017	ips_unique:TSS42437_-_60554174.23-CUFF.20201.4	GGTCATTTGGTCGAGTGCGG	NGG	chr17	62476791	+	LH07058	0.177746996283531	0.607661008834839	0	1	1	14
Lim2017	ips_unique:TSS4251_+_230736470.23-CUFF.4236.1	GCTGCTGACTTCAACTCTTT	NGG	Sequence not found	Sequence not found	Sequence not found	LH00719	0.0220666006207466	0	0	15	29	111
Lim2017	ips_unique:TSS4251_-_230736279.23-CUFF.4236.1	GTCCTGAGAACACATGCTCA	NGG	chr1	230600511	+	LH00719	0.0090851504355669	0.62093198299408	1	10	83	588
Lim2017	ips_unique:TSS4251_-_230736282.23-CUFF.4236.1	GTGAGAACACATGCTCAAGG	NGG	chr1	230600514	+	LH00719	0.0286385007202625	0.688477993011475	0	1	19	169
Lim2017	ips_unique:TSS4251_-_230736287.23-CUFF.4236.1	GACACATGCTCAAGGTGGCT	NGG	chr1	230600519	+	LH00719	0.060664601624012	0.544275999069214	0	2	10	68
Lim2017	ips_unique:TSS4251_-_230736331.23-CUFF.4236.1	GTTAGAGAGACAGAAATTAT	NGG	chr1	230600563	+	LH00719	0.0423122011125088	0.282115012407303	0	2	11	154
Lim2017	ips_unique:TSS4251_-_230736443.23-CUFF.4236.1	GGATTCAAAGATTCTCTAAT	NGG	chr1	230600675	+	LH00719	0.00622403994202614	0.266409993171692	1	16	211	471
Lim2017	ips_unique:TSS4251_-_230736530.23-CUFF.4236.1	GAAGATAAGGAGTGTGGTAT	NGG	chr1	230600762	+	LH00719	0.130173996090889	0.425042003393173	0	1	0	52
Lim2017	ips_unique:TSS4251_-_230736536.23-CUFF.4236.1	GAGGAGTGTGGTATAGGCCA	NGG	chr1	230600768	+	LH00719	0.195574000477791	0.592342019081116	0	1	0	29
Lim2017	ips_unique:TSS4251_-_230736653.23-CUFF.4236.1	GGTTAAATCTCTTTTTGATC	NGG	chr1	230600885	+	LH00719	0.176887005567551	0.383617013692856	0	1	1	49
Lim2017	ips_unique:TSS4251_-_230736759.23-CUFF.4236.1	GCATCAAAGAAATAGACTTT	NGG	chr1	230600991	+	LH00719	0.108450002968311	0.388949990272522	0	1	4	76
Lim2017	ips_unique:TSS42548_+_65431444.23-CUFF.20308.1	GAGGGTGTCACGTTTAGTGA	NGG	chr17	67435350	-	LH07099	0.413320988416672	0.602508008480072	1	0	2	15
Lim2017	ips_unique:TSS42548_+_65431462.23-CUFF.20308.1	GTGCCTACAATGGCCCCGGA	NGG	chr17	67435368	-	LH07099	0.348468005657196	0.63153600692749	0	1	1	9
Lim2017	ips_unique:TSS42548_+_65431472.23-CUFF.20308.1	GGGTACAAAAATGCCTACAA	NGG	chr17	67435378	-	LH07099	0.443823009729385	0.659244000911713	1	0	0	25
Lim2017	ips_unique:TSS42548_+_65431493.23-CUFF.20308.1	GGGTAACATGTTAGACACTG	NGG	chr17	67435399	-	LH07099	0.166384994983673	0.674053013324738	1	0	4	40
Lim2017	ips_unique:TSS42548_+_65431563.23-CUFF.20308.1	GGTCCCTGCATCCCAGGGCC	NGG	chr17	67435469	-	LH07099	0.0612126998603344	0.410513013601303	0	1	7	94
Lim2017	ips_unique:TSS42548_+_65431611.23-CUFF.20308.1	GCACAATGTCAGCCCCATGG	NGG	chr17	67435517	-	LH07099	0.183636993169785	0.720227003097534	1	0	6	48
Lim2017	ips_unique:TSS42548_-_65431471.23-CUFF.20308.1	GCTAAACGTGACACCCTCCG	NGG	chr17	67435333	+	LH07099	0.519563972949982	0.742618024349213	0	1	0	1
Lim2017	ips_unique:TSS42548_-_65431481.23-CUFF.20308.1	GCACCCTCCGGGGCCATTGT	NGG	chr17	67435343	+	LH07099	0.359082013368607	0.42612498998642	0	1	0	9
Lim2017	ips_unique:TSS42548_-_65431521.23-CUFF.20308.1	GGTCTAACATGTTACCCAGC	NGG	chr17	67435383	+	LH07099	0.304165989160538	0.602810978889465	0	1	1	11
Lim2017	ips_unique:TSS42548_-_65431666.23-CUFF.20308.1	GGACTGTAAGCAAGTGAACA	NGG	chr17	67435528	+	LH07099	0.172659993171692	0.617232024669647	0	1	3	39
Lim2017	ips_unique:TSS42549_+_65433859.23-CUFF.20309.1	GATTTGTTCATTCGTTCTCA	NGG	chr17	67437765	-	LH07100	0.109897002577782	0.510941028594971	0	1	5	77
Lim2017	ips_unique:TSS42549_+_65434279.23-CUFF.20309.1	GATTACAACGTTCATGGCTA	NGG	chr17	67438185	-	LH07100	0.409372985363007	0.541916012763977	0	1	0	4
Lim2017	ips_unique:TSS42549_+_65434305.23-CUFF.20309.1	GAGAGGTCTATGTGCTGCAG	NGG	chr17	67438211	-	LH07100	0.139697998762131	0.624675989151001	0	1	2	27
Lim2017	ips_unique:TSS42549_+_65434322.23-CUFF.20309.1	GTGGTGGCTGCACTGACTAG	NGG	chr17	67438228	-	LH07100	0.258435994386673	0.660883009433746	0	1	2	23
Lim2017	ips_unique:TSS42549_+_65434338.23-CUFF.20309.1	GGCACACAGCGGAATGATGG	NGG	chr17	67438244	-	LH07100	0.31020998954773	0.626010000705719	1	0	2	23
Lim2017	ips_unique:TSS42549_+_65434341.23-CUFF.20309.1	GAAGGCACACAGCGGAATGA	NGG	chr17	67438247	-	LH07100	0.196290999650955	0.518999993801117	1	0	1	29
Lim2017	ips_unique:TSS42549_+_65434349.23-CUFF.20309.1	GCAGCTTAGAAGGCACACAG	NGG	chr17	67438255	-	LH07100	0.135299995541573	0.789424002170563	0	1	3	47
Lim2017	ips_unique:TSS42549_-_65433912.23-CUFF.20309.1	GAAGGGCCCAAGGCCGAGTG	NGG	chr17	67437774	+	LH07100	0.189005002379417	0.597981989383698	0	1	4	26
Lim2017	ips_unique:TSS42549_-_65433920.23-CUFF.20309.1	GAAGGCCGAGTGCGGAGGCT	NGG	chr17	67437782	+	LH07100	0.133876994252205	0.378030002117157	0	1	7	98
Lim2017	ips_unique:TSS42549_-_65434248.23-CUFF.20309.1	GAAAACAAAGATCCTAAGAC	NGG	chr17	67438110	+	LH07100	0.0821428969502449	0.487217009067535	0	1	5	73
Lim2017	ips_unique:TSS42558_+_65688386.23-CUFF.20317.5	GAGAATACAGAACTAGACGG	NGG	chr17	67692292	-	LH07107	0.254312008619309	0.75483101606369	0	1	1	14
Lim2017	ips_unique:TSS42558_+_65688576.23-CUFF.20317.5	GTGGGAACCCTATCATAAAG	NGG	chr17	67692482	-	LH07107	0.290843993425369	0.664938986301422	0	1	0	11
Lim2017	ips_unique:TSS42558_+_65688637.23-CUFF.20317.5	GGAGCAGTTATTTATAAGAG	NGG	chr17	67692543	-	LH07107	0.188927993178368	0.536059021949768	0	1	3	21
Lim2017	ips_unique:TSS42558_+_65688679.23-CUFF.20317.5	GATCCATTGTCATGTCTTCA	NGG	chr17	67692585	-	LH07107	0.159960001707077	0.395895004272461	0	2	4	37
Lim2017	ips_unique:TSS42558_+_65688723.23-CUFF.20317.5	GTTGTTGGTGGCTTCCTGAG	NGG	chr17	67692629	-	LH07107	0.148058995604515	0.550336003303528	0	1	2	35
Lim2017	ips_unique:TSS42558_-_65688570.23-CUFF.20317.5	GATACTTTGGGTGTATAATC	NGG	chr17	67692432	+	LH07107	0.33100500702858	0.520407974720001	1	0	0	19
Lim2017	ips_unique:TSS42558_-_65688575.23-CUFF.20317.5	GTTGGGTGTATAATCGGGAG	NGG	chr17	67692437	+	LH07107	0.22189000248909	0.618368983268738	0	1	2	30
Lim2017	ips_unique:TSS42558_-_65688591.23-CUFF.20317.5	GGAGAGGCCCCTTTATGATA	NGG	chr17	67692453	+	LH07107	0.286244004964829	0.528088986873627	1	0	0	16
Lim2017	ips_unique:TSS42558_-_65688698.23-CUFF.20317.5	GCTCCTTGAAGACATGACAA	NGG	chr17	67692560	+	LH07107	0.183471992611885	0.597316980361939	0	2	4	38
Lim2017	ips_unique:TSS42558_-_65688731.23-CUFF.20317.5	GGAATTTGAACGAGCCACTC	NGG	chr17	67692593	+	LH07107	0.251969009637833	0.553587019443512	0	1	2	15
Lim2017	ips_unique:TSS42561_+_65677815.23-CUFF.20319.1	GTGATTACTAGTAAGTTTAT	NGG	chr17	67681721	-	LH07103	0.294485986232758	0.226925998926163	1	0	4	25
Lim2017	ips_unique:TSS42561_+_65677878.23-CUFF.20319.1	GTTAAATTTTTGCTATCAGA	NGG	chr17	67681784	-	LH07103	0.119708999991417	0.419633001089096	0	1	5	58
Lim2017	ips_unique:TSS42561_+_65677955.23-CUFF.20319.1	GTTTGTGCTTATCATTTCTA	NGG	chr17	67681861	-	LH07103	0.129113003611565	0.280894994735718	1	0	9	55
Lim2017	ips_unique:TSS42561_+_65677992.23-CUFF.20319.1	GTAAAATTCTGGAAGTGGAT	NGG	chr17	67681898	-	LH07103	0.109145998954773	0.474177986383438	0	1	1	43
Lim2017	ips_unique:TSS42561_+_65678003.23-CUFF.20319.1	GGTATTCCAGAATAAAATTC	NGG	chr17	67681909	-	LH07103	0.141674995422363	0.339067995548248	0	2	2	55
Lim2017	ips_unique:TSS42561_-_65677769.23-CUFF.20319.1	GAATCAGTCACTCAAGAAAA	NGG	chr17	67681631	+	LH07103	0.112223997712135	0.331001996994019	0	1	2	70
Lim2017	ips_unique:TSS42561_-_65677775.23-CUFF.20319.1	GTCACTCAAGAAAATGGTAA	NGG	chr17	67681637	+	LH07103	0.116654001176357	0.508774995803833	1	0	6	61
Lim2017	ips_unique:TSS42561_-_65678019.23-CUFF.20319.1	GCACTTCCAGAATTTTATTC	NGG	chr17	67681881	+	LH07103	0.18079599738121	0.245453998446465	0	1	3	46
Lim2017	ips_unique:TSS42561_-_65678032.23-CUFF.20319.1	GTTATTCTGGAATACACATG	NGG	chr17	67681894	+	LH07103	0.185440003871918	0.606742024421692	0	1	3	36
Lim2017	ips_unique:TSS42561_-_65678037.23-CUFF.20319.1	GCTGGAATACACATGAGGCC	NGG	chr17	67681899	+	LH07103	0.247892007231712	0.600187003612518	0	1	0	19
Lim2017	ips_unique:TSS42562_+_65679521.23-CUFF.20320.1	GTGCTCCTGTTCAGGTTAGC	NGG	chr17	67683427	-	LH07104	0.291676014661789	0.463288992643356	0	1	2	11
Lim2017	ips_unique:TSS42562_+_65679529.23-CUFF.20320.1	GAGTGAAAATGCTCCTGTTC	NGG	chr17	67683435	-	LH07104	0.302855014801025	0.440421998500824	0	1	0	30
Lim2017	ips_unique:TSS42562_+_65679563.23-CUFF.20320.1	GAGTATTTCTCAGAAATTTA	NGG	chr17	67683469	-	LH07104	0.106628999114037	0.201829001307488	0	1	2	84
Lim2017	ips_unique:TSS42562_+_65679658.23-CUFF.20320.1	GAATATGGTCCCTGCTGTGA	NGG	chr17	67683564	-	LH07104	0.116911001503468	0.648227989673615	0	1	0	40
Lim2017	ips_unique:TSS42562_-_65679333.23-CUFF.20320.1	GCACATAAGCATTTGTTTGC	NGG	chr17	67683195	+	LH07104	0.204018995165825	0.381671994924545	0	1	0	27
Lim2017	ips_unique:TSS42562_-_65679434.23-CUFF.20320.1	GTTACTGTATAATCTGTCAT	NGG	chr17	67683296	+	LH07104	0.191530004143715	0.390139013528824	0	1	4	23
Lim2017	ips_unique:TSS42562_-_65679538.23-CUFF.20320.1	GTTTACCAGCTAACCTGAAC	NGG	chr17	67683400	+	LH07104	0.320787996053696	0.413545995950699	0	1	1	10
Lim2017	ips_unique:TSS42562_-_65679558.23-CUFF.20320.1	GGGAGCATTTTCACTTGATT	NGG	chr17	67683420	+	LH07104	0.182942003011704	0.347467005252838	0	1	2	29
Lim2017	ips_unique:TSS42562_-_65679711.23-CUFF.20320.1	GTTTAGAGAACTACTCTACT	NGG	chr17	67683573	+	LH07104	0.286749005317688	0.462417989969254	0	1	0	21
Lim2017	ips_unique:TSS42562_-_65679730.23-CUFF.20320.1	GAGGAATGTTCATTCCTATG	NGG	chr17	67683592	+	LH07104	0.204248994588852	0.623794972896576	0	2	1	29
Lim2017	ips_unique:TSS42564_+_65684637.23-CUFF.20322.1	GAGGGCCCTTGCAACCTCAA	NGG	chr17	67688543	-	LH07106	0.282828003168106	0.637417018413544	0	1	1	9
Lim2017	ips_unique:TSS42564_+_65684655.23-CUFF.20322.1	GCAAAATGGGAGAAGAGTTA	NGG	chr17	67688561	-	LH07106	0.0857212990522385	0.542017996311188	1	0	5	76
Lim2017	ips_unique:TSS42564_+_65684758.23-CUFF.20322.1	GCTTAAAGAGCACTTCTAGG	NGG	chr17	67688664	-	LH07106	0.281100988388062	0.693341016769409	0	1	2	14
Lim2017	ips_unique:TSS42564_+_65684838.23-CUFF.20322.1	GGAGTGGCTGAGGGGGAACT	NGG	chr17	67688744	-	LH07106	0.0647559016942978	0.401620000600815	0	2	3	104
Lim2017	ips_unique:TSS42564_+_65684866.23-CUFF.20322.1	GTGGTCATATTTATAGTGAA	NGG	chr17	67688772	-	LH07106	0.203108996152878	0.367264002561569	0	1	1	33
Lim2017	ips_unique:TSS42564_-_65684899.23-CUFF.20322.1	GAATATGACCAGGCAAACAA	NGG	chr17	67688761	+	LH07106	0.155588999390602	0.60443902015686	0	1	4	45
Lim2017	ips_unique:TSS42564_-_65684912.23-CUFF.20322.1	GAAACAAAGGAAGAAGCCAC	NGG	chr17	67688774	+	LH07106	0.062049500644207	0.570518970489502	0	2	16	133
Lim2017	ips_unique:TSS42564_-_65684988.23-CUFF.20322.1	GGCTTATAAGCCCCTTGGCT	NGG	chr17	67688850	+	LH07106	0.241999998688698	0.395579993724823	0	1	1	19
Lim2017	ips_unique:TSS42564_-_65685037.23-CUFF.20322.1	GACTTTATAATTAAAGTCCA	NGG	chr17	67688899	+	LH07106	0.139814004302025	0.463665008544922	0	1	1	49
Lim2017	ips_unique:TSS42564_-_65685042.23-CUFF.20322.1	GATAATTAAAGTCCATGGCT	NGG	chr17	67688904	+	LH07106	0.129728004336357	0.545153021812439	0	1	2	44
Lim2017	ips_unique:TSS42565_+_65761607.23-CUFF.20311.1	GACGTTGGCTTGGATTAAGG	NGG	chr17	67765513	-	LH07108	0.106715999543667	0.598496019840241	0	1	4	48
Lim2017	ips_unique:TSS42565_+_65761758.23-CUFF.20311.1	GGGAAGACGGAACTATCCTG	NGG	chr17	67765664	-	LH07108	0.374466985464096	0.727383017539978	0	1	1	10
Lim2017	ips_unique:TSS42565_+_65761906.23-CUFF.20311.1	GGGTTTCCCTTCCCGAATGA	NGG	chr17	67765812	-	LH07108	0.517710983753204	0.472521990537643	1	0	0	12
Lim2017	ips_unique:TSS42565_+_65761930.23-CUFF.20311.1	GTGCAGGCACAGGTCTCTGG	NGG	chr17	67765836	-	LH07108	0.151177003979683	0.576183974742889	0	1	2	49
Lim2017	ips_unique:TSS42565_+_65761940.23-CUFF.20311.1	GGCCAATGAGATGCAGGCAC	NGG	chr17	67765846	-	LH07108	0.0991389006376266	0.543739020824432	1	0	8	110
Lim2017	ips_unique:TSS42565_-_65761755.23-CUFF.20311.1	GTGACAATGACCATGGAAAG	NGG	chr17	67765617	+	LH07108	0.220456004142761	0.567089974880219	1	0	3	52
Lim2017	ips_unique:TSS42565_-_65761764.23-CUFF.20311.1	GCCATGGAAAGAGGCACCCC	NGG	chr17	67765626	+	LH07108	0.161533996462822	0.535879015922546	0	1	9	38
Lim2017	ips_unique:TSS42565_-_65761827.23-CUFF.20311.1	GAGATAGCCACTCACCTCCA	NGG	chr17	67765689	+	LH07108	0.164538994431496	0.644071996212006	0	1	0	29
Lim2017	ips_unique:TSS42565_-_65761877.23-CUFF.20311.1	GAAGAAAAGGCCAAAGGTCA	NGG	chr17	67765739	+	LH07108	0.0700441002845764	0.477656990289688	0	1	8	128
Lim2017	ips_unique:TSS42565_-_65761922.23-CUFF.20311.1	GTTGTTCCTTCATTCGGGAA	NGG	chr17	67765784	+	LH07108	0.324503004550934	0.570026993751526	0	1	0	13
Lim2017	ips_unique:TSS42566_+_65947376.23-ENST00000577385	GGAGGCTCCTAGAGAGCCTC	NGG	chr17	67951282	-	LH07109	0.0648704022169113	0.483033001422882	1	0	6	103
Lim2017	ips_unique:TSS42566_+_65947520.23-ENST00000577385	GATGACCAATCTCCTCTTTG	NGG	chr17	67951426	-	LH07109	0.131331995129585	0.392165988683701	1	4	0	21
Lim2017	ips_unique:TSS42566_+_65947582.23-ENST00000577385	GACTTCTACAGTGTGTAAAC	NGG	chr17	67951488	-	LH07109	0.264194995164871	0.42009299993515	0	1	0	40
Lim2017	ips_unique:TSS42566_+_65947624.23-ENST00000577385	GGTGGAACGGAAACAGTGTG	NGG	chr17	67951530	-	LH07109	0.353926986455917	0.779753983020783	0	1	0	13
Lim2017	ips_unique:TSS42566_+_65947642.23-ENST00000577385	GTCCCACTCTGTGTAGAATG	NGG	chr17	67951548	-	LH07109	0.142987996339798	0.571505010128021	0	1	1	28
Lim2017	ips_unique:TSS42566_-_65947391.23-ENST00000577385	GCCCAATCCTGAGGCTCTCT	NGG	Sequence not found	Sequence not found	Sequence not found	LH07109	0.0424108989536762	0	0	4	23	113
Lim2017	ips_unique:TSS42566_-_65947483.23-ENST00000577385	GAATTGTATGCTGGGAAACA	NGG	chr17	67951345	+	LH07109	0.0530584007501602	0.569109976291657	1	1	8	70
Lim2017	ips_unique:TSS42566_-_65947530.23-ENST00000577385	GGTATCACAGGACCACAAAG	NGG	chr17	67951392	+	LH07109	0.120971001684666	0.645925998687744	0	1	2	48
Lim2017	ips_unique:TSS42566_-_65947662.23-ENST00000577385	GTCCACATTCTACACAGAGT	NGG	chr17	67951524	+	LH07109	0.130299001932144	0.637027978897095	0	1	0	33
Lim2017	ips_unique:TSS42566_-_65947860.23-ENST00000577385	GATACAGAAACAATCTAACG	NGG	chr17	67951722	+	LH07109	0.233730003237724	0.716641008853912	0	1	1	14
Lim2017	ips_unique:TSS42568_+_65992112.23-ENST00000580729	GTCGCAAGAGAGGACACCCC	NGG	chr17	67996018	-	LH07110	0.485731989145279	0.537478983402252	0	1	0	10
Lim2017	ips_unique:TSS42568_+_65992143.23-ENST00000580729	GTGAAACGTGGGACGAGGAG	NGG	chr17	67996049	-	LH07110	0.476877003908157	0.478655010461807	1	0	0	26
Lim2017	ips_unique:TSS42568_+_65992154.23-ENST00000580729	GAGGAGGCTCAGTGAAACGT	NGG	chr17	67996060	-	LH07110	0.166850000619888	0.661625981330872	0	1	0	53
Lim2017	ips_unique:TSS42568_+_65992187.23-ENST00000580729	GAGCGGAGCGGGGATCTGTG	NGG	chr17	67996093	-	LH07110	0.32532000541687	0.439709007740021	1	2	3	23
Lim2017	ips_unique:TSS42568_+_65992247.23-ENST00000580729	GTCCCCCGAAGCACCGGTGG	NGG	chr17	67996153	-	LH07110	0.382247000932694	0.484807997941971	0	1	2	6
Lim2017	ips_unique:TSS42568_+_65992399.23-ENST00000580729	GCCCTCATTAGCATGAACGG	NGG	chr17	67996305	-	LH07110	0.252207010984421	0.684145987033844	0	1	0	11
Lim2017	ips_unique:TSS42568_+_65992503.23-ENST00000580729	GCCATGTGCTCGTCCTCCTT	NGG	chr17	67996409	-	LH07110	0.141313999891281	0.516734004020691	1	5	0	23
Lim2017	ips_unique:TSS42568_+_65992539.23-ENST00000580729	GCACAGGACAGACATTCCCG	NGG	chr17	67996445	-	LH07110	0.0214760005474091	0.756294012069702	0	1	76	160
Lim2017	ips_unique:TSS42568_-_65992118.23-ENST00000580729	GTAAGACGAACGCAGACCCG	NGG	chr17	67995980	+	LH07110	0.502354025840759	0.658147990703583	0	1	0	2
Lim2017	ips_unique:TSS42568_-_65992545.23-ENST00000580729	GGCCTTGCAAAGTTGTCCCC	NGG	chr17	67996407	+	LH07110	0.208692997694016	0.552969992160797	1	4	2	20
Lim2017	ips_unique:TSS42592_+_67481655.23-CUFF.20349.2	GAGCCACAATAGGTCAGCAA	NGG	chr17	69485536	-	LH07115	0.271409004926682	0.632591009140015	0	1	2	23
Lim2017	ips_unique:TSS42592_+_67481680.23-CUFF.20349.2	GCATGAAGCCAAGAAACATT	NGG	chr17	69485561	-	LH07115	0.233896002173424	0.450033992528915	1	1	4	43
Lim2017	ips_unique:TSS42592_+_67481714.23-CUFF.20349.2	GGTTCTGCCAAGATTTCCCA	NGG	chr17	69485595	-	LH07115	0.153540000319481	0.487150996923447	0	1	2	36
Lim2017	ips_unique:TSS42592_+_67481737.23-CUFF.20349.2	GTCAGTATAGATGTATAACA	NGG	chr17	69485618	-	LH07115	0.231661006808281	0.6665980219841	0	1	0	23
Lim2017	ips_unique:TSS42592_-_67481410.23-CUFF.20349.2	GTGTGTCCACTGAGACTCGT	NGG	chr17	69485247	+	LH07115	0.393438011407852	0.640774011611939	0	1	0	16
Lim2017	ips_unique:TSS42592_-_67481674.23-CUFF.20349.2	GCTCCTTTGCTGACCTATTG	NGG	chr17	69485511	+	LH07115	0.232751995325089	0.492994993925095	0	1	2	17
Lim2017	ips_unique:TSS42592_-_67481694.23-CUFF.20349.2	GGGCTGTTCCTAATGTTTCT	NGG	chr17	69485531	+	LH07115	0.142775997519493	0.257266998291016	0	1	1	27
Lim2017	ips_unique:TSS42592_-_67481710.23-CUFF.20349.2	GTCTTGGCTTCATGCTGCTT	NGG	chr17	69485547	+	LH07115	0.287503004074097	0.415796011686325	0	1	2	26
Lim2017	ips_unique:TSS42592_-_67481720.23-CUFF.20349.2	GATGCTGCTTAGGACCCCAT	NGG	chr17	69485557	+	LH07115	0.442247003316879	0.631366014480591	0	1	0	12
Lim2017	ips_unique:TSS42592_-_67481729.23-CUFF.20349.2	GAGGACCCCATGGGAAATCT	NGG	chr17	69485566	+	LH07115	0.167863994836807	0.454100996255875	0	1	2	38
Lim2017	ips_unique:TSS425_+_16571371.23-CUFF.476.7	GAGGGTCTGACCACCTGCAT	NGG	chr1	16244898	-	LH00102	0.242071002721787	0.543962001800537	0	1	1	35
Lim2017	ips_unique:TSS425_+_16571390.23-CUFF.476.7	GCGGCTGGAAGTGTTCAAAC	NGG	chr1	16244917	-	LH00102	0.315061002969742	0.447479993104935	0	1	0	18
Lim2017	ips_unique:TSS425_+_16571409.23-CUFF.476.7	GTGAGGTGATGATTTGCCCA	NGG	chr1	16244936	-	LH00102	0.114067003130913	0.668758988380432	1	0	2	43
Lim2017	ips_unique:TSS425_+_16571426.23-CUFF.476.7	GTGTCAGTGGATGCTGTGTG	NGG	chr1	16244953	-	LH00102	0.0740026012063026	0.706686019897461	0	2	6	67
Lim2017	ips_unique:TSS425_+_16571483.23-CUFF.476.7	GTTCCACCTTCTGGTCTCAG	NGG	chr1	16245010	-	LH00102	0.13680399954319	0.605722010135651	1	0	1	44
Lim2017	ips_unique:TSS425_+_16571562.23-CUFF.476.7	GGGTGCTGCCGCACATGACT	NGG	chr1	16245089	-	LH00102	0.35648700594902	0.469565004110336	0	1	2	8
Lim2017	ips_unique:TSS425_+_16571636.23-CUFF.476.7	GCCCCACGTCCAGGCAGGAG	NGG	chr1	16245163	-	LH00102	0.1222859993577	0.503700017929077	0	1	5	67
Lim2017	ips_unique:TSS425_-_16571453.23-CUFF.476.7	GACAGCATCCACTGACATGC	NGG	chr1	16244936	+	LH00102	0.249108999967575	0.498750001192093	0	1	2	21
Lim2017	ips_unique:TSS425_-_16571502.23-CUFF.476.7	GAGCCACTGAGACCAGAAGG	NGG	chr1	16244985	+	LH00102	0.106936000287533	0.690119028091431	0	1	5	99
Lim2017	ips_unique:TSS425_-_16571592.23-CUFF.476.7	GGTGCGGCAGCACCACGCAG	NGG	chr1	16245075	+	LH00102	0.235740005970001	0.659213006496429	0	1	1	21
Lim2017	ips_unique:TSS42695_+_71173617.23-CUFF.20365.2	GAATGACTAACTGGCCAGGC	NGG	chr17	73177500	-	LH07124	0.229019999504089	0.488267004489899	0	1	2	16
Lim2017	ips_unique:TSS42695_+_71173654.23-CUFF.20365.2	GAATGTCCTCCTCCCTATCG	NGG	chr17	73177537	-	LH07124	0.270287990570068	0.608865022659302	0	1	1	23
Lim2017	ips_unique:TSS42695_+_71173697.23-CUFF.20365.2	GGATCTAGCATGGAATTCTC	NGG	chr17	73177580	-	LH07124	0.246086001396179	0.389622002840042	0	1	3	13
Lim2017	ips_unique:TSS42695_+_71173751.23-CUFF.20365.2	GGAATTGAGGCAGGGACAGC	NGG	chr17	73177634	-	LH07124	0.0838534012436867	0.466987997293472	0	1	6	103
Lim2017	ips_unique:TSS42695_-_71173282.23-CUFF.20365.2	GCTCCAGCAGCTTTAAACAG	NGG	chr17	73177121	+	LH07124	0.197887003421783	0.666666984558106	0	1	2	21
Lim2017	ips_unique:TSS42695_-_71173322.23-CUFF.20365.2	GCTAACTCATCTCAAATCTA	NGG	chr17	73177161	+	LH07124	0.223135992884636	0.564507007598877	0	1	3	25
Lim2017	ips_unique:TSS42695_-_71173533.23-CUFF.20365.2	GAGACGGGGTTTCACCTCGA	NGG	chr17	73177372	+	LH07124	7.96886015450582e-05	0.580537974834442	1	35	6946	89614
Lim2017	ips_unique:TSS42695_-_71173664.23-CUFF.20365.2	GCTAGACTGCTGCCACGATA	NGG	chr17	73177503	+	LH07124	0.41414600610733	0.526090025901794	0	1	0	5
Lim2017	ips_unique:TSS42695_-_71173667.23-CUFF.20365.2	GGACTGCTGCCACGATAGGG	NGG	chr17	73177506	+	LH07124	0.310514003038406	0.634571015834808	0	1	0	10
Lim2017	ips_unique:TSS42695_-_71173670.23-CUFF.20365.2	GTGCTGCCACGATAGGGAGG	NGG	chr17	73177509	+	LH07124	0.296200007200241	0.634262979030609	0	1	0	13
Lim2017	ips_unique:TSS4275_+_232253585.23-CUFF.4334.4	GTTATTAGCTGAAAGCTGAA	NGG	chr1	232117861	-	LH00729	0.2117840051651	0.543330013751984	0	1	1	28
Lim2017	ips_unique:TSS4275_+_232253798.23-CUFF.4334.4	GGACATTGTGTATGTTGTCC	NGG	chr1	232118074	-	LH00729	0.219402000308037	0.533182978630066	0	1	0	22
Lim2017	ips_unique:TSS4275_-_232253582.23-CUFF.4334.4	GTGATTTTTGTGTGTTGATG	NGG	chr1	232117814	+	LH00729	0.0345555990934372	0.484470993280411	0	1	11	139
Lim2017	ips_unique:TSS4275_-_232253644.23-CUFF.4334.4	GGCATCAGTAGCTTTTTCAG	NGG	chr1	232117876	+	LH00729	0.164387002587318	0.594860017299652	0	1	0	36
Lim2017	ips_unique:TSS4275_-_232253654.23-CUFF.4334.4	GCTTTTTCAGTGGATTATTT	NGG	chr1	232117886	+	LH00729	0.0568569004535675	0.173641994595528	1	0	7	99
Lim2017	ips_unique:TSS4275_-_232253712.23-CUFF.4334.4	GAGAAATAGTTTTACTTATT	NGG	chr1	232117944	+	LH00729	0.0766158029437065	0.200155004858971	0	1	6	94
Lim2017	ips_unique:TSS4275_-_232253716.23-CUFF.4334.4	GATAGTTTTACTTATTAGGC	NGG	chr1	232117948	+	LH00729	0.24804300069809	0.462641000747681	0	1	2	18
Lim2017	ips_unique:TSS4275_-_232253724.23-CUFF.4334.4	GACTTATTAGGCTGGCACAG	NGG	chr1	232117956	+	LH00729	0.121739000082016	0.671312987804413	0	1	1	35
Lim2017	ips_unique:TSS4275_-_232253735.23-CUFF.4334.4	GTGGCACAGTGGCTCATGCA	NGG	chr1	232117967	+	LH00729	0.0268401000648737	0.563349008560181	0	1	12	231
Lim2017	ips_unique:TSS4275_-_232253838.23-CUFF.4334.4	GGTCTTTACGAAAAAGAAAA	NGG	chr1	232118070	+	LH00729	0.0302448999136686	0.520335972309113	0	1	7	170
Lim2017	ips_unique:TSS42779_+_72790804.23-CUFF.20421.2	GAGGAGAGATGTCCCGAGTC	NGG	chr17	74794687	-	LH07131	0.458083987236023	0.462063014507294	1	0	0	18
Lim2017	ips_unique:TSS42779_+_72790898.23-CUFF.20421.2	GAGGACTCAACGAGGCTGGG	NGG	chr17	74794781	-	LH07131	0.316459000110626	0.673004984855652	1	0	1	22
Lim2017	ips_unique:TSS42779_+_72790906.23-CUFF.20421.2	GCACCTGAGAGGACTCAACG	NGG	chr17	74794789	-	LH07131	0.410944998264313	0.757016003131867	0	1	0	7
Lim2017	ips_unique:TSS42779_-_72790756.23-CUFF.20421.2	GTTGTCTTAGAGCCCGGTGT	NGG	chr17	74794595	+	LH07131	0.469734996557236	0.529688000679016	0	1	0	16
Lim2017	ips_unique:TSS42779_-_72790771.23-CUFF.20421.2	GGTGTTGGCTGACACCAGAG	NGG	chr17	74794610	+	LH07131	0.17229999601841	0.702112019062042	1	0	3	51
Lim2017	ips_unique:TSS42779_-_72790795.23-CUFF.20421.2	GCCCAGCCCAGACGCACCTG	NGG	chr17	74794634	+	LH07131	0.156702995300293	0.564756989479065	0	2	8	65
Lim2017	ips_unique:TSS42779_-_72790814.23-CUFF.20421.2	GGGGTTCAGGCTCCTGACTC	NGG	chr17	74794653	+	LH07131	0.19013899564743	0.478383988142014	1	0	5	41
Lim2017	ips_unique:TSS42779_-_72790879.23-CUFF.20421.2	GCACTCACCGTGCACCTGTC	NGG	chr17	74794718	+	LH07131	0.27529901266098	0.433973997831345	0	1	1	11
Lim2017	ips_unique:TSS42779_-_72791054.23-CUFF.20421.2	GCTCAGAGAACTGAAAGCTA	NGG	chr17	74794893	+	LH07131	0.184793993830681	0.512920022010803	1	0	2	53
Lim2017	ips_unique:TSS42779_-_72791060.23-CUFF.20421.2	GGAACTGAAAGCTATGGGAG	NGG	chr17	74794899	+	LH07131	0.125018998980522	0.616317987442017	0	1	4	49
Lim2017	ips_unique:TSS42788_+_73085926.23-CUFF.20437.1	GTCAGCCCTAGCAGCATCCT	NGG	chr17	75089853	-	LH07133	0.228674992918968	0.499614000320435	0	1	1	25
Lim2017	ips_unique:TSS42788_+_73086055.23-CUFF.20437.1	GACCCCTTAGGCGGGTGCAA	NGG	chr17	75089982	-	LH07133	0.34145399928093	0.59325897693634	0	1	0	7
Lim2017	ips_unique:TSS42788_+_73086064.23-CUFF.20437.1	GAAAAAATTCACCCCTTAGG	NGG	chr17	75089991	-	LH07133	0.310102999210358	0.551494002342224	1	0	2	24
Lim2017	ips_unique:TSS42788_+_73086067.23-CUFF.20437.1	GAAGAAAAAATTCACCCCTT	NGG	chr17	75089994	-	LH07133	0.0870117992162705	0.478906989097595	0	2	5	74
Lim2017	ips_unique:TSS42788_-_73085667.23-CUFF.20437.1	GCAAGACCACCTGGCCGATA	NGG	chr17	75089550	+	LH07133	0.0365975983440876	0.366982012987137	0	1	3	74
Lim2017	ips_unique:TSS42788_-_73085931.23-CUFF.20437.1	GGGGAGTCAGGTTAGCTCCC	NGG	chr17	75089814	+	LH07133	0.158464998006821	0.475259989500046	0	1	4	19
Lim2017	ips_unique:TSS42788_-_73085943.23-CUFF.20437.1	GAGCTCCCAGGATGCTGCTA	NGG	chr17	75089826	+	LH07133	0.0979358032345772	0.486454993486404	0	1	15	66
Lim2017	ips_unique:TSS42788_-_73085986.23-CUFF.20437.1	GCTCAGGAGCGGTAGTAAGA	NGG	chr17	75089869	+	LH07133	0.387764990329742	0.537771999835968	0	1	0	9
Lim2017	ips_unique:TSS42788_-_73085990.23-CUFF.20437.1	GGGAGCGGTAGTAAGAAGGA	NGG	chr17	75089873	+	LH07133	0.089811697602272	0.62566602230072	0	1	4	57
Lim2017	ips_unique:TSS42788_-_73086075.23-CUFF.20437.1	GACCTTTGCACCCGCCTAAG	NGG	chr17	75089958	+	LH07133	0.303000003099442	0.596967995166779	0	1	0	7
Lim2017	ips_unique:TSS42789_+_73137142.23-ENST00000584339	GGCCCAGGCTAGAAATGCAG	NGG	chr17	75141069	-	LH07135	0.0142716998234391	0.653492987155914	0	1	21	244
Lim2017	ips_unique:TSS42789_+_73137321.23-ENST00000584339	GGCCTGAACCACGAGTGCAG	NGG	chr17	75141248	-	LH07135	0.271943002939224	0.74276602268219	0	1	0	19
Lim2017	ips_unique:TSS42789_+_73137386.23-ENST00000584339	GTCTGTCTTAAAATGAAAAG	NGG	chr17	75141313	-	LH07135	0.0408823005855083	0.595848977565765	0	2	9	129
Lim2017	ips_unique:TSS42789_+_73137431.23-ENST00000584339	GTGATCTGATATATTCTGTG	NGG	chr17	75141358	-	LH07135	0.257508009672165	0.618505001068115	0	1	0	24
Lim2017	ips_unique:TSS42789_-_73137117.23-ENST00000584339	GATTGCTTGAATCAAAGAGG	NGG	chr17	75141000	+	LH07135	0.0026155998930335	0.642035007476807	0	3	214	4961
Lim2017	ips_unique:TSS42789_-_73137162.23-ENST00000584339	GGCCACTGCATTTCTAGCCT	NGG	Sequence not found	Sequence not found	Sequence not found	LH07135	0.0165950991213322	0	0	3	23	226
Lim2017	ips_unique:TSS42789_-_73137299.23-ENST00000584339	GGGCTTGAACCCGGAAGTCA	NGG	chr17	75141182	+	LH07135	0.00570510979741812	0.566125988960266	0	1	49	2409
Lim2017	ips_unique:TSS42789_-_73137341.23-ENST00000584339	GGCCACTGCACTCGTGGTTC	NGG	chr17	75141224	+	LH07135	0.327230006456375	0.36209499835968	0	1	3	9
Lim2017	ips_unique:TSS42789_-_73137466.23-ENST00000584339	GTCAGATCAGAAACTTAAAA	NGG	chr17	75141349	+	LH07135	0.0779500976204872	0.33660700917244	0	1	3	59
Lim2017	ips_unique:TSS42789_-_73137470.23-ENST00000584339	GATCAGAAACTTAAAAAGGC	NGG	chr17	75141353	+	LH07135	0.0855308994650841	0.483498007059097	1	0	12	66
Lim2017	ips_unique:TSS42792_+_73201378.23-CUFF.20442.1	GGGGAGTCCTCGCTACATCC	NGG	chr17	75205305	-	LH07138	0.388258010149002	0.572477996349335	0	1	0	9
Lim2017	ips_unique:TSS42792_+_73201397.23-CUFF.20442.1	GTACAACGTCTCCCAACTCT	NGG	chr17	75205324	-	LH07138	0.38094300031662	0.6302809715271	1	0	1	12
Lim2017	ips_unique:TSS42792_+_73201439.23-CUFF.20442.1	GACTTGGGTGGGAACTCGTG	NGG	chr17	75205366	-	LH07138	0.442027986049652	0.532890021800995	0	1	0	7
Lim2017	ips_unique:TSS42792_+_73201450.23-CUFF.20442.1	GGGGGCGGCGGCACTTGGGT	NGG	chr17	75205377	-	LH07138	0.182396993041039	0.489068001508713	0	1	2	21
Lim2017	ips_unique:TSS42792_-_73201371.23-CUFF.20442.1	GAGTGGCTGCGACGACACTA	NGG	chr17	75205254	+	LH07138	0.423072010278702	0.569570004940033	0	1	0	13
Lim2017	ips_unique:TSS42792_-_73201374.23-CUFF.20442.1	GGGCTGCGACGACACTAAGG	NGG	chr17	75205257	+	LH07138	0.397834986448288	0.636161029338837	0	1	0	5
Lim2017	ips_unique:TSS42792_-_73201382.23-CUFF.20442.1	GCGACACTAAGGTGGAGACC	NGG	chr17	75205265	+	LH07138	0.278270989656448	0.616447985172272	0	1	2	9
Lim2017	ips_unique:TSS42792_-_73201393.23-CUFF.20442.1	GTGGAGACCGGGATGTAGCG	NGG	chr17	75205276	+	LH07138	0.416637003421783	0.66388601064682	1	0	0	8
Lim2017	ips_unique:TSS42792_-_73201408.23-CUFF.20442.1	GAGCGAGGACTCCCAGAGTT	NGG	chr17	75205291	+	LH07138	0.207323998212814	0.481599003076553	0	1	0	25
Lim2017	ips_unique:TSS42792_-_73201428.23-CUFF.20442.1	GGGAGACGTTGTACGCTTAC	NGG	chr17	75205311	+	LH07138	0.921181976795196	0.293069988489151	1	0	0	1
Lim2017	ips_unique:TSS42831_+_75094602.23-CUFF.20492.1	GTCTCAATGGGCCAATGTGT	NGG	chr17	77098542	-	LH07150	0.365417003631592	0.622541010379791	0	1	0	13
Lim2017	ips_unique:TSS42831_+_75094736.23-CUFF.20492.1	GGCTTCATCACTGCAGTGAA	NGG	chr17	77098676	-	LH07150	0.116745002567768	0.568367004394531	0	1	5	48
Lim2017	ips_unique:TSS42831_+_75094793.23-CUFF.20492.1	GACTAGGAGAGGACAGATCC	NGG	chr17	77098733	-	LH07150	0.196487993001938	0.439626008272171	0	1	2	26
Lim2017	ips_unique:TSS42831_+_75094804.23-CUFF.20492.1	GATGAGGTGGGCACTAGGAG	NGG	chr17	77098744	-	LH07150	0.16813799738884	0.617905020713806	0	2	3	45
Lim2017	ips_unique:TSS42831_+_75094816.23-CUFF.20492.1	GTGAGCTCCATGAATGAGGT	NGG	chr17	77098756	-	LH07150	0.224766001105309	0.589648008346558	1	0	2	39
Lim2017	ips_unique:TSS42831_+_75094820.23-CUFF.20492.1	GGGGGTGAGCTCCATGAATG	NGG	chr17	77098760	-	LH07150	0.255297988653183	0.57023298740387	0	1	3	30
Lim2017	ips_unique:TSS42831_+_75094871.23-CUFF.20492.1	GGTAGTGTTCAGGGAAGCTA	NGG	chr17	77098811	-	LH07150	0.233670994639397	0.520844995975494	0	1	1	20
Lim2017	ips_unique:TSS42831_+_75094906.23-CUFF.20492.1	GTCCAGGGCTCCCACTCTCA	NGG	chr17	77098846	-	LH07150	0.156497001647949	0.576034009456635	1	0	4	49
Lim2017	ips_unique:TSS42831_+_75094921.23-CUFF.20492.1	GTGAAAAAGCAATAAGTCCA	NGG	chr17	77098861	-	LH07150	0.129452005028725	0.636880993843079	0	1	4	49
Lim2017	ips_unique:TSS42831_-_75094917.23-CUFF.20492.1	GTACACTAGCTCCTTGAGAG	NGG	chr17	77098813	+	LH07150	0.185221999883652	0.599928021430969	0	2	2	26
Lim2017	ips_unique:TSS42926_+_76654789.23-CUFF.20545.2	GCATCTCCACGATCCCCGTC	NGG	chr17	78658729	-	LH07160	0.293130993843079	0.512799978256226	0	1	0	15
Lim2017	ips_unique:TSS42926_+_76654954.23-CUFF.20545.2	GCATTCATCTAATGTTGACT	NGG	chr17	78658894	-	LH07160	0.135747998952866	0.5765820145607	0	1	6	40
Lim2017	ips_unique:TSS42926_+_76654997.23-CUFF.20545.2	GAGTTGCTCCTGACCACTCC	NGG	chr17	78658937	-	LH07160	0.318316012620926	0.468318998813629	1	0	2	18
Lim2017	ips_unique:TSS42926_-_76654867.23-CUFF.20545.2	GTTCCTCCTGACGGGGATCA	NGG	chr17	78658763	+	LH07160	0.407090991735458	0.443300008773804	1	1	0	10
Lim2017	ips_unique:TSS42926_-_76654873.23-CUFF.20545.2	GCTGACGGGGATCATGGAGA	NGG	chr17	78658769	+	LH07160	0.203746005892754	0.637228012084961	0	1	5	22
Lim2017	ips_unique:TSS42926_-_76654882.23-CUFF.20545.2	GATCATGGAGACGGCGCAGC	NGG	chr17	78658778	+	LH07160	0.365458995103836	0.457217991352081	1	0	1	13
Lim2017	ips_unique:TSS42926_-_76654900.23-CUFF.20545.2	GCAGGAGAGGAAGACTCAAG	NGG	chr17	78658796	+	LH07160	0.10147900134325	0.657314002513886	1	0	2	105
Lim2017	ips_unique:TSS42926_-_76654924.23-CUFF.20545.2	GTCAAGCCTGACAGTACTTT	NGG	chr17	78658820	+	LH07160	0.246562004089356	0.291808009147644	0	1	0	20
Lim2017	ips_unique:TSS42926_-_76654996.23-CUFF.20545.2	GGAATGAGTGATGAAGGGGG	NGG	chr17	78658892	+	LH07160	0.0516234003007412	0.729340970516205	0	1	8	103
Lim2017	ips_unique:TSS42926_-_76655011.23-CUFF.20545.2	GGGGGTGGCCAGGAGTGGTC	NGG	chr17	78658907	+	LH07160	0.0635297000408173	0.410506993532181	1	0	4	104
Lim2017	ips_unique:TSS42955_+_78018007.23-CUFF.20592.2	GGCCTTGTGGTTCAGAACGG	NGG	chr17	80044230	-	LH07165	0.396034985780716	0.617753028869629	0	1	0	11
Lim2017	ips_unique:TSS42955_+_78018010.23-CUFF.20592.2	GGGTGCCTTGTGGTTCAGAA	NGG	chr17	80044233	-	LH07165	0.287845999002457	0.596882998943329	1	0	1	23
Lim2017	ips_unique:TSS42955_+_78018035.23-CUFF.20592.2	GCCAGGGTAGGGGAGTAGGA	NGG	chr17	80044258	-	LH07165	0.0394030995666981	0.65227597951889	0	1	4	114
Lim2017	ips_unique:TSS42955_+_78018047.23-CUFF.20592.2	GCTTTCGGGTTTCCCAGGGT	NGG	chr17	80044270	-	LH07165	0.246114000678062	0.572740972042084	0	1	0	16
Lim2017	ips_unique:TSS42955_+_78018051.23-CUFF.20592.2	GAACTCTTTCGGGTTTCCCA	NGG	chr17	80044274	-	LH07165	0.227028995752335	0.60836797952652	0	1	0	19
Lim2017	ips_unique:TSS42955_-_78017854.23-CUFF.20592.2	GACTTCTTAGCACTGACTAT	NGG	chr17	80044033	+	LH07165	0.186083003878593	0.535861015319824	0	1	4	18
Lim2017	ips_unique:TSS42955_-_78017901.23-CUFF.20592.2	GGAATCCTGACAACCCTACG	NGG	chr17	80044080	+	LH07165	0.312133997678757	0.734248995780945	0	1	0	10
Lim2017	ips_unique:TSS42955_-_78017982.23-CUFF.20592.2	GCATAGTCACCCAGCTGTTG	NGG	chr17	80044161	+	LH07165	0.40107399225235	0.554790019989014	1	0	0	21
Lim2017	ips_unique:TSS42955_-_78018027.23-CUFF.20592.2	GGCCACCGTTCTGAACCACA	NGG	chr17	80044206	+	LH07165	0.399134010076523	0.746632993221283	0	1	0	8
Lim2017	ips_unique:TSS42955_-_78018113.23-CUFF.20592.2	GAACAGCATGATTCAGTATT	NGG	chr17	80044292	+	LH07165	0.241430997848511	0.190065994858742	1	0	2	22
Lim2017	ips_unique:TSS42961_+_78108294.23-CUFF.20604.1	GGTTGTTTTTTTGAGAGCCC	NGG	chr17	80134517	-	LH07167	0.128296002745628	0.484210014343262	0	1	1	44
Lim2017	ips_unique:TSS42961_+_78108409.23-CUFF.20604.1	GAGGCTGGTCTGTCACTCAT	NGG	chr17	80134632	-	LH07167	0.0690056011080742	0.498373985290527	0	2	4	192
Lim2017	ips_unique:TSS42961_+_78108635.23-CUFF.20604.1	GCTTTTCTAATCTTTTTTTT	NGG	chr17	80134858	-	LH07167	0.00682460004463792	0.101299002766609	0	3	27	877
Lim2017	ips_unique:TSS42961_-_78108299.23-CUFF.20604.1	GTGGGCGACAGGGAGATCCT	NGG	chr17	80134478	+	LH07167	0.164309993386269	0.508324027061462	0	1	2	24
Lim2017	ips_unique:TSS42961_-_78108341.23-CUFF.20604.1	GAAAAAAAATTAGAAAAATG	NGG	chr17	80134520	+	LH07167	0.00639243982732296	0.555177986621857	0	7	102	1285
Lim2017	ips_unique:TSS42961_-_78108346.23-CUFF.20604.1	GAAATTAGAAAAATGAGGCC	NGG	Sequence not found	Sequence not found	Sequence not found	LH07167	0.0143772000446916	0	0	2	34	485
Lim2017	ips_unique:TSS42961_-_78108489.23-CUFF.20604.1	GAAATATTAGCCAGATGTGC	NGG	chr17	80134668	+	LH07167	0.00299047003500164	0.496015012264252	0	4	206	4974
Lim2017	ips_unique:TSS42961_-_78108577.23-CUFF.20604.1	GTGGCTGCAATGAGTTGTGA	NGG	chr17	80134756	+	LH07167	0.00571870990097523	0.56191897392273	1	2	79	995
Lim2017	ips_unique:TSS42961_-_78108669.23-CUFF.20604.1	GTTAGAAAAGTGAGTGAAAT	NGG	chr17	80134848	+	LH07167	0.0914466977119446	0.420491009950638	0	2	7	71
Lim2017	ips_unique:TSS42961_-_78108674.23-CUFF.20604.1	GAAAGTGAGTGAAATGGGCC	NGG	chr17	80134853	+	LH07167	0.0948794037103653	0.578642010688782	0	1	5	61
Lim2017	ips_unique:TSS43070_+_79690293.23-CUFF.20711.3	GCCATGCCTCGGTAATTTTT	NGG	chr17	81723285	-	LH07200	0.0183790996670723	0.169136002659798	0	1	18	369
Lim2017	ips_unique:TSS43070_+_79690655.23-CUFF.20711.3	GAACAACTGATAATGCCGAG	NGG	chr17	81723647	-	LH07200	0.34052100777626	0.771547973155975	0	1	0	9
Lim2017	ips_unique:TSS43070_+_79690691.23-CUFF.20711.3	GTGCCGCATCTGTGGTGGTT	NGG	chr17	81723683	-	LH07200	0.390287011861801	0.380295008420944	0	1	1	11
Lim2017	ips_unique:TSS43070_-_79690499.23-CUFF.20711.3	GAAGGACACTATCAGGAAAG	NGG	chr17	81723447	+	LH07200	0.0533494986593723	0.649985015392304	0	1	9	68
Lim2017	ips_unique:TSS43070_-_79690519.23-CUFF.20711.3	GGGGAGACAGCCCGCATAAT	NGG	chr17	81723467	+	LH07200	0.306598991155624	0.390991985797882	0	1	0	16
Lim2017	ips_unique:TSS43070_-_79690522.23-CUFF.20711.3	GAGACAGCCCGCATAATGGG	NGG	chr17	81723470	+	LH07200	0.146420001983643	0.658692002296448	1	0	7	45
Lim2017	ips_unique:TSS43070_-_79690550.23-CUFF.20711.3	GCTGTAAATCGTATCAGATA	NGG	chr17	81723498	+	LH07200	0.442079991102219	0.444050997495651	0	1	0	4
Lim2017	ips_unique:TSS43070_-_79690611.23-CUFF.20711.3	GAGAAAGTTGTTAATGGCAC	NGG	chr17	81723559	+	LH07200	0.21254700422287	0.509121000766754	0	1	1	29
Lim2017	ips_unique:TSS43070_-_79690616.23-CUFF.20711.3	GGTTGTTAATGGCACAGGAT	NGG	chr17	81723564	+	LH07200	0.0187293998897076	0.578507006168366	0	1	11	358
Lim2017	ips_unique:TSS43070_-_79690710.23-CUFF.20711.3	GATCCAAACCACCACAGATG	NGG	chr17	81723658	+	LH07200	0.162806004285812	0.658529996871948	0	1	1	39
Lim2017	ips_unique:TSS43100_+_80336807.23-TUCPT_00000996	GCCCGTGCTGACATCCGTGG	NGG	chr17	82378953	-	LH07205	0.381529986858368	0.696174025535584	0	1	0	9
Lim2017	ips_unique:TSS43100_+_80336810.23-TUCPT_00000996	GGGCCCCGTGCTGACATCCG	NGG	chr17	82378956	-	LH07205	0.491501003503799	0.610508978366852	0	1	0	15
Lim2017	ips_unique:TSS43100_+_80337009.23-TUCPT_00000996	GCAGTTGTCCCCTGTTACTT	NGG	chr17	82379155	-	LH07205	0.251121997833252	0.234904006123543	0	1	0	16
Lim2017	ips_unique:TSS43100_-_80336838.23-TUCPT_00000996	GTGTCAGCACGGGGCCGATG	NGG	chr17	82378940	+	LH07205	0.353657990694046	0.6058269739151	0	1	0	9
Lim2017	ips_unique:TSS43100_-_80336857.23-TUCPT_00000996	GAGGACAGAATTCCCTGGAA	NGG	chr17	82378959	+	LH07205	0.138657003641129	0.62288099527359	1	0	5	50
Lim2017	ips_unique:TSS43100_-_80336870.23-TUCPT_00000996	GCTGGAAAGGCAGAGCTTCA	NGG	chr17	82378972	+	LH07205	0.0581309981644154	0.48071101307869	0	1	1	83
Lim2017	ips_unique:TSS43100_-_80336900.23-TUCPT_00000996	GGGTAACGTGAAGAAAAGGG	NGG	chr17	82379002	+	LH07205	0.186683997511864	0.752340972423554	1	0	3	35
Lim2017	ips_unique:TSS43100_-_80336906.23-TUCPT_00000996	GGTGAAGAAAAGGGTGGCAC	NGG	chr17	82379008	+	LH07205	0.162609994411469	0.519142985343933	0	1	2	49
Lim2017	ips_unique:TSS43100_-_80336954.23-TUCPT_00000996	GGCGGGAAACCCCTGGACAA	NGG	chr17	82379056	+	LH07205	0.292533993721008	0.554395020008087	0	1	0	23
Lim2017	ips_unique:TSS43100_-_80336986.23-TUCPT_00000996	GACAAGGGGTGAATGACTCA	NGG	chr17	82379088	+	LH07205	0.156784996390343	0.644676029682159	0	1	1	30
Lim2017	ips_unique:TSS43254_+_3661484.23-CUFF.20867.1	GTGCATGTGGCCTTTCCATC	NGG	chr18	3661506	-	LH07252	0.25942799448967	0.39910501241684	0	1	2	32
Lim2017	ips_unique:TSS43254_+_3661529.23-CUFF.20867.1	GCTGCCTAAACTTGACACTT	NGG	chr18	3661551	-	LH07252	0.252110004425049	0.561842024326325	0	1	0	17
Lim2017	ips_unique:TSS43254_+_3661874.23-CUFF.20867.1	GCAAGACCTTACAGCTGGCC	NGG	chr18	3661896	-	LH07252	0.243433997035027	0.511004984378815	0	1	1	18
Lim2017	ips_unique:TSS43254_-_3661464.23-CUFF.20867.1	GCCGGGAAGCCTGAGACAGC	NGG	chr18	3661442	+	LH07252	0.121835999190807	0.54830801486969	0	1	2	52
Lim2017	ips_unique:TSS43254_-_3661482.23-CUFF.20867.1	GCAGGTTACAAGTCCTGAGA	NGG	chr18	3661460	+	LH07252	0.271436005830765	0.665498971939087	1	0	0	20
Lim2017	ips_unique:TSS43254_-_3661547.23-CUFF.20867.1	GGAGCCTAAGTGTCAAGTTT	NGG	chr18	3661525	+	LH07252	0.336587011814117	0.417986989021301	0	1	0	13
Lim2017	ips_unique:TSS43254_-_3661568.23-CUFF.20867.1	GGCAGAGGGAAGAAGCTGTA	NGG	chr18	3661546	+	LH07252	0.0569913983345032	0.508185029029846	1	0	17	121
Lim2017	ips_unique:TSS43254_-_3661890.23-CUFF.20867.1	GCTGCTCCCGGCCAGCTGTA	NGG	chr18	3661868	+	LH07252	0.131316006183624	0.427363008260727	0	1	1	26
Lim2017	ips_unique:TSS43254_-_3661908.23-CUFF.20867.1	GAAGGTCTTGAGAAGACTGC	NGG	chr18	3661886	+	LH07252	0.186607003211975	0.577108025550842	0	1	2	29
Lim2017	ips_unique:TSS43254_-_3661914.23-CUFF.20867.1	GTTGAGAAGACTGCTGGTGA	NGG	chr18	3661892	+	LH07252	0.169514000415802	0.586911022663117	0	2	1	29
Lim2017	ips_unique:TSS43256_+_3731225.23-CUFF.20863.1	GGTTTGGCATGTTGATTAAA	NGG	chr18	3731247	-	LH07253	0.19260199368	0.234466001391411	0	1	0	29
Lim2017	ips_unique:TSS43256_+_3731287.23-CUFF.20863.1	GGATAATCATCCGAGTTTAA	NGG	chr18	3731309	-	LH07253	0.400869995355606	0.366926997900009	0	1	0	9
Lim2017	ips_unique:TSS43256_+_3731312.23-CUFF.20863.1	GGGGGACATATATACTTATC	NGG	chr18	3731334	-	LH07253	0.385228008031845	0.384285986423492	0	1	0	7
Lim2017	ips_unique:TSS43256_+_3731404.23-CUFF.20863.1	GAATATAAGTTTAACCTAGA	NGG	chr18	3731426	-	LH07253	0.232383996248245	0.525611996650696	1	0	1	33
Lim2017	ips_unique:TSS43256_+_3731513.23-CUFF.20863.1	GTCCAGGAAAATGAGTCGGG	NGG	chr18	3731535	-	LH07253	0.317624002695084	0.679816007614136	0	1	1	13
Lim2017	ips_unique:TSS43256_+_3731517.23-CUFF.20863.1	GGCTATCCAGGAAAATGAGT	NGG	chr18	3731539	-	LH07253	0.144852995872498	0.578409016132355	0	1	3	43
Lim2017	ips_unique:TSS43256_-_3731280.23-CUFF.20863.1	GTAGCAAAATATTTCTGTCA	NGG	chr18	3731258	+	LH07253	0.100519001483917	0.571869015693665	0	1	2	82
Lim2017	ips_unique:TSS43256_-_3731299.23-CUFF.20863.1	GAGGTAACAACCATTAAACT	NGG	chr18	3731277	+	LH07253	0.253666996955872	0.644098997116089	0	1	4	19
Lim2017	ips_unique:TSS43256_-_3731412.23-CUFF.20863.1	GGTTTTTTACTTAACCCTCT	NGG	chr18	3731390	+	LH07253	0.211262002587318	0.462574005126953	1	0	0	37
Lim2017	ips_unique:TSS43256_-_3731533.23-CUFF.20863.1	GTCCTCCCGACTCATTTTCC	NGG	chr18	3731511	+	LH07253	0.360199004411697	0.377849996089935	0	1	1	13
Lim2017	ips_unique:TSS43258_+_3771353.23-CUFF.20865.1	GAAGGAGTGGGACGGAGCAT	NGG	chr18	3771375	-	LH07254	0.262244999408722	0.528539001941681	1	0	4	43
Lim2017	ips_unique:TSS43258_+_3771366.23-CUFF.20865.1	GACGGGGGCGCAGGAAGGAG	NGG	chr18	3771388	-	LH07254	0.0451843999326229	0.495988994836807	0	1	3	110
Lim2017	ips_unique:TSS43258_+_3771450.23-CUFF.20865.1	GCCCGGGCCGAGCGCGTCTC	NGG	chr18	3771472	-	LH07254	0.32880899310112	0.303548991680145	0	1	1	15
Lim2017	ips_unique:TSS43258_+_3771592.23-CUFF.20865.1	GCCTGGAAGGCACCCTGACT	NGG	chr18	3771614	-	LH07254	0.196234002709389	0.441437989473343	0	1	1	44
Lim2017	ips_unique:TSS43258_-_3771397.23-CUFF.20865.1	GCTGCGCCCCCGTGGAAGGA	NGG	chr18	3771375	+	LH07254	0.278690010309219	0.510447978973389	0	1	0	17
Lim2017	ips_unique:TSS43258_-_3771402.23-CUFF.20865.1	GCCCCCGTGGAAGGACGGTG	NGG	chr18	3771380	+	LH07254	0.367617011070251	0.525831997394562	1	0	0	14
Lim2017	ips_unique:TSS43258_-_3771411.23-CUFF.20865.1	GAAGGACGGTGGGGGGACGA	NGG	chr18	3771389	+	LH07254	0.0990094989538193	0.583787977695465	1	0	2	71
Lim2017	ips_unique:TSS43258_-_3771425.23-CUFF.20865.1	GGACGACGGCGTAGGTCCAG	NGG	chr18	3771403	+	LH07254	0.528738975524902	0.474139988422394	1	0	0	10
Lim2017	ips_unique:TSS43258_-_3771505.23-CUFF.20865.1	GCGTCAGTCCCGGGGAGGAC	NGG	chr18	3771483	+	LH07254	0.329632997512817	0.455015003681183	1	0	0	24
Lim2017	ips_unique:TSS43258_-_3771788.23-CUFF.20865.1	GGGTCTAACTAGCTAGTTAG	NGG	chr18	3771766	+	LH07254	0.560894012451172	0.496197998523712	1	1	0	9
Lim2017	ips_unique:TSS43279_+_4099856.23-CUFF.20871.1	GAAAGAAATTTACTTGCATG	NGG	chr18	4099878	-	LH07255	0.127173006534576	0.578088998794556	1	0	1	61
Lim2017	ips_unique:TSS43279_-_4099586.23-CUFF.20871.1	GAATGATCATCTGAGCCTTC	NGG	Sequence not found	Sequence not found	Sequence not found	LH07255	0.0224566999822855	0	0	15	25	89
Lim2017	ips_unique:TSS43279_-_4099613.23-CUFF.20871.1	GGTAATCTTTTTGCGGTGAA	NGG	chr18	4099591	+	LH07255	0.269407004117966	0.522813975811005	0	1	2	14
Lim2017	ips_unique:TSS43279_-_4099630.23-CUFF.20871.1	GAAGGGTTTTACCTCAATGT	NGG	chr18	4099608	+	LH07255	0.0841592997312546	0.52622002363205	1	1	1	54
Lim2017	ips_unique:TSS43279_-_4099633.23-CUFF.20871.1	GGGTTTTACCTCAATGTTGG	NGG	Multiple Perfect Matches	Multiple Perfect Matches	Multiple Perfect Matches	LH07255	0.00848324038088322	0	2	2	37	177
Lim2017	ips_unique:TSS43279_-_4099649.23-CUFF.20871.1	GTGGTGGCTGCTGATGATCA	NGG	chr18	4099627	+	LH07255	0.0841690003871918	0.630218029022217	0	1	6	75
Lim2017	ips_unique:TSS43279_-_4099652.23-CUFF.20871.1	GTGGCTGCTGATGATCAGGG	NGG	chr18	4099630	+	LH07255	0.070192001760006	0.688310027122498	1	2	15	76
Lim2017	ips_unique:TSS43279_-_4099655.23-CUFF.20871.1	GCTGCTGATGATCAGGGTGG	NGG	Multiple Perfect Matches	Multiple Perfect Matches	Multiple Perfect Matches	LH07255	0.0582106001675129	0	2	3	6	79
Lim2017	ips_unique:TSS43279_-_4099909.23-CUFF.20871.1	GTGTTTAGAGATGAAATCTT	NGG	chr18	4099887	+	LH07255	0.0686647966504097	0.454802006483078	1	0	5	95
Lim2017	ips_unique:TSS43279_-_4099915.23-CUFF.20871.1	GGAGATGAAATCTTGGGTCT	NGG	chr18	4099893	+	LH07255	0.169874995946884	0.501762986183167	0	1	0	43
Lim2017	ips_unique:TSS43284_+_4264646.23-P1P2	GCCTTGGCTGCTAAAATGGG	NGG	chr18	4264668	-	LH07256	0.263543993234634	0.621053993701935	0	1	0	27
Lim2017	ips_unique:TSS43284_+_4264649.23-P1P2	GCATCCTTGGCTGCTAAAAT	NGG	chr18	4264671	-	LH07256	0.145597994327545	0.45619198679924	0	1	6	38
Lim2017	ips_unique:TSS43284_+_4264727.23-P1P2	GATTCAGCTCAAGGTCCCCA	NGG	chr18	4264749	-	LH07256	0.172536998987198	0.659937977790833	0	1	1	38
Lim2017	ips_unique:TSS43284_+_4264866.23-P1P2	GTTGCCGAGGGCTGTTTCAA	NGG	chr18	4264888	-	LH07256	0.217899993062019	0.504832029342651	0	1	0	13
Lim2017	ips_unique:TSS43284_+_4264994.23-P1P2	GGAGCCTGAGAAGTTCTAGG	NGG	chr18	4265016	-	LH07256	0.0415542982518673	0.68072897195816	1	0	6	181
Lim2017	ips_unique:TSS43284_+_4264997.23-P1P2	GGGGGAGCCTGAGAAGTTCT	NGG	chr18	4265019	-	LH07256	0.229898005723953	0.394921004772186	0	1	2	24
Lim2017	ips_unique:TSS43284_-_4264693.23-P1P2	GGAATTACACAGCGAAATGC	NGG	chr18	4264671	+	LH07256	0.460065990686417	0.522365987300873	1	0	1	12
Lim2017	ips_unique:TSS43284_-_4264831.23-P1P2	GCAAACTTGAGGCTGTCCAA	NGG	chr18	4264809	+	LH07256	0.314810991287231	0.610710024833679	1	0	0	27
Lim2017	ips_unique:TSS43284_-_4264841.23-P1P2	GGCTGTCCAAAGGGAGCAGA	NGG	chr18	4264819	+	LH07256	0.215936005115509	0.53796398639679	1	0	0	37
Lim2017	ips_unique:TSS43284_-_4265012.23-P1P2	GTACCCACCTAGAACTTCTC	NGG	chr18	4264990	+	LH07256	0.376547992229462	0.518675029277802	0	1	0	8
Lim2017	ips_unique:TSS43314_+_5880397.23-CUFF.21201.1	GGGTCTAATTGGCATAAATG	NGG	chr18	5880420	-	LH07261	0.362774014472961	0.673757016658783	1	0	1	20
Lim2017	ips_unique:TSS43314_+_5880418.23-CUFF.21201.1	GACCACAAAGTGTTCAAGGC	NGG	chr18	5880441	-	LH07261	0.293687999248505	0.452196002006531	1	0	0	22
Lim2017	ips_unique:TSS43314_+_5880422.23-CUFF.21201.1	GTTAGACCACAAAGTGTTCA	NGG	chr18	5880445	-	LH07261	0.278387010097504	0.398811012506485	0	1	1	17
Lim2017	ips_unique:TSS43314_+_5880477.23-CUFF.21201.1	GCTAGGGAATTTCAATTAAA	NGG	chr18	5880500	-	LH07261	0.163988992571831	0.171307995915413	0	1	1	36
Lim2017	ips_unique:TSS43314_+_5880493.23-CUFF.21201.1	GTCACACTATATTATGCCTA	NGG	chr18	5880516	-	LH07261	0.247560992836952	0.576344013214111	0	1	0	17
Lim2017	ips_unique:TSS43314_+_5880733.23-CUFF.21201.1	GGCCAGGTGGGGGTCTTCTG	NGG	chr18	5880756	-	LH07261	0.140433996915817	0.442878991365433	0	1	4	57
Lim2017	ips_unique:TSS43314_+_5880743.23-CUFF.21201.1	GTTGTTCTGATGCCAGGTGG	NGG	chr18	5880766	-	LH07261	0.190635994076729	0.555893003940582	0	1	1	32
Lim2017	ips_unique:TSS43314_-_5880438.23-CUFF.21201.1	GCCCAGCCTTGAACACTTTG	NGG	chr18	5880417	+	LH07261	0.183927997946739	0.395289987325668	0	1	0	44
Lim2017	ips_unique:TSS43314_-_5880542.23-CUFF.21201.1	GAAAATGTGTATTGCTATAA	NGG	chr18	5880521	+	LH07261	0.0857091024518013	0.29797101020813	0	1	5	98
Lim2017	ips_unique:TSS43314_-_5880595.23-CUFF.21201.1	GTATTCTGCTTTGGAGTGCA	NGG	chr18	5880574	+	LH07261	0.165347993373871	0.517009973526001	0	1	0	37
Lim2017	ips_unique:TSS43320_+_5895798.23-CUFF.21201.16	GGGAGGCAGGCGGCGGTCTC	NGG	chr18	5895821	-	LH07262	0.129343003034592	0.22282999753952	0	1	1	68
Lim2017	ips_unique:TSS43320_+_5895815.23-CUFF.21201.16	GAGAACAAAGCTGCCCGCGG	NGG	chr18	5895838	-	LH07262	0.28183901309967	0.635559976100922	0	1	1	15
Lim2017	ips_unique:TSS43320_+_5895842.23-CUFF.21201.16	GGGCTCAGACAGGTAGTTGG	NGG	chr18	5895865	-	LH07262	0.217925995588303	0.560272991657257	0	1	1	38
Lim2017	ips_unique:TSS43320_+_5895845.23-CUFF.21201.16	GCGCGGCTCAGACAGGTAGT	NGG	chr18	5895868	-	LH07262	0.410463005304337	0.565889000892639	0	1	0	7
Lim2017	ips_unique:TSS43320_+_5895891.23-CUFF.21201.16	GGCTGCTGGGGAGACCCTCC	NGG	chr18	5895914	-	LH07262	0.0976125970482826	0.457185000181198	0	1	6	80
Lim2017	ips_unique:TSS43320_+_5895973.23-CUFF.21201.16	GAGACCGAGGCACGAGGGGA	NGG	chr18	5895996	-	LH07262	0.110439002513886	0.457771986722946	0	1	4	80
Lim2017	ips_unique:TSS43320_+_5896002.23-CUFF.21201.16	GGCGCCGTGCCGAGGAGTAG	NGG	chr18	5896025	-	LH07262	0.352724999189377	0.544439971446991	0	1	0	11
Lim2017	ips_unique:TSS43320_-_5895922.23-CUFF.21201.16	GCTCCCCAGCAGCATCCGAG	NGG	chr18	5895901	+	LH07262	0.194434002041817	0.69054102897644	0	1	5	37
Lim2017	ips_unique:TSS43320_-_5895941.23-CUFF.21201.16	GGGGCGCTCTCGGGGAGCTA	NGG	chr18	5895920	+	LH07262	0.565172970294952	0.405548006296158	1	0	1	18
Lim2017	ips_unique:TSS43320_-_5895955.23-CUFF.21201.16	GAGCTAGGGGCCAGAGTCCG	NGG	chr18	5895934	+	LH07262	0.288161993026733	0.547299981117249	1	0	1	20
Lim2017	ips_unique:TSS434_+_16839100.23-CUFF.503.1	GTCTGAACCCATTGAGCTAT	NGG	Sequence not found	Sequence not found	Sequence not found	LH00107	0.0969282016158104	0	0	8	1	9
Lim2017	ips_unique:TSS434_+_16839128.23-CUFF.503.1	GCCTGCGTCCAACAGGCACT	NGG	Sequence not found	Sequence not found	Sequence not found	LH00107	0.0847207009792328	0	0	4	3	15
Lim2017	ips_unique:TSS434_+_16839135.23-CUFF.503.1	GGTAGAATCCTGCGTCCAAC	NGG	Sequence not found	Sequence not found	Sequence not found	LH00107	0.118427999317646	0	0	4	3	8
Lim2017	ips_unique:TSS434_+_16839162.23-CUFF.503.1	GTGCATCTGAGACATATTAT	NGG	Multiple Perfect Matches	Multiple Perfect Matches	Multiple Perfect Matches	LH00107	0.125670000910759	0	4	4	1	18
Lim2017	ips_unique:TSS434_-_16839091.23-CUFF.503.1	GTGATACTTAATAGAACATA	NGG	Sequence not found	Sequence not found	Sequence not found	LH00107	0.114160999655724	0	0	5	5	35
Lim2017	ips_unique:TSS434_-_16839114.23-CUFF.503.1	GACATGAGCCAATAGCTCAA	NGG	Sequence not found	Sequence not found	Sequence not found	LH00107	0.0715330988168716	0	0	8	4	23
Lim2017	ips_unique:TSS434_-_16839142.23-CUFF.503.1	GATCTGCACCAAGTGCCTGT	NGG	Multiple Perfect Matches	Multiple Perfect Matches	Multiple Perfect Matches	LH00107	0.0700528025627136	0	9	0	1	28
Lim2017	ips_unique:TSS43551_+_14059886.23-CUFF.21093.1	GTCCTATTCAACATAGTACT	NGG	Sequence not found	Sequence not found	Sequence not found	LH07280	0.00930173974484205	0	0	30	120	259
Lim2017	ips_unique:TSS43551_+_14059937.23-CUFF.21093.1	GAAACAGTCTTCATGAGAAC	NGG	chr18	14059960	-	LH07280	0.152013003826141	0.421941012144089	1	0	3	56
Lim2017	ips_unique:TSS43551_+_14059969.23-CUFF.21093.1	GAGCTAACATCATAGTGAAT	NGG	Sequence not found	Sequence not found	Sequence not found	LH07280	0.00213545002043247	0	0	18	265	2040
Lim2017	ips_unique:TSS43551_+_14060042.23-CUFF.21093.1	GTATAAACCCTTAAGAAACT	NGG	chr18	14060065	-	LH07280	0.0204632002860308	0.546154975891113	0	1	9	182
Lim2017	ips_unique:TSS43551_+_14060195.23-CUFF.21093.1	GTCAGGTAGGCTTCATTCGT	NGG	chr18	14060218	-	LH07280	0.0163994003087282	0.542635977268219	0	2	11	181
Lim2017	ips_unique:TSS43551_+_14060208.23-CUFF.21093.1	GTAATTTATCATGATCAGGT	NGG	chr18	14060231	-	LH07280	0.00885846000164747	0.585529029369354	0	3	19	274
Lim2017	ips_unique:TSS43551_+_14060361.23-CUFF.21093.1	GTGAGCTCATTCTGCAAAGC	NGG	chr18	14060384	-	LH07280	0.266856998205185	0.525595009326935	0	1	3	23
Lim2017	ips_unique:TSS43551_-_14060057.23-CUFF.21093.1	GTCAATGCCTAGTTTCTTAA	NGG	chr18	14060036	+	LH07280	0.00907132960855961	0.341095000505447	0	1	53	648
Lim2017	ips_unique:TSS43551_-_14060191.23-CUFF.21093.1	GTGCATATATTGAAACAACC	NGG	chr18	14060170	+	LH07280	0.122220002114773	0.628135979175568	0	1	2	42
Lim2017	ips_unique:TSS43551_-_14060387.23-CUFF.21093.1	GTTTGCAGAATGAGCTCAGG	NGG	chr18	14060366	+	LH07280	0.1353610008955	0.61114501953125	0	1	2	38
Lim2017	ips_unique:TSS43609_+_19253890.23-ENST00000578583	GGCCACCCATTAGAGTCCCC	NGG	chr18	21673951	-	LH07291	0.132089003920555	0.470770001411438	1	0	1	28
Lim2017	ips_unique:TSS43609_+_19253996.23-ENST00000578583	GCTCCCAAGTCACTCAAGAA	NGG	chr18	21674057	-	LH07291	0.347674995660782	0.46697199344635	0	1	0	22
Lim2017	ips_unique:TSS43609_+_19254027.23-ENST00000578583	GGTTCAGACCCATATAGAAC	NGG	chr18	21674088	-	LH07291	0.350515991449356	0.485722988843918	0	1	0	9
Lim2017	ips_unique:TSS43609_+_19254058.23-ENST00000578583	GTACTTCCCCATACACTTCA	NGG	chr18	21674119	-	LH07291	0.271757006645203	0.489529997110367	1	0	4	19
Lim2017	ips_unique:TSS43609_-_19253896.23-ENST00000578583	GATTTTTCAATGCTTCCCAG	NGG	chr18	21673913	+	LH07291	0.0635332986712456	0.70115602016449	0	1	23	70
Lim2017	ips_unique:TSS43609_-_19253907.23-ENST00000578583	GCTTCCCAGGGGACTCTAAT	NGG	chr18	21673924	+	LH07291	0.0960607007145882	0.429515987634659	1	0	10	64
Lim2017	ips_unique:TSS43609_-_19253910.23-ENST00000578583	GCCCAGGGGACTCTAATGGG	NGG	chr18	21673927	+	LH07291	0.109488002955914	0.573579013347626	0	1	4	90
Lim2017	ips_unique:TSS43609_-_19253949.23-ENST00000578583	GTGCAACAAGAGAATAAGTA	NGG	chr18	21673966	+	LH07291	0.154309004545212	0.59059602022171	0	1	1	38
Lim2017	ips_unique:TSS43609_-_19253990.23-ENST00000578583	GGATGCTGCAGTGGTAAGAA	NGG	chr18	21674007	+	LH07291	0.175556004047394	0.550069987773895	1	0	1	60
Lim2017	ips_unique:TSS43609_-_19254015.23-ENST00000578583	GAACCTTTCTTGAGTGACTT	NGG	chr18	21674032	+	LH07291	0.147723004221916	0.50755101442337	0	1	1	36
Lim2017	ips_unique:TSS43628_+_19960304.23-CUFF.21170.1	GCTGGATTGCACTGCTTTGG	NGG	chr18	22380363	-	LH07292	0.166784003376961	0.403158992528915	0	1	3	33
Lim2017	ips_unique:TSS43628_+_19960307.23-CUFF.21170.1	GCATCTGGATTGCACTGCTT	NGG	chr18	22380366	-	LH07292	0.220203995704651	0.318428009748459	0	1	0	22
Lim2017	ips_unique:TSS43628_+_19960360.23-CUFF.21170.1	GTTGCCTGGCGACTACAAGT	NGG	chr18	22380419	-	LH07292	0.398063004016876	0.650134027004242	0	1	0	5
Lim2017	ips_unique:TSS43628_+_19960454.23-CUFF.21170.1	GAGGGAGGGTGAATCTGCAG	NGG	chr18	22380513	-	LH07292	0.135591998696327	0.622115015983582	1	0	4	73
Lim2017	ips_unique:TSS43628_-_19960250.23-CUFF.21170.1	GTGTCAGTGGTGATGGAGCG	NGG	chr18	22380265	+	LH07292	0.0989447012543678	0.590020000934601	0	1	4	67
Lim2017	ips_unique:TSS43628_-_19960254.23-CUFF.21170.1	GAGTGGTGATGGAGCGGGGT	NGG	chr18	22380269	+	LH07292	0.18163999915123	0.408441990613937	0	1	1	51
Lim2017	ips_unique:TSS43628_-_19960350.23-CUFF.21170.1	GAAGGACAGAGAAGTTATGA	NGG	chr18	22380365	+	LH07292	0.10394100099802	0.469792991876602	1	0	10	95
Lim2017	ips_unique:TSS43628_-_19960389.23-CUFF.21170.1	GTAGTCGCCAGGCAATGGAC	NGG	chr18	22380404	+	LH07292	0.902647972106934	0.586966991424561	1	0	0	1
Lim2017	ips_unique:TSS43628_-_19960399.23-CUFF.21170.1	GGCAATGGACGGGCACACTC	NGG	chr18	22380414	+	LH07292	0.638580977916718	0.55458801984787	1	0	0	6
Lim2017	ips_unique:TSS43628_-_19960409.23-CUFF.21170.1	GGGCACACTCAGGACCCATT	NGG	chr18	22380424	+	LH07292	0.277359992265701	0.529120028018951	1	0	2	31
Lim2017	ips_unique:TSS43661_+_21911041.23-CUFF.21212.1	GGTTTCACAGGCCAGGCCGG	NGG	chr18	24331099	-	LH07294	0.0361340008676052	0.605401992797852	0	1	13	90
Lim2017	ips_unique:TSS43661_+_21911044.23-CUFF.21212.1	GATAGTTTCACAGGCCAGGC	NGG	chr18	24331102	-	LH07294	0.21272599697113	0.573338985443115	0	1	3	26
Lim2017	ips_unique:TSS43661_+_21911105.23-CUFF.21212.1	GTGCATAGCACATAACACCT	NGG	chr18	24331163	-	LH07294	0.255095988512039	0.722539007663727	0	1	1	19
Lim2017	ips_unique:TSS43661_+_21911172.23-CUFF.21212.1	GCATGTGACTGAACTCCTAA	NGG	chr18	24331230	-	LH07294	0.171839997172356	0.56905597448349	0	1	2	32
Lim2017	ips_unique:TSS43661_+_21911221.23-CUFF.21212.1	GGAGCCTAAATCACACCCCA	NGG	chr18	24331279	-	LH07294	0.266180008649826	0.645758986473084	0	1	2	24
Lim2017	ips_unique:TSS43661_+_21911273.23-CUFF.21212.1	GCTGGGTTAGGCCTCATCAG	NGG	chr18	24331331	-	LH07294	0.264587998390198	0.635869979858398	0	1	1	20
Lim2017	ips_unique:TSS43661_+_21911342.23-CUFF.21212.1	GAAAGAGGAACATGCCATCA	NGG	chr18	24331400	-	LH07294	0.152200996875763	0.583262979984283	0	1	5	43
Lim2017	ips_unique:TSS43661_-_21911167.23-CUFF.21212.1	GAACCAGACAATGAAGTATG	NGG	chr18	24331181	+	LH07294	0.315901011228561	0.552938997745514	1	0	1	32
Lim2017	ips_unique:TSS43661_-_21911179.23-CUFF.21212.1	GAAGTATGAGGCCTGCCCTT	NGG	chr18	24331193	+	LH07294	0.214275002479553	0.470241010189056	1	0	1	27
Lim2017	ips_unique:TSS43661_-_21911270.23-CUFF.21212.1	GAGGTGAACGCAGGGTCCTG	NGG	chr18	24331284	+	LH07294	0.171731993556023	0.587962985038757	1	0	1	42
Lim2017	ips_unique:TSS436_+_16841506.23-ENST00000562878	GAGCATATTTTTCTACAATA	NGG	Sequence not found	Sequence not found	Sequence not found	LH00109	0.0833778008818626	0	0	4	5	72
Lim2017	ips_unique:TSS436_+_16841530.23-ENST00000562878	GGTGTCCAATCATCTCTTCT	NGG	Sequence not found	Sequence not found	Sequence not found	LH00109	0.0895994007587433	0	0	9	2	17
Lim2017	ips_unique:TSS436_+_16841591.23-ENST00000562878	GAAGCACTAAGGTGTGGAGA	NGG	Sequence not found	Sequence not found	Sequence not found	LH00109	0.0626541972160339	0	0	5	4	69
Lim2017	ips_unique:TSS436_+_16841597.23-ENST00000562878	GTGAGGTAAGCACTAAGGTG	NGG	Sequence not found	Sequence not found	Sequence not found	LH00109	0.103997997939587	0	0	6	4	25
Lim2017	ips_unique:TSS436_+_16841602.23-ENST00000562878	GTAACATGAGGTAAGCACTA	NGG	Sequence not found	Sequence not found	Sequence not found	LH00109	0.0646757036447525	0	0	7	10	32
Lim2017	ips_unique:TSS436_+_16841614.23-ENST00000562878	GAATATAAAAAACTAACATG	NGG	Multiple Perfect Matches	Multiple Perfect Matches	Multiple Perfect Matches	LH00109	0.0477419011294842	0	5	8	5	264
Lim2017	ips_unique:TSS436_-_16841198.23-ENST00000562878	GGTGTTAAGGAGCAATCTTT	NGG	chr1	16514681	+	LH00109	0.177096992731094	0.497456014156342	0	1	4	19
Lim2017	ips_unique:TSS436_-_16841547.23-ENST00000562878	GCTGTCCCAGAAGAGATGAT	NGG	Multiple Perfect Matches	Multiple Perfect Matches	Multiple Perfect Matches	LH00109	0.079524002969265	0	4	5	2	27
Lim2017	ips_unique:TSS43720_+_24445337.23-P1P2	GTAGCTATAGTACATTTCTT	NGG	chr18	26865395	-	LH07299	0.237390995025635	0.457733005285263	0	1	1	27
Lim2017	ips_unique:TSS43720_+_24445365.23-P1P2	GCAGGAAAATTACCCTATGG	NGG	chr18	26865423	-	LH07299	0.179128006100655	0.640335023403168	0	2	4	20
Lim2017	ips_unique:TSS43720_+_24445368.23-P1P2	GGCCCAGGAAAATTACCCTA	NGG	chr18	26865426	-	LH07299	0.227310001850128	0.547371983528137	0	1	0	21
Lim2017	ips_unique:TSS43720_+_24445504.23-P1P2	GTGGAAGGCAGCTATAGGGC	NGG	chr18	26865562	-	LH07299	0.20550599694252	0.583342015743256	0	1	1	27
Lim2017	ips_unique:TSS43720_+_24445523.23-P1P2	GTGCCTTCTTAGGCAGAATC	NGG	chr18	26865581	-	LH07299	0.279585987329483	0.379016995429993	1	0	3	22
Lim2017	ips_unique:TSS43720_+_24445533.23-P1P2	GTAGATGTTTGTGCCTTCTT	NGG	chr18	26865591	-	LH07299	0.201403006911278	0.300651013851166	0	1	0	29
Lim2017	ips_unique:TSS43720_+_24445584.23-P1P2	GCCTTAAGGGAACAACGCTT	NGG	chr18	26865642	-	LH07299	0.476523011922836	0.446936994791031	1	0	0	10
Lim2017	ips_unique:TSS43720_+_24445620.23-P1P2	GACCCACAGCAAGGCGGTGG	NGG	chr18	26865678	-	LH07299	0.186233997344971	0.514878988265991	1	0	2	53
Lim2017	ips_unique:TSS43720_+_24445664.23-P1P2	GGGCAATGAGAGCTGCACTC	NGG	chr18	26865722	-	LH07299	0.160052999854088	0.515534996986389	0	1	5	44
Lim2017	ips_unique:TSS43720_-_24445724.23-P1P2	GTGTGCTGGGAGTCAGATTA	NGG	chr18	26865738	+	LH07299	0.213175997138023	0.470481008291245	1	1	1	32
Lim2017	ips_unique:TSS43826_+_29992171.23-ENST00000573479	GGTGGCAGAAGATTTTAATT	NGG	Sequence not found	Sequence not found	Sequence not found	LH07313	0.0246141999959946	0	0	30	14	49
Lim2017	ips_unique:TSS43826_+_29992189.23-ENST00000573479	GGCAGCAGTAGCTGTGTCAG	NGG	chr18	32412248	-	LH07313	0.0762910023331642	0.510326981544495	0	1	8	127
Lim2017	ips_unique:TSS43826_+_29992270.23-ENST00000573479	GGCAGAAACTCTGGCCCCTA	NGG	Multiple Perfect Matches	Multiple Perfect Matches	Multiple Perfect Matches	LH07313	0.0291536003351212	0	3	22	28	55
Lim2017	ips_unique:TSS43826_+_29992402.23-ENST00000573479	GGCAGTGGGGATGGCTCTAA	NGG	chr18	32412461	-	LH07313	0.0309232994914055	0.360673993825913	1	36	28	69
Lim2017	ips_unique:TSS43826_+_29992426.23-ENST00000573479	GGCCGTGCTGGTGGTAGATA	NGG	chr18	32412485	-	LH07313	0.268480986356735	0.476446986198425	0	1	1	15
Lim2017	ips_unique:TSS43826_+_29992435.23-ENST00000573479	GTTGGTGGCAGCCGTGCTGG	NGG	chr18	32412494	-	LH07313	0.0764746963977814	0.627964973449707	0	1	12	118
Lim2017	ips_unique:TSS43826_+_29992438.23-ENST00000573479	GGCTTTGGTGGCAGCCGTGC	NGG	chr18	32412497	-	LH07313	0.0995886996388435	0.378165006637573	1	4	45	55
Lim2017	ips_unique:TSS43826_-_29992216.23-ENST00000573479	GACACAGCTACTGCTGCTGC	NGG	chr18	32412231	+	LH07313	0.0328111983835697	0.455798000097275	1	1	18	103
Lim2017	ips_unique:TSS43826_-_29992278.23-ENST00000573479	GCTGGCCTCCACCGCCATAG	NGG	chr18	32412293	+	LH07313	0.0400087982416153	0.646367013454437	0	1	7	40
Lim2017	ips_unique:TSS43826_-_29992446.23-ENST00000573479	GACCATATCTACCACCAGCA	NGG	chr18	32412461	+	LH07313	0.112062998116016	0.664744019508362	0	1	1	59
Lim2017	ips_unique:TSS44246_+_60281610.23-CUFF.21770.2	GAAGAAAAAAATCCGGCGGG	NGG	chr18	62614399	-	LH07342	0.136604994535446	0.60342001914978	0	1	1	31
Lim2017	ips_unique:TSS44246_+_60281744.23-CUFF.21770.2	GCACTTTAGGGTGGCATCAG	NGG	chr18	62614533	-	LH07342	0.212084993720055	0.573153972625732	0	1	2	22
Lim2017	ips_unique:TSS44246_+_60281753.23-CUFF.21770.2	GAGGCTCTGACACTTTAGGG	NGG	chr18	62614542	-	LH07342	0.24125500023365	0.713653028011322	1	0	1	27
Lim2017	ips_unique:TSS44246_+_60281756.23-CUFF.21770.2	GAAGAGGCTCTGACACTTTA	NGG	chr18	62614545	-	LH07342	0.141443997621536	0.342435002326965	1	0	2	48
Lim2017	ips_unique:TSS44246_+_60281781.23-CUFF.21770.2	GTGTGTGCAAGGAGACTGTC	NGG	chr18	62614570	-	LH07342	0.232272997498512	0.495279997587204	1	0	2	38
Lim2017	ips_unique:TSS44246_+_60281846.23-CUFF.21770.2	GGTGTGTGAGCTGGCTGTCT	NGG	chr18	62614635	-	LH07342	0.185047000646591	0.413020014762878	0	1	5	34
Lim2017	ips_unique:TSS44246_+_60282023.23-CUFF.21770.2	GTTGCTATGCAGCTTCGGGG	NGG	chr18	62614812	-	LH07342	0.647117018699646	0.685037016868591	1	0	2	5
Lim2017	ips_unique:TSS44246_-_60281825.23-CUFF.21770.2	GATGTGTATGAACCGAAAGA	NGG	chr18	62614570	+	LH07342	0.260513007640839	0.640318989753723	0	1	0	28
Lim2017	ips_unique:TSS44246_-_60281919.23-CUFF.21770.2	GGCTGCTCTGGAGCATGGCA	NGG	chr18	62614664	+	LH07342	0.0920106992125511	0.525412023067474	0	1	5	63
Lim2017	ips_unique:TSS44246_-_60281967.23-CUFF.21770.2	GGGGTAGACGATCCAGAAGT	NGG	chr18	62614712	+	LH07342	0.298772007226944	0.546483993530273	0	1	0	10
Lim2017	ips_unique:TSS44383_+_69691417.23-CUFF.21947.3	GCACACACTTGTGTTAACGG	NGG	chr18	72024204	-	LH07352	0.380035012960434	0.74124401807785	1	0	1	10
Lim2017	ips_unique:TSS44383_+_69691442.23-CUFF.21947.3	GGGACAACCCCCTGGCTCCG	NGG	chr18	72024229	-	LH07352	0.223037004470825	0.643633008003235	1	0	3	62
Lim2017	ips_unique:TSS44383_+_69691450.23-CUFF.21947.3	GTGGTTGTGGGACAACCCCC	NGG	chr18	72024237	-	LH07352	0.388458013534546	0.492217987775803	1	0	3	14
Lim2017	ips_unique:TSS44383_+_69691462.23-CUFF.21947.3	GCAGTGGCCATAGTGGTTGT	NGG	chr18	72024249	-	LH07352	0.219958007335663	0.551652014255524	1	0	1	34
Lim2017	ips_unique:TSS44383_+_69691484.23-CUFF.21947.3	GGTGTGCTGCCAGTCTGGGA	NGG	chr18	72024271	-	LH07352	0.1978570073843	0.473280012607575	1	0	2	45
Lim2017	ips_unique:TSS44383_+_69691488.23-CUFF.21947.3	GGGGGGTGTGCTGCCAGTCT	NGG	chr18	72024275	-	LH07352	0.220879003405571	0.3855299949646	0	1	3	27
Lim2017	ips_unique:TSS44383_+_69691505.23-CUFF.21947.3	GCCGCTTGCATGGGCACTGG	NGG	chr18	72024292	-	LH07352	0.236209005117416	0.535432994365692	1	0	1	26
Lim2017	ips_unique:TSS44383_+_69691508.23-CUFF.21947.3	GAAGCCGCTTGCATGGGCAC	NGG	chr18	72024295	-	LH07352	0.360954999923706	0.439033001661301	0	1	0	9
Lim2017	ips_unique:TSS44383_+_69691514.23-CUFF.21947.3	GAAAAAAAAGCCGCTTGCAT	NGG	chr18	72024301	-	LH07352	0.161750003695488	0.538339972496033	0	1	3	38
Lim2017	ips_unique:TSS44383_-_69691457.23-CUFF.21947.3	GGTGCTGCCTCGGAGCCAGG	NGG	chr18	72024200	+	LH07352	0.125097006559372	0.7204669713974	0	1	2	57
Lim2017	ips_unique:TSS44399_+_70535593.23-ENST00000580564	GGGATCCGGCTCGGGATTTG	NGG	chr18	72868380	-	LH07354	0.272471010684967	0.463277995586395	0	1	0	9
Lim2017	ips_unique:TSS44399_+_70535607.23-ENST00000580564	GTCCGTCCGGCACGAGGATC	NGG	chr18	72868394	-	LH07354	0.481076002120972	0.394991010427475	0	1	0	2
Lim2017	ips_unique:TSS44399_+_70535620.23-ENST00000580564	GCGCTTCCACGCCTTCCGTC	NGG	chr18	72868407	-	LH07354	0.536033987998962	0.538176000118256	0	1	0	3
Lim2017	ips_unique:TSS44399_+_70535726.23-ENST00000580564	GTACGCGGATGGAAAAGAAG	NGG	chr18	72868513	-	LH07354	0.128643006086349	0.701622009277344	0	1	0	24
Lim2017	ips_unique:TSS44399_+_70535777.23-ENST00000580564	GCGGCGAAACCTGCGCCCCA	NGG	chr18	72868564	-	LH07354	0.681486010551453	0.545431017875671	1	0	0	5
Lim2017	ips_unique:TSS44399_-_70535610.23-ENST00000580564	GGCAGCCGCAAATCCCGAGC	NGG	chr18	72868353	+	LH07354	0.255396991968155	0.566702008247376	0	1	0	11
Lim2017	ips_unique:TSS44399_-_70535623.23-ENST00000580564	GCCGAGCCGGATCCTCGTGC	NGG	chr18	72868366	+	LH07354	0.475744009017944	0.542797029018402	0	1	0	3
Lim2017	ips_unique:TSS44399_-_70535636.23-ENST00000580564	GTCGTGCCGGACGGAAGGCG	NGG	chr18	72868379	+	LH07354	0.416418999433518	0.597885012626648	0	1	0	2
Lim2017	ips_unique:TSS44399_-_70535834.23-ENST00000580564	GAGCTTGGGAGACACGGCAG	NGG	chr18	72868577	+	LH07354	0.205733001232147	0.572233974933624	0	2	1	42
Lim2017	ips_unique:TSS44399_-_70536087.23-ENST00000580564	GAACAGCACCGGAAGAGCCC	NGG	chr18	72868830	+	LH07354	0.144124001264572	0.530712008476257	0	1	2	18
Lim2017	ips_unique:TSS4448_+_239336274.23-CUFF.4432.1	GTGCAACCACAGTCTCCCAG	NGG	chr1	239172996	-	LH00742	0.265484005212784	0.711283981800079	1	0	1	27
Lim2017	ips_unique:TSS4448_+_239336296.23-CUFF.4432.1	GAGTTACTTCTCACTCCTAG	NGG	chr1	239173018	-	LH00742	0.283201992511749	0.617784023284912	0	1	2	18
Lim2017	ips_unique:TSS4448_+_239336573.23-CUFF.4432.1	GGTTCCTCCCTTGACAAGCG	NGG	chr1	239173295	-	LH00742	0.0245012994855642	0.638195991516113	1	1	39	501
Lim2017	ips_unique:TSS4448_+_239336699.23-CUFF.4432.1	GGCAAGAAGTACAGAGTGAA	NGG	chr1	239173421	-	LH00742	0.0430774018168449	0.504853010177612	0	1	11	97
Lim2017	ips_unique:TSS4448_-_239336290.23-CUFF.4432.1	GTTGCACCACTGGGAGACTG	NGG	chr1	239172968	+	LH00742	0.149582996964455	0.660423994064331	0	1	0	48
Lim2017	ips_unique:TSS4448_-_239336303.23-CUFF.4432.1	GAGACTGTGGTTGCACCACT	NGG	chr1	239172981	+	LH00742	0.2883720099926	0.585573017597199	1	0	0	31
Lim2017	ips_unique:TSS4448_-_239336331.23-CUFF.4432.1	GAAGTAACTAACTTGTATCT	NGG	chr1	239173009	+	LH00742	0.266831010580063	0.467359989881516	1	0	7	38
Lim2017	ips_unique:TSS4448_-_239336372.23-CUFF.4432.1	GGATTTTACAGGCCGATAGG	NGG	chr1	239173050	+	LH00742	0.00354924006387591	0.637207984924316	0	4	89	2099
Lim2017	ips_unique:TSS4448_-_239336472.23-CUFF.4432.1	GATTGTTGGGAAGGTATGAT	NGG	chr1	239173150	+	LH00742	0.00323191005736589	0.393732011318207	1	119	1168	1477
Lim2017	ips_unique:TSS4448_-_239336588.23-CUFF.4432.1	GTGTAATCCCCGCTTGTCAA	NGG	chr1	239173266	+	LH00742	0.00709894997999072	0.569959998130798	0	1	21	463
Lim2017	ips_unique:TSS444_+_17019016.23-CUFF.490.1	GGAAGGGGGACCCGCCCAAG	NGG	chr1	16692543	-	LH00112	0.285241007804871	0.604314029216766	0	1	1	15
Lim2017	ips_unique:TSS444_+_17019030.23-CUFF.490.1	GGCCGCTCCGGTTCAGAAGG	NGG	Multiple Perfect Matches	Multiple Perfect Matches	Multiple Perfect Matches	LH00112	0.459188014268875	0	2	0	0	7
Lim2017	ips_unique:TSS444_+_17019033.23-CUFF.490.1	GGAGGCCGCTCCGGTTCAGA	NGG	Sequence not found	Sequence not found	Sequence not found	LH00112	0.25144499540329	0	0	2	0	11
Lim2017	ips_unique:TSS444_+_17019042.23-CUFF.490.1	GCGGACCGAAGAGGCCGCTC	NGG	Multiple Perfect Matches	Multiple Perfect Matches	Multiple Perfect Matches	LH00112	0.45203098654747	0	2	0	0	2
Lim2017	ips_unique:TSS444_+_17019237.23-CUFF.490.1	GCGGCTGGACAGCCACCCGT	NGG	Sequence not found	Sequence not found	Sequence not found	LH00112	0.29509499669075	0	0	2	0	9
Lim2017	ips_unique:TSS444_+_17019386.23-CUFF.490.1	GTCCTGTCGCCCCTAGACGG	NGG	Sequence not found	Sequence not found	Sequence not found	LH00112	0.223857000470161	0	0	2	2	4
Lim2017	ips_unique:TSS444_-_17019024.23-CUFF.490.1	GGGGCCTCGCGCTGCCCCTT	NGG	chr1	16692507	+	LH00112	0.272260010242462	0.268723994493485	0	1	1	26
Lim2017	ips_unique:TSS444_-_17019027.23-CUFF.490.1	GCCTCGCGCTGCCCCTTGGG	NGG	chr1	16692510	+	LH00112	0.303736001253128	0.45890998840332	1	1	0	16
Lim2017	ips_unique:TSS444_-_17019045.23-CUFF.490.1	GGCGGGTCCCCCTTCTGAAC	NGG	Multiple Perfect Matches	Multiple Perfect Matches	Multiple Perfect Matches	LH00112	0.341320991516113	0	2	0	1	4
Lim2017	ips_unique:TSS444_-_17019050.23-CUFF.490.1	GTCCCCCTTCTGAACCGGAG	NGG	Multiple Perfect Matches	Multiple Perfect Matches	Multiple Perfect Matches	LH00112	0.446081012487412	0	2	0	0	4
Lim2017	ips_unique:TSS44506_+_74519436.23-CUFF.22022.6	GCTCTGCAGTGCATCCCCAT	NGG	chr18	76807502	-	LH07361	0.279704988002777	0.475787997245789	0	1	1	30
Lim2017	ips_unique:TSS44506_+_74519480.23-CUFF.22022.6	GCACCTAGCTCGGTCCTCTT	NGG	chr18	76807546	-	LH07361	0.321817994117737	0.454420000314713	0	1	0	4
Lim2017	ips_unique:TSS44506_+_74519716.23-CUFF.22022.6	GAGGCTTGCAATCCCAGCTG	NGG	chr18	76807782	-	LH07361	0.0738629028201103	0.585859000682831	0	1	1	63
Lim2017	ips_unique:TSS44506_-_74519443.23-CUFF.22022.6	GTCACCGGGTAAATCCCCAT	NGG	chr18	76807465	+	LH07361	0.337992995977402	0.616512000560761	0	1	0	5
Lim2017	ips_unique:TSS44506_-_74519466.23-CUFF.22022.6	GATGCACTGCAGAGGAACCT	NGG	chr18	76807488	+	LH07361	0.257010012865067	0.566758990287781	1	0	1	29
Lim2017	ips_unique:TSS44506_-_74519488.23-CUFF.22022.6	GTGTTGGCGTGGCTCCGAAG	NGG	chr18	76807510	+	LH07361	0.378989011049271	0.623800992965698	1	0	2	24
Lim2017	ips_unique:TSS44506_-_74519508.23-CUFF.22022.6	GGGACCGAGCTAGGTGTAGC	NGG	chr18	76807530	+	LH07361	0.39563399553299	0.418065011501312	0	1	0	5
Lim2017	ips_unique:TSS44506_-_74519513.23-CUFF.22022.6	GGAGCTAGGTGTAGCTGGAA	NGG	chr18	76807535	+	LH07361	0.121821001172066	0.565204977989197	0	1	1	46
Lim2017	ips_unique:TSS44506_-_74519524.23-CUFF.22022.6	GAGCTGGAAGGGTCAACAAG	NGG	chr18	76807546	+	LH07361	0.190017998218536	0.636784970760346	0	1	2	32
Lim2017	ips_unique:TSS44506_-_74519579.23-CUFF.22022.6	GACCTGGACAATCACCCTGG	NGG	chr18	76807601	+	LH07361	0.183156996965408	0.697283983230591	0	1	3	15
Lim2017	ips_unique:TSS44522_+_74745483.23-CUFF.22049.1	GGAAGGATGAAAACTGTATA	NGG	chr18	77033549	-	LH07365	0.171745002269745	0.411186009645462	1	0	3	58
Lim2017	ips_unique:TSS44522_+_74745508.23-CUFF.22049.1	GGTAAATGATGGATGGGAGG	NGG	chr18	77033574	-	LH07365	0.0543534010648727	0.473742991685867	1	0	5	98
Lim2017	ips_unique:TSS44522_+_74745519.23-CUFF.22049.1	GTATGTGGACGGGTAAATGA	NGG	chr18	77033585	-	LH07365	0.291471004486084	0.577383995056152	0	1	0	23
Lim2017	ips_unique:TSS44522_+_74745609.23-CUFF.22049.1	GGATGGATGAGTAGATACAT	NGG	chr18	77033675	-	LH07365	0.0242499001324177	0.632077991962433	1	0	46	435
Lim2017	ips_unique:TSS44522_+_74745669.23-CUFF.22049.1	GAAATGGATGGACAGATGCT	NGG	chr18	77033735	-	LH07365	0.0648443996906281	0.624100983142853	0	2	4	144
Lim2017	ips_unique:TSS44522_+_74745844.23-CUFF.22049.1	GCACTATGTGAGTATCAGAT	NGG	chr18	77033910	-	LH07365	0.276901990175247	0.636961996555328	1	0	2	17
Lim2017	ips_unique:TSS44522_+_74745896.23-CUFF.22049.1	GTGTCAGGGTGAGGATTAGT	NGG	chr18	77033962	-	LH07365	0.217608004808426	0.541216015815735	0	1	4	28
Lim2017	ips_unique:TSS44522_+_74745911.23-CUFF.22049.1	GTGGGGAGCGGGACTCTGTC	NGG	chr18	77033977	-	LH07365	0.295949012041092	0.342180997133255	1	0	2	18
Lim2017	ips_unique:TSS44522_-_74745475.23-CUFF.22049.1	GCTGGAAACACCTTGTGCAC	NGG	chr18	77033497	+	LH07365	0.322914987802506	0.553512990474701	0	1	0	13
Lim2017	ips_unique:TSS44522_-_74745482.23-CUFF.22049.1	GCACCTTGTGCACAGGAGTA	NGG	chr18	77033504	+	LH07365	0.254323989152908	0.470463991165161	0	1	5	23
Lim2017	ips_unique:TSS44709_+_2832924.23-ENST00000581172	GACCTCATGATCCACTGCCT	NGG	Multiple Perfect Matches	Multiple Perfect Matches	Multiple Perfect Matches	LH07390	0.00517934001982212	0	19	69	235	500
Lim2017	ips_unique:TSS44709_-_2832636.23-ENST00000581172	GGATCACAAGGTCTCACAGT	NGG	Sequence not found	Sequence not found	Sequence not found	LH07390	0.00531119992956519	0	0	17	126	718
Lim2017	ips_unique:TSS44709_-_2832689.23-ENST00000581172	GGTCTGAGTCTCAAAATTGA	NGG	chr18	2832669	+	LH07390	0.0787421017885208	0.490262001752853	0	1	5	42
Lim2017	ips_unique:TSS44709_-_2832695.23-ENST00000581172	GGTCTCAAAATTGAAGGACT	NGG	chr18	2832675	+	LH07390	0.00792162027209997	0.456739008426666	0	1	11	243
Lim2017	ips_unique:TSS44709_-_2832716.23-ENST00000581172	GGAGTCCGATGTTCGAGGCC	NGG	chr18	2832696	+	LH07390	0.00365446996875107	0.514442026615143	1	89	687	1819
Lim2017	ips_unique:TSS44709_-_2832727.23-ENST00000581172	GTCGAGGCCAGGAAGCATCC	NGG	chr18	2832707	+	LH07390	0.0547177009284496	0.557977974414825	0	1	7	43
Lim2017	ips_unique:TSS44709_-_2832732.23-ENST00000581172	GGCCAGGAAGCATCCAGGAC	NGG	chr18	2832712	+	LH07390	0.00220006005838513	0.453675001859665	1	15	951	1937
Lim2017	ips_unique:TSS44709_-_2832745.23-ENST00000581172	GCAGGACAGGAGGAAGATGT	NGG	chr18	2832725	+	LH07390	0.00428789015859365	0.58515602350235	0	2	31	545
Lim2017	ips_unique:TSS44709_-_2832879.23-ENST00000581172	GCTGACTCGAATGTTAATCT	NGG	chr18	2832859	+	LH07390	0.251233011484146	0.511404991149902	0	1	1	21
Lim2017	ips_unique:TSS44709_-_2832883.23-ENST00000581172	GCTCGAATGTTAATCTTGGC	NGG	chr18	2832863	+	LH07390	0.38646200299263	0.483902007341385	0	1	0	8
Lim2017	ips_unique:TSS44806_+_8870248.23-CUFF.20949.2	GTCCCAGTGCAGCACGACAC	NGG	chr18	8870272	-	LH07412	0.383491009473801	0.579993009567261	0	1	0	9
Lim2017	ips_unique:TSS44806_+_8870436.23-CUFF.20949.2	GAGGGACTGGAGCCTCACCA	NGG	chr18	8870460	-	LH07412	0.243705004453659	0.660072982311249	1	0	2	34
Lim2017	ips_unique:TSS44806_+_8870449.23-CUFF.20949.2	GTGAACCTGTGTGGAGGGAC	NGG	chr18	8870473	-	LH07412	0.227430999279022	0.438468009233475	1	0	6	25
Lim2017	ips_unique:TSS44806_+_8870455.23-CUFF.20949.2	GCCTGAGTGAACCTGTGTGG	NGG	chr18	8870479	-	LH07412	0.146972000598907	0.607158005237579	0	1	2	31
Lim2017	ips_unique:TSS44806_-_8870227.23-CUFF.20949.2	GTCCAAGGATGAGGACCTGG	NGG	chr18	8870207	+	LH07412	0.122069001197815	0.707812011241913	0	1	2	40
Lim2017	ips_unique:TSS44806_-_8870274.23-CUFF.20949.2	GGTCGTGCTGCACTGGGAGG	NGG	chr18	8870254	+	LH07412	0.150454998016357	0.444988012313843	0	1	0	36
Lim2017	ips_unique:TSS44806_-_8870429.23-CUFF.20949.2	GATCCCTGGACCTACTCACT	NGG	chr18	8870409	+	LH07412	0.205281004309654	0.554414987564087	0	1	4	36
Lim2017	ips_unique:TSS44806_-_8870441.23-CUFF.20949.2	GACTCACTAGGTCACTTCCA	NGG	chr18	8870421	+	LH07412	0.257488012313843	0.592761993408203	0	1	2	17
Lim2017	ips_unique:TSS44806_-_8870446.23-CUFF.20949.2	GCTAGGTCACTTCCATGGTG	NGG	chr18	8870426	+	LH07412	0.284777998924255	0.672522008419037	0	1	0	13
Lim2017	ips_unique:TSS44806_-_8870466.23-CUFF.20949.2	GGGCTCCAGTCCCTCCACAC	NGG	chr18	8870446	+	LH07412	0.228981003165245	0.607203006744385	0	1	1	46
Lim2017	ips_unique:TSS45129_+_23592111.23-CUFF.21229.1	GTGGAACATGACCTATTGTT	NGG	chr18	26012169	-	LH07468	0.307446002960205	0.346240013837814	0	1	1	13
Lim2017	ips_unique:TSS45129_+_23592213.23-CUFF.21229.1	GACTTTAAGTTCAACCCAGG	NGG	chr18	26012271	-	LH07468	0.159081995487213	0.625738024711609	1	0	0	97
Lim2017	ips_unique:TSS45129_+_23592216.23-CUFF.21229.1	GATGACTTTAAGTTCAACCC	NGG	chr18	26012274	-	LH07468	0.314657002687454	0.640339016914368	0	1	3	29
Lim2017	ips_unique:TSS45129_-_23592007.23-CUFF.21229.1	GCGAAGTCCAAGCTGATTAG	NGG	chr18	26012021	+	LH07468	0.491863012313843	0.515875995159149	0	1	0	3
Lim2017	ips_unique:TSS45129_-_23592013.23-CUFF.21229.1	GCCAAGCTGATTAGCGGGAG	NGG	chr18	26012027	+	LH07468	0.341737002134323	0.46076700091362	0	1	0	7
Lim2017	ips_unique:TSS45129_-_23592018.23-CUFF.21229.1	GCTGATTAGCGGGAGAGGAG	NGG	chr18	26012032	+	LH07468	0.135349005460739	0.628485977649689	1	0	2	32
Lim2017	ips_unique:TSS45129_-_23592220.23-CUFF.21229.1	GATTACAACTCATAGCCTCC	NGG	chr18	26012234	+	LH07468	0.313670992851257	0.52019602060318	0	1	2	18
Lim2017	ips_unique:TSS45129_-_23592281.23-CUFF.21229.1	GGAGGATGTTAAATGTCTCT	NGG	chr18	26012295	+	LH07468	0.236806005239487	0.555408000946045	1	0	4	34
Lim2017	ips_unique:TSS45129_-_23592285.23-CUFF.21229.1	GATGTTAAATGTCTCTAGGT	NGG	chr18	26012299	+	LH07468	0.244803994894028	0.56673002243042	1	0	0	30
Lim2017	ips_unique:TSS45129_-_23592315.23-CUFF.21229.1	GCACCCACCCAAAACAATAA	NGG	chr18	26012329	+	LH07468	0.258437991142273	0.405759990215302	1	0	1	40
Lim2017	ips_unique:TSS45213_+_29704072.23-ENST00000583138	GACTTTACCTGAATCGTGTG	NGG	chr18	32124131	-	LH07476	0.481184005737305	0.606364011764526	0	1	0	3
Lim2017	ips_unique:TSS45213_+_29704111.23-ENST00000583138	GTACTTCTGAATTTCAGGAA	NGG	chr18	32124170	-	LH07476	0.0942685008049011	0.595130980014801	0	1	2	73
Lim2017	ips_unique:TSS45213_+_29704155.23-ENST00000583138	GAATACTCGAAAACATTCTG	NGG	chr18	32124214	-	LH07476	0.191789999604225	0.613286018371582	0	1	0	31
Lim2017	ips_unique:TSS45213_+_29704407.23-ENST00000583138	GCTCCATATATTATGTAGTT	NGG	chr18	32124466	-	LH07476	0.141853004693985	0.382710993289948	0	1	1	32
Lim2017	ips_unique:TSS45213_-_29704087.23-ENST00000583138	GTTTCTTCCACACACGATTC	NGG	chr18	32124102	+	LH07476	0.732991993427277	0.347517997026444	1	0	3	14
Lim2017	ips_unique:TSS45213_-_29704242.23-ENST00000583138	GTTTGGATGTTGGATTCCTA	NGG	chr18	32124257	+	LH07476	0.135853007435799	0.439386010169983	0	1	1	24
Lim2017	ips_unique:TSS45213_-_29704274.23-ENST00000583138	GATTAGAGATACGATATTGA	NGG	chr18	32124289	+	LH07476	0.276773005723953	0.391111999750137	0	1	0	20
Lim2017	ips_unique:TSS45213_-_29704376.23-ENST00000583138	GGACATACAGTGACAGCTAT	NGG	chr18	32124391	+	LH07476	0.41405600309372	0.469963997602463	1	0	1	16
Lim2017	ips_unique:TSS45213_-_29704405.23-ENST00000583138	GAAACAACTACAATTAAGTT	NGG	chr18	32124420	+	LH07476	0.119603998959064	0.32931199669838	0	1	5	50
Lim2017	ips_unique:TSS45213_-_29704426.23-ENST00000583138	GGACCTAACTACATAATATA	NGG	chr18	32124441	+	LH07476	0.216902002692223	0.384310990571976	1	0	10	47
Lim2017	ips_unique:TSS45368_+_41367545.23-CUFF.21459.16	GTGGGACTTCACCTCGTGAT	NGG	chr18	43787602	-	LH07492	0.680592000484467	0.440540999174118	1	3	2	13
Lim2017	ips_unique:TSS45368_+_41367601.23-CUFF.21459.16	GACTTTTGAAGTTTGGGGGC	NGG	chr18	43787658	-	LH07492	0.0811543017625809	0.387427985668182	0	1	1	47
Lim2017	ips_unique:TSS45368_+_41367605.23-CUFF.21459.16	GCCCTACTTTTGAAGTTTGG	NGG	chr18	43787662	-	LH07492	0.0894948989152908	0.554780006408691	0	1	2	48
Lim2017	ips_unique:TSS45368_+_41367855.23-CUFF.21459.16	GGTTCACCCTCAGTCTGTGT	NGG	chr18	43787912	-	LH07492	0.137968003749847	0.555146992206574	1	0	5	41
Lim2017	ips_unique:TSS45368_-_41367509.23-CUFF.21459.16	GGATATAAGTATAAATGACA	NGG	chr18	43787522	+	LH07492	0.0438693985342979	0.664113998413086	1	0	8	223
Lim2017	ips_unique:TSS45368_-_41367556.23-CUFF.21459.16	GAATTGACTCACCTATCACG	NGG	chr18	43787569	+	LH07492	0.414963990449905	0.746174991130829	1	0	2	7
Lim2017	ips_unique:TSS45368_-_41367677.23-CUFF.21459.16	GTAGTAGGCCCGAGAGTCCC	NGG	chr18	43787690	+	LH07492	0.199570000171661	0.494915992021561	1	0	2	20
Lim2017	ips_unique:TSS45368_-_41367870.23-CUFF.21459.16	GACAGTGCCCACACAGACTG	NGG	chr18	43787883	+	LH07492	0.0390966981649399	0.596610009670258	1	0	15	204
Lim2017	ips_unique:TSS45368_-_41367906.23-CUFF.21459.16	GCCCAGTCCACTGACTCAGA	NGG	Sequence not found	Sequence not found	Sequence not found	LH07492	0.041107501834631	0	0	2	6	84
Lim2017	ips_unique:TSS45368_-_41367919.23-CUFF.21459.16	GCTCAGATGGAAATCTCCTT	NGG	chr18	43787932	+	LH07492	0.0305329002439976	0.442844986915588	0	1	3	147
Lim2017	ips_unique:TSS45427_+_43663444.23-CUFF.21471.1	GCTGAGAAGATAGAATGCAT	NGG	chr18	46083500	-	LH07496	0.130511999130249	0.635653018951416	1	0	2	46
Lim2017	ips_unique:TSS45427_+_43663492.23-CUFF.21471.1	GAGGACAGTTAAAATTCTCA	NGG	chr18	46083548	-	LH07496	0.182271003723145	0.614211976528168	0	1	2	34
Lim2017	ips_unique:TSS45427_+_43663522.23-CUFF.21471.1	GATAAAGAGGTACTGTAGGC	NGG	chr18	46083578	-	LH07496	0.120674997568131	0.539628028869629	0	1	1	33
Lim2017	ips_unique:TSS45427_+_43663526.23-CUFF.21471.1	GCTGCATAAAGAGGTACTGT	NGG	chr18	46083582	-	LH07496	0.250391989946365	0.62506502866745	0	1	0	22
Lim2017	ips_unique:TSS45427_+_43663535.23-CUFF.21471.1	GAGGATGTACCTGCATAAAG	NGG	chr18	46083591	-	LH07496	0.224498003721237	0.602563977241516	1	0	0	26
Lim2017	ips_unique:TSS45427_+_43663600.23-CUFF.21471.1	GTTCCTAAACTGGATATATG	NGG	chr18	46083656	-	LH07496	0.339518994092941	0.568901002407074	0	1	0	16
Lim2017	ips_unique:TSS45427_-_43663561.23-CUFF.21471.1	GTTATGCAGGTACATCCTCT	NGG	chr18	46083573	+	LH07496	0.372747004032135	0.568252980709076	0	1	0	17
Lim2017	ips_unique:TSS45427_-_43663668.23-CUFF.21471.1	GGAAACTTACAAAGAGCAGC	NGG	chr18	46083680	+	LH07496	0.121793001890183	0.505252003669739	0	1	4	61
Lim2017	ips_unique:TSS45427_-_43663718.23-CUFF.21471.1	GCACTGTGGTAGGTAGGCCA	NGG	chr18	46083730	+	LH07496	0.193987995386124	0.611670017242432	1	0	3	55
Lim2017	ips_unique:TSS45427_-_43663722.23-CUFF.21471.1	GGTGGTAGGTAGGCCAAGGC	NGG	chr18	46083734	+	LH07496	0.193776994943619	0.516358971595764	0	1	1	34
Lim2017	ips_unique:TSS45438_+_44013238.23-CUFF.21502.1	GGGTGGGCCAGCGGGAAGTC	NGG	chr18	46433297	-	LH07498	0.239772006869316	0.416734993457794	1	0	1	34
Lim2017	ips_unique:TSS45438_+_44013255.23-CUFF.21502.1	GTGGCTGCGACTGCACGGGG	NGG	chr18	46433314	-	LH07498	0.240978002548218	0.49931201338768	0	1	0	20
Lim2017	ips_unique:TSS45438_+_44013437.23-CUFF.21502.1	GGAGACCAGCCTGCGGTGCT	NGG	chr18	46433496	-	LH07498	0.204248994588852	0.375854998826981	0	1	6	33
Lim2017	ips_unique:TSS45438_+_44013462.23-CUFF.21502.1	GCCCAGGCAGCACCAACCTG	NGG	chr18	46433521	-	LH07498	0.163791000843048	0.599097013473511	0	1	2	59
Lim2017	ips_unique:TSS45438_-_44013092.23-CUFF.21502.1	GCTGCCCCGGGTGGGCACAA	NGG	chr18	46433107	+	LH07498	0.110582001507282	0.529927015304565	1	0	1	28
Lim2017	ips_unique:TSS45438_-_44013450.23-CUFF.21502.1	GCCTGGAAGCCCAGCACCGC	NGG	chr18	46433465	+	LH07498	0.0116360997781158	0.385926008224487	0	3	6	549
Lim2017	ips_unique:TSS45438_-_44013454.23-CUFF.21502.1	GGAAGCCCAGCACCGCAGGC	NGG	chr18	46433469	+	LH07498	0.162001997232437	0.473787009716034	1	0	3	44
Lim2017	ips_unique:TSS45438_-_44013472.23-CUFF.21502.1	GCTGGTCTCGCACCCCAGGT	NGG	chr18	46433487	+	LH07498	0.178041994571686	0.515690982341766	1	0	2	31
Lim2017	ips_unique:TSS45438_-_44013506.23-CUFF.21502.1	GCGGAGGTGGGGACCCGGAT	NGG	chr18	46433521	+	LH07498	0.535679996013641	0.357829004526138	1	0	0	22
Lim2017	ips_unique:TSS45438_-_44013520.23-CUFF.21502.1	GCGGATGGGGTCGGGTGAGG	NGG	chr18	46433535	+	LH07498	0.0492947995662689	0.315696001052856	0	1	2	107
Lim2017	ips_unique:TSS45477_+_46502658.23-CUFF.21568.4	GTCGCTCGGCCACCCCGCCT	NGG	chr18	48976310	-	LH07503	0.400380998849869	0.492410004138946	0	1	1	3
Lim2017	ips_unique:TSS45477_+_46502769.23-CUFF.21568.4	GGGGTCACCACGTGAGTCAG	NGG	chr18	48976421	-	LH07503	0.154317006468773	0.581498980522156	0	1	0	18
Lim2017	ips_unique:TSS45477_+_46502837.23-CUFF.21568.4	GCAGTGGCTTCATTGTTCGG	NGG	chr18	48976489	-	LH07503	0.333620995283127	0.694486975669861	0	1	2	9
Lim2017	ips_unique:TSS45477_+_46502853.23-CUFF.21568.4	GGAAATGAACGGCGACACAG	NGG	chr18	48976505	-	LH07503	0.370543986558914	0.691029012203217	0	1	0	10
Lim2017	ips_unique:TSS45477_+_46502881.23-CUFF.21568.4	GCGGCGCTCCGCGTGTGAAA	NGG	chr18	48976533	-	LH07503	0.863340020179749	0.356748998165131	1	0	1	1
Lim2017	ips_unique:TSS45477_-_46502671.23-CUFF.21568.4	GTCGAGGCGCCGAGGCGGGG	NGG	chr18	48976279	+	LH07503	0.201267004013062	0.489820003509522	0	1	1	24
Lim2017	ips_unique:TSS45477_-_46502687.23-CUFF.21568.4	GGGGTGGCCGAGCGAGACCC	NGG	chr18	48976295	+	LH07503	0.0509102009236813	0.479820996522903	1	0	0	55
Lim2017	ips_unique:TSS45477_-_46502691.23-CUFF.21568.4	GGGCCGAGCGAGACCCGGGC	NGG	chr18	48976299	+	LH07503	0.121027998626232	0.377355992794037	0	1	3	37
Lim2017	ips_unique:TSS45477_-_46502720.23-CUFF.21568.4	GTCGGGCCGCACAGCCGCGG	NGG	chr18	48976328	+	LH07503	0.358640998601913	0.459576994180679	0	1	0	13
Lim2017	ips_unique:TSS45477_-_46502916.23-CUFF.21568.4	GGAGCGCCGCCGCCTCCCTG	NGG	chr18	48976524	+	LH07503	0.192194998264313	0.545808017253876	1	1	5	38
Lim2017	ips_unique:TSS45527_+_48477559.23-CUFF.21589.1	GAAAAAGGACAAAGGATATA	NGG	chr18	50951211	-	LH07510	0.0337010994553566	0.328065007925034	1	0	20	242
Lim2017	ips_unique:TSS45527_+_48477711.23-CUFF.21589.1	GACTCCGCCACCATCCCTTT	NGG	chr18	50951363	-	LH07510	0.326752990484238	0.177322000265121	0	1	0	12
Lim2017	ips_unique:TSS45527_+_48477772.23-CUFF.21589.1	GGCTTGAGGAAAAAAAACTA	NGG	chr18	50951424	-	LH07510	0.111037001013756	0.351300001144409	1	0	8	102
Lim2017	ips_unique:TSS45527_+_48477793.23-CUFF.21589.1	GTCCTTGAAGGATACTGACT	NGG	chr18	50951445	-	LH07510	0.145554006099701	0.591794013977051	0	1	3	24
Lim2017	ips_unique:TSS45527_+_48477889.23-CUFF.21589.1	GGTAACACGTCAAAGAAGAG	NGG	chr18	50951541	-	LH07510	0.33932501077652	0.656211972236633	0	1	1	17
Lim2017	ips_unique:TSS45527_-_48477610.23-CUFF.21589.1	GTGTCAGCCTCTGGAGAAAT	NGG	chr18	50951218	+	LH07510	0.107121996581554	0.283062011003494	0	1	3	98
Lim2017	ips_unique:TSS45527_-_48477669.23-CUFF.21589.1	GGATCAAAACGTCATTATTA	NGG	chr18	50951277	+	LH07510	0.263873994350433	0.26444399356842	0	1	0	17
Lim2017	ips_unique:TSS45527_-_48477726.23-CUFF.21589.1	GGAAAACCCAAAAGGGATGG	NGG	chr18	50951334	+	LH07510	0.117596000432968	0.639626026153565	0	1	0	65
Lim2017	ips_unique:TSS45527_-_48477813.23-CUFF.21589.1	GGCCCAGTCAGTATCCTTCA	NGG	chr18	50951421	+	LH07510	0.221424996852875	0.48869401216507	0	1	0	14
Lim2017	ips_unique:TSS45527_-_48477871.23-CUFF.21589.1	GTCTGCTAGCTTTATGACAG	NGG	chr18	50951479	+	LH07510	0.145669996738434	0.574313998222351	0	1	0	31
Lim2017	ips_unique:TSS45528_+_48480282.23-CUFF.21595.1	GAATATCAACTGCAAAAGTA	NGG	chr18	50953934	-	LH07511	0.118418999016285	0.550996005535126	0	1	3	64
Lim2017	ips_unique:TSS45528_+_48480312.23-CUFF.21595.1	GTGCTTGGTATGTTAACAAA	NGG	chr18	50953964	-	LH07511	0.267257004976273	0.506658017635346	1	0	2	20
Lim2017	ips_unique:TSS45528_+_48480356.23-CUFF.21595.1	GAGCAATGACTTGCAATACG	NGG	chr18	50954008	-	LH07511	0.412454009056091	0.64782702922821	0	1	0	4
Lim2017	ips_unique:TSS45528_+_48480465.23-CUFF.21595.1	GGTATAATATGTTCTATACA	NGG	chr18	50954117	-	LH07511	0.177680000662804	0.593264997005463	1	0	5	37
Lim2017	ips_unique:TSS45528_+_48480511.23-CUFF.21595.1	GAAGTTTTTAGACTGATTCT	NGG	chr18	50954163	-	LH07511	0.167592003941536	0.293283998966217	1	0	3	44
Lim2017	ips_unique:TSS45528_-_48480352.23-CUFF.21595.1	GGCACTAATTATTGACTTCA	NGG	chr18	50953960	+	LH07511	0.194252997636795	0.418832987546921	0	1	2	14
Lim2017	ips_unique:TSS45528_-_48480412.23-CUFF.21595.1	GCTGAGTGTTGATAAGATGA	NGG	chr18	50954020	+	LH07511	0.144254997372627	0.639325976371765	0	1	0	29
Lim2017	ips_unique:TSS45528_-_48480418.23-CUFF.21595.1	GGTTGATAAGATGACGGAAT	NGG	chr18	50954026	+	LH07511	0.369080007076263	0.562398016452789	0	1	0	27
Lim2017	ips_unique:TSS45528_-_48480443.23-CUFF.21595.1	GTCTTGTAGTAATTGCTTAT	NGG	chr18	50954051	+	LH07511	0.16559599339962	0.406085997819901	1	0	1	54
Lim2017	ips_unique:TSS45528_-_48480460.23-CUFF.21595.1	GATGGGAATGCTAGTTTAAG	NGG	chr18	50954068	+	LH07511	0.157492995262146	0.394207000732422	0	1	1	32
Lim2017	ips_unique:TSS4553_+_246400111.23-CUFF.4515.1	GTAACCTTTAAATGTATGGT	NGG	chr1	246236831	-	LH00750	0.238005995750427	0.45677798986435	0	1	1	19
Lim2017	ips_unique:TSS4553_+_246400369.23-CUFF.4515.1	GGGATGCTATTGAGTTAATG	NGG	chr1	246237089	-	LH00750	0.269309997558594	0.647071003913879	1	0	1	25
Lim2017	ips_unique:TSS4553_+_246400389.23-CUFF.4515.1	GCATAGAATTGACAAGTGGG	NGG	chr1	246237109	-	LH00750	0.198265001177788	0.70338499546051	0	1	1	21
Lim2017	ips_unique:TSS4553_-_246400129.23-CUFF.4515.1	GCAGCCAACCATACATTTAA	NGG	chr1	246236805	+	LH00750	0.253008991479874	0.196537002921104	0	1	1	17
Lim2017	ips_unique:TSS4553_-_246400150.23-CUFF.4515.1	GGTTAAAGTAGCTTGAAAGA	NGG	chr1	246236826	+	LH00750	0.19658499956131	0.576546013355255	1	0	2	26
Lim2017	ips_unique:TSS4553_-_246400162.23-CUFF.4515.1	GTGAAAGAAGGCTGTAAGAA	NGG	chr1	246236838	+	LH00750	0.0751878991723061	0.494691997766495	0	1	8	185
Lim2017	ips_unique:TSS4553_-_246400194.23-CUFF.4515.1	GCTGAAAATGCACAAAGACT	NGG	chr1	246236870	+	LH00750	0.158235996961594	0.571256995201111	0	2	4	50
Lim2017	ips_unique:TSS4553_-_246400204.23-CUFF.4515.1	GACAAAGACTGGGAATACTA	NGG	chr1	246236880	+	LH00750	0.161823004484177	0.439231008291245	0	1	5	27
Lim2017	ips_unique:TSS4553_-_246400228.23-CUFF.4515.1	GAAACCAAGCGAGAGACAAG	NGG	chr1	246236904	+	LH00750	0.193318992853165	0.685854971408844	0	1	1	39
Lim2017	ips_unique:TSS4553_-_246400235.23-CUFF.4515.1	GGCGAGAGACAAGAGGTCTC	NGG	chr1	246236911	+	LH00750	0.234815001487732	0.562546014785767	0	1	9	20
Lim2017	ips_unique:TSS4576_+_247101159.23-CUFF.4520.1	GTAATGTTGAAGGGTGGGCC	NGG	chr1	246937879	-	LH00752	0.140505000948906	0.493151009082794	0	1	2	48
Lim2017	ips_unique:TSS4576_+_247101164.23-CUFF.4520.1	GTGATTTAATGTTGAAGGGT	NGG	chr1	246937884	-	LH00752	0.225439995527267	0.521166980266571	0	1	1	23
Lim2017	ips_unique:TSS4576_+_247101168.23-CUFF.4520.1	GGGTTTGATTTAATGTTGAA	NGG	chr1	246937888	-	LH00752	0.141325995326042	0.5869380235672	0	1	6	38
Lim2017	ips_unique:TSS4576_+_247101188.23-CUFF.4520.1	GTTTCTTCTTTTATGACTGT	NGG	chr1	246937908	-	LH00752	0.070031501352787	0.478385001420975	0	1	6	105
Lim2017	ips_unique:TSS4576_+_247101295.23-CUFF.4520.1	GTATAATCTGGCTTTTGGGG	NGG	chr1	246938015	-	LH00752	0.180334001779556	0.393837988376617	0	1	0	30
Lim2017	ips_unique:TSS4576_+_247101359.23-CUFF.4520.1	GTTAAGGAACAGATTAATTG	NGG	chr1	246938079	-	LH00752	0.172226995229721	0.524240970611572	0	1	4	39
Lim2017	ips_unique:TSS4576_+_247101592.23-CUFF.4520.1	GGGTGCCCGCCTAATTAGCC	NGG	chr1	246938312	-	LH00752	0.362168997526169	0.567571997642517	0	1	0	2
Lim2017	ips_unique:TSS4576_-_247101336.23-CUFF.4520.1	GTATTTCTTTCTCCAAACAC	NGG	chr1	246938012	+	LH00752	0.123875997960567	0.550765991210938	0	1	3	95
Lim2017	ips_unique:TSS4576_-_247101609.23-CUFF.4520.1	GTTAGCCGGGCTAATTAGGC	NGG	chr1	246938285	+	LH00752	0.284599989652634	0.560222029685974	0	1	1	11
Lim2017	ips_unique:TSS4576_-_247101618.23-CUFF.4520.1	GCTAATTAGGCGGGCACCTG	NGG	chr1	246938294	+	LH00752	0.676325976848602	0.494552999734879	1	0	1	14
Lim2017	ips_unique:TSS4588_+_247308373.23-CUFF.4545.1	GCTGAAAAGATGCATCTCAC	NGG	chr1	247145093	-	LH00757	0.242533996701241	0.578072011470795	0	1	2	34
Lim2017	ips_unique:TSS4588_+_247308461.23-CUFF.4545.1	GTCTCTTTTTGACTGCCTCC	NGG	chr1	247145181	-	LH00757	0.178646996617317	0.469130992889404	0	1	0	42
Lim2017	ips_unique:TSS4588_-_247308407.23-CUFF.4545.1	GTCTTTTCAGGTAGTCAGTG	NGG	chr1	247145083	+	LH00757	0.153398007154465	0.655366003513336	0	1	3	24
Lim2017	ips_unique:TSS4588_-_247308421.23-CUFF.4545.1	GCAGTGTGGAATCTCAAATT	NGG	Sequence not found	Sequence not found	Sequence not found	LH00757	0.104253999888897	0	0	3	2	37
Lim2017	ips_unique:TSS4588_-_247308468.23-CUFF.4545.1	GCATTTCATTCTTATCCTGG	NGG	chr1	247145144	+	LH00757	0.107533998787403	0.64675897359848	0	1	0	60
Lim2017	ips_unique:TSS4588_-_247308533.23-CUFF.4545.1	GGTCAACAAATTGTAACATA	NGG	chr1	247145209	+	LH00757	0.242644995450974	0.408650010824204	0	1	2	25
Lim2017	ips_unique:TSS4588_-_247308539.23-CUFF.4545.1	GAAATTGTAACATATGGATC	NGG	chr1	247145215	+	LH00757	0.166933000087738	0.485933005809784	0	2	4	36
Lim2017	ips_unique:TSS4588_-_247308618.23-CUFF.4545.1	GAACGTTGTCAGAGTGCAAA	NGG	chr1	247145294	+	LH00757	0.17417499423027	0.461991995573044	0	1	0	30
Lim2017	ips_unique:TSS4588_-_247308675.23-CUFF.4545.1	GAAGGGACACATGGTGTGTC	NGG	chr1	247145351	+	LH00757	0.153142005205154	0.401053994894028	0	1	2	43
Lim2017	ips_unique:TSS4588_-_247308713.23-CUFF.4545.1	GGATGGTGTGAGCAGTGACA	NGG	chr1	247145389	+	LH00757	0.12797799706459	0.707798004150391	0	1	2	51
Lim2017	ips_unique:TSS4595_+_247450882.23-CUFF.4539.1	GTAGGCGGCGGAGGATAGAT	NGG	chr1	247287602	-	LH00760	0.0930920988321304	0.415654003620148	0	1	1	14
Lim2017	ips_unique:TSS4595_+_247450891.23-CUFF.4539.1	GTTGAGTTAATAGGCGGCGG	NGG	chr1	247287611	-	LH00760	0.135166004300118	0.565310001373291	1	0	4	16
Lim2017	ips_unique:TSS4595_+_247450894.23-CUFF.4539.1	GGGGTTGAGTTAATAGGCGG	NGG	chr1	247287614	-	LH00760	0.112726002931595	0.610855996608734	1	2	10	18
Lim2017	ips_unique:TSS4595_+_247450897.23-CUFF.4539.1	GGAGGGGTTGAGTTAATAGG	NGG	chr1	247287617	-	LH00760	0.186770007014275	0.711337983608246	0	1	3	28
Lim2017	ips_unique:TSS4595_+_247451006.23-CUFF.4539.1	GGGGCGCTGAAGTAAAGGTG	NGG	chr1	247287726	-	LH00760	0.26944699883461	0.689354002475739	1	0	0	29
Lim2017	ips_unique:TSS4595_+_247451011.23-CUFF.4539.1	GGAAGGGGGCGCTGAAGTAA	NGG	chr1	247287731	-	LH00760	0.189973995089531	0.504791021347046	0	1	2	27
Lim2017	ips_unique:TSS4595_+_247451134.23-CUFF.4539.1	GAAACTCATATATAAGAGGT	NGG	chr1	247287854	-	LH00760	0.131926998496056	0.52887898683548	1	0	5	47
Lim2017	ips_unique:TSS4595_+_247451290.23-CUFF.4539.1	GCTGCACCAGTAGGCTGCGC	NGG	chr1	247288010	-	LH00760	0.202002003788948	0.441468000411987	0	1	5	23
Lim2017	ips_unique:TSS4595_+_247451334.23-CUFF.4539.1	GCCCGTCTTGATAATTCTAG	NGG	chr1	247288054	-	LH00760	0.226414993405342	0.588495016098023	0	1	1	10
Lim2017	ips_unique:TSS4595_-_247450986.23-CUFF.4539.1	GTCTCCCGCCCATACTCGCT	NGG	chr1	247287662	+	LH00760	0.184639006853104	0.390121012926102	0	1	6	16
Lim2017	ips_unique:TSS4597_+_247457145.23-CUFF.4532.1	GTGGAGTTGTGCAGGTGCAG	NGG	chr1	247293865	-	LH00761	0.0407093018293381	0.554745018482208	0	1	13	123
Lim2017	ips_unique:TSS4597_+_247457172.23-CUFF.4532.1	GAAGGGAAGCCTGATGTGAA	NGG	chr1	247293892	-	LH00761	0.114620000123978	0.579842984676361	0	1	4	62
Lim2017	ips_unique:TSS4597_+_247457189.23-CUFF.4532.1	GAGGGCAGGGGCTGAAAAAA	NGG	chr1	247293909	-	LH00761	0.0560664981603622	0.501268982887268	1	0	15	147
Lim2017	ips_unique:TSS4597_+_247457289.23-CUFF.4532.1	GAGAAGCAAGGTGTGGTCAA	NGG	chr1	247294009	-	LH00761	0.0773598998785019	0.562063992023468	0	1	11	68
Lim2017	ips_unique:TSS4597_+_247457296.23-CUFF.4532.1	GGCTCACAAGAAGCAAGGTG	NGG	chr1	247294016	-	LH00761	0.183457002043724	0.658563017845154	0	1	1	45
Lim2017	ips_unique:TSS4597_-_247456991.23-CUFF.4532.1	GCCTGAGACTAGACGGTTCA	NGG	chr1	247293667	+	LH00761	0.714379012584686	0.459208011627197	1	0	1	8
Lim2017	ips_unique:TSS4597_-_247456994.23-CUFF.4532.1	GGAGACTAGACGGTTCAAGG	NGG	chr1	247293670	+	LH00761	0.298857003450394	0.749642014503479	0	1	1	8
Lim2017	ips_unique:TSS4597_-_247456999.23-CUFF.4532.1	GTAGACGGTTCAAGGAGGAA	NGG	chr1	247293675	+	LH00761	0.21841299533844	0.599633991718292	0	1	1	21
Lim2017	ips_unique:TSS4597_-_247457231.23-CUFF.4532.1	GTCAGCCCAAACTTTGGAAA	NGG	chr1	247293907	+	LH00761	0.254970014095306	0.371964007616043	0	1	0	28
Lim2017	ips_unique:TSS4597_-_247457334.23-CUFF.4532.1	GTGAGCAGCTGAACTTGAGT	NGG	chr1	247294010	+	LH00761	0.201802998781204	0.570204019546509	1	3	4	33
Lim2017	ips_unique:TSS46035_+_74557247.23-CUFF.22027.1	GGTGCATATGTAGAATTCCA	NGG	chr18	76845313	-	LH07536	0.199786007404327	0.636178016662598	1	0	0	22
Lim2017	ips_unique:TSS46035_+_74557269.23-CUFF.22027.1	GAAGAGTTCACTATACACAG	NGG	chr18	76845335	-	LH07536	0.165178999304771	0.782756984233856	0	1	1	30
Lim2017	ips_unique:TSS46035_+_74557303.23-CUFF.22027.1	GCTGCCCCCTAAGAAGACAG	NGG	chr18	76845369	-	LH07536	0.173171997070313	0.717637002468109	0	1	0	34
Lim2017	ips_unique:TSS46035_-_74557184.23-CUFF.22027.1	GAAGTTCTTGGTAGCAGAAA	NGG	chr18	76845206	+	LH07536	0.135206997394562	0.459170013666153	0	1	1	51
Lim2017	ips_unique:TSS46035_-_74557318.23-CUFF.22027.1	GACCTACCCTCTGTCTTCTT	NGG	chr18	76845340	+	LH07536	0.226512998342514	0.270920991897583	1	1	0	33
Lim2017	ips_unique:TSS46035_-_74557321.23-CUFF.22027.1	GTACCCTCTGTCTTCTTAGG	NGG	chr18	76845343	+	LH07536	0.254700005054474	0.571227014064789	0	1	2	21
Lim2017	ips_unique:TSS46035_-_74557331.23-CUFF.22027.1	GCTTCTTAGGGGGCAGAAAC	NGG	chr18	76845353	+	LH07536	0.0640176013112068	0.396919012069702	0	1	2	116
Lim2017	ips_unique:TSS46035_-_74557450.23-CUFF.22027.1	GGAGAATACCTATTCTGACT	NGG	chr18	76845472	+	LH07536	0.200100004673004	0.527857005596161	0	1	1	15
Lim2017	ips_unique:TSS46035_-_74557454.23-CUFF.22027.1	GATACCTATTCTGACTTGGG	NGG	chr18	76845476	+	LH07536	0.258834987878799	0.63945198059082	0	2	0	16
Lim2017	ips_unique:TSS46035_-_74557525.23-CUFF.22027.1	GTTTAAAAAAAATGCAGCTG	NGG	chr18	76845547	+	LH07536	0.0821622982621193	0.601005017757416	0	1	6	138
Lim2017	ips_unique:TSS46108_+_76737591.23-ENST00000572007	GGGCGGCACCAACTCCTCAC	NGG	Sequence not found	Sequence not found	Sequence not found	LH07542	0.228975996375084	0	0	3	0	13
Lim2017	ips_unique:TSS46108_+_76737825.23-ENST00000572007	GACGCAAAACGATCGCTGGA	NGG	Sequence not found	Sequence not found	Sequence not found	LH07542	0.254471004009247	0	0	3	1	3
Lim2017	ips_unique:TSS46108_+_76737877.23-ENST00000572007	GAGAGCTGCAGCGGAAAGGC	NGG	Sequence not found	Sequence not found	Sequence not found	LH07542	0.104492999613285	0	0	3	2	54
Lim2017	ips_unique:TSS46108_+_76737881.23-ENST00000572007	GTCGCAGAGCTGCAGCGGAA	NGG	Multiple Perfect Matches	Multiple Perfect Matches	Multiple Perfect Matches	LH07542	0.182863995432854	0	3	0	1	11
Lim2017	ips_unique:TSS46108_-_76737540.23-ENST00000572007	GAGAGAGGGTTGCGGGACAG	NGG	Multiple Perfect Matches	Multiple Perfect Matches	Multiple Perfect Matches	LH07542	0.148651003837585	0	3	0	4	59
Lim2017	ips_unique:TSS46108_-_76737570.23-ENST00000572007	GCTTACGCAACAGAAAAGGT	NGG	Sequence not found	Sequence not found	Sequence not found	LH07542	0.289285004138947	0	0	3	0	7
Lim2017	ips_unique:TSS46108_-_76737638.23-ENST00000572007	GCAGAGGCTGCGAGTCCAGC	NGG	Sequence not found	Sequence not found	Sequence not found	LH07542	0.116134002804756	0	0	3	5	50
Lim2017	ips_unique:TSS46108_-_76737674.23-ENST00000572007	GCGCAGGCGTCAGACGCCGT	NGG	Sequence not found	Sequence not found	Sequence not found	LH07542	0.296550989151001	0	0	3	0	5
Lim2017	ips_unique:TSS46108_-_76737803.23-ENST00000572007	GAACCAGGTCATAAAAGCTA	NGG	Sequence not found	Sequence not found	Sequence not found	LH07542	0.132113993167877	0	0	3	3	34
Lim2017	ips_unique:TSS46108_-_76737818.23-ENST00000572007	GGCTAGGGCACCTTCGACCA	NGG	Sequence not found	Sequence not found	Sequence not found	LH07542	0.226225003600121	0	0	3	0	8
Lim2017	ips_unique:TSS46110_+_76783850.23-CUFF.22143.1	GGCAGAATGTTCGGTAGGTG	NGG	Multiple Perfect Matches	Multiple Perfect Matches	Multiple Perfect Matches	LH07543	0.220825999975204	0	3	0	1	10
Lim2017	ips_unique:TSS46110_+_76783855.23-CUFF.22143.1	GCTAAGGCAGAATGTTCGGT	NGG	Multiple Perfect Matches	Multiple Perfect Matches	Multiple Perfect Matches	LH07543	0.14690999686718	0	3	0	1	18
Lim2017	ips_unique:TSS46110_+_76783871.23-CUFF.22143.1	GTCGAAGGTAGGCGAGGCTA	NGG	Multiple Perfect Matches	Multiple Perfect Matches	Multiple Perfect Matches	LH07543	0.11846099793911	0	3	0	1	20
Lim2017	ips_unique:TSS46110_+_76783877.23-CUFF.22143.1	GAGCAAGTCGAAGGTAGGCG	NGG	Multiple Perfect Matches	Multiple Perfect Matches	Multiple Perfect Matches	LH07543	0.0508798994123936	0	3	0	13	26
Lim2017	ips_unique:TSS46110_+_76783886.23-CUFF.22143.1	GAGAGTTCTGAGCAAGTCGA	NGG	Sequence not found	Sequence not found	Sequence not found	LH07543	0.218793004751205	0	0	3	1	21
Lim2017	ips_unique:TSS46110_-_76783787.23-CUFF.22143.1	GTATACATACACTCGAACAT	NGG	Multiple Perfect Matches	Multiple Perfect Matches	Multiple Perfect Matches	LH07543	0.208700001239777	0	3	0	0	28
Lim2017	ips_unique:TSS46110_-_76783986.23-CUFF.22143.1	GCAGTGCTCGCAGAGAGCAG	NGG	Sequence not found	Sequence not found	Sequence not found	LH07543	0.0786610022187233	0	0	3	3	61
Lim2017	ips_unique:TSS46110_-_76783996.23-CUFF.22143.1	GAGAGAGCAGTGGATCCTGG	NGG	Sequence not found	Sequence not found	Sequence not found	LH07543	0.080021396279335	0	0	4	7	73
Lim2017	ips_unique:TSS46110_-_76784003.23-CUFF.22143.1	GAGTGGATCCTGGTGGCACG	NGG	Sequence not found	Sequence not found	Sequence not found	LH07543	0.202005997300148	0	0	3	0	15
Lim2017	ips_unique:TSS46110_-_76784013.23-CUFF.22143.1	GGGTGGCACGTGGCTGACTG	NGG	Sequence not found	Sequence not found	Sequence not found	LH07543	0.159585997462273	0	0	3	1	27
Lim2017	ips_unique:TSS46173_+_288659.23-CUFF.22186.1	GTGGCATGGACAGTCAGCAG	NGG	chr19	288681	-	LH07551	0.173188999295235	0.666483998298645	0	1	3	55
Lim2017	ips_unique:TSS46173_+_288685.23-CUFF.22186.1	GGACCTTTCCTTCTGTGAGA	NGG	chr19	288707	-	LH07551	0.132489994168282	0.569424986839294	0	1	2	34
Lim2017	ips_unique:TSS46173_+_288785.23-CUFF.22186.1	GCTGGTGCCGGTGGGTGGAT	NGG	chr19	288807	-	LH07551	0.129149004817009	0.33441299200058	0	1	1	35
Lim2017	ips_unique:TSS46173_+_288813.23-CUFF.22186.1	GACTCTGCCCTGAATACGGT	NGG	chr19	288835	-	LH07551	0.695876002311707	0.640354990959168	1	0	0	10
Lim2017	ips_unique:TSS46173_-_288506.23-CUFF.22186.1	GCAGGGGTCTCATGTTGACC	NGG	chr19	288484	+	LH07551	0.0993383005261421	0.588546991348267	0	1	2	51
Lim2017	ips_unique:TSS46173_-_288704.23-CUFF.22186.1	GATCCCTCTCACAGAAGGAA	NGG	chr19	288682	+	LH07551	0.161286994814873	0.574181973934174	0	1	1	31
Lim2017	ips_unique:TSS46173_-_288800.23-CUFF.22186.1	GTTTCCCCCCATCCACCCAC	NGG	chr19	288778	+	LH07551	0.111947998404503	0.552698016166687	0	1	0	52
Lim2017	ips_unique:TSS46173_-_288812.23-CUFF.22186.1	GCACCCACCGGCACCAGGAG	NGG	chr19	288790	+	LH07551	0.234103992581368	0.505401015281677	0	1	1	34
Lim2017	ips_unique:TSS46173_-_288828.23-CUFF.22186.1	GGAGGGGCCTACCGTATTCA	NGG	chr19	288806	+	LH07551	0.667918026447296	0.518040001392365	1	0	0	7
Lim2017	ips_unique:TSS46173_-_288853.23-CUFF.22186.1	GAGTCCCTGGAGCCTGCTCA	NGG	chr19	288831	+	LH07551	0.177692994475365	0.490462005138397	1	0	5	65
Lim2017	ips_unique:TSS46206_+_770360.23-CUFF.22226.1	GTCACATGGAAGTCATTGTC	NGG	chr19	770382	-	LH07555	0.31360000371933	0.499007999897003	1	0	1	24
Lim2017	ips_unique:TSS46206_+_770374.23-CUFF.22226.1	GCTCACACCAGAAAGTCACA	NGG	chr19	770396	-	LH07555	0.141746997833252	0.701084017753601	1	0	1	51
Lim2017	ips_unique:TSS46206_+_770396.23-CUFF.22226.1	GGCGTGCATCGGCTCCTCTC	NGG	chr19	770418	-	LH07555	0.415984988212586	0.523011982440949	0	1	0	7
Lim2017	ips_unique:TSS46206_+_770407.23-CUFF.22226.1	GCTCTGGTGGCAGCGTGCAT	NGG	chr19	770429	-	LH07555	0.323927998542786	0.46229898929596	0	1	0	16
Lim2017	ips_unique:TSS46206_+_770440.23-CUFF.22226.1	GAGGGCCGCGGCTGCATCCT	NGG	chr19	770462	-	LH07555	0.238367006182671	0.358696013689041	1	0	3	25
Lim2017	ips_unique:TSS46206_+_770485.23-CUFF.22226.1	GAGAAGGTGAGAGTGGCGGC	NGG	chr19	770507	-	LH07555	0.0894920974969864	0.56071799993515	1	0	4	90
Lim2017	ips_unique:TSS46206_+_770501.23-CUFF.22226.1	GTCCGGTTACGGGAATGAGA	NGG	chr19	770523	-	LH07555	0.399731010198593	0.64911299943924	0	2	1	2
Lim2017	ips_unique:TSS46206_-_770404.23-CUFF.22226.1	GTTTCTGGTGTGAGCCGGAG	NGG	chr19	770382	+	LH07555	0.13994200527668	0.568134009838104	0	1	1	17
Lim2017	ips_unique:TSS46206_-_770445.23-CUFF.22226.1	GCAGAGGGCGGCAAACACCA	NGG	chr19	770423	+	LH07555	0.15319399535656	0.615190982818604	0	1	4	20
Lim2017	ips_unique:TSS46206_-_770474.23-CUFF.22226.1	GCGCGGCCCTCGCCCCGCCA	NGG	chr19	770452	+	LH07555	0.239160001277924	0.412061005830765	0	1	1	29
Lim2017	ips_unique:TSS46298_+_3551730.23-NLT_00003367	GTTGTTCCAGGGTATCTTAG	NGG	chr19	3551754	-	LH07588	0.243331000208855	0.593281984329224	0	1	0	12
Lim2017	ips_unique:TSS46298_+_3551766.23-NLT_00003367	GCAAAGGGCTCCGTGGGCTG	NGG	chr19	3551790	-	LH07588	0.186958000063896	0.396292001008987	1	0	4	32
Lim2017	ips_unique:TSS46298_+_3551772.23-NLT_00003367	GAGGTCGCAAAGGGCTCCGT	NGG	chr19	3551796	-	LH07588	0.300808995962143	0.475270986557007	0	1	0	13
Lim2017	ips_unique:TSS46298_+_3551781.23-NLT_00003367	GGGACAGGGCAGGTCGCAAA	NGG	chr19	3551805	-	LH07588	0.330071002244949	0.469235002994537	1	1	0	30
Lim2017	ips_unique:TSS46298_+_3552005.23-NLT_00003367	GAGGAGAGAGGTGTTCGAGG	NGG	chr19	3552029	-	LH07588	0.0898609012365341	0.650910019874573	0	1	5	86
Lim2017	ips_unique:TSS46298_+_3552044.23-NLT_00003367	GCCGGGTGCTCCGAAGGGTG	NGG	chr19	3552068	-	LH07588	0.280696988105774	0.560836970806122	0	1	0	15
Lim2017	ips_unique:TSS46298_+_3552049.23-NLT_00003367	GAATTCCCGGGTGCTCCGAA	NGG	chr19	3552073	-	LH07588	0.481750011444092	0.607125997543335	1	0	0	8
Lim2017	ips_unique:TSS46298_+_3552061.23-NLT_00003367	GCGGCAGACAGAGAATTCCC	NGG	chr19	3552085	-	LH07588	0.201378002762795	0.612141013145447	0	1	0	23
Lim2017	ips_unique:TSS46298_+_3552115.23-NLT_00003367	GGTCTCCCCAGGCCCCTTGG	NGG	chr19	3552139	-	LH07588	0.100175000727177	0.43987500667572	1	0	4	54
Lim2017	ips_unique:TSS46298_-_3551746.23-NLT_00003367	GGAAAACCCCTAAGATACCC	NGG	chr19	3551726	+	LH07588	0.268014997243881	0.572613000869751	0	1	0	17
Lim2017	ips_unique:TSS46327_+_4328638.23-CUFF.22357.1	GCGTCTGGAGAGCCCTGGGT	NGG	chr19	4328663	-	LH07599	0.126922994852066	0.604301989078522	1	0	1	44
Lim2017	ips_unique:TSS46327_+_4328671.23-CUFF.22357.1	GCCACGCGGCAGATGCACAA	NGG	chr19	4328696	-	LH07599	0.280075997114182	0.633551001548767	0	1	1	10
Lim2017	ips_unique:TSS46327_+_4328696.23-CUFF.22357.1	GGACGGCGCCGACGGCGTGT	NGG	chr19	4328721	-	LH07599	0.9252690076828	0.540470004081726	1	0	0	2
Lim2017	ips_unique:TSS46327_+_4328704.23-CUFF.22357.1	GCCAGCGGGGACGGCGCCGA	NGG	chr19	4328729	-	LH07599	0.0938744992017746	0.330377995967865	0	1	1	55
Lim2017	ips_unique:TSS46327_+_4328719.23-CUFF.22357.1	GACCTGCTGCTGCGGCCCAG	NGG	chr19	4328744	-	LH07599	0.11235299706459	0.467139005661011	0	1	7	66
Lim2017	ips_unique:TSS46327_+_4328727.23-CUFF.22357.1	GGTGCGGGAACCTGCTGCTG	NGG	chr19	4328752	-	LH07599	0.215388998389244	0.584845006465912	0	1	1	27
Lim2017	ips_unique:TSS46327_+_4328742.23-CUFF.22357.1	GGGAGCGCTACCCCGAGTGC	NGG	chr19	4328767	-	LH07599	0.358725011348724	0.563979983329773	0	1	2	3
Lim2017	ips_unique:TSS46327_+_4328777.23-CUFF.22357.1	GCTGAAGGTGAGCCGGCTGG	NGG	chr19	4328802	-	LH07599	0.135927006602287	0.535216987133026	0	1	1	50
Lim2017	ips_unique:TSS46327_-_4328710.23-CUFF.22357.1	GGTGGTGACCGACACGCCGT	NGG	chr19	4328691	+	LH07599	0.348080992698669	0.54126101732254	0	1	0	5
Lim2017	ips_unique:TSS46327_-_4328754.23-CUFF.22357.1	GCAGCAGGTTCCCGCACTCG	NGG	chr19	4328735	+	LH07599	0.456292003393173	0.608722984790802	1	0	1	15
Lim2017	ips_unique:TSS46374_+_5170603.23-CUFF.22400.1	GCCCTGCAGCAGCCAGTAGA	NGG	chr19	5170614	-	LH07612	0.164961993694305	0.54729300737381	0	1	5	43
Lim2017	ips_unique:TSS46374_+_5170678.23-CUFF.22400.1	GAGCCCAGTCCTCTCTGCAC	NGG	chr19	5170689	-	LH07612	0.11370100080967	0.462523013353348	0	1	8	43
Lim2017	ips_unique:TSS46374_+_5171041.23-CUFF.22400.1	GCAAGTCAGTTCCCAGTTAG	NGG	chr19	5171052	-	LH07612	0.319599986076355	0.413800001144409	0	1	2	11
Lim2017	ips_unique:TSS46374_-_5170654.23-CUFF.22400.1	GCTGTGGGTTGGTGGCGGTG	NGG	chr19	5170621	+	LH07612	0.0671363025903702	0.456616997718811	1	0	4	94
Lim2017	ips_unique:TSS46374_-_5170673.23-CUFF.22400.1	GGGGCAGTGAGGACGGGAAC	NGG	chr19	5170640	+	LH07612	0.0958796963095665	0.380089998245239	1	0	3	77
Lim2017	ips_unique:TSS46374_-_5170676.23-CUFF.22400.1	GCAGTGAGGACGGGAACAGG	NGG	chr19	5170643	+	LH07612	0.131675004959106	0.56716001033783	1	0	6	79
Lim2017	ips_unique:TSS46374_-_5170696.23-CUFF.22400.1	GGGACCAGTGCAGAGAGGAC	NGG	chr19	5170663	+	LH07612	0.111371003091335	0.434803992509842	0	1	8	53
Lim2017	ips_unique:TSS46374_-_5170708.23-CUFF.22400.1	GAGAGGACTGGGCTGGTGCA	NGG	chr19	5170675	+	LH07612	0.0580017007887363	0.394822001457214	1	0	7	109
Lim2017	ips_unique:TSS46374_-_5170782.23-CUFF.22400.1	GTGAGAAGGCTGGGCCACGG	NGG	chr19	5170749	+	LH07612	0.118894003331661	0.595319986343384	0	1	2	50
Lim2017	ips_unique:TSS46374_-_5171052.23-CUFF.22400.1	GCAGAGTTAGACCTCTAACT	NGG	chr19	5171019	+	LH07612	0.244837999343872	0.669167995452881	0	1	0	28
Lim2017	ips_unique:TSS46388_+_5549756.23-CUFF.22417.2	GAGCTTACCCATAGTGAAGG	NGG	chr8	79390560	+	LH07618	0.0037341199349612	0.644997000694275	1	53	164	399
Lim2017	ips_unique:TSS46388_+_5549759.23-CUFF.22417.2	GGGAAGCTTACCCATAGTGA	NGG	Sequence not found	Sequence not found	Sequence not found	LH07618	0.003913139924407	0	0	50	159	402
Lim2017	ips_unique:TSS46388_+_5549794.23-CUFF.22417.2	GCACAGGCTAAAGGAGAAGG	NGG	Sequence not found	Sequence not found	Sequence not found	LH07618	0.00254567991942167	0	0	6	122	595
Lim2017	ips_unique:TSS46388_+_5549797.23-CUFF.22417.2	GGAACACAGGCTAAAGGAGA	NGG	Sequence not found	Sequence not found	Sequence not found	LH07618	0.0130209000781179	0	0	2	86	126
Lim2017	ips_unique:TSS46388_+_5549868.23-CUFF.22417.2	GGGCATTGCAGAAGAAAATA	NGG	Multiple Perfect Matches	Multiple Perfect Matches	Multiple Perfect Matches	LH07618	0.00250020995736122	0	3	259	223	221
Lim2017	ips_unique:TSS46388_+_5550018.23-CUFF.22417.2	GGAGAGTAGGAAGGGACTGA	NGG	chr19	5550029	-	LH07618	0.0439773015677929	0.548681974411011	0	3	8	183
Lim2017	ips_unique:TSS46388_+_5550026.23-CUFF.22417.2	GTGGGCACAGAGAGTAGGAA	NGG	Sequence not found	Sequence not found	Sequence not found	LH07618	0.00725011015310883	0	0	5	309	247
Lim2017	ips_unique:TSS46388_+_5550031.23-CUFF.22417.2	GTGCACTGGGCACAGAGAGT	NGG	Sequence not found	Sequence not found	Sequence not found	LH07618	0.00517858983948827	0	0	6	298	238
Lim2017	ips_unique:TSS46388_+_5550203.23-CUFF.22417.2	GTGACAGGATGCAGGAGCAG	NGG	chr19	5550214	-	LH07618	0.0660016983747482	0.608599007129669	0	1	9	108
Lim2017	ips_unique:TSS46418_+_6494491.23-ENST00000599292	GGCTTCTCTCTGATTCCCAC	NGG	chr19	6494502	-	LH07630	0.22453099489212	0.509343028068543	0	1	2	29
Lim2017	ips_unique:TSS46418_+_6494603.23-ENST00000599292	GTGCAAGTCCTGGTTTATAT	NGG	chr19	6494614	-	LH07630	0.186946004629135	0.277603000402451	0	1	2	24
Lim2017	ips_unique:TSS46418_-_6494546.23-ENST00000599292	GTAGGAGCTGACGCTGTGGG	NGG	chr19	6494513	+	LH07630	0.122642002999783	0.550972998142242	1	0	1	53
Lim2017	ips_unique:TSS46418_-_6494549.23-ENST00000599292	GGAGCTGACGCTGTGGGGGG	NGG	chr19	6494516	+	LH07630	0.0862255990505219	0.242253005504608	1	0	2	75
Lim2017	ips_unique:TSS46418_-_6494617.23-ENST00000599292	GGAGGGGTCCAATATAAACC	NGG	chr19	6494584	+	LH07630	0.378885000944138	0.662302970886231	1	0	0	17
Lim2017	ips_unique:TSS46418_-_6494643.23-ENST00000599292	GGCAGGTGTAGAAGTAAAAT	NGG	chr19	6494610	+	LH07630	0.138887003064156	0.485684990882874	0	1	3	38
Lim2017	ips_unique:TSS46418_-_6494654.23-ENST00000599292	GAGTAAAATGGGACTCATAG	NGG	chr19	6494621	+	LH07630	0.0990210995078087	0.536610007286072	0	1	5	74
Lim2017	ips_unique:TSS46418_-_6494707.23-ENST00000599292	GAGAGATCAAAGAGAAGTTG	NGG	chr19	6494674	+	LH07630	0.0701040029525757	0.613645970821381	0	2	4	81
Lim2017	ips_unique:TSS46418_-_6494812.23-ENST00000599292	GAACATAAACCAGAACTTAT	NGG	chr19	6494779	+	LH07630	0.156347006559372	0.317694008350372	0	1	3	37
Lim2017	ips_unique:TSS46418_-_6494871.23-ENST00000599292	GAAAGGTGAAGCAGAAGTCA	NGG	chr19	6494838	+	LH07630	0.0714775025844574	0.535179018974304	0	1	5	116
Lim2017	ips_unique:TSS46462_+_8073627.23-ENST00000599756	GGCCTGTTCACCACTTGACA	NGG	chr19	8008765	-	LH07645	0.347983986139298	0.537451028823853	0	1	0	13
Lim2017	ips_unique:TSS46462_+_8073800.23-ENST00000599756	GGCTCTTCTGGACAGCACTG	NGG	chr19	8008938	-	LH07645	0.170288994908333	0.731477022171021	0	1	1	46
Lim2017	ips_unique:TSS46462_+_8073824.23-ENST00000599756	GGGAACATGCCCATTATCGT	NGG	chr19	8008962	-	LH07645	0.458227008581162	0.621670007705689	0	1	6	15
Lim2017	ips_unique:TSS46462_+_8073859.23-ENST00000599756	GGAGCCAGGGGCTACTGAAT	NGG	chr19	8008997	-	LH07645	0.123172000050545	0.408380001783371	1	0	2	43
Lim2017	ips_unique:TSS46462_-_8073647.23-ENST00000599756	GTCCATGTCAAGTGGTGAAC	NGG	chr19	8008741	+	LH07645	0.317842990159988	0.385004997253418	0	1	1	16
Lim2017	ips_unique:TSS46462_-_8073682.23-ENST00000599756	GTAAATTGGGGAAAGAGCAT	NGG	chr19	8008776	+	LH07645	0.129942998290062	0.574867010116577	1	0	2	53
Lim2017	ips_unique:TSS46462_-_8073723.23-ENST00000599756	GTGAAAGAGGATGGTTGGGA	NGG	chr19	8008817	+	LH07645	0.0536454990506172	0.662648022174835	0	1	14	98
Lim2017	ips_unique:TSS46462_-_8073747.23-ENST00000599756	GGAAGAGCTGTCATTCGCAG	NGG	chr19	8008841	+	LH07645	0.225353002548218	0.676590025424957	0	1	2	19
Lim2017	ips_unique:TSS46462_-_8073837.23-ENST00000599756	GAAGAGCTTCCCACGATAAT	NGG	chr19	8008931	+	LH07645	0.42638099193573	0.393108993768692	1	0	1	13
Lim2017	ips_unique:TSS46462_-_8073886.23-ENST00000599756	GCAGTAGCCCCTGGCTCCAT	NGG	chr19	8008980	+	LH07645	0.220173001289368	0.390157997608185	0	1	1	28
Lim2017	ips_unique:TSS46463_+_8150597.23-CUFF.22476.1	GCCCAGCCGGTGACCCACTA	NGG	chr19	8085735	-	LH07646	0.338358998298645	0.527764022350311	0	1	0	17
Lim2017	ips_unique:TSS46463_+_8150626.23-CUFF.22476.1	GCCCAGATCTCCCACTTCTG	NGG	chr19	8085764	-	LH07646	0.13578599691391	0.557529985904694	0	1	3	46
Lim2017	ips_unique:TSS46463_+_8150659.23-CUFF.22476.1	GACTTACTGGCGCCACACCC	NGG	chr19	8085797	-	LH07646	0.164700001478195	0.493425995111466	0	1	1	31
Lim2017	ips_unique:TSS46463_+_8150793.23-CUFF.22476.1	GGCACTGACGGGCAACCCAG	NGG	chr19	8085931	-	LH07646	0.42577001452446	0.620262026786804	1	0	1	12
Lim2017	ips_unique:TSS46463_+_8150832.23-CUFF.22476.1	GACTGTCTGGGAGCCCTCCA	NGG	chr19	8085970	-	LH07646	0.185218006372452	0.459944993257523	0	1	2	22
Lim2017	ips_unique:TSS46463_-_8150588.23-CUFF.22476.1	GAGGAGGGAGTTGGATACAC	NGG	chr19	8085682	+	LH07646	0.141965001821518	0.636397004127502	0	1	2	53
Lim2017	ips_unique:TSS46463_-_8150606.23-CUFF.22476.1	GCAGGACAGATGGCCCTAGT	NGG	chr19	8085700	+	LH07646	0.245153993368149	0.645147979259491	0	1	1	18
Lim2017	ips_unique:TSS46463_-_8150613.23-CUFF.22476.1	GGATGGCCCTAGTGGGTCAC	NGG	chr19	8085707	+	LH07646	0.251888006925583	0.51365602016449	0	1	1	13
Lim2017	ips_unique:TSS46463_-_8150841.23-CUFF.22476.1	GGCCCCGTCCCTGCCTTGGA	NGG	chr19	8085935	+	LH07646	0.125189006328583	0.482587993144989	1	0	5	29
Lim2017	ips_unique:TSS46463_-_8150859.23-CUFF.22476.1	GAGGGCTCCCAGACAGTGGG	NGG	chr19	8085953	+	LH07646	0.10733900219202	0.524599015712738	1	0	5	60
Lim2017	ips_unique:TSS46464_+_8176560.23-CUFF.22477.2	GACCGCTGCACCTGCCGCCA	NGG	chr19	8111698	-	LH07647	0.0926577970385552	0.467599987983704	0	1	1	36
Lim2017	ips_unique:TSS46464_+_8176679.23-CUFF.22477.2	GCAATGCACACACCATGGGG	NGG	chr19	8111817	-	LH07647	0.248370006680489	0.493901014328003	0	1	1	28
Lim2017	ips_unique:TSS46464_+_8176724.23-CUFF.22477.2	GTCAGGGTTGGAGGGTTGAT	NGG	chr19	8111862	-	LH07647	0.267195999622345	0.48879998922348	1	0	2	27
Lim2017	ips_unique:TSS46464_+_8176814.23-CUFF.22477.2	GGGGGCAAAGCAGTAGAGGT	NGG	chr19	8111952	-	LH07647	0.190766006708145	0.551290988922119	1	0	1	67
Lim2017	ips_unique:TSS46464_+_8176845.23-CUFF.22477.2	GTGTCACGGTGAGTACCTGG	NGG	chr19	8111983	-	LH07647	0.227969005703926	0.761525988578796	0	1	3	30
Lim2017	ips_unique:TSS46464_+_8176859.23-CUFF.22477.2	GGGGATGGCTTCGAATGTCA	NGG	chr19	8111997	-	LH07647	0.172845005989075	0.57211297750473	1	0	3	19
Lim2017	ips_unique:TSS46464_-_8176635.23-CUFF.22477.2	GGGGCTGCACCGGTGCTCCT	NGG	chr19	8111729	+	LH07647	0.229598000645638	0.470268994569778	0	1	0	23
Lim2017	ips_unique:TSS46464_-_8176652.23-CUFF.22477.2	GCTGGGAGACGCATTCATCC	NGG	chr19	8111746	+	LH07647	0.322831004858017	0.518832981586456	0	1	1	20
Lim2017	ips_unique:TSS46464_-_8176706.23-CUFF.22477.2	GCATGGTGTGTGCATTGGGT	NGG	chr19	8111800	+	LH07647	0.130720004439354	0.553363978862763	0	1	4	40
Lim2017	ips_unique:TSS46464_-_8176716.23-CUFF.22477.2	GGCATTGGGTGGGCGCAGAA	NGG	chr19	8111810	+	LH07647	0.214822992682457	0.567023992538452	0	1	3	33
Lim2017	ips_unique:TSS46468_+_8471414.23-CUFF.22494.1	GAAACGTAGAATTGCCATAT	NGG	chr19	8406552	-	LH07649	0.168458998203278	0.478783011436462	0	1	3	31
Lim2017	ips_unique:TSS46468_+_8471546.23-CUFF.22494.1	GACTAATTGTGAGACCTTAG	NGG	chr19	8406684	-	LH07649	0.228713005781174	0.630209982395172	0	1	1	17
Lim2017	ips_unique:TSS46468_+_8471590.23-CUFF.22494.1	GTAGCGGTTACACACAGTTC	NGG	chr19	8406728	-	LH07649	0.359443992376328	0.357501000165939	0	1	0	6
Lim2017	ips_unique:TSS46468_+_8471606.23-CUFF.22494.1	GGAGAAGCCTCATAACTTAG	NGG	chr19	8406744	-	LH07649	0.263123005628586	0.580690979957581	0	1	1	17
Lim2017	ips_unique:TSS46468_-_8471503.23-CUFF.22494.1	GTATTTGCAACAACCCAACG	NGG	chr19	8406597	+	LH07649	0.281616985797882	0.728712022304535	0	1	1	14
Lim2017	ips_unique:TSS46468_-_8471507.23-CUFF.22494.1	GTGCAACAACCCAACGAGGT	NGG	chr19	8406601	+	LH07649	0.177272006869316	0.613219976425171	0	1	3	39
Lim2017	ips_unique:TSS46468_-_8471520.23-CUFF.22494.1	GCGAGGTGGGCATAATATAC	NGG	chr19	8406614	+	LH07649	0.264411002397537	0.473049014806747	0	1	0	11
Lim2017	ips_unique:TSS46468_-_8471554.23-CUFF.22494.1	GAAGTTAAGTGATTCCCCTA	NGG	chr19	8406648	+	LH07649	0.066209003329277	0.60862797498703	1	0	17	158
Lim2017	ips_unique:TSS46468_-_8471621.23-CUFF.22494.1	GGTGTAACCGCTAAGTTATG	NGG	chr19	8406715	+	LH07649	0.399010986089706	0.596756994724274	0	1	0	1
Lim2017	ips_unique:TSS46468_-_8471697.23-CUFF.22494.1	GGATAAAATGCCCAGATAAA	NGG	chr19	8406791	+	LH07649	0.144743993878365	0.33636400103569	1	0	3	60
Lim2017	ips_unique:TSS46469_+_8568691.23-CUFF.22495.1	GCGGCAGCCTGGGACATCCA	NGG	chr19	8503829	-	LH07650	0.356261998414993	0.533123016357422	1	0	1	23
Lim2017	ips_unique:TSS46469_-_8568660.23-CUFF.22495.1	GCCAATTCCCGGCTCTGAGC	NGG	chr19	8503754	+	LH07650	0.2933030128479	0.437370002269745	0	1	2	11
Lim2017	ips_unique:TSS46469_-_8568675.23-CUFF.22495.1	GGAGCAGGACTCACTTGTTC	NGG	chr19	8503769	+	LH07650	0.235740005970001	0.220935001969337	0	1	1	26
Lim2017	ips_unique:TSS46469_-_8568690.23-CUFF.22495.1	GGTTCTGGGGCAGATATCAC	NGG	chr19	8503784	+	LH07650	0.376280009746552	0.586062014102936	0	1	2	15
Lim2017	ips_unique:TSS46469_-_8568706.23-CUFF.22495.1	GCACAGGCCATGGATGTCCC	NGG	chr19	8503800	+	LH07650	0.176214993000031	0.586584985256195	0	1	3	44
Lim2017	ips_unique:TSS46469_-_8568718.23-CUFF.22495.1	GATGTCCCAGGCTGCCGCCC	NGG	chr19	8503812	+	LH07650	0.202046006917954	0.333364009857178	1	0	2	34
Lim2017	ips_unique:TSS46469_-_8568749.23-CUFF.22495.1	GTTAGCTGGTACAGCAGATT	NGG	chr19	8503843	+	LH07650	0.400954008102417	0.234350994229317	0	1	0	19
Lim2017	ips_unique:TSS46469_-_8568752.23-CUFF.22495.1	GGCTGGTACAGCAGATTTGG	NGG	chr19	8503846	+	LH07650	0.140956997871399	0.610850989818573	0	1	1	28
Lim2017	ips_unique:TSS46469_-_8568760.23-CUFF.22495.1	GAGCAGATTTGGGGGTCGGT	NGG	chr19	8503854	+	LH07650	0.162680000066757	0.527961015701294	0	1	2	36
Lim2017	ips_unique:TSS46469_-_8569112.23-CUFF.22495.1	GTGCAGTTCTGGAGGAGTGA	NGG	chr19	8504206	+	LH07650	0.0840402990579605	0.421360999345779	0	1	3	51
Lim2017	ips_unique:TSS46475_+_8646149.23-ENST00000597256	GAAGGCACAGAAGTCAGGCG	NGG	chr19	8581287	-	LH07652	0.119497999548912	0.706054985523224	0	1	11	52
Lim2017	ips_unique:TSS46475_+_8646154.23-ENST00000597256	GAAACTAAGGCACAGAAGTC	NGG	chr19	8581292	-	LH07652	0.0701707005500794	0.477252006530762	1	0	29	197
Lim2017	ips_unique:TSS46475_+_8646207.23-ENST00000597256	GCAAAACAGCCTAGTGACAT	NGG	chr19	8581345	-	LH07652	0.211646005511284	0.627263009548187	0	2	0	23
Lim2017	ips_unique:TSS46475_+_8646261.23-ENST00000597256	GATTACTAATGTGTCTGTGT	NGG	chr19	8581399	-	LH07652	0.109566003084183	0.50585800409317	0	1	1	41
Lim2017	ips_unique:TSS46475_-_8646194.23-ENST00000597256	GTTTCCTCAACTATCAAAGG	NGG	chr19	8581288	+	LH07652	0.00925748981535435	0.606760025024414	1	4	76	882
Lim2017	ips_unique:TSS46475_-_8646220.23-ENST00000597256	GTAATAGCACCGATGTCACT	NGG	chr19	8581314	+	LH07652	0.241580992937088	0.57049697637558	0	1	1	12
Lim2017	ips_unique:TSS46475_-_8646252.23-ENST00000597256	GGATTTAAGAGAGAGAGTGT	NGG	chr19	8581346	+	LH07652	0.117637999355793	0.486375987529755	1	0	3	67
Lim2017	ips_unique:TSS46475_-_8646258.23-ENST00000597256	GAGAGAGAGAGTGTAGGGTT	NGG	chr19	8581352	+	LH07652	0.0418495014309883	0.390354007482529	0	2	19	320
Lim2017	ips_unique:TSS46475_-_8646291.23-ENST00000597256	GACACATTAGTAATGAGAAA	NGG	chr19	8581385	+	LH07652	0.0807022005319595	0.42517501115799	1	0	1	69
Lim2017	ips_unique:TSS46475_-_8646297.23-ENST00000597256	GTAGTAATGAGAAAAGGGCC	NGG	chr19	8581391	+	LH07652	0.177029997110367	0.640874981880188	0	1	1	25
Lim2017	ips_unique:TSS46477_+_8666000.23-CUFF.22504.1	GACCGTGGAAAGGGCGGCCA	NGG	chr19	8601138	-	LH07654	0.209042996168137	0.451025992631912	0	1	0	24
Lim2017	ips_unique:TSS46477_+_8666037.23-CUFF.22504.1	GAGGGCTTAATTGCTCTACT	NGG	chr19	8601175	-	LH07654	0.25499901175499	0.498988002538681	0	1	0	13
Lim2017	ips_unique:TSS46477_+_8666055.23-CUFF.22504.1	GGCGTCCCACCAGCAGGGCA	NGG	chr19	8601193	-	LH07654	0.189982995390892	0.498373985290527	0	1	3	30
Lim2017	ips_unique:TSS46477_+_8666105.23-CUFF.22504.1	GTAGAGAGGTAGCCAGTCAG	NGG	chr19	8601243	-	LH07654	0.212937995791435	0.625548005104065	1	0	1	25
Lim2017	ips_unique:TSS46477_+_8666166.23-CUFF.22504.1	GGTAGCTGGACAACAAGAGA	NGG	chr19	8601304	-	LH07654	0.210455998778343	0.606703996658325	1	0	0	46
Lim2017	ips_unique:TSS46477_+_8666187.23-CUFF.22504.1	GGGCAGACAGACCATCACAC	NGG	chr19	8601325	-	LH07654	0.331373006105423	0.730867028236389	1	0	2	29
Lim2017	ips_unique:TSS46477_-_8666005.23-CUFF.22504.1	GTCAAGGTCCGCAGCCACCA	NGG	chr19	8601099	+	LH07654	0.220919996500015	0.529479026794434	0	1	0	15
Lim2017	ips_unique:TSS46477_-_8666020.23-CUFF.22504.1	GACCATGGCCGCCCTTTCCA	NGG	chr19	8601114	+	LH07654	0.169257000088692	0.457293003797531	0	1	1	21
Lim2017	ips_unique:TSS46477_-_8666034.23-CUFF.22504.1	GTTCCACGGTTTCTCATCTG	NGG	chr19	8601128	+	LH07654	0.28235599398613	0.581737995147705	0	2	1	15
Lim2017	ips_unique:TSS46477_-_8666072.23-CUFF.22504.1	GTAAGCCCTGCCCTGCTGGT	NGG	chr19	8601166	+	LH07654	0.171050995588303	0.546051025390625	0	1	1	40
Lim2017	ips_unique:TSS46502_+_9840928.23-CUFF.22544.2	GCCCCGGTGGAACACCTCGC	NGG	chr19	9730274	-	LH07659	0.121655002236366	0.455610990524292	1	8	20	71
Lim2017	ips_unique:TSS46502_+_9840980.23-CUFF.22544.2	GCTGGCCAGCTTGAGCGACT	NGG	chr19	9730326	-	LH07659	0.0931420028209686	0.563634991645813	0	1	5	42
Lim2017	ips_unique:TSS46502_+_9841054.23-CUFF.22544.2	GGGTGATTAATGGAAGGTTG	NGG	chr19	9730400	-	LH07659	0.139470994472504	0.602348029613495	0	1	4	42
Lim2017	ips_unique:TSS46502_+_9841082.23-CUFF.22544.2	GCTTTCTTGATTCCCTGGCT	NGG	chr19	9730428	-	LH07659	0.129600003361702	0.56097400188446	0	1	5	44
Lim2017	ips_unique:TSS46502_+_9841087.23-CUFF.22544.2	GCTACACTTTCTTGATTCCC	NGG	chr19	9730433	-	LH07659	0.237242996692658	0.409426987171173	1	0	1	25
Lim2017	ips_unique:TSS46502_-_9840936.23-CUFF.22544.2	GGCCACGCACTGCTCCAGCG	NGG	chr19	9730238	+	LH07659	0.368797987699509	0.658827006816864	0	1	1	10
Lim2017	ips_unique:TSS46502_-_9840965.23-CUFF.22544.2	GCCGGGGCAACTGACTACCT	NGG	chr19	9730267	+	LH07659	0.351711004972458	0.635182023048401	0	1	1	16
Lim2017	ips_unique:TSS46502_-_9840977.23-CUFF.22544.2	GACTACCTGGGAATGCTCTC	NGG	chr19	9730279	+	LH07659	0.0795734003186226	0.461757987737656	1	0	4	51
Lim2017	ips_unique:TSS46502_-_9841029.23-CUFF.22544.2	GCCAGAGGGATGCTCCACAG	NGG	chr19	9730331	+	LH07659	0.227126002311707	0.721208989620209	0	1	2	24
Lim2017	ips_unique:TSS46502_-_9841091.23-CUFF.22544.2	GATCACCTCGCTTCCCAGCC	NGG	chr19	9730393	+	LH07659	0.0476334989070892	0.477645009756088	0	1	12	74
Lim2017	ips_unique:TSS46505_+_9903545.23-CUFF.22537.1	GCCCGGGCAGGGACTCGGTG	NGG	chr19	9792891	-	LH07662	0.0537125989794731	0.439595013856888	0	1	2	98
Lim2017	ips_unique:TSS46505_+_9903550.23-CUFF.22537.1	GGAAGACCCGGGCAGGGACT	NGG	chr19	9792896	-	LH07662	0.053412601351738	0.422966986894607	1	0	2	81
Lim2017	ips_unique:TSS46505_+_9903557.23-CUFF.22537.1	GGAGGCAGGAAGACCCGGGC	NGG	chr19	9792903	-	LH07662	0.0592171996831894	0.413686990737915	1	0	9	128
Lim2017	ips_unique:TSS46505_+_9903575.23-CUFF.22537.1	GGTGCGGCTTCGCCACGTGG	NGG	chr19	9792921	-	LH07662	0.286078989505768	0.650045990943909	1	0	0	17
Lim2017	ips_unique:TSS46505_+_9903637.23-CUFF.22537.1	GGGAACCGCAGCTGAACCAA	NGG	chr19	9792983	-	LH07662	0.276237994432449	0.59892201423645	0	1	0	23
Lim2017	ips_unique:TSS46505_+_9903672.23-CUFF.22537.1	GGAAGTGCGCGTGATCAGAG	NGG	chr19	9793018	-	LH07662	0.375212013721466	0.721454977989197	0	1	0	6
Lim2017	ips_unique:TSS46505_-_9903621.23-CUFF.22537.1	GAAGCCCCACCTGGTCGCAA	NGG	chr19	9792923	+	LH07662	0.324665009975433	0.563538014888763	1	0	2	17
Lim2017	ips_unique:TSS46505_-_9903721.23-CUFF.22537.1	GCCCTCTCGGGGCTCGGAAG	NGG	chr19	9793023	+	LH07662	0.321191996335983	0.435369998216629	0	1	0	22
Lim2017	ips_unique:TSS46505_-_9903749.23-CUFF.22537.1	GGCTCTGGACCCGGTCTCCG	NGG	chr19	9793051	+	LH07662	0.347901999950409	0.583867013454437	1	0	1	18
Lim2017	ips_unique:TSS46505_-_9903759.23-CUFF.22537.1	GCGGTCTCCGAGGCGTGAGG	NGG	chr19	9793061	+	LH07662	0.393545985221863	0.597499012947083	0	1	0	7
Lim2017	ips_unique:TSS46527_+_11504590.23-CUFF.22570.1	GTAAGAGCCAAGACCAGCCC	NGG	chr19	11393936	-	LH07669	0.209645003080368	0.505421996116638	0	1	3	35
Lim2017	ips_unique:TSS46527_+_11504762.23-CUFF.22570.1	GGCATCAGAAGTGACAGATG	NGG	chr19	11394108	-	LH07669	0.149446994066238	0.647984981536865	0	1	4	67
Lim2017	ips_unique:TSS46527_+_11504836.23-CUFF.22570.1	GCCATAAATGTAGAAAGAGG	NGG	chr19	11394182	-	LH07669	0.0932139009237289	0.597154974937439	0	1	3	70
Lim2017	ips_unique:TSS46527_+_11504869.23-CUFF.22570.1	GTCAGCCCATGGGTGGCTGG	NGG	chr19	11394215	-	LH07669	0.0873659998178482	0.539357006549835	0	1	2	53
Lim2017	ips_unique:TSS46527_+_11504876.23-CUFF.22570.1	GAAAGACATCAGCCCATGGG	NGG	chr19	11394222	-	LH07669	0.205746993422508	0.627746999263763	0	1	2	40
Lim2017	ips_unique:TSS46527_+_11504879.23-CUFF.22570.1	GTCCAAAGACATCAGCCCAT	NGG	chr19	11394225	-	LH07669	0.131819993257523	0.599915981292725	0	1	1	36
Lim2017	ips_unique:TSS46527_+_11504991.23-CUFF.22570.1	GAGCTGCCATCCCCCAGTAG	NGG	chr19	11394337	-	LH07669	0.321855992078781	0.595870971679688	0	1	0	11
Lim2017	ips_unique:TSS46527_-_11504886.23-CUFF.22570.1	GCTCTCCACCAGCCACCCAT	NGG	chr19	11394188	+	LH07669	0.175111994147301	0.499590992927551	1	0	6	40
Lim2017	ips_unique:TSS46527_-_11505003.23-CUFF.22570.1	GGCACAGTGGCCTCTACTGG	NGG	chr19	11394305	+	LH07669	0.182527005672455	0.608877003192902	0	1	9	36
Lim2017	ips_unique:TSS46527_-_11505045.23-CUFF.22570.1	GGAGTCGCAAGCTTGCCTGT	NGG	chr19	11394347	+	LH07669	0.393947005271912	0.676063001155853	0	1	0	3
Lim2017	ips_unique:TSS46532_+_11684165.23-CUFF.22578.1	GAAGTCTTCCTCCACCCCAG	NGG	chr19	11573372	-	LH07670	0.137470006942749	0.727301001548767	0	1	2	43
Lim2017	ips_unique:TSS46532_+_11684311.23-CUFF.22578.1	GAAAGGGGGTGGAGAGGTGA	NGG	chr19	11573518	-	LH07670	0.0158833991736174	0.519506990909576	0	1	10	347
Lim2017	ips_unique:TSS46532_+_11684322.23-CUFF.22578.1	GGGTTTGCGGGTAAAGGGGG	NGG	chr19	11573529	-	LH07670	0.130477994680405	0.394861996173859	1	0	1	32
Lim2017	ips_unique:TSS46532_+_11684325.23-CUFF.22578.1	GGGGGGTTTGCGGGTAAAGG	NGG	chr19	11573532	-	LH07670	0.289689987897873	0.440562009811401	0	1	0	32
Lim2017	ips_unique:TSS46532_+_11684328.23-CUFF.22578.1	GCTAGGGGGTTTGCGGGTAA	NGG	chr19	11573535	-	LH07670	0.400005012750626	0.344668000936508	0	1	1	9
Lim2017	ips_unique:TSS46532_+_11684334.23-CUFF.22578.1	GTTGAGCCTAGGGGGTTTGC	NGG	chr19	11573541	-	LH07670	0.189836993813515	0.335498005151749	0	1	1	27
Lim2017	ips_unique:TSS46532_-_11684121.23-CUFF.22578.1	GAAAGGGAATGTTTTGATTA	NGG	chr19	11573284	+	LH07670	0.102286003530025	0.201588004827499	0	1	6	96
Lim2017	ips_unique:TSS46532_-_11684172.23-CUFF.22578.1	GATTAATATTAGTTGCCCCT	NGG	chr19	11573335	+	LH07670	0.283885985612869	0.531692028045654	1	1	1	14
Lim2017	ips_unique:TSS46532_-_11684176.23-CUFF.22578.1	GATATTAGTTGCCCCTGGGG	NGG	chr19	11573339	+	LH07670	0.0903109982609749	0.586247026920319	0	1	3	49
Lim2017	ips_unique:TSS46532_-_11684179.23-CUFF.22578.1	GTTAGTTGCCCCTGGGGTGG	NGG	chr19	11573342	+	LH07670	0.0832341015338898	0.504354000091553	0	1	0	43
Lim2017	ips_unique:TSS46541_+_12098567.23-P1P2	GGCAGTCCAGGACACGGCGC	NGG	chr19	11987774	-	LH07673	0.249281004071236	0.564821004867554	0	1	0	18
Lim2017	ips_unique:TSS46541_+_12098579.23-P1P2	GGAACTCCCGTGAGCAGTCC	NGG	chr19	11987786	-	LH07673	0.286132991313934	0.471758991479874	0	1	2	12
Lim2017	ips_unique:TSS46541_+_12098724.23-P1P2	GAGACCCCCGAGTCGCAACA	NGG	chr19	11987931	-	LH07673	0.533770024776459	0.569216012954712	0	1	0	2
Lim2017	ips_unique:TSS46545_+_12235183.23-CUFF.22594.1	GTAGTAGAGGGCCATTCAGC	NGG	chr19	12124390	-	LH07675	0.398837000131607	0.459859997034073	0	1	0	8
Lim2017	ips_unique:TSS46545_+_12235195.23-CUFF.22594.1	GCACCCTGAGCTTTAGTAGA	NGG	chr19	12124402	-	LH07675	0.321328997612	0.616436004638672	0	1	0	11
Lim2017	ips_unique:TSS46545_+_12235219.23-CUFF.22594.1	GAGAGCTGTTATGAGACCCC	NGG	chr19	12124426	-	LH07675	0.259828001260757	0.624365985393524	0	1	3	18
Lim2017	ips_unique:TSS46545_+_12235280.23-CUFF.22594.1	GGGAGCAGTCCACCAACAGC	NGG	chr19	12124487	-	LH07675	0.210075005888939	0.439794003963471	0	1	2	28
Lim2017	ips_unique:TSS46545_+_12235324.23-CUFF.22594.1	GCAGAACCAATAGCATTACA	NGG	chr19	12124531	-	LH07675	0.204769000411034	0.682417988777161	0	1	2	28
Lim2017	ips_unique:TSS46545_-_12235194.23-CUFF.22594.1	GTTCCTCTGCTCCTGCTGAA	NGG	chr19	12124357	+	LH07675	0.119493000209332	0.416613012552261	0	1	1	42
Lim2017	ips_unique:TSS46545_-_12235214.23-CUFF.22594.1	GGGCCCTCTACTAAAGCTCA	NGG	chr19	12124377	+	LH07675	0.233522996306419	0.654959976673126	0	1	4	16
Lim2017	ips_unique:TSS46545_-_12235223.23-CUFF.22594.1	GCTAAAGCTCAGGGTGTTCC	NGG	chr19	12124386	+	LH07675	0.224766999483108	0.257252007722855	0	1	3	21
Lim2017	ips_unique:TSS46545_-_12235290.23-CUFF.22594.1	GGTGCTTTGCTCCCTGCTGT	NGG	chr19	12124453	+	LH07675	0.101994000375271	0.495786011219025	0	1	1	54
Lim2017	ips_unique:TSS46545_-_12235321.23-CUFF.22594.1	GCCTCTTGTGGGTATATCAC	NGG	chr19	12124484	+	LH07675	0.340988010168076	0.489627003669739	0	1	0	9
Lim2017	ips_unique:TSS46546_+_12305850.23-P1P2	GTACGGTCAGGTGATAGTCG	NGG	chr19	12195057	-	LH07676	0.477611005306244	0.693579971790314	0	1	0	3
Lim2017	ips_unique:TSS46546_+_12305862.23-P1P2	GGGGAGATATTACTACGGTC	NGG	chr19	12195069	-	LH07676	0.469879001379013	0.553822994232178	0	1	0	5
Lim2017	ips_unique:TSS46546_+_12305867.23-P1P2	GGTAGCGGGAGATATTACTA	NGG	chr19	12195074	-	LH07676	0.252263993024826	0.755340993404388	0	1	1	17
Lim2017	ips_unique:TSS46546_+_12305882.23-P1P2	GTTGGTCACAACGCGCGTAG	NGG	chr19	12195089	-	LH07676	0.492576986551285	0.624729990959168	0	1	0	1
Lim2017	ips_unique:TSS46546_+_12306069.23-P1P2	GCAGCTGCGCCAGAGGGACC	NGG	chr19	12195276	-	LH07676	0.170067995786667	0.425693988800049	0	1	3	36
Lim2017	ips_unique:TSS46546_-_12305924.23-P1P2	GATGCTGCATACAGGAGATG	NGG	chr19	12195087	+	LH07676	0.190443992614746	0.610628008842468	0	1	1	28
Lim2017	ips_unique:TSS46546_-_12305928.23-P1P2	GTGCATACAGGAGATGAGGG	NGG	chr19	12195091	+	LH07676	0.120870001614094	0.714488029479981	0	1	2	56
Lim2017	ips_unique:TSS46546_-_12305944.23-P1P2	GGGGAGGACGGCCAGACACC	NGG	chr19	12195107	+	LH07676	0.177120000123978	0.494237005710602	0	1	1	25
Lim2017	ips_unique:TSS46546_-_12306060.23-P1P2	GGCTCCCCTCGGCGACTCTG	NGG	chr19	12195223	+	LH07676	0.195067003369331	0.559005975723267	1	0	1	27
Lim2017	ips_unique:TSS46546_-_12306121.23-P1P2	GTGCCCTCGGCCGCAGAGTG	NGG	chr19	12195284	+	LH07676	0.263751000165939	0.489282995462418	1	0	2	22
Lim2017	ips_unique:TSS46555_+_12870656.23-CUFF.22601.1	GTGGGGGGCTGATTAGGAGC	NGG	chr19	12759864	-	LH07679	0.223955005407333	0.534972012042999	0	2	1	34
Lim2017	ips_unique:TSS46555_+_12870662.23-CUFF.22601.1	GGCAGATTGGGGGGCTGATT	NGG	chr19	12759870	-	LH07679	0.162255004048347	0.228294000029564	1	0	2	41
Lim2017	ips_unique:TSS46555_+_12870672.23-CUFF.22601.1	GACAGGGTGGGGCAGATTGG	NGG	chr19	12759880	-	LH07679	0.131567001342773	0.427967011928558	0	1	5	62
Lim2017	ips_unique:TSS46555_+_12870683.23-CUFF.22601.1	GAAAGCTAACACACAGGGTG	NGG	chr19	12759891	-	LH07679	0.186582997441292	0.536441028118134	0	1	3	30
Lim2017	ips_unique:TSS46555_+_12870688.23-CUFF.22601.1	GAGGACAAAGCTAACACACA	NGG	chr19	12759896	-	LH07679	0.100238002836704	0.715707004070282	0	2	6	83
Lim2017	ips_unique:TSS46555_+_12870745.23-CUFF.22601.1	GGATGGCCTGTGGCGGGAAT	NGG	chr19	12759953	-	LH07679	0.241157993674278	0.421959012746811	0	1	2	17
Lim2017	ips_unique:TSS46555_+_12870751.23-CUFF.22601.1	GTGATGTGATGGCCTGTGGC	NGG	chr19	12759959	-	LH07679	0.129611000418663	0.548937976360321	0	1	1	32
Lim2017	ips_unique:TSS46555_+_12870762.23-CUFF.22601.1	GGGCCACTGGGTTGATGTGA	NGG	chr19	12759970	-	LH07679	0.154929995536804	0.421038001775742	0	1	2	31
Lim2017	ips_unique:TSS46555_-_12870723.23-CUFF.22601.1	GTTTGTCCTTCCAGGTGATA	NGG	chr19	12759887	+	LH07679	0.199823006987572	0.370409995317459	0	1	1	45
Lim2017	ips_unique:TSS46555_-_12870781.23-CUFF.22601.1	GGGCCATCACATCAACCCAG	NGG	chr19	12759945	+	LH07679	0.192123994231224	0.745849013328552	0	1	2	72
Lim2017	ips_unique:TSS46559_+_12936544.23-P1P2	GACGCTGCGGGCAGCGGGAG	NGG	chr19	12825752	-	LH07681	0.10996799916029	0.367195993661881	1	0	1	53
Lim2017	ips_unique:TSS46559_+_12936769.23-P1P2	GCTCTGGACTCCGCCCACTA	NGG	chr19	12825977	-	LH07681	0.334374994039536	0.533002018928528	0	1	0	15
Lim2017	ips_unique:TSS46559_-_12936447.23-P1P2	GAGAAGGCCGAGAGGACGAG	NGG	chr19	12825611	+	LH07681	0.11582700163126	0.644297003746033	0	1	0	75
Lim2017	ips_unique:TSS46559_-_12936574.23-P1P2	GCTGCCCGCAGCGTCCAGGA	NGG	chr19	12825738	+	LH07681	0.306602001190186	0.587827026844025	1	0	0	28
Lim2017	ips_unique:TSS46559_-_12936577.23-P1P2	GCCCGCAGCGTCCAGGATGG	NGG	chr19	12825741	+	LH07681	0.245395004749298	0.544017970561981	1	0	1	17
Lim2017	ips_unique:TSS46559_-_12936585.23-P1P2	GGTCCAGGATGGAGGTGCGA	NGG	chr19	12825749	+	LH07681	0.118966996669769	0.573553025722504	0	1	1	48
Lim2017	ips_unique:TSS46559_-_12936700.23-P1P2	GCCAGGAGCAGCCACCGGTA	NGG	chr19	12825864	+	LH07681	0.233529001474381	0.529282987117767	0	1	1	24
Lim2017	ips_unique:TSS46559_-_12936778.23-P1P2	GGTGGAGTTAAGGCCCTAGT	NGG	chr19	12825942	+	LH07681	0.2934730052948	0.64103901386261	0	1	0	13
Lim2017	ips_unique:TSS46559_-_12936781.23-P1P2	GGAGTTAAGGCCCTAGTGGG	NGG	chr19	12825945	+	LH07681	0.208242997527123	0.648917973041534	1	0	0	27
Lim2017	ips_unique:TSS46559_-_12936954.23-P1P2	GGCCCTAGCGGGATGAATCA	NGG	chr19	12826118	+	LH07681	0.523066997528076	0.581246018409729	1	0	0	5
Lim2017	ips_unique:TSS46562_+_13030269.23-CUFF.22606.1	GGCGCCGTCCTGCTCCCAAG	NGG	chr19	12919477	-	LH07683	0.339910000562668	0.561797022819519	0	1	0	13
Lim2017	ips_unique:TSS46562_+_13030324.23-CUFF.22606.1	GTGGGCGCCCCGTGGAACCC	NGG	chr19	12919532	-	LH07683	0.320015996694565	0.521879017353058	0	1	0	11
Lim2017	ips_unique:TSS46562_-_13030242.23-CUFF.22606.1	GCCGTTAAGCAGCAGTTTCG	NGG	chr19	12919406	+	LH07683	0.183437004685402	0.433131992816925	0	1	0	12
Lim2017	ips_unique:TSS46562_-_13030249.23-CUFF.22606.1	GGCAGCAGTTTCGCGGTCCG	NGG	chr19	12919413	+	LH07683	0.505788028240204	0.447777986526489	0	1	0	5
Lim2017	ips_unique:TSS46562_-_13030266.23-CUFF.22606.1	GCGCGGGCTGCGCGCGCAGT	NGG	chr19	12919430	+	LH07683	0.311655014753342	0.372290998697281	0	1	1	22
Lim2017	ips_unique:TSS46562_-_13030277.23-CUFF.22606.1	GCGCGCAGTCGGCGCCCCTT	NGG	chr19	12919441	+	LH07683	0.579439997673035	0.36413499712944	1	0	0	8
Lim2017	ips_unique:TSS46562_-_13030298.23-CUFF.22606.1	GGAGCAGGACGGCGCGCTCT	NGG	chr19	12919462	+	LH07683	0.420601010322571	0.39478400349617	1	0	2	14
Lim2017	ips_unique:TSS46562_-_13030329.23-CUFF.22606.1	GGTGCCCCTGTGAGGCTCCT	NGG	chr19	12919493	+	LH07683	0.112625002861023	0.411588996648789	0	1	2	55
Lim2017	ips_unique:TSS46562_-_13030338.23-CUFF.22606.1	GTGAGGCTCCTGGGTTCCAC	NGG	chr19	12919502	+	LH07683	0.187607005238533	0.397754013538361	1	0	2	24
Lim2017	ips_unique:TSS46562_-_13030355.23-CUFF.22606.1	GACGGGGCGCCCAGGTTATA	NGG	chr19	12919519	+	LH07683	0.345263004302979	0.398126989603043	0	1	0	5
Lim2017	ips_unique:TSS46571_+_13269535.23-CUFF.22654.1	GAGGTGCACTCGGGGTGAAG	NGG	chr19	13158743	-	LH07688	0.31582498550415	0.463553011417389	1	0	1	21
Lim2017	ips_unique:TSS46571_+_13269543.23-CUFF.22654.1	GTATACCTGAGGTGCACTCG	NGG	chr19	13158751	-	LH07688	0.295199006795883	0.654685020446777	1	6	15	5
Lim2017	ips_unique:TSS46571_+_13269644.23-CUFF.22654.1	GCCCAAGGTGCAGCTTTCTT	NGG	chr19	13158852	-	LH07688	0.0637316033244133	0.419467985630035	1	0	18	27
Lim2017	ips_unique:TSS46571_+_13269668.23-CUFF.22654.1	GAGCTGGGCTTTCGGCTTGG	NGG	chr19	13158876	-	LH07688	0.142541006207466	0.487194985151291	0	1	0	40
Lim2017	ips_unique:TSS46571_+_13269671.23-CUFF.22654.1	GATTAGCTGGGCTTTCGGCT	NGG	chr19	13158879	-	LH07688	0.304284006357193	0.469779014587402	0	1	0	22
Lim2017	ips_unique:TSS46571_+_13269676.23-CUFF.22654.1	GAAAAAATTAGCTGGGCTTT	NGG	chr19	13158884	-	LH07688	0.0113159995526075	0.299463003873825	0	3	61	848
Lim2017	ips_unique:TSS46571_+_13269983.23-CUFF.22654.1	GAATACAAAAAATTTCGGCC	NGG	chr19	13159191	-	LH07688	0.0225853007286787	0.563781976699829	0	1	4	136
Lim2017	ips_unique:TSS46571_-_13269622.23-CUFF.22654.1	GTGGTGGAGGTGATTGGTTT	NGG	chr19	13158786	+	LH07688	0.147946998476982	0.420327007770538	0	1	4	98
Lim2017	ips_unique:TSS46571_-_13269632.23-CUFF.22654.1	GGATTGGTTTTGGAAAAACC	NGG	chr19	13158796	+	LH07688	0.119382999837399	0.575030982494354	0	1	0	45
Lim2017	ips_unique:TSS46571_-_13269639.23-CUFF.22654.1	GTTTGGAAAAACCTGGATTC	NGG	chr19	13158803	+	LH07688	0.176345005631447	0.315654993057251	0	1	7	52
Lim2017	ips_unique:TSS46576_+_13323244.23-CUFF.22658.1	GAAGACGGGCACATGGAGTC	NGG	chr19	13212452	-	LH07689	0.328543990850449	0.529960989952087	1	0	2	13
Lim2017	ips_unique:TSS46576_+_13323251.23-CUFF.22658.1	GGTTCCAGAAGACGGGCACA	NGG	chr19	13212459	-	LH07689	0.306282997131348	0.603214979171753	0	1	0	26
Lim2017	ips_unique:TSS46576_+_13323258.23-CUFF.22658.1	GAGGAGATGTTCCAGAAGAC	NGG	chr19	13212466	-	LH07689	0.134487003087997	0.53964501619339	0	1	7	48
Lim2017	ips_unique:TSS46576_+_13323295.23-CUFF.22658.1	GCTCAAGGAGAGCCCGTCCT	NGG	chr19	13212503	-	LH07689	0.335902988910675	0.53083598613739	0	1	0	20
Lim2017	ips_unique:TSS46576_+_13323310.23-CUFF.22658.1	GGCTCACGAAAGCGGCCTCA	NGG	chr19	13212518	-	LH07689	0.39513298869133	0.545835018157959	1	0	2	9
Lim2017	ips_unique:TSS46576_-_13323234.23-CUFF.22658.1	GCTGTTGGGCATGTCGGTAG	NGG	chr19	13212398	+	LH07689	0.378439009189606	0.405806005001068	1	0	1	11
Lim2017	ips_unique:TSS46576_-_13323305.23-CUFF.22658.1	GACGCTGGGTCACCCAGGAC	NGG	chr19	13212469	+	LH07689	0.239068999886513	0.470625996589661	0	1	2	21
Lim2017	ips_unique:TSS46576_-_13323447.23-CUFF.22658.1	GGGCAGGGGTGACACTCACA	NGG	chr19	13212611	+	LH07689	0.0671226978302002	0.541719019412994	0	1	7	216
Lim2017	ips_unique:TSS46576_-_13323458.23-CUFF.22658.1	GCACTCACAGGGCTCCTCCT	NGG	chr19	13212622	+	LH07689	0.171467006206512	0.47257199883461	0	1	0	57
Lim2017	ips_unique:TSS46576_-_13323595.23-CUFF.22658.1	GCAGTGTGTGGACAAGGGTG	NGG	chr19	13212759	+	LH07689	0.0736389979720116	0.47630900144577	1	0	4	116
Lim2017	ips_unique:TSS46609_+_14293976.23-CUFF.22677.2	GCATCTTCGAGGCTCTCACT	NGG	Sequence not found	Sequence not found	Sequence not found	LH07698	0.268204987049103	0	0	2	0	11
Lim2017	ips_unique:TSS46609_+_14294062.23-CUFF.22677.2	GGGACCAGGACAGGCCTTCT	NGG	Multiple Perfect Matches	Multiple Perfect Matches	Multiple Perfect Matches	LH07698	0.135798007249832	0	2	0	1	50
Lim2017	ips_unique:TSS46609_+_14294105.23-CUFF.22677.2	GCGGCTGGGCCAGGTTGGTA	NGG	Sequence not found	Sequence not found	Sequence not found	LH07698	0.202764004468918	0	0	2	1	21
Lim2017	ips_unique:TSS46609_+_14294187.23-CUFF.22677.2	GCAGGCCAGTGGAAGACTCA	NGG	Multiple Perfect Matches	Multiple Perfect Matches	Multiple Perfect Matches	LH07698	0.190446004271507	0	2	0	3	32
Lim2017	ips_unique:TSS46609_+_14294434.23-CUFF.22677.2	GCACAGGCCACTGAGAGCTC	NGG	Multiple Perfect Matches	Multiple Perfect Matches	Multiple Perfect Matches	LH07698	0.140187993645668	0	2	0	2	44
Lim2017	ips_unique:TSS46609_-_14294080.23-CUFF.22677.2	GTCACCAAGAAGGCCTGTCC	NGG	Sequence not found	Sequence not found	Sequence not found	LH07698	0.0743421018123627	0	0	2	2	54
Lim2017	ips_unique:TSS46609_-_14294089.23-CUFF.22677.2	GAGGCCTGTCCTGGTCCCAG	NGG	Sequence not found	Sequence not found	Sequence not found	LH07698	0.101104997098446	0	0	2	9	59
Lim2017	ips_unique:TSS46609_-_14294352.23-CUFF.22677.2	GCAGCAGCACCTACCTTGGG	NGG	Sequence not found	Sequence not found	Sequence not found	LH07698	0.129334002733231	0	0	2	3	47
Lim2017	ips_unique:TSS46609_-_14294373.23-CUFF.22677.2	GGCCGAGGTGACCAGGACGG	NGG	Multiple Perfect Matches	Multiple Perfect Matches	Multiple Perfect Matches	LH07698	0.149900004267693	0	2	0	2	22
Lim2017	ips_unique:TSS46609_-_14294449.23-CUFF.22677.2	GGCGTGTCCGGAGCTCTCAG	NGG	Sequence not found	Sequence not found	Sequence not found	LH07698	0.269053995609283	0	0	2	0	6
Lim2017	ips_unique:TSS46702_+_17370857.23-CUFF.22757.1	GGTGGTTGGTTTGAGCCCCT	NGG	chr19	17260070	-	LH07722	0.154877007007599	0.482753992080689	1	0	2	76
Lim2017	ips_unique:TSS46702_+_17370890.23-CUFF.22757.1	GTCCCCAAGAACAGGCCTTG	NGG	chr19	17260103	-	LH07722	0.21611000597477	0.627003014087677	0	1	0	30
Lim2017	ips_unique:TSS46702_+_17370923.23-CUFF.22757.1	GGCCTCTTGCCTTCCAGCTA	NGG	chr19	17260136	-	LH07722	0.168865993618965	0.431941002607346	0	1	0	41
Lim2017	ips_unique:TSS46702_+_17371060.23-CUFF.22757.1	GAACTTTGGAGCCCAGTCCA	NGG	chr19	17260273	-	LH07722	0.172382995486259	0.598697006702423	0	1	1	32
Lim2017	ips_unique:TSS46702_+_17371092.23-CUFF.22757.1	GAGAGGGAAGCCCTCATCTT	NGG	chr19	17260305	-	LH07722	0.311174988746643	0.376931995153427	1	0	1	43
Lim2017	ips_unique:TSS46702_-_17370835.23-CUFF.22757.1	GTCCTGCAGCTCTTGAACCT	NGG	chr19	17260004	+	LH07722	0.210254997014999	0.52352499961853	0	1	3	36
Lim2017	ips_unique:TSS46702_-_17370845.23-CUFF.22757.1	GCTTGAACCTGGGAAAGATG	NGG	chr19	17260014	+	LH07722	0.0725610032677651	0.597378015518189	0	2	14	194
Lim2017	ips_unique:TSS46702_-_17370856.23-CUFF.22757.1	GGAAAGATGAGGGGGACGTC	NGG	chr19	17260025	+	LH07722	0.327300012111664	0.420978993177414	1	0	1	25
Lim2017	ips_unique:TSS46702_-_17370864.23-CUFF.22757.1	GAGGGGGACGTCAGGCCTAG	NGG	chr19	17260033	+	LH07722	0.286776006221771	0.595232009887695	1	0	2	21
Lim2017	ips_unique:TSS46702_-_17371049.23-CUFF.22757.1	GAAAAATGGGCCCCACTCTG	NGG	chr19	17260218	+	LH07722	0.258040994405747	0.662380993366242	1	0	1	27
Lim2017	ips_unique:TSS46710_+_17722716.23-CUFF.22766.1	GAGGCCGTCAAGGTCCCTCC	NGG	chr19	17611929	-	LH07726	0.585573971271515	0.489116013050079	1	0	0	14
Lim2017	ips_unique:TSS46710_+_17722726.23-CUFF.22766.1	GGGTGGGTGGGAGGCCGTCA	NGG	chr19	17611939	-	LH07726	0.0873003974556923	0.482023000717163	0	2	2	74
Lim2017	ips_unique:TSS46710_+_17722742.23-CUFF.22766.1	GTGGTGCCGCCAGCACAGGT	NGG	chr19	17611955	-	LH07726	0.219485998153686	0.65673702955246	0	1	3	15
Lim2017	ips_unique:TSS46710_+_17722746.23-CUFF.22766.1	GGACCTGGTGCCGCCAGCAC	NGG	chr19	17611959	-	LH07726	0.235880002379417	0.501157999038696	0	1	3	27
Lim2017	ips_unique:TSS46710_+_17722773.23-CUFF.22766.1	GCATCAGTGCCTCCCTATCA	NGG	chr19	17611986	-	LH07726	0.228976994752884	0.451321989297867	0	1	3	22
Lim2017	ips_unique:TSS46710_-_17722734.23-CUFF.22766.1	GCCACCAGGAGGGACCTTGA	NGG	chr19	17611903	+	LH07726	0.158173993229866	0.509266972541809	0	1	3	35
Lim2017	ips_unique:TSS46710_-_17722758.23-CUFF.22766.1	GTCCCACCCACCTGTGCTGG	NGG	chr19	17611927	+	LH07726	0.0964658036828041	0.556213974952698	0	1	5	58
Lim2017	ips_unique:TSS46710_-_17722783.23-CUFF.22766.1	GCAGGTCATCAGCCCTGATA	NGG	chr19	17611952	+	LH07726	0.368488997220993	0.548322975635529	0	1	1	13
Lim2017	ips_unique:TSS46710_-_17722786.23-CUFF.22766.1	GGTCATCAGCCCTGATAGGG	NGG	chr19	17611955	+	LH07726	0.382748991250992	0.622554004192352	1	0	0	13
Lim2017	ips_unique:TSS46710_-_17722822.23-CUFF.22766.1	GCAGGATGGGAGGTGCTCTT	NGG	chr19	17611991	+	LH07726	0.150087997317314	0.35590198636055	0	1	1	72
Lim2017	ips_unique:TSS46716_+_17939186.23-CUFF.22772.1	GCCTGTGGTTTCAGCTACCA	NGG	chr10	114355845	+	LH07728	0.00137964996974915	0.601341009140015	1	11	241	3776
Lim2017	ips_unique:TSS46716_+_17939351.23-CUFF.22772.1	GATACAAGCAATAGCCGGTG	NGG	Sequence not found	Sequence not found	Sequence not found	LH07728	0.121592998504639	0	0	2	1	17
Lim2017	ips_unique:TSS46716_+_17939356.23-CUFF.22772.1	GAAACAATACAAGCAATAGC	NGG	Sequence not found	Sequence not found	Sequence not found	LH07728	0.11803100258112	0	0	3	4	82
Lim2017	ips_unique:TSS46716_+_17939490.23-CUFF.22772.1	GGATAAGAACATTCTAGGCT	NGG	chr19	17828703	-	LH07728	0.0540352016687393	0.555122017860413	0	2	14	122
Lim2017	ips_unique:TSS46716_+_17939495.23-CUFF.22772.1	GAATCTGATAAGAACATTCT	NGG	chr19	17828708	-	LH07728	0.145367994904518	0.343845009803772	0	1	3	62
Lim2017	ips_unique:TSS46716_-_17939531.23-CUFF.22772.1	GTCAGATTTTGCTAGTTACT	NGG	chr19	17828700	+	LH07728	0.227708995342255	0.504644989967346	0	1	0	23
Lim2017	ips_unique:TSS46716_-_17939534.23-CUFF.22772.1	GGATTTTGCTAGTTACTGGG	NGG	chr19	17828703	+	LH07728	0.185617998242378	0.664086997509003	0	1	0	25
Lim2017	ips_unique:TSS46716_-_17939539.23-CUFF.22772.1	GTGCTAGTTACTGGGAGGAC	NGG	chr19	17828708	+	LH07728	0.148650005459785	0.458341002464294	0	1	0	31
Lim2017	ips_unique:TSS46717_+_18100892.23-CUFF.22777.1	GTAAAGGGTAAGAATTATCC	NGG	chr19	17990105	-	LH07729	0.147613003849983	0.494947999715805	0	1	2	40
Lim2017	ips_unique:TSS46717_+_18100907.23-CUFF.22777.1	GAATCGCTTCAAAGTCTAAA	NGG	chr19	17990120	-	LH07729	0.175320997834206	0.489850014448166	0	1	0	21
Lim2017	ips_unique:TSS46717_+_18100949.23-CUFF.22777.1	GGATTTAACTATGAGCCTCC	NGG	chr19	17990162	-	LH07729	0.325396001338959	0.542158007621765	1	1	0	17
Lim2017	ips_unique:TSS46717_+_18100970.23-CUFF.22777.1	GGATCCCATGGATCAGACCA	NGG	chr19	17990183	-	LH07729	0.237970992922783	0.655031025409699	0	1	1	22
Lim2017	ips_unique:TSS46717_+_18101095.23-CUFF.22777.1	GCTCCCTGTATTGCCACGGA	NGG	chr19	17990308	-	LH07729	0.377003014087677	0.556892991065979	0	1	1	15
Lim2017	ips_unique:TSS46717_-_18100862.23-CUFF.22777.1	GATGGACACGACTCAGTAAG	NGG	chr19	17990031	+	LH07729	0.291415989398956	0.567129015922546	0	1	0	17
Lim2017	ips_unique:TSS46717_-_18100866.23-CUFF.22777.1	GACACGACTCAGTAAGTGGC	NGG	chr19	17990035	+	LH07729	0.31198200583458	0.556439995765686	1	0	2	11
Lim2017	ips_unique:TSS46717_-_18100896.23-CUFF.22777.1	GTTTATTCTCTGGAATAACC	NGG	chr19	17990065	+	LH07729	0.142966002225876	0.565275013446808	0	1	1	39
Lim2017	ips_unique:TSS46717_-_18100998.23-CUFF.22777.1	GCTGATCCATGGGATCATGT	NGG	chr19	17990167	+	LH07729	0.259508013725281	0.642633020877838	0	1	1	19
Lim2017	ips_unique:TSS46717_-_18101114.23-CUFF.22777.1	GCACCATCCGTGGCAATACA	NGG	chr19	17990283	+	LH07729	0.397556990385056	0.608309984207153	0	1	1	2
Lim2017	ips_unique:TSS46721_+_18315504.23-ENST00000596473	GTTTCAAACCTCAGAAACGG	NGG	chr19	18204716	-	LH07730	0.269042998552322	0.688436985015869	0	1	0	16
Lim2017	ips_unique:TSS46721_+_18315559.23-ENST00000596473	GCTCCTTTTCTGGGAATGGT	NGG	chr19	18204771	-	LH07730	0.180122002959251	0.364585995674133	0	2	1	26
Lim2017	ips_unique:TSS46721_+_18315932.23-ENST00000596473	GAGCAGGAGACCCAAAGTGG	NGG	chr19	18205144	-	LH07730	0.161393001675606	0.463135004043579	1	0	4	41
Lim2017	ips_unique:TSS46721_-_18315518.23-ENST00000596473	GCACCCCTCCCCCGTTTCTG	NGG	chr19	18204686	+	LH07730	0.138429000973701	0.493212014436722	0	1	1	39
Lim2017	ips_unique:TSS46721_-_18315578.23-ENST00000596473	GTCCCCACCATTCCCAGAAA	NGG	chr19	18204746	+	LH07730	0.108368001878262	0.463102012872696	0	1	5	60
Lim2017	ips_unique:TSS46721_-_18315586.23-ENST00000596473	GATTCCCAGAAAAGGAGGAA	NGG	chr19	18204754	+	LH07730	0.0621950998902321	0.58543598651886	0	1	6	122
Lim2017	ips_unique:TSS46721_-_18315604.23-ENST00000596473	GAGGGGCTGATGGACTCTCT	NGG	chr19	18204772	+	LH07730	0.151335999369621	0.523111999034882	0	1	2	34
Lim2017	ips_unique:TSS46721_-_18315730.23-ENST00000596473	GGTAAATGCCCCGGGAAACA	NGG	chr19	18204898	+	LH07730	0.406681001186371	0.58254200220108	1	0	3	12
Lim2017	ips_unique:TSS46721_-_18315785.23-ENST00000596473	GCTCGGATTCAAAGACCCGG	NGG	chr19	18204953	+	LH07730	0.619310021400452	0.756591975688934	1	0	1	7
Lim2017	ips_unique:TSS46721_-_18315830.23-ENST00000596473	GCTGGGAAAGCAAAACTCAG	NGG	chr19	18204998	+	LH07730	0.0785548016428947	0.702498018741608	0	1	11	80
Lim2017	ips_unique:TSS46746_+_18992471.23-ENST00000597769	GCAGGAGCCCAGGAGCTGTC	NGG	chr19	18881684	-	LH07739	0.105343997478485	0.450580000877381	1	0	7	72
Lim2017	ips_unique:TSS46746_+_18992493.23-ENST00000597769	GAGCACGTGCAAAGGACCTG	NGG	Sequence not found	Sequence not found	Sequence not found	LH07739	0.0318683981895447	0	0	9	162	1085
Lim2017	ips_unique:TSS46746_+_18992517.23-ENST00000597769	GACTGGCATGCTGGGTCATG	NGG	chr19	18881730	-	LH07739	0.143016993999481	0.515417993068695	0	1	2	34
Lim2017	ips_unique:TSS46746_+_18992534.23-ENST00000597769	GGGTGCTGAATGCCAGGCAC	NGG	chr19	18881747	-	LH07739	0.0986052975058556	0.488855987787247	0	1	2	62
Lim2017	ips_unique:TSS46746_+_18992557.23-ENST00000597769	GAGAGACTGAAAGGAGTGAA	NGG	chr19	18881770	-	LH07739	0.0430027991533279	0.529066026210785	0	1	11	140
Lim2017	ips_unique:TSS46746_+_18992566.23-ENST00000597769	GCAGATGAGCAGAGACTGAA	NGG	chr19	18881779	-	LH07739	0.0691784992814064	0.530292987823486	1	0	7	106
Lim2017	ips_unique:TSS46746_+_18992600.23-ENST00000597769	GTTAGGTGTTAGTTGGTCTG	NGG	chr19	18881813	-	LH07739	0.709818005561829	0.540208995342255	1	0	0	7
Lim2017	ips_unique:TSS46746_+_18992607.23-ENST00000597769	GGCAGGTGTTAGGTGTTAGT	NGG	chr19	18881820	-	LH07739	0.219235002994537	0.426553994417191	0	1	2	24
Lim2017	ips_unique:TSS46746_+_18992617.23-ENST00000597769	GAATTGTGGCTGCAGGTGTT	NGG	chr19	18881830	-	LH07739	0.215063005685806	0.501403987407684	0	1	1	38
Lim2017	ips_unique:TSS46746_+_18992939.23-ENST00000597769	GGAAGGAACAGTTCATTTGA	NGG	chr19	18882152	-	LH07739	0.119548000395298	0.515729010105133	1	0	3	44
Lim2017	ips_unique:TSS46765_+_19867618.23-CUFF.22936.1	GCGTAAGACATGCCTGTGGC	NGG	chr19	19756831	-	LH07743	0.478390991687775	0.476761996746063	0	1	0	3
Lim2017	ips_unique:TSS46765_+_19867622.23-CUFF.22936.1	GGCCACGTAAGACATGCCTG	NGG	chr19	19756835	-	LH07743	0.117057003080845	0.727119028568268	0	1	1	34
Lim2017	ips_unique:TSS46765_-_19867229.23-CUFF.22936.1	GATGGTTCTAAAGGCTGTAC	NGG	Sequence not found	Sequence not found	Sequence not found	LH07743	0.00381415011361241	0	0	2	144	1600
Lim2017	ips_unique:TSS46765_-_19867254.23-CUFF.22936.1	GCATGATGCTGGTATCTATT	NGG	Multiple Perfect Matches	Multiple Perfect Matches	Multiple Perfect Matches	LH07743	0.0187343992292881	0	2	4	76	576
Lim2017	ips_unique:TSS46765_-_19867266.23-CUFF.22936.1	GATCTATTCGGCTTCTGGAG	NGG	chr19	19756435	+	LH07743	0.0440286993980408	0.620540022850037	0	1	2	60
Lim2017	ips_unique:TSS46765_-_19867289.23-CUFF.22936.1	GCTTAGGAAACTTTCAATGA	NGG	chr19	19756458	+	LH07743	0.00519770989194513	0.513584017753601	0	1	28	916
Lim2017	ips_unique:TSS46765_-_19867292.23-CUFF.22936.1	GAGGAAACTTTCAATGATGG	NGG	Sequence not found	Sequence not found	Sequence not found	LH07743	0.00934358965605497	0	0	7	399	8068
Lim2017	ips_unique:TSS46765_-_19867311.23-CUFF.22936.1	GTGGAAGGTGAAAGCGTAGC	NGG	chr19	19756480	+	LH07743	0.0600111000239849	0.493892997503281	1	2	85	927
Lim2017	ips_unique:TSS46765_-_19867664.23-CUFF.22936.1	GCTGGAGCAGGAGGAAGTGT	NGG	Multiple Perfect Matches	Multiple Perfect Matches	Multiple Perfect Matches	LH07743	0.0097904996946454	0	2	11	223	676
Lim2017	ips_unique:TSS46765_-_19867667.23-CUFF.22936.1	GGAGCAGGAGGAAGTGTGGG	NGG	chr19	19756836	+	LH07743	0.0106565002351999	0.459838002920151	2	8	74	758
Lim2017	ips_unique:TSS46775_+_20597764.23-CUFF.23075.1	GTCTAGAGCAGCCTCTATGA	NGG	Sequence not found	Sequence not found	Sequence not found	LH07748	0.0529978014528751	0	0	2	11	29
Lim2017	ips_unique:TSS46775_+_20598070.23-CUFF.23075.1	GTAAATTAACAATGCCACAT	NGG	chr19	20415286	-	LH07748	0.090011402964592	0.556079983711243	1	0	3	43
Lim2017	ips_unique:TSS46775_-_20597775.23-CUFF.23075.1	GAAGGAGAGTACCCTCATAG	NGG	chr19	20414947	+	LH07748	0.34341499209404	0.617070019245148	0	1	0	7
Lim2017	ips_unique:TSS46775_-_20597854.23-CUFF.23075.1	GTATAAGTAGACAGTTTATT	NGG	Sequence not found	Sequence not found	Sequence not found	LH07748	0.013696700334549	0	0	13	58	160
Lim2017	ips_unique:TSS46775_-_20597880.23-CUFF.23075.1	GAGCTTAAGGATTATAACCA	NGG	chr19	20415052	+	LH07748	0.114021003246307	0.607030987739563	0	1	5	29
Lim2017	ips_unique:TSS46775_-_20597954.23-CUFF.23075.1	GGATTTGTAAAGACAAGAGA	NGG	chr19	20415126	+	LH07748	0.0754088014364243	0.609178006649017	0	1	5	71
Lim2017	ips_unique:TSS46775_-_20597965.23-CUFF.23075.1	GACAAGAGAGGGACATAGAG	NGG	chr19	20415137	+	LH07748	0.0516277998685837	0.580456972122192	1	0	12	132
Lim2017	ips_unique:TSS46775_-_20598078.23-CUFF.23075.1	GTAGAATATAGTATCCAATG	NGG	chr19	20415250	+	LH07748	0.186485007405281	0.74584299325943	0	1	4	28
Lim2017	ips_unique:TSS46775_-_20598130.23-CUFF.23075.1	GGCAATAGTGAACAGTTTCA	NGG	chr19	20415302	+	LH07748	0.0841308012604713	0.485769003629685	1	0	6	72
Lim2017	ips_unique:TSS46775_-_20598151.23-CUFF.23075.1	GGGATGAATACATAGTTCAA	NGG	chr19	20415323	+	LH07748	0.0251644998788834	0.525044977664948	1	7	32	90
Lim2017	ips_unique:TSS46798_+_21182543.23-CUFF.22842.2	GCTCCAGTCATCTCCAGCAA	NGG	Multiple Perfect Matches	Multiple Perfect Matches	Multiple Perfect Matches	LH07751	0.237919002771378	0	2	0	2	26
Lim2017	ips_unique:TSS46798_+_21182585.23-CUFF.22842.2	GCCAGACAGTGCACTGAATG	NGG	Sequence not found	Sequence not found	Sequence not found	LH07751	0.187904998660088	0	0	2	0	26
Lim2017	ips_unique:TSS46798_-_21182562.23-CUFF.22842.2	GAGCCCTTGCTGGAGATGAC	NGG	Sequence not found	Sequence not found	Sequence not found	LH07751	0.128489002585411	0	0	2	3	39
Lim2017	ips_unique:TSS46798_-_21182735.23-CUFF.22842.2	GGGCGGCTCCCGGTATCTGG	NGG	Multiple Perfect Matches	Multiple Perfect Matches	Multiple Perfect Matches	LH07751	0.241808995604515	0	2	0	3	19
Lim2017	ips_unique:TSS46799_+_21182721.23-CUFF.22842.3	GAAAGGCCCCGCCAGATACC	NGG	Sequence not found	Sequence not found	Sequence not found	LH07752	0.213952004909515	0	0	2	2	19
Lim2017	ips_unique:TSS46799_+_21182785.23-CUFF.22842.3	GCTCCTGGAGCGGAGCACGC	NGG	Sequence not found	Sequence not found	Sequence not found	LH07752	0.242226004600525	0	0	2	1	14
Lim2017	ips_unique:TSS46799_+_21182828.23-CUFF.22842.3	GCACAGGGCGACGGAGGATG	NGG	Sequence not found	Sequence not found	Sequence not found	LH07752	0.155370995402336	0	0	2	0	28
Lim2017	ips_unique:TSS46799_+_21182843.23-CUFF.22842.3	GCCAATACCAGTAGGTCACA	NGG	Sequence not found	Sequence not found	Sequence not found	LH07752	0.053609099239111	0	0	2	1	44
Lim2017	ips_unique:TSS46799_+_21183019.23-CUFF.22842.3	GCTGCACCAGAGGAGACTGA	NGG	Sequence not found	Sequence not found	Sequence not found	LH07752	0.129178002476692	0	0	2	1	42
Lim2017	ips_unique:TSS46799_+_21183029.23-CUFF.22842.3	GCCTGGGTACCCTGCACCAG	NGG	Multiple Perfect Matches	Multiple Perfect Matches	Multiple Perfect Matches	LH07752	0.194847002625465	0	2	0	3	27
Lim2017	ips_unique:TSS46799_-_21182757.23-CUFF.22842.3	GGGCCTTTGTCTTTCGCTCC	NGG	Multiple Perfect Matches	Multiple Perfect Matches	Multiple Perfect Matches	LH07752	0.220827996730804	0	2	0	2	32
Lim2017	ips_unique:TSS46799_-_21182769.23-CUFF.22842.3	GTCGCTCCAGGTAGAGCTTG	NGG	Sequence not found	Sequence not found	Sequence not found	LH07752	0.218819007277489	0	0	2	0	14
Lim2017	ips_unique:TSS46799_-_21182945.23-CUFF.22842.3	GTCAGGGCGTCCGGAGACTG	NGG	Multiple Perfect Matches	Multiple Perfect Matches	Multiple Perfect Matches	LH07752	0.227740004658699	0	2	0	3	15
Lim2017	ips_unique:TSS46799_-_21182976.23-CUFF.22842.3	GCGGAGTCGGCCGGAAATGG	NGG	Sequence not found	Sequence not found	Sequence not found	LH07752	0.296375006437302	0	0	2	0	4
Lim2017	ips_unique:TSS46800_+_21188215.23-CUFF.22838.1	GTTTTTAATGTTGGATCATA	NGG	Sequence not found	Sequence not found	Sequence not found	LH07753	0.0431487001478672	0	0	2	11	83
Lim2017	ips_unique:TSS46800_+_21188449.23-CUFF.22838.1	GAATGTGGAGACATCAGCAG	NGG	Sequence not found	Sequence not found	Sequence not found	LH07753	0.0175042003393173	0	0	5	51	111
Lim2017	ips_unique:TSS46800_+_21188566.23-CUFF.22838.1	GTGGTTTACTGGAAATTCTA	NGG	chr12	68543378	-	LH07753	0.0137259997427464	0.464403003454208	1	40	57	82
Lim2017	ips_unique:TSS46800_+_21188647.23-CUFF.22838.1	GACAAGGTAGGGTCCTTCCT	NGG	Sequence not found	Sequence not found	Sequence not found	LH07753	0.0239367000758648	0	0	29	72	100
Lim2017	ips_unique:TSS46800_+_21188658.23-CUFF.22838.1	GTGGTTAGCAGCACAAGGTA	NGG	Multiple Perfect Matches	Multiple Perfect Matches	Multiple Perfect Matches	LH07753	0.00791266001760959	0	69	66	26	54
Lim2017	ips_unique:TSS46800_+_21188677.23-CUFF.22838.1	GGCATGAACAGCAGTCTCAG	NGG	Sequence not found	Sequence not found	Sequence not found	LH07753	0.0541064999997616	0	0	2	16	49
Lim2017	ips_unique:TSS46800_-_21188430.23-CUFF.22838.1	GAGGAAATTTCTCAGTAGAA	NGG	Sequence not found	Sequence not found	Sequence not found	LH07753	0.0149250999093056	0	0	13	65	416
Lim2017	ips_unique:TSS46800_-_21188438.23-CUFF.22838.1	GTCTCAGTAGAAAGGCACCA	NGG	Sequence not found	Sequence not found	Sequence not found	LH07753	0.0172338001430035	0	0	12	19	93
Lim2017	ips_unique:TSS46800_-_21188633.23-CUFF.22838.1	GCATCAAAGGGTGAAAAGAA	NGG	Sequence not found	Sequence not found	Sequence not found	LH07753	0.0298268999904394	0	0	10	16	80
Lim2017	ips_unique:TSS46800_-_21188652.23-CUFF.22838.1	GAGGAAACTTGAGCCAGCCT	NGG	Sequence not found	Sequence not found	Sequence not found	LH07753	0.0331369005143642	0	0	2	25	67
Lim2017	ips_unique:TSS46822_+_22021486.23-CUFF.22860.2	GTATTCTACCCTGGGTGCGG	NGG	chr19	21838706	-	LH07758	0.0952164009213448	0.542387008666992	0	1	3	45
Lim2017	ips_unique:TSS46822_+_22021489.23-CUFF.22860.2	GGGCTATTCTACCCTGGGTG	NGG	chr19	21838709	-	LH07758	0.30070099234581	0.519235014915466	1	0	0	13
Lim2017	ips_unique:TSS46822_+_22021495.23-CUFF.22860.2	GAGGATGGGCTATTCTACCC	NGG	chr19	21838715	-	LH07758	0.334100991487503	0.55699497461319	0	1	1	19
Lim2017	ips_unique:TSS46822_+_22021509.23-CUFF.22860.2	GATGAGAATTAAATTAGGAT	NGG	chr19	21838729	-	LH07758	0.115702003240585	0.564943015575409	0	1	5	65
Lim2017	ips_unique:TSS46822_+_22021845.23-CUFF.22860.2	GAGACCAACATCTAGGGGGT	NGG	chr19	21839065	-	LH07758	0.248106002807617	0.605620980262756	1	0	4	24
Lim2017	ips_unique:TSS46822_+_22021851.23-CUFF.22860.2	GTTGCTGAGACCAACATCTA	NGG	chr19	21839071	-	LH07758	0.257135003805161	0.527812004089356	0	1	0	23
Lim2017	ips_unique:TSS46822_-_22021579.23-CUFF.22860.2	GTAGTGGATCTTAATGTTGG	NGG	chr19	21838755	+	LH07758	0.300258994102478	0.523441016674042	0	1	1	13
Lim2017	ips_unique:TSS46822_-_22021828.23-CUFF.22860.2	GTCACAAAGCTCCTGTGGTT	NGG	chr19	21839004	+	LH07758	0.258177012205124	0.421047985553742	1	0	0	33
Lim2017	ips_unique:TSS46822_-_22021839.23-CUFF.22860.2	GCTGTGGTTAGGGTCAAGAA	NGG	chr19	21839015	+	LH07758	0.159890994429588	0.596720993518829	0	1	0	33
Lim2017	ips_unique:TSS46822_-_22021863.23-CUFF.22860.2	GCTTCCCACCCCCTAGATGT	NGG	chr19	21839039	+	LH07758	0.230759993195534	0.546146988868713	1	0	2	25
Lim2017	ips_unique:TSS46865_+_23505524.23-CUFF.23002.1	GTGGGGAGGAAGAAGAGATG	NGG	chr19	23322744	-	LH07763	0.0211277008056641	0.591912984848023	0	4	27	392
Lim2017	ips_unique:TSS46865_+_23505538.23-CUFF.23002.1	GCAGGAGAACATGAATGGGG	NGG	chr19	23322758	-	LH07763	0.0739165991544724	0.63900500535965	1	0	1	86
Lim2017	ips_unique:TSS46865_+_23505541.23-CUFF.23002.1	GGAGCAGGAGAACATGAATG	NGG	chr19	23322761	-	LH07763	0.135983005166054	0.71559202671051	1	0	4	80
Lim2017	ips_unique:TSS46865_+_23505756.23-CUFF.23002.1	GGGAGGGGAGTAAAAAGGAG	NGG	chr19	23322976	-	LH07763	0.010835500434041	0.609920978546143	0	3	53	508
Lim2017	ips_unique:TSS46865_+_23505776.23-CUFF.23002.1	GGATGGAAGAGGAGAGGTGG	NGG	chr19	23322996	-	LH07763	0.0145979998633266	0.335797011852264	0	3	34	388
Lim2017	ips_unique:TSS46865_+_23505824.23-CUFF.23002.1	GACAAAAAGGAGAAAGGACG	NGG	chr19	23323044	-	LH07763	0.0549004003405571	0.569971024990082	0	1	9	121
Lim2017	ips_unique:TSS46865_+_23505859.23-CUFF.23002.1	GAGAAAAAAACGGGAGGATG	NGG	chr19	23323079	-	LH07763	0.0467259995639324	0.452659010887146	0	1	6	126
Lim2017	ips_unique:TSS46865_+_23505936.23-CUFF.23002.1	GGGAGAGGCGAAGGAAAAGG	NGG	chr19	23323156	-	LH07763	0.0123185003176332	0.478740990161896	0	2	27	443
Lim2017	ips_unique:TSS46865_+_23505979.23-CUFF.23002.1	GGAATGTGGATAGGAGAAGG	NGG	chr19	23323199	-	LH07763	0.0526201017200947	0.537822008132935	0	1	7	144
Lim2017	ips_unique:TSS46865_+_23505982.23-CUFF.23002.1	GGGAGAATGTGGATAGGAGA	NGG	chr19	23323202	-	LH07763	0.0464317016303539	0.496780008077622	0	1	18	122
Lim2017	ips_unique:TSS46880_+_24216272.23-P1P2	GACGGATTCCAAGCTCTGGT	NGG	chr19	24033492	-	LH07767	0.592692971229553	0.636844992637634	1	0	0	4
Lim2017	ips_unique:TSS46880_+_24216326.23-P1P2	GGGCCGTCACAGAGTCCCCA	NGG	chr19	24033546	-	LH07767	0.236717000603676	0.56641697883606	0	1	0	20
Lim2017	ips_unique:TSS46880_+_24216484.23-P1P2	GAACCCGGGAGCGGTGACGA	NGG	chr19	24033704	-	LH07767	0.463750004768372	0.639559984207153	0	1	0	7
Lim2017	ips_unique:TSS46880_+_24216498.23-P1P2	GGACCTCAGGTCGGAAACCC	NGG	chr19	24033718	-	LH07767	0.288246005773544	0.496470987796783	1	0	1	14
Lim2017	ips_unique:TSS46880_+_24216507.23-P1P2	GGCCAGCAGGGACCTCAGGT	NGG	chr19	24033727	-	LH07767	0.200616002082825	0.591937005519867	0	1	19	56
Lim2017	ips_unique:TSS46880_+_24216599.23-P1P2	GACTGGGCGCCGCAGGGACG	NGG	chr19	24033819	-	LH07767	0.367576986551285	0.431084007024765	1	0	2	14
Lim2017	ips_unique:TSS46880_-_24216321.23-P1P2	GTCTTCTGCATTCTCCACCT	NGG	chr19	24033497	+	LH07767	0.106413997709751	0.46254900097847	0	1	3	68
Lim2017	ips_unique:TSS46880_-_24216333.23-P1P2	GTCCACCTCGGGAGCCCCTG	NGG	chr19	24033509	+	LH07767	0.19038799405098	0.548852026462555	0	1	0	24
Lim2017	ips_unique:TSS46880_-_24216462.23-P1P2	GGCATCCCGAAAGGAGAGAG	NGG	chr19	24033638	+	LH07767	0.128424003720284	0.632179021835327	1	0	7	44
Lim2017	ips_unique:TSS46880_-_24216702.23-P1P2	GGCCAGGCGGATCATCAGGG	NGG	chr19	24033878	+	LH07767	0.127103999257088	0.677860975265503	0	1	2	98
Lim2017	ips_unique:TSS47051_+_33668981.23-ENST00000590117	GCCAGATCCATAGAAGAGGC	NGG	chr19	33178097	-	LH07782	0.155735000967979	0.557223975658417	0	1	2	37
Lim2017	ips_unique:TSS47051_+_33668985.23-ENST00000590117	GAAACCCAGATCCATAGAAG	NGG	chr19	33178101	-	LH07782	0.261821001768112	0.617538988590241	0	1	1	30
Lim2017	ips_unique:TSS47051_+_33669091.23-ENST00000590117	GTCTCCTTACAAGCTTTCCT	NGG	chr19	33178207	-	LH07782	0.28880900144577	0.518739998340607	1	0	0	19
Lim2017	ips_unique:TSS47051_+_33669147.23-ENST00000590117	GTTCATCCCTAATTGGATCC	NGG	chr19	33178263	-	LH07782	0.276868999004364	0.544723987579346	0	1	5	17
Lim2017	ips_unique:TSS47051_+_33669297.23-ENST00000590117	GTCAAACCCTGTATCCAATG	NGG	chr19	33178413	-	LH07782	0.206661000847816	0.613379001617432	0	1	0	17
Lim2017	ips_unique:TSS47051_-_33669109.23-ENST00000590117	GTTGCCTAGGAAAGCTTGTA	NGG	chr19	33178181	+	LH07782	0.277630001306534	0.469559997320175	0	1	0	17
Lim2017	ips_unique:TSS47051_-_33669151.23-ENST00000590117	GGCTGATAGGAGCGTTCACC	NGG	chr19	33178223	+	LH07782	0.249684005975723	0.390044003725052	0	1	0	10
Lim2017	ips_unique:TSS47051_-_33669162.23-ENST00000590117	GCGTTCACCTGGATCCAATT	NGG	chr19	33178234	+	LH07782	0.945720970630646	0.276861011981964	1	0	0	3
Lim2017	ips_unique:TSS47051_-_33669199.23-ENST00000590117	GAACTGGGCTTGCGTCATTG	NGG	chr19	33178271	+	LH07782	0.420935988426209	0.664484024047852	0	1	0	7
Lim2017	ips_unique:TSS47051_-_33669313.23-ENST00000590117	GAAGTCCCTCATTGGATACA	NGG	chr19	33178385	+	LH07782	0.167191997170448	0.552978992462158	0	1	0	15
Lim2017	ips_unique:TSS47052_+_33697982.23-ENST00000609744	GAAAGAGCCGGTTCCAGAGG	NGG	chr19	33207098	-	LH07783	0.299297988414764	0.585089981555939	1	0	2	26
Lim2017	ips_unique:TSS47052_+_33697994.23-ENST00000609744	GCCGCGGCCGGTGAAAGAGC	NGG	chr19	33207110	-	LH07783	0.232648000121117	0.479265004396439	0	1	0	23
Lim2017	ips_unique:TSS47052_+_33698055.23-ENST00000609744	GCGCCCAGCACGGTCTGTGA	NGG	chr19	33207171	-	LH07783	0.339958012104034	0.533913016319275	0	1	0	12
Lim2017	ips_unique:TSS47052_+_33698190.23-ENST00000609744	GGCCCTGAAGGTCCCACCTC	NGG	chr19	33207306	-	LH07783	0.186912998557091	0.449640989303589	1	0	2	35
Lim2017	ips_unique:TSS47052_+_33698214.23-ENST00000609744	GCTCGCAGGCCCGAGGGCAA	NGG	chr19	33207330	-	LH07783	0.308106988668442	0.4617820084095	0	1	1	7
Lim2017	ips_unique:TSS47052_+_33698220.23-ENST00000609744	GCTGGGTCTCGCAGGCCCGA	NGG	chr19	33207336	-	LH07783	0.228723004460335	0.554050028324127	0	1	0	16
Lim2017	ips_unique:TSS47052_+_33698283.23-ENST00000609744	GGAGCTGGGCCGTCTACCAG	NGG	chr19	33207399	-	LH07783	0.376408994197846	0.596000015735626	1	0	1	21
Lim2017	ips_unique:TSS47052_-_33697997.23-ENST00000609744	GCCTCGGCCGCCTCTGGAAC	NGG	chr19	33207069	+	LH07783	0.313964009284973	0.367574006319046	1	0	0	15
Lim2017	ips_unique:TSS47052_-_33698140.23-ENST00000609744	GCAGCACCGCTCATGGACAC	NGG	chr19	33207212	+	LH07783	0.272639989852905	0.567907989025116	0	1	1	14
Lim2017	ips_unique:TSS47052_-_33698210.23-ENST00000609744	GACCGGAGGTGGGACCTTCA	NGG	chr19	33207282	+	LH07783	0.284898996353149	0.501877009868622	0	1	0	14
Lim2017	ips_unique:TSS47093_+_35626536.23-CUFF.23190.1	GGTGGGTGTTGGCCACTAGA	NGG	chr19	35135654	-	LH07789	0.208141997456551	0.564860999584198	0	1	3	29
Lim2017	ips_unique:TSS47093_+_35626553.23-CUFF.23190.1	GGTTGGTGCTGTCCCCCAGT	NGG	chr19	35135671	-	LH07789	0.37711501121521	0.606633007526398	1	0	2	34
Lim2017	ips_unique:TSS47093_+_35626570.23-CUFF.23190.1	GCATCATCATGTCCTCGGGT	NGG	chr19	35135688	-	LH07789	0.361003011465073	0.581809997558594	0	1	0	10
Lim2017	ips_unique:TSS47093_+_35626574.23-CUFF.23190.1	GTCATCATCATCATGTCCTC	NGG	chr19	35135692	-	LH07789	0.153551995754242	0.512542009353638	0	1	0	53
Lim2017	ips_unique:TSS47093_+_35626635.23-CUFF.23190.1	GCAGAGTAGACGCTGAAGAA	NGG	chr19	35135753	-	LH07789	0.177863001823425	0.523136973381043	0	1	2	35
Lim2017	ips_unique:TSS47093_+_35626780.23-CUFF.23190.1	GGCTGGGTAACCTAGAGTTC	NGG	chr19	35135898	-	LH07789	0.133494004607201	0.530852973461151	0	1	0	21
Lim2017	ips_unique:TSS47093_-_35626562.23-CUFF.23190.1	GTAGTGGCCAACACCCACTG	NGG	chr19	35135636	+	LH07789	0.242660000920296	0.693000972270966	0	1	0	19
Lim2017	ips_unique:TSS47093_-_35626580.23-CUFF.23190.1	GGGGGGACAGCACCAACCCG	NGG	chr19	35135654	+	LH07789	0.334715008735657	0.612402021884918	0	1	1	10
Lim2017	ips_unique:TSS47093_-_35626792.23-CUFF.23190.1	GGTCAGGGAACCTGAACTCT	NGG	chr19	35135866	+	LH07789	0.300368010997772	0.53412002325058	1	0	0	28
Lim2017	ips_unique:TSS47093_-_35626807.23-CUFF.23190.1	GCTCTAGGTTACCCAGCTGA	NGG	chr19	35135881	+	LH07789	0.169759005308151	0.668015003204346	0	1	4	42
Lim2017	ips_unique:TSS47094_+_35629738.23-P1P2	GACGTCCTGCTGTGCCCCGG	NGG	chr19	35138856	-	LH07790	0.281356006860733	0.619464993476868	0	1	0	13
Lim2017	ips_unique:TSS47094_+_35629767.23-P1P2	GGCTGTCCCCTGCTGAAAGA	NGG	chr19	35138885	-	LH07790	0.198600992560387	0.485107004642487	1	0	2	55
Lim2017	ips_unique:TSS47094_+_35629788.23-P1P2	GGGGGACGCTCACCCCAATC	NGG	chr19	35138906	-	LH07790	0.722600996494293	0.518553972244263	1	0	1	8
Lim2017	ips_unique:TSS47094_+_35629832.23-P1P2	GGGCGGCCCAGCCAGACCAG	NGG	chr19	35138950	-	LH07790	0.190029993653297	0.678300976753235	0	1	6	40
Lim2017	ips_unique:TSS47094_-_35629766.23-P1P2	GGGCACAGCAGGACGTTTGG	NGG	chr19	35138840	+	LH07790	0.339877992868423	0.623135983943939	1	0	2	37
Lim2017	ips_unique:TSS47094_-_35629783.23-P1P2	GGGGGGCCTTCTTTCAGCAG	NGG	chr19	35138857	+	LH07790	0.23242099583149	0.589308977127075	0	1	2	30
Lim2017	ips_unique:TSS47094_-_35629797.23-P1P2	GAGCAGGGGACAGCCCGATT	NGG	chr19	35138871	+	LH07790	0.402610987424851	0.351074993610382	0	1	0	16
Lim2017	ips_unique:TSS47094_-_35629911.23-P1P2	GCAGGCAGGCCAACCCAAGA	NGG	chr19	35138985	+	LH07790	0.233627006411552	0.561630010604858	0	1	1	28
Lim2017	ips_unique:TSS47094_-_35629915.23-P1P2	GCAGGCCAACCCAAGAGGGA	NGG	chr19	35138989	+	LH07790	0.151338994503021	0.535417973995209	1	0	5	38
Lim2017	ips_unique:TSS47094_-_35629956.23-P1P2	GGTTCTGCAGGGTGGGATGT	NGG	chr19	35139030	+	LH07790	0.149048000574112	0.426109999418259	1	0	3	51
Lim2017	ips_unique:TSS47134_+_36505405.23-P1P2	GTGTCTTCCCGCGGCTGTCA	NGG	chr19	36014525	-	LH07802	0.297260999679565	0.507462978363037	0	1	0	15
Lim2017	ips_unique:TSS47134_+_36505456.23-P1P2	GCGTGGGCAGGTGATGGCGC	NGG	chr19	36014576	-	LH07802	0.213872998952866	0.455193996429443	1	0	1	32
Lim2017	ips_unique:TSS47134_+_36505472.23-P1P2	GTCTCACCTCCCTGCGGCGT	NGG	chr19	36014592	-	LH07802	0.476467996835709	0.396025002002716	1	0	1	9
Lim2017	ips_unique:TSS47134_+_36505509.23-P1P2	GTGCTGGGAGAAGACGGGAA	NGG	chr19	36014629	-	LH07802	0.0752673968672752	0.661918997764587	0	1	4	103
Lim2017	ips_unique:TSS47134_-_36505391.23-P1P2	GGGAGTGGACCCCGATGGGT	NGG	chr19	36014467	+	LH07802	0.287580996751785	0.554486989974976	0	1	0	19
Lim2017	ips_unique:TSS47134_-_36505398.23-P1P2	GACCCCGATGGGTGGGACGG	NGG	chr19	36014474	+	LH07802	0.311912000179291	0.445064008235931	1	0	0	15
Lim2017	ips_unique:TSS47134_-_36505420.23-P1P2	GCGGCAGCCGTGACAGCCGC	NGG	chr19	36014496	+	LH07802	0.202609002590179	0.477822989225388	1	0	3	22
Lim2017	ips_unique:TSS47134_-_36505444.23-P1P2	GGACATGAGAGGCTGCTAGA	NGG	chr19	36014520	+	LH07802	0.190761998295784	0.446842014789581	0	1	0	29
Lim2017	ips_unique:TSS47134_-_36505488.23-P1P2	GACCTGCCCACGCCGCAGGG	NGG	chr19	36014564	+	LH07802	0.278463006019592	0.635841012001038	0	1	2	23
Lim2017	ips_unique:TSS47134_-_36505500.23-P1P2	GCGCAGGGAGGTGAGACTGA	NGG	chr19	36014576	+	LH07802	0.0991384983062744	0.625001013278961	0	1	2	62
Lim2017	ips_unique:TSS47136_-_36646991.23-CUFF.23250.1	GGAAGGGAGATCTTGTGGAA	NGG	Sequence not found	Sequence not found	Sequence not found	LH07803	0.00901902001351118	0	0	2	51	291
Lim2017	ips_unique:TSS47136_-_36647059.23-CUFF.23250.1	GATTGGTGATCGCCTGGATA	NGG	chr19	36156135	+	LH07803	0.00534127000719309	0.495761007070541	1	301	497	248
Lim2017	ips_unique:TSS47136_-_36647098.23-CUFF.23250.1	GAACTAAATGGAATAAGAAA	NGG	Sequence not found	Sequence not found	Sequence not found	LH07803	0.00588217983022332	0	0	5	255	512
Lim2017	ips_unique:TSS47136_-_36647109.23-CUFF.23250.1	GATAAGAAAAGGAGCAAAAC	NGG	chr19	36156185	+	LH07803	0.0109468000009656	0.415123999118805	0	2	25	650
Lim2017	ips_unique:TSS47136_-_36647118.23-CUFF.23250.1	GGGAGCAAAACAGGTATAAA	NGG	chr19	36156194	+	LH07803	0.00228257011622191	0.319341003894806	0	2	315	483
Lim2017	ips_unique:TSS47136_-_36647286.23-CUFF.23250.1	GTTGGAGAAACTGTGTAAAC	NGG	Sequence not found	Sequence not found	Sequence not found	LH07803	0.00280387001112103	0	0	9	444	332
Lim2017	ips_unique:TSS47136_-_36647383.23-CUFF.23250.1	GGGGATGACAAGTTATTCGG	NGG	chr19	36156459	+	LH07803	0.0472254008054733	0.694486021995544	0	1	14	91
Lim2017	ips_unique:TSS47136_-_36647398.23-CUFF.23250.1	GTCGGGGGCACAGTCTAAGT	NGG	Sequence not found	Sequence not found	Sequence not found	LH07803	0.00650689005851746	0	0	8	125	282
Lim2017	ips_unique:TSS47137_+_36651918.23-CUFF.23251.1	GGAGGCAAAAATAAACTGTC	NGG	chr19	36161038	-	LH07804	0.0940350964665413	0.521260976791382	0	1	7	66
Lim2017	ips_unique:TSS47137_+_36651936.23-CUFF.23251.1	GCTTGTGTCGCTGAACCAAG	NGG	chr19	36161056	-	LH07804	0.201781004667282	0.675202012062073	0	1	0	19
Lim2017	ips_unique:TSS47137_+_36652004.23-CUFF.23251.1	GTCCACTGGGCACACAACAA	NGG	chr19	36161124	-	LH07804	0.333544999361038	0.6390780210495	0	1	0	32
Lim2017	ips_unique:TSS47137_+_36652018.23-CUFF.23251.1	GTGGAGAGGAATGCTTCCAC	NGG	chr19	36161138	-	LH07804	0.238068997859955	0.490628987550736	0	1	1	28
Lim2017	ips_unique:TSS47137_+_36652032.23-CUFF.23251.1	GGATTTTGGTCCTCATGGAG	NGG	chr19	36161152	-	LH07804	0.180841997265816	0.604355990886688	0	1	2	44
Lim2017	ips_unique:TSS47137_+_36652147.23-CUFF.23251.1	GTTATGGGACTGGGAGTCAG	NGG	chr19	36161267	-	LH07804	0.0903588980436325	0.59767097234726	0	1	5	51
Lim2017	ips_unique:TSS47137_+_36652303.23-CUFF.23251.1	GAGCAACTGGCCTAACTGAA	NGG	chr19	36161423	-	LH07804	0.082097202539444	0.559261977672577	0	1	1	32
Lim2017	ips_unique:TSS47137_-_36652024.23-CUFF.23251.1	GTCCATTGTTGTGTGCCCAG	NGG	chr19	36161100	+	LH07804	0.191868007183075	0.639669001102448	0	1	0	21
Lim2017	ips_unique:TSS47137_-_36652126.23-CUFF.23251.1	GTACTGTGTGTAACAGAGAG	NGG	chr19	36161202	+	LH07804	0.100539997220039	0.630989015102387	0	1	0	44
Lim2017	ips_unique:TSS47137_-_36652199.23-CUFF.23251.1	GATGGGGAAACATGGTAGAG	NGG	chr19	36161275	+	LH07804	0.115515001118183	0.648531019687653	0	1	1	79
Lim2017	ips_unique:TSS47138_+_36654475.23-CUFF.23253.1	GCATAGGAGTGCCCACCCAA	NGG	chr19	36163595	-	LH07805	0.299726009368897	0.592411994934082	0	1	3	11
Lim2017	ips_unique:TSS47138_+_36654537.23-CUFF.23253.1	GCTTGGAGAGGCATATGGAT	NGG	chr19	36163657	-	LH07805	0.256812989711761	0.604770004749298	1	0	0	34
Lim2017	ips_unique:TSS47138_+_36654542.23-CUFF.23253.1	GGGAAGCTTGGAGAGGCATA	NGG	chr19	36163662	-	LH07805	0.14597199857235	0.461640000343323	0	1	5	49
Lim2017	ips_unique:TSS47138_+_36654554.23-CUFF.23253.1	GGATTAATGACAAGGAAGCT	NGG	chr19	36163674	-	LH07805	0.170080006122589	0.518016993999481	0	1	1	41
Lim2017	ips_unique:TSS47138_+_36654589.23-CUFF.23253.1	GGGATGGTCAAGTACGTGGA	NGG	chr19	36163709	-	LH07805	0.402455985546112	0.605268001556397	0	1	0	13
Lim2017	ips_unique:TSS47138_+_36654593.23-CUFF.23253.1	GGGGTGGATGGTCAAGTACG	NGG	chr19	36163713	-	LH07805	0.424683004617691	0.661261975765228	0	1	0	3
Lim2017	ips_unique:TSS47138_+_36654609.23-CUFF.23253.1	GCAGTTGCTAATGGTTTGGG	NGG	chr19	36163729	-	LH07805	0.0678652003407478	0.550777971744537	1	0	11	60
Lim2017	ips_unique:TSS47138_+_36654671.23-CUFF.23253.1	GAGTTGTCCAGTATGCCTGG	NGG	chr19	36163791	-	LH07805	0.17629200220108	0.700989007949829	0	1	0	29
Lim2017	ips_unique:TSS47138_-_36654686.23-CUFF.23253.1	GCTTCTCCCTCCAGGCATAC	NGG	chr19	36163762	+	LH07805	0.22597000002861	0.399921000003815	0	1	1	28
Lim2017	ips_unique:TSS47138_-_36654764.23-CUFF.23253.1	GCTGTCGCTTAGGCAGGTTG	NGG	chr19	36163840	+	LH07805	0.184195995330811	0.675391018390656	0	1	1	27
Lim2017	ips_unique:TSS47149_+_36801343.23-ENST00000600983	GGCTGTTCACACATAGAATA	NGG	Sequence not found	Sequence not found	Sequence not found	LH07808	0.148837000131607	0	0	2	2	26
Lim2017	ips_unique:TSS47149_+_36801402.23-ENST00000600983	GGTGGCCAAGAGCCTTCGTA	NGG	chr19	36310522	-	LH07808	0.339264988899231	0.566613972187042	1	1	1	7
Lim2017	ips_unique:TSS47149_+_36801479.23-ENST00000600983	GGGGAAGGCATTGCACTCGG	NGG	Multiple Perfect Matches	Multiple Perfect Matches	Multiple Perfect Matches	LH07808	0.282409995794296	0	2	0	2	14
Lim2017	ips_unique:TSS47149_+_36801498.23-ENST00000600983	GTGGTACCTTGGAGACTCGG	NGG	chr19	36310618	-	LH07808	0.284415990114212	0.665727019309998	0	1	2	4
Lim2017	ips_unique:TSS47149_+_36801501.23-ENST00000600983	GGTTTGGTACCTTGGAGACT	NGG	chr19	36310621	-	LH07808	0.17748199403286	0.444916009902954	1	1	0	29
Lim2017	ips_unique:TSS47149_+_36801604.23-ENST00000600983	GGTTCAGTGATGTGGATAAA	NGG	chr19	36310724	-	LH07808	0.183882996439934	0.419418007135391	0	1	3	37
Lim2017	ips_unique:TSS47149_-_36801268.23-ENST00000600983	GAGGAGGGAATTTCAAATTA	NGG	chr19	36310344	+	LH07808	0.124883003532887	0.189334005117416	0	1	8	52
Lim2017	ips_unique:TSS47149_-_36801293.23-ENST00000600983	GAAATGTCCCAACTGCCGGA	NGG	Multiple Perfect Matches	Multiple Perfect Matches	Multiple Perfect Matches	LH07808	0.214219003915787	0	2	0	0	17
Lim2017	ips_unique:TSS47149_-_36801412.23-ENST00000600983	GTTAAAAATCAACCTTACGA	NGG	chr19	36310488	+	LH07808	0.245587006211281	0.619687020778656	0	1	1	14
Lim2017	ips_unique:TSS47149_-_36801712.23-ENST00000600983	GAACATGAATGACTGCAGTA	NGG	chr19	36310788	+	LH07808	0.111369997262955	0.434060990810394	0	1	3	49
Lim2017	ips_unique:TSS47159_+_36980558.23-P1P2	GGACAGGAATTCTGACGATC	NGG	chr19	36489678	-	LH07809	0.653015971183777	0.543639004230499	1	0	0	8
Lim2017	ips_unique:TSS47159_+_36980574.23-P1P2	GGCTGACGCAAGGCGCGGAC	NGG	chr19	36489694	-	LH07809	0.516821026802063	0.455076992511749	1	0	0	5
Lim2017	ips_unique:TSS47159_+_36980579.23-P1P2	GGCGGGGCTGACGCAAGGCG	NGG	chr19	36489699	-	LH07809	0.237485006451607	0.549896001815796	1	0	0	27
Lim2017	ips_unique:TSS47159_+_36980612.23-P1P2	GCGAGCGGTTTGACTAGGGG	NGG	chr19	36489732	-	LH07809	0.746178984642029	0.558143019676209	1	0	0	3
Lim2017	ips_unique:TSS47159_+_36980616.23-P1P2	GGGCGCGAGCGGTTTGACTA	NGG	chr19	36489736	-	LH07809	0.654088020324707	0.440580010414123	1	0	0	2
Lim2017	ips_unique:TSS47159_+_36980729.23-P1P2	GCGCCTGGGGGCAGTAGGAC	NGG	chr19	36489849	-	LH07809	0.340342998504639	0.417429000139237	1	0	0	22
Lim2017	ips_unique:TSS47159_+_36980741.23-P1P2	GGAGGCTGTCCAGCGCCTGG	NGG	chr19	36489861	-	LH07809	0.106816999614239	0.592586994171143	0	2	7	84
Lim2017	ips_unique:TSS47159_-_36980555.23-P1P2	GGTATCAAGGCCGGACAAGA	NGG	chr19	36489631	+	LH07809	0.526730000972748	0.551961004734039	0	1	0	3
Lim2017	ips_unique:TSS47159_-_36980947.23-P1P2	GGCGCAGGCGCAAACATCCT	NGG	chr19	36490023	+	LH07809	0.310413986444473	0.525460004806519	0	1	0	9
Lim2017	ips_unique:TSS47159_-_36981140.23-P1P2	GACGTGGGACAGGTTTGGAG	NGG	chr19	36490216	+	LH07809	0.119156002998352	0.657642006874085	0	1	4	41
Lim2017	ips_unique:TSS4715_+_1370671.23-CUFF.49.9	GCAGGCCCAAGAGAACCCCA	NGG	chr1	1435313	-	LH00791	0.125005006790161	0.643130004405975	0	1	1	50
Lim2017	ips_unique:TSS4715_+_1370874.23-CUFF.49.9	GACCAGCCGAGATACGACCG	NGG	chr1	1435516	-	LH00791	0.581523001194	0.732316017150879	0	1	0	1
Lim2017	ips_unique:TSS4715_+_1370905.23-CUFF.49.9	GGAGCGGACCCCGACACGCA	NGG	chr1	1435547	-	LH00791	0.524282991886139	0.562555015087128	0	1	0	5
Lim2017	ips_unique:TSS4715_+_1370934.23-CUFF.49.9	GACGCGCACAGACCCCGGAG	NGG	chr1	1435576	-	LH00791	0.330235004425049	0.674664974212647	0	1	0	12
Lim2017	ips_unique:TSS4715_+_1370939.23-CUFF.49.9	GGGGCCACGCGCACAGACCC	NGG	chr1	1435581	-	LH00791	0.235347002744675	0.540952026844025	0	1	8	22
Lim2017	ips_unique:TSS4715_+_1370958.23-CUFF.49.9	GGCCCTCCGGCGCGAGCGGA	NGG	chr1	1435600	-	LH00791	0.402132004499435	0.357870012521744	0	1	0	9
Lim2017	ips_unique:TSS4715_+_1370971.23-CUFF.49.9	GAGGCCACGCCCACGCCCTC	NGG	chr1	1435613	-	LH00791	0.261703997850418	0.329113006591797	1	0	2	27
Lim2017	ips_unique:TSS4715_-_1370729.23-CUFF.49.9	GGCACCCAGAGTCACGGCAG	NGG	chr1	1435327	+	LH00791	0.248515993356705	0.561870992183685	0	1	3	26
Lim2017	ips_unique:TSS4715_-_1370733.23-CUFF.49.9	GCCAGAGTCACGGCAGTGGT	NGG	chr1	1435331	+	LH00791	0.221926003694534	0.57319301366806	0	1	1	39
Lim2017	ips_unique:TSS4715_-_1370944.23-CUFF.49.9	GGCTCGTGCGCGCCTCTCCG	NGG	chr1	1435542	+	LH00791	0.365229994058609	0.574840009212494	0	1	2	6
Lim2017	ips_unique:TSS47172_+_37264085.23-P1P2	GCTTGGAGCCAAGAATCCTT	NGG	chr19	36773205	-	LH07812	0.306407988071442	0.435858011245727	1	0	1	22
Lim2017	ips_unique:TSS47172_+_37264102.23-P1P2	GTAACAGCCAGGACCAGGCT	NGG	chr19	36773222	-	LH07812	0.146917998790741	0.519608974456787	0	1	0	44
Lim2017	ips_unique:TSS47172_+_37264107.23-P1P2	GCAAACTAACAGCCAGGACC	NGG	chr19	36773227	-	LH07812	0.289624005556107	0.550010979175568	0	1	1	19
Lim2017	ips_unique:TSS47172_+_37264140.23-P1P2	GTGAGGGCGAGTTAGCATCT	NGG	chr19	36773260	-	LH07812	0.504275023937225	0.555257022380829	0	1	0	7
Lim2017	ips_unique:TSS47172_-_37264024.23-P1P2	GCGGCGGAAGTAGCCCCGAA	NGG	chr19	36773100	+	LH07812	0.397614002227783	0.664270997047424	0	1	0	3
Lim2017	ips_unique:TSS47172_-_37264037.23-P1P2	GCCCGAACGGTAGAACCGAT	NGG	chr19	36773113	+	LH07812	0.583333015441895	0.618938982486725	0	1	0	0
Lim2017	ips_unique:TSS47172_-_37264091.23-P1P2	GCAGCCACGATGCGAGCCAA	NGG	chr19	36773167	+	LH07812	0.375169008970261	0.598142981529236	0	1	0	8
Lim2017	ips_unique:TSS47172_-_37264099.23-P1P2	GATGCGAGCCAAAGGATTCT	NGG	chr19	36773175	+	LH07812	0.428609997034073	0.400873005390167	1	0	0	9
Lim2017	ips_unique:TSS47172_-_37264251.23-P1P2	GTGCATTGCGCGGAAAATGA	NGG	chr19	36773327	+	LH07812	0.424010992050171	0.521071970462799	0	1	0	5
Lim2017	ips_unique:TSS47172_-_37264293.23-P1P2	GGATGGTCTCGTCCCGGATA	NGG	chr19	36773369	+	LH07812	0.46917399764061	0.482349991798401	0	1	0	5
Lim2017	ips_unique:TSS47203_+_38454479.23-ENST00000601752	GGGAAATTTGGAAAGACTTC	NGG	chr19	37963861	-	LH07822	0.00763115985319019	0.20380799472332	0	2	103	2154
Lim2017	ips_unique:TSS47203_+_38454640.23-ENST00000601752	GAAATAAGCTTGGTCACACC	NGG	chr19	37964022	-	LH07822	0.423036009073258	0.52233499288559	0	1	0	11
Lim2017	ips_unique:TSS47203_+_38454681.23-ENST00000601752	GAAACAATGGGCTGAGGAGT	NGG	chr19	37964063	-	LH07822	0.145989000797272	0.5259690284729	0	2	4	44
Lim2017	ips_unique:TSS47203_+_38454694.23-ENST00000601752	GGGTACTTGCCTCAAAACAA	NGG	chr19	37964076	-	LH07822	0.184339001774788	0.550824999809265	0	1	1	24
Lim2017	ips_unique:TSS47203_+_38454714.23-ENST00000601752	GTGAAGGGAAATATGATATA	NGG	chr19	37964096	-	LH07822	0.130246996879578	0.36863499879837	1	0	5	63
Lim2017	ips_unique:TSS47203_+_38454730.23-ENST00000601752	GCTGAAATATTTATGGGTGA	NGG	chr19	37964112	-	LH07822	0.0831698998808861	0.478334009647369	0	2	17	73
Lim2017	ips_unique:TSS47203_-_38454564.23-ENST00000601752	GTGGAAGCTTTTTGAGTTGT	NGG	chr19	37963902	+	LH07822	0.125998005270958	0.31480398774147	0	1	0	42
Lim2017	ips_unique:TSS47203_-_38454570.23-ENST00000601752	GCTTTTTGAGTTGTTGGGTT	NGG	chr19	37963908	+	LH07822	0.165198996663094	0.352050006389618	1	0	3	41
Lim2017	ips_unique:TSS47203_-_38454935.23-ENST00000601752	GTGCCTGTGGTCTGAGGCTA	NGG	chr19	37964273	+	LH07822	0.100937999784946	0.436610996723175	0	1	3	55
Lim2017	ips_unique:TSS47203_-_38454939.23-ENST00000601752	GTGTGGTCTGAGGCTAAGGC	NGG	chr19	37964277	+	LH07822	0.157888993620873	0.54899001121521	0	1	5	44
Lim2017	ips_unique:TSS47215_+_39242445.23-CUFF.23310.1	GTTTGGAGGTTCTTTTGTGC	NGG	Multiple Perfect Matches	Multiple Perfect Matches	Multiple Perfect Matches	LH07829	0.0192476008087397	0	2	3	429	310
Lim2017	ips_unique:TSS47215_+_39242459.23-CUFF.23310.1	GCTGCGGTTTAGGCGTTTGG	NGG	Sequence not found	Sequence not found	Sequence not found	LH07829	0.0108593003824353	0	5	181	256	247
Lim2017	ips_unique:TSS47215_+_39242469.23-CUFF.23310.1	GCGCCTGGCCACTGCGGTTT	NGG	Sequence not found	Sequence not found	Sequence not found	LH07829	0.0107396002858877	0	0	20	89	185
Lim2017	ips_unique:TSS47215_+_39242628.23-CUFF.23310.1	GGAGTGGCTGCCAGGTGAGT	NGG	Multiple Perfect Matches	Multiple Perfect Matches	Multiple Perfect Matches	LH07829	0.00670232996344566	0	81	41	64	129
Lim2017	ips_unique:TSS47215_+_39242736.23-CUFF.23310.1	GACGGGGCTTCCGAGGCAAT	NGG	Sequence not found	Sequence not found	Sequence not found	LH07829	0.0107482001185417	0	0	16	81	247
Lim2017	ips_unique:TSS47215_+_39242752.23-CUFF.23310.1	GGTGTCCGTGATGGTCTACG	NGG	Multiple Perfect Matches	Multiple Perfect Matches	Multiple Perfect Matches	LH07829	0.0112266996875405	0	5	66	184	216
Lim2017	ips_unique:TSS47215_+_39242761.23-CUFF.23310.1	GTAAAGCTTGGTGTCCGTGA	NGG	Sequence not found	Sequence not found	Sequence not found	LH07829	0.0159175992012024	0	0	3	14	105
Lim2017	ips_unique:TSS47215_+_39242773.23-CUFF.23310.1	GGTGAGAGTTACTTAAAGCT	NGG	Sequence not found	Sequence not found	Sequence not found	LH07829	0.00562233990058303	0	0	25	115	243
Lim2017	ips_unique:TSS47215_-_39242488.23-CUFF.23310.1	GCGCCTAAACCGCAGTGGCC	NGG	Sequence not found	Sequence not found	Sequence not found	LH07829	0.00554062006995082	0	0	35	102	201
Lim2017	ips_unique:TSS47215_-_39242899.23-CUFF.23310.1	GTTGCCTCCATAACTGTAGT	NGG	Sequence not found	Sequence not found	Sequence not found	LH07829	0.00339154992252588	0	0	6	661	257
Lim2017	ips_unique:TSS47227_+_39497754.23-CUFF.23325.3	GTAAACTCTCTGTCTCCAGG	NGG	chr19	39007136	-	LH07835	0.15421499311924	0.767705976963043	1	1	3	34
Lim2017	ips_unique:TSS47227_+_39497790.23-CUFF.23325.3	GTGAATGCACCTCCTGCCTG	NGG	chr19	39007172	-	LH07835	0.248928993940353	0.603370010852814	0	1	1	23
Lim2017	ips_unique:TSS47227_+_39497827.23-CUFF.23325.3	GAGGCTGGAACACCACACTG	NGG	chr19	39007209	-	LH07835	0.203339993953705	0.750222027301788	0	1	5	33
Lim2017	ips_unique:TSS47227_+_39497859.23-CUFF.23325.3	GGACTGGTCTGGCAACTTTA	NGG	chr19	39007241	-	LH07835	0.291599005460739	0.250533998012543	1	0	2	20
Lim2017	ips_unique:TSS47227_+_39497880.23-CUFF.23325.3	GAGGACTGAGCAGATCCGTT	NGG	chr19	39007262	-	LH07835	0.393397986888886	0.519070029258728	0	1	1	11
Lim2017	ips_unique:TSS47227_+_39497995.23-CUFF.23325.3	GCCACCAGAACGCCCAGCTG	NGG	chr19	39007377	-	LH07835	0.219475999474525	0.607457995414734	0	1	1	29
Lim2017	ips_unique:TSS47227_-_39497796.23-CUFF.23325.3	GACAGTTTTTAGGGAACCCC	NGG	chr19	39007134	+	LH07835	0.208748996257782	0.508592009544373	0	1	1	17
Lim2017	ips_unique:TSS47227_-_39497800.23-CUFF.23325.3	GTTTTTAGGGAACCCCAGGC	NGG	chr19	39007138	+	LH07835	0.265114992856979	0.542701005935669	1	0	1	20
Lim2017	ips_unique:TSS47227_-_39497826.23-CUFF.23325.3	GGCATTCATAAGAGGTTCAG	NGG	chr19	39007164	+	LH07835	0.194735005497932	0.620733976364136	0	1	1	19
Lim2017	ips_unique:TSS47227_-_39497887.23-CUFF.23325.3	GGTTGCCAGACCAGTCCAAA	NGG	chr19	39007225	+	LH07835	0.301952987909317	0.560621976852417	0	1	2	15
Lim2017	ips_unique:TSS47228_+_39499051.23-CUFF.23325.4	GAAAAAGGCAAAAACAGAGC	NGG	chr19	39008433	-	LH07836	0.0340480990707874	0.588900983333588	0	1	7	212
Lim2017	ips_unique:TSS47228_+_39499123.23-CUFF.23325.4	GAATTTTACCTCCGTAAAAA	NGG	chr19	39008505	-	LH07836	0.128240004181862	0.257930994033814	1	0	6	56
Lim2017	ips_unique:TSS47228_+_39499228.23-CUFF.23325.4	GGGGAACTAGATGGTGGTGA	NGG	chr19	39008610	-	LH07836	0.0174863003194332	0.560313999652863	0	1	14	152
Lim2017	ips_unique:TSS47228_+_39499234.23-CUFF.23325.4	GTGATTTGGGAACTAGATGG	NGG	chr19	39008616	-	LH07836	0.173417001962662	0.703521013259888	1	0	2	40
Lim2017	ips_unique:TSS47228_+_39499237.23-CUFF.23325.4	GGGGTGATTTGGGAACTAGA	NGG	chr19	39008619	-	LH07836	0.168494999408722	0.450280994176865	1	0	2	33
Lim2017	ips_unique:TSS47228_-_39498948.23-CUFF.23325.4	GTATTTATTTAAATATAAAT	NGG	chr19	39008286	+	LH07836	0.0155432000756264	0.356651991605759	0	3	40	565
Lim2017	ips_unique:TSS47228_-_39499054.23-CUFF.23325.4	GAAGCATGTGCTAATGTAAC	NGG	chr19	39008392	+	LH07836	0.267628997564316	0.428589999675751	0	1	0	15
Lim2017	ips_unique:TSS47228_-_39499099.23-CUFF.23325.4	GAAAATCAGTATGTCTCATT	NGG	chr19	39008437	+	LH07836	0.190810993313789	0.483373999595642	0	1	1	51
Lim2017	ips_unique:TSS47228_-_39499134.23-CUFF.23325.4	GAGATTTTTTTCCATTTTTA	NGG	chr19	39008472	+	LH07836	0.0190487001091242	0.280809998512268	0	3	26	345
Lim2017	ips_unique:TSS47228_-_39499137.23-CUFF.23325.4	GTTTTTTTCCATTTTTACGG	NGG	chr19	39008475	+	LH07836	0.0768916010856628	0.624800980091095	0	1	3	85
Lim2017	ips_unique:TSS47240_+_40019016.23-CUFF.23336.1	GTATTGTAAATGAGGTTTTA	NGG	chr19	39528398	-	LH07839	0.0402556993067265	0.23165500164032	0	1	2	121
Lim2017	ips_unique:TSS47240_+_40019152.23-CUFF.23336.1	GGTCATCCTATCCAGTAATG	NGG	chr19	39528534	-	LH07839	0.219179004430771	0.644843995571137	0	1	0	18
Lim2017	ips_unique:TSS47240_+_40019275.23-CUFF.23336.1	GTTTTCTATTGTGGAACTTT	NGG	chr19	39528657	-	LH07839	0.126429006457329	0.212709993124008	0	1	4	78
Lim2017	ips_unique:TSS47240_-_40019132.23-CUFF.23336.1	GGGAAACTTTAAAATACATC	NGG	chr19	39528470	+	LH07839	0.124732002615929	0.381996005773544	0	1	5	88
Lim2017	ips_unique:TSS47240_-_40019182.23-CUFF.23336.1	GTGGATAGGATGACATCGTG	NGG	chr19	39528520	+	LH07839	0.147864997386932	0.666041970252991	0	1	1	38
Lim2017	ips_unique:TSS47240_-_40019350.23-CUFF.23336.1	GAAAAGAAGAGCAATGAGGG	NGG	chr19	39528688	+	LH07839	0.0292339995503426	0.658154010772705	1	2	24	245
Lim2017	ips_unique:TSS47240_-_40019365.23-CUFF.23336.1	GAGGGTGGACTAGCACTACT	NGG	chr19	39528703	+	LH07839	0.774572014808655	0.507450997829437	1	0	0	5
Lim2017	ips_unique:TSS47240_-_40019437.23-CUFF.23336.1	GTAAAACTATTCATGAGTGT	NGG	chr19	39528775	+	LH07839	0.220267996191978	0.49235799908638	0	1	1	30
Lim2017	ips_unique:TSS47240_-_40019444.23-CUFF.23336.1	GATTCATGAGTGTGGGGGGA	NGG	chr19	39528782	+	LH07839	0.112567998468876	0.534035980701447	0	1	3	31
Lim2017	ips_unique:TSS47240_-_40019461.23-CUFF.23336.1	GGAAGGTAGGGTGCAACCTG	NGG	chr19	39528799	+	LH07839	0.272258013486862	0.445753008127213	1	0	1	29
Lim2017	ips_unique:TSS47256_+_40949201.23-ENST00000599050	GGGACGGGCGGAGCCCTCTG	NGG	chr19	40443316	-	LH07843	0.284316003322601	0.566275000572205	0	1	0	20
Lim2017	ips_unique:TSS47256_+_40949216.23-ENST00000599050	GGGTGGCTCGTCCCCTGGAC	NGG	chr19	40443331	-	LH07843	0.35724401473999	0.417970985174179	1	0	0	14
Lim2017	ips_unique:TSS47256_+_40949245.23-ENST00000599050	GCATGCCCTGAGGGAGAGCG	NGG	chr19	40443360	-	LH07843	0.122037999331951	0.634305000305176	1	0	5	40
Lim2017	ips_unique:TSS47256_+_40949337.23-ENST00000599050	GGCGGCCCCGGAGGCAATGG	NGG	chr19	40443452	-	LH07843	0.115690998733044	0.441179007291794	0	1	5	43
Lim2017	ips_unique:TSS47256_+_40949346.23-ENST00000599050	GCTCAGACTCGCGGCCCCGG	NGG	chr19	40443461	-	LH07843	0.326885998249054	0.641860008239746	1	0	0	15
Lim2017	ips_unique:TSS47256_+_40949392.23-ENST00000599050	GTTAGAGCCGGAGTCTGGGG	NGG	chr19	40443507	-	LH07843	0.266173988580704	0.548371970653534	0	1	0	23
Lim2017	ips_unique:TSS47256_+_40949571.23-ENST00000599050	GGTCAGGAGACTAGGAGAAG	NGG	chr19	40443686	-	LH07843	0.077116496860981	0.549835979938507	0	1	5	81
Lim2017	ips_unique:TSS47256_+_40949714.23-ENST00000599050	GTGGAGAAGCGAGAGAACTA	NGG	chr19	40443829	-	LH07843	0.135000005364418	0.610751986503601	0	1	0	41
Lim2017	ips_unique:TSS47256_-_40949227.23-ENST00000599050	GGAGGGCTCCGCCCGTCCAG	NGG	chr19	40443298	+	LH07843	0.271953999996185	0.578456997871399	0	1	3	32
Lim2017	ips_unique:TSS47256_-_40949276.23-ENST00000599050	GCCTCAGGGCATGCGCACAG	NGG	chr19	40443347	+	LH07843	0.242798000574112	0.575941026210785	0	1	5	31
Lim2017	ips_unique:TSS47287_+_42503212.23-CUFF.23404.1	GACGACCCGGGGCCCCCCAG	NGG	chr19	41999082	-	LH07851	0.34162899851799	0.531122982501984	1	0	0	10
Lim2017	ips_unique:TSS47287_+_42503223.23-CUFF.23404.1	GGCGCCTCCTGGACGACCCG	NGG	chr19	41999093	-	LH07851	0.38069099187851	0.576698005199432	0	1	0	16
Lim2017	ips_unique:TSS47287_+_42503251.23-CUFF.23404.1	GATGCGGGCAGCGCGCACGG	NGG	chr19	41999121	-	LH07851	0.527234017848969	0.445666998624802	1	0	0	4
Lim2017	ips_unique:TSS47287_+_42503546.23-CUFF.23404.1	GGCAGAAGGAAGAAAGACCC	NGG	chr19	41999416	-	LH07851	0.0892843976616859	0.5504230260849	1	0	9	103
Lim2017	ips_unique:TSS47287_-_42503166.23-CUFF.23404.1	GCTGGATGCGCCGGCACTCC	NGG	chr19	41998992	+	LH07851	0.466417014598846	0.309684991836548	0	1	0	9
Lim2017	ips_unique:TSS47287_-_42503182.23-CUFF.23404.1	GTCCTGGCAGACGCGCACGT	NGG	chr19	41999008	+	LH07851	0.577368974685669	0.53363698720932	0	1	0	2
Lim2017	ips_unique:TSS47287_-_42503190.23-CUFF.23404.1	GGACGCGCACGTGGGTGCAG	NGG	chr19	41999016	+	LH07851	0.261575996875763	0.506556987762451	0	1	1	14
Lim2017	ips_unique:TSS47287_-_42503220.23-CUFF.23404.1	GGGCGGGTCGGGCTCCGCTG	NGG	chr19	41999046	+	LH07851	0.194581001996994	0.295724987983704	0	1	0	33
Lim2017	ips_unique:TSS47287_-_42503241.23-CUFF.23404.1	GGGGCCCCGGGTCGTCCAGG	NGG	chr19	41999067	+	LH07851	0.200867995619774	0.490355998277664	1	0	1	70
Lim2017	ips_unique:TSS47287_-_42503457.23-CUFF.23404.1	GCTGGCACACCGACACCTGG	NGG	chr19	41999283	+	LH07851	0.207103997468948	0.639818012714386	0	1	9	28
Lim2017	ips_unique:TSS47390_+_46061856.23-CUFF.23514.1	GGTGGGGCTGGATTATGAGT	NGG	chr19	45558620	-	LH07882	0.204440996050835	0.604030013084412	0	1	2	40
Lim2017	ips_unique:TSS47390_+_46061872.23-CUFF.23514.1	GGTGCTCACCTTTCATAGTG	NGG	chr19	45558636	-	LH07882	0.209174007177353	0.627224981784821	0	1	3	20
Lim2017	ips_unique:TSS47390_+_46061898.23-CUFF.23514.1	GGAAAGGGCAGGCCGCATGG	NGG	chr19	45558662	-	LH07882	0.129057005047798	0.638499975204468	0	1	5	57
Lim2017	ips_unique:TSS47390_+_46061901.23-CUFF.23514.1	GGGAGAAAGGGCAGGCCGCA	NGG	chr19	45558665	-	LH07882	0.105662003159523	0.383410006761551	0	1	4	97
Lim2017	ips_unique:TSS47390_+_46061914.23-CUFF.23514.1	GGAAATGGGGGAGCGGAGAA	NGG	chr19	45558678	-	LH07882	0.0577221997082233	0.485448002815247	0	1	8	130
Lim2017	ips_unique:TSS47390_+_46061927.23-CUFF.23514.1	GCAAATCCCCTGTAGAAATG	NGG	chr19	45558691	-	LH07882	0.152616992592812	0.640017986297607	0	1	2	30
Lim2017	ips_unique:TSS47390_+_46062116.23-CUFF.23514.1	GCTCATGAAGCAGCACTCAG	NGG	chr19	45558880	-	LH07882	0.168908998370171	0.668606996536255	0	1	2	57
Lim2017	ips_unique:TSS47390_-_46061886.23-CUFF.23514.1	GAATCCAGCCCCACTATGAA	NGG	chr19	45558606	+	LH07882	0.298224985599518	0.554589986801148	0	1	0	18
Lim2017	ips_unique:TSS47390_-_46061908.23-CUFF.23514.1	GTGAGCACTCTGCCCCCATG	NGG	chr19	45558628	+	LH07882	0.186101004481316	0.716394007205963	1	0	3	34
Lim2017	ips_unique:TSS47390_-_46061943.23-CUFF.23514.1	GCGCTCCCCCATTTCTACAG	NGG	chr19	45558663	+	LH07882	0.320511996746063	0.570501983165741	0	1	0	15
Lim2017	ips_unique:TSS47409_+_46333356.23-ENST00000601618	GGAAGCTGGGCGCTGTGAAG	NGG	chr19	45830120	-	LH07889	0.083076499402523	0.544731020927429	0	1	3	93
Lim2017	ips_unique:TSS47409_+_46333385.23-ENST00000601618	GCCCCTTACCGATGCCCAGG	NGG	chr19	45830149	-	LH07889	0.347970992326736	0.632506012916565	1	0	0	26
Lim2017	ips_unique:TSS47409_+_46333443.23-ENST00000601618	GCAGGCTGGCAGGCGCTGGT	NGG	chr19	45830207	-	LH07889	0.121962003409863	0.478657990694046	0	1	2	71
Lim2017	ips_unique:TSS47409_+_46333461.23-ENST00000601618	GTGTCACTGCTCTTCCACAC	NGG	chr19	45830225	-	LH07889	0.229502007365227	0.604662001132965	0	1	1	31
Lim2017	ips_unique:TSS47409_-_46333393.23-ENST00000601618	GAGCTTCATGGCTTCCACCT	NGG	chr19	45830113	+	LH07889	0.363079994916916	0.525008976459503	0	1	0	16
Lim2017	ips_unique:TSS47409_-_46333405.23-ENST00000601618	GTCCACCTGGGCATCGGTAA	NGG	chr19	45830125	+	LH07889	0.430144011974335	0.364528000354767	0	1	0	8
Lim2017	ips_unique:TSS47409_-_46333618.23-ENST00000601618	GGTGTCTCTGAGGCACGGTG	NGG	chr19	45830338	+	LH07889	0.166078999638557	0.662649989128113	0	1	2	35
Lim2017	ips_unique:TSS47409_-_46333621.23-ENST00000601618	GTCTCTGAGGCACGGTGTGG	NGG	chr19	45830341	+	LH07889	0.163341000676155	0.535336017608643	1	0	2	44
Lim2017	ips_unique:TSS47409_-_46333625.23-ENST00000601618	GTGAGGCACGGTGTGGCGGT	NGG	chr19	45830345	+	LH07889	0.381141990423203	0.504365026950836	0	1	0	17
Lim2017	ips_unique:TSS47409_-_46333783.23-ENST00000601618	GTAGGTGGGAACAGACTTGT	NGG	chr19	45830503	+	LH07889	0.277538001537323	0.520750999450684	0	1	0	18
Lim2017	ips_unique:TSS47434_+_47207690.23-CUFF.23561.1	GGGTGACTTGGCCCAGGCAT	NGG	chr19	46704455	-	LH07893	0.337841004133225	0.296847999095917	1	0	0	26
Lim2017	ips_unique:TSS47434_+_47207835.23-CUFF.23561.1	GCTGTAGTGGGGCCCGCAAA	NGG	chr19	46704600	-	LH07893	0.367487996816635	0.50103497505188	0	1	1	23
Lim2017	ips_unique:TSS47434_+_47207981.23-CUFF.23561.1	GGACCAGGTGAGAGATTGGG	NGG	chr19	46704746	-	LH07893	0.11294399946928	0.614642977714539	1	1	5	63
Lim2017	ips_unique:TSS47434_-_47207637.23-CUFF.23561.1	GCGGCGAGGCAGGAGTTCGG	NGG	chr19	46704358	+	LH07893	0.206642001867294	0.627090990543366	0	1	1	19
Lim2017	ips_unique:TSS47434_-_47207645.23-CUFF.23561.1	GCAGGAGTTCGGTGGTGCTA	NGG	chr19	46704366	+	LH07893	0.169043004512787	0.519123017787933	1	0	0	19
Lim2017	ips_unique:TSS47434_-_47207657.23-CUFF.23561.1	GGGTGCTACGGCTCTGTCGT	NGG	chr19	46704378	+	LH07893	0.382400006055832	0.497743993997574	0	1	0	2
Lim2017	ips_unique:TSS47434_-_47207666.23-CUFF.23561.1	GGCTCTGTCGTTGGCAAGAA	NGG	chr19	46704387	+	LH07893	0.38944599032402	0.360098987817764	1	0	0	15
Lim2017	ips_unique:TSS47434_-_47207669.23-CUFF.23561.1	GCTGTCGTTGGCAAGAATGG	NGG	chr19	46704390	+	LH07893	0.208378002047539	0.600440979003906	0	1	0	11
Lim2017	ips_unique:TSS47434_-_47207688.23-CUFF.23561.1	GAGGGGACACATCAGTGCGT	NGG	chr19	46704409	+	LH07893	0.39682599902153	0.574882984161377	1	0	1	17
Lim2017	ips_unique:TSS47434_-_47207824.23-CUFF.23561.1	GTGGCCACTGGCCAGAGACG	NGG	chr19	46704545	+	LH07893	0.291427999734879	0.564758002758026	1	0	3	28
Lim2017	ips_unique:TSS47464_+_49103264.23-CUFF.23608.1	GGCTGAGAGGGCGGGTCTGC	NGG	chr19	48600029	-	LH07905	0.12194000184536	0.30681699514389	0	1	2	55
Lim2017	ips_unique:TSS47464_+_49103272.23-CUFF.23608.1	GCTGTGGGCGCTGAGAGGGC	NGG	chr19	48600037	-	LH07905	0.0592764988541603	0.515124022960663	0	1	2	83
Lim2017	ips_unique:TSS47464_+_49103276.23-CUFF.23608.1	GCTTTCTGTGGGCGCTGAGA	NGG	chr19	48600041	-	LH07905	0.1300999969244	0.406776010990143	0	1	2	71
Lim2017	ips_unique:TSS47464_+_49103287.23-CUFF.23608.1	GGGGTGGTGGGACTTTCTGT	NGG	chr19	48600052	-	LH07905	0.159828007221222	0.515173971652985	0	1	4	35
Lim2017	ips_unique:TSS47464_+_49103338.23-CUFF.23608.1	GGAGCTGAATACTGAGGGAG	NGG	chr19	48600103	-	LH07905	0.0701645016670227	0.54278701543808	1	0	7	109
Lim2017	ips_unique:TSS47464_+_49103464.23-CUFF.23608.1	GGTCAGGCCTTCCTGATGAG	NGG	chr19	48600229	-	LH07905	0.256193995475769	0.627819001674652	1	0	7	27
Lim2017	ips_unique:TSS47464_+_49103540.23-CUFF.23608.1	GGTGTCACAACCCAGAAGAT	NGG	chr19	48600305	-	LH07905	0.234157994389534	0.564523994922638	0	1	0	20
Lim2017	ips_unique:TSS47464_-_49103267.23-CUFF.23608.1	GCAGAGGTAAACGGGAGCTC	NGG	chr19	48599988	+	LH07905	0.326332002878189	0.510102987289429	1	0	0	19
Lim2017	ips_unique:TSS47464_-_49103463.23-CUFF.23608.1	GCTAGCTCGGGGCCTCACCC	NGG	chr19	48600184	+	LH07905	0.285362005233765	0.510684013366699	0	1	1	20
Lim2017	ips_unique:TSS47464_-_49103475.23-CUFF.23608.1	GCTCACCCGGGCCCCTCATC	NGG	chr19	48600196	+	LH07905	0.240687996149063	0.336842000484467	0	1	0	28
Lim2017	ips_unique:TSS47488_+_49859312.23-CUFF.23639.1	GCGGGGCTGTGCGGGCGGGT	NGG	chr19	49356077	-	LH07917	0.10368900001049	0.35505399107933	1	0	4	74
Lim2017	ips_unique:TSS47488_+_49859539.23-CUFF.23639.1	GGTTCCCTGTCTGTTCTGTC	NGG	chr19	49356304	-	LH07917	0.268263012170792	0.392223000526428	0	1	2	50
Lim2017	ips_unique:TSS47488_-_49859376.23-CUFF.23639.1	GCAAGGGATGGATGCGCAAC	NGG	chr19	49356097	+	LH07917	0.543844997882843	0.375371992588043	0	1	1	9
Lim2017	ips_unique:TSS47488_-_49859382.23-CUFF.23639.1	GATGGATGCGCAACAGGAAG	NGG	chr19	49356103	+	LH07917	0.24770200252533	0.445502012968063	1	0	2	30
Lim2017	ips_unique:TSS47488_-_49859523.23-CUFF.23639.1	GCAGAGCCAGCGGGAAGACA	NGG	chr19	49356244	+	LH07917	0.112065002322197	0.593783974647522	0	2	7	69
Lim2017	ips_unique:TSS47488_-_49859557.23-CUFF.23639.1	GAATCCAGACAGAACAGACA	NGG	chr19	49356278	+	LH07917	0.0879018008708954	0.695560991764069	0	1	4	102
Lim2017	ips_unique:TSS47488_-_49859588.23-CUFF.23639.1	GGGTCGAGAACAGACCGGAA	NGG	chr19	49356309	+	LH07917	0.367242008447647	0.574618995189667	0	1	1	10
Lim2017	ips_unique:TSS47488_-_49859592.23-CUFF.23639.1	GGAGAACAGACCGGAAGGGA	NGG	chr19	49356313	+	LH07917	0.0843193978071213	0.539659023284912	0	1	3	71
Lim2017	ips_unique:TSS47488_-_49859833.23-CUFF.23639.1	GATTTCTGGGCACAAAGAGT	NGG	chr19	49356554	+	LH07917	0.230997994542122	0.60370397567749	1	0	1	33
Lim2017	ips_unique:TSS47488_-_49859848.23-CUFF.23639.1	GGAGTAGGCAGGTCATGCAA	NGG	chr19	49356569	+	LH07917	0.17237800359726	0.662138998508453	0	1	1	28
Lim2017	ips_unique:TSS47493_+_50059613.23-CUFF.23649.1	GACATGGTGGACCCTGTGAC	NGG	chr19	49556378	-	LH07919	0.383599013090134	0.499877005815506	1	0	1	17
Lim2017	ips_unique:TSS47493_+_50059626.23-CUFF.23649.1	GCTGATTCGGAAGGACATGG	NGG	chr19	49556391	-	LH07919	0.24142499268055	0.682184994220734	1	1	0	22
Lim2017	ips_unique:TSS47493_+_50059635.23-CUFF.23649.1	GGTGGAGAAGCTGATTCGGA	NGG	chr19	49556400	-	LH07919	0.251309990882874	0.633567988872528	0	1	1	32
Lim2017	ips_unique:TSS47493_+_50059639.23-CUFF.23649.1	GATGCGTGGAGAAGCTGATT	NGG	chr19	49556404	-	LH07919	0.268779993057251	0.472144991159439	0	1	0	25
Lim2017	ips_unique:TSS47493_+_50059791.23-CUFF.23649.1	GCGGCCCTCGTGAGTCACCT	NGG	chr19	49556556	-	LH07919	0.848735988140106	0.538585007190704	1	0	0	7
Lim2017	ips_unique:TSS47493_+_50059963.23-CUFF.23649.1	GGGTGACCTGCCCCATGTCA	NGG	chr19	49556728	-	LH07919	0.163338005542755	0.570908010005951	0	1	0	47
Lim2017	ips_unique:TSS47493_-_50059597.23-CUFF.23649.1	GCTGCAGCACGATGATGTCG	NGG	chr19	49556318	+	LH07919	0.510762989521027	0.703489005565643	1	0	0	10
Lim2017	ips_unique:TSS47493_-_50059624.23-CUFF.23649.1	GGAGTTTGTCTCCAGTCACA	NGG	chr19	49556345	+	LH07919	0.144975006580353	0.594672024250031	0	1	2	58
Lim2017	ips_unique:TSS47493_-_50059667.23-CUFF.23649.1	GAGCTTCTCCACGCATTCGA	NGG	chr19	49556388	+	LH07919	0.412333995103836	0.565023005008698	0	1	0	3
Lim2017	ips_unique:TSS47493_-_50060002.23-CUFF.23649.1	GCACCGTGCGGGACTGCAAG	NGG	chr19	49556723	+	LH07919	0.336688995361328	0.56259697675705	0	1	1	7
Lim2017	ips_unique:TSS47502_+_50312503.23-CUFF.23648.1	GCCTGCTTCAGGTCCCACAC	NGG	chr19	49809268	-	LH07923	0.224939003586769	0.609440982341766	0	1	2	26
Lim2017	ips_unique:TSS47502_-_50312175.23-CUFF.23648.1	GGATAGGGGCGTGGTCAATC	NGG	chr19	49808896	+	LH07923	0.603500008583069	0.452645987272263	1	0	0	7
Lim2017	ips_unique:TSS47502_-_50312180.23-CUFF.23648.1	GGGGCGTGGTCAATCGGGAG	NGG	chr19	49808901	+	LH07923	0.412487000226975	0.470503985881805	1	0	1	13
Lim2017	ips_unique:TSS47502_-_50312183.23-CUFF.23648.1	GCGTGGTCAATCGGGAGGGG	NGG	chr19	49808904	+	LH07923	0.74023699760437	0.379240989685059	1	0	1	4
Lim2017	ips_unique:TSS47502_-_50312212.23-CUFF.23648.1	GAAGAAGAGTGGAGGGCGGA	NGG	chr19	49808933	+	LH07923	0.039647500962019	0.512129008769989	0	1	5	123
Lim2017	ips_unique:TSS47502_-_50312260.23-CUFF.23648.1	GCCTGGAAGAATAGAGGCAG	NGG	chr19	49808981	+	LH07923	0.078657902777195	0.546770989894867	1	1	9	79
Lim2017	ips_unique:TSS47502_-_50312279.23-CUFF.23648.1	GAGGCGGGAGCGGCCGATCT	NGG	chr19	49809000	+	LH07923	0.616734027862549	0.316464006900787	1	0	0	12
Lim2017	ips_unique:TSS47502_-_50312282.23-CUFF.23648.1	GCGGGAGCGGCCGATCTTGG	NGG	chr19	49809003	+	LH07923	0.715398013591766	0.472362995147705	1	0	1	6
Lim2017	ips_unique:TSS47502_-_50312316.23-CUFF.23648.1	GCTGGAGCGCAGTCCAGAAG	NGG	chr19	49809037	+	LH07923	0.284756988286972	0.616180002689362	0	1	0	24
Lim2017	ips_unique:TSS47502_-_50312379.23-CUFF.23648.1	GGGAAGGGCCCTCCTGGTAG	NGG	chr19	49809100	+	LH07923	0.0695661976933479	0.289956986904144	1	1	8	99
Lim2017	ips_unique:TSS47505_+_50578439.23-ENST00000600998	GAGGCTGCTTACCCCTCACT	NGG	Sequence not found	Sequence not found	Sequence not found	LH07924	0.191338002681732	0	0	2	2	27
Lim2017	ips_unique:TSS47505_+_50578644.23-ENST00000600998	GCTAGGCCAGACCTGCACGA	NGG	Sequence not found	Sequence not found	Sequence not found	LH07924	0.274899005889893	0	0	2	0	11
Lim2017	ips_unique:TSS47505_+_50578775.23-ENST00000600998	GTCCAGGGGTAGGAAGCCTA	NGG	chr19	50075540	-	LH07924	0.174233004450798	0.580129981040955	0	1	4	35
Lim2017	ips_unique:TSS47505_+_50578785.23-ENST00000600998	GTCCTCTCGCTTCCAGGGGT	NGG	chr19	50075550	-	LH07924	0.125493004918098	0.593392014503479	0	1	1	31
Lim2017	ips_unique:TSS47505_+_50578789.23-ENST00000600998	GCTCATCCTCTCGCTTCCAG	NGG	chr19	50075554	-	LH07924	0.155006006360054	0.654947996139526	0	1	0	37
Lim2017	ips_unique:TSS47505_-_50578470.23-ENST00000600998	GGGTAAGCAGCCTGGCCACA	NGG	Multiple Perfect Matches	Multiple Perfect Matches	Multiple Perfect Matches	LH07924	0.166182994842529	0	2	0	4	43
Lim2017	ips_unique:TSS47505_-_50578476.23-ENST00000600998	GCAGCCTGGCCACAGGGAAG	NGG	Multiple Perfect Matches	Multiple Perfect Matches	Multiple Perfect Matches	LH07924	0.0515271984040737	0	2	0	20	121
Lim2017	ips_unique:TSS47505_-_50578504.23-ENST00000600998	GGTGGAGATGCCTGCATCTG	NGG	chr19	50075225	+	LH07924	0.200142994523048	0.401026010513306	1	1	2	63
Lim2017	ips_unique:TSS47505_-_50578605.23-ENST00000600998	GATGGAGCTACAGGAGGTCG	NGG	Multiple Perfect Matches	Multiple Perfect Matches	Multiple Perfect Matches	LH07924	0.149488002061844	0	2	0	1	39
Lim2017	ips_unique:TSS47505_-_50578795.23-ENST00000600998	GGCCCTAGGCTTCCTACCCC	NGG	chr19	50075516	+	LH07924	0.212999999523163	0.38756799697876	1	1	3	35
Lim2017	ips_unique:TSS47525_+_51308177.23-CUFF.23711.1	GGCCGCGCAAATAGTCCCAG	NGG	chr19	50804942	-	LH07929	0.427935004234314	0.697727024555206	0	1	0	2
Lim2017	ips_unique:TSS47525_-_51308155.23-CUFF.23711.1	GTGAAGAGAAAGGACCCCGA	NGG	chr19	50804876	+	LH07929	0.297006011009216	0.649239003658295	1	0	3	22
Lim2017	ips_unique:TSS47525_-_51308183.23-CUFF.23711.1	GGACACGAGAGAGAATCCGC	NGG	chr19	50804904	+	LH07929	0.286787003278732	0.566214978694916	0	1	1	11
Lim2017	ips_unique:TSS47525_-_51308197.23-CUFF.23711.1	GTCCGCTGGGACTATTTGCG	NGG	chr19	50804918	+	LH07929	0.379808008670807	0.65660697221756	0	1	0	4
Lim2017	ips_unique:TSS47525_-_51308233.23-CUFF.23711.1	GGAGTGAGGCTGCAGAGGCG	NGG	chr19	50804954	+	LH07929	0.0985625013709068	0.532835006713867	0	1	3	69
Lim2017	ips_unique:TSS47525_-_51308247.23-CUFF.23711.1	GAGGCGGGGCCCAAGCCGAA	NGG	chr19	50804968	+	LH07929	0.508036971092224	0.548259019851685	1	0	1	12
Lim2017	ips_unique:TSS47525_-_51308351.23-CUFF.23711.1	GCCACGTGGCGCAGAATTAG	NGG	chr19	50805072	+	LH07929	0.335649013519287	0.375095009803772	0	1	0	6
Lim2017	ips_unique:TSS47525_-_51308365.23-CUFF.23711.1	GATTAGAGGCGGAGCCTACA	NGG	chr19	50805086	+	LH07929	0.200629994273186	0.567241013050079	0	1	0	17
Lim2017	ips_unique:TSS47525_-_51308376.23-CUFF.23711.1	GAGCCTACACGGTGACGCAA	NGG	chr19	50805097	+	LH07929	0.809774994850159	0.624692976474762	1	0	0	3
Lim2017	ips_unique:TSS47525_-_51308388.23-CUFF.23711.1	GGACGCAAGGGCCGGAAGGA	NGG	chr19	50805109	+	LH07929	0.157974004745483	0.500737011432648	0	1	1	42
Lim2017	ips_unique:TSS47546_+_51427689.23-CUFF.23678.1	GGGGGAACAAAGTTAGGTGG	NGG	chr19	50924455	-	LH07931	0.145143002271652	0.495323985815048	0	1	0	43
Lim2017	ips_unique:TSS47546_+_51427692.23-CUFF.23678.1	GGTTGGGGAACAAAGTTAGG	NGG	chr19	50924458	-	LH07931	0.127149999141693	0.677046000957489	1	0	4	40
Lim2017	ips_unique:TSS47546_+_51427708.23-CUFF.23678.1	GGATGAAGACAGGACAGGTT	NGG	chr19	50924474	-	LH07931	0.110771998763084	0.37447801232338	1	0	3	72
Lim2017	ips_unique:TSS47546_+_51427713.23-CUFF.23678.1	GAGAGGGATGAAGACAGGAC	NGG	chr19	50924479	-	LH07931	0.0494787991046906	0.571370005607605	0	1	12	166
Lim2017	ips_unique:TSS47546_+_51427718.23-CUFF.23678.1	GTTTGAAGAGGGATGAAGAC	NGG	chr19	50924484	-	LH07931	0.175942003726959	0.522762000560761	0	1	2	33
Lim2017	ips_unique:TSS47546_+_51427849.23-CUFF.23678.1	GCTTGGTGCGAAACCCAGCC	NGG	chr19	50924615	-	LH07931	0.272026002407074	0.538680970668793	0	1	0	18
Lim2017	ips_unique:TSS47546_+_51427866.23-CUFF.23678.1	GCTCCGGGAGACACGTTTCT	NGG	chr19	50924632	-	LH07931	0.437932014465332	0.328785985708237	1	0	0	11
Lim2017	ips_unique:TSS47546_+_51427881.23-CUFF.23678.1	GACCAAGTGGTCTAAGCTCC	NGG	chr19	50924647	-	LH07931	0.453455001115799	0.494720011949539	0	1	0	13
Lim2017	ips_unique:TSS47546_-_51427885.23-CUFF.23678.1	GCACCAAGAAACGTGTCTCC	NGG	chr19	50924607	+	LH07931	0.405137002468109	0.562036991119385	1	0	0	12
Lim2017	ips_unique:TSS47546_-_51427901.23-CUFF.23678.1	GTCCCGGAGCTTAGACCACT	NGG	chr19	50924623	+	LH07931	0.299712002277374	0.489259988069534	0	1	0	7
Lim2017	ips_unique:TSS47572_+_51869893.23-CUFF.23704.5	GCGGGAGGATCTATAAACTC	NGG	chr19	51366661	-	LH07936	0.543281018733978	0.597404003143311	0	1	0	6
Lim2017	ips_unique:TSS47572_+_51869930.23-CUFF.23704.5	GGAGCAGATCCGGGGATACC	NGG	chr19	51366698	-	LH07936	0.285937011241913	0.497052013874054	0	1	0	15
Lim2017	ips_unique:TSS47572_+_51870014.23-CUFF.23704.5	GCCGACGCGCGAGGATTCAG	NGG	chr19	51366782	-	LH07936	0.284420013427734	0.567174971103668	0	1	0	9
Lim2017	ips_unique:TSS47572_+_51870054.23-CUFF.23704.5	GGGAAGGGACAGGGAACACG	NGG	chr19	51366822	-	LH07936	0.0920203998684883	0.617852985858917	0	1	8	119
Lim2017	ips_unique:TSS47572_+_51870069.23-CUFF.23704.5	GGGAGGATACGGATATGGAA	NGG	chr19	51366837	-	LH07936	0.321402996778488	0.678646981716156	1	0	0	20
Lim2017	ips_unique:TSS47572_+_51870096.23-CUFF.23704.5	GTGGAGGTGAAGTAGAGACA	NGG	chr19	51366864	-	LH07936	0.0653003007173538	0.719699025154114	0	3	7	95
Lim2017	ips_unique:TSS47572_-_51869799.23-CUFF.23704.5	GCCAATGGGAAGCGGATCTC	NGG	chr19	51366523	+	LH07936	0.414950013160706	0.386776000261307	0	1	2	8
Lim2017	ips_unique:TSS47572_-_51869844.23-CUFF.23704.5	GAAGGAAAGGCCTGGCGGAG	NGG	chr19	51366568	+	LH07936	0.0480616018176079	0.521934986114502	1	0	13	128
Lim2017	ips_unique:TSS47572_-_51869862.23-CUFF.23704.5	GGAGGGCAGGGCAGAGAACT	NGG	chr19	51366586	+	LH07936	0.0454455986618996	0.324517995119095	0	2	12	176
Lim2017	ips_unique:TSS47572_-_51869880.23-CUFF.23704.5	GTAGGGGAAAGGTCGTGCAC	NGG	chr19	51366604	+	LH07936	0.267013996839523	0.525317013263702	0	1	0	10
Lim2017	ips_unique:TSS47635_+_53225717.23-CUFF.23894.1	GCCAGGGTGGGGTAGAAAGT	NGG	chr19	52722486	-	LH07959	0.113351002335548	0.488007992506027	0	1	5	55
Lim2017	ips_unique:TSS47635_+_53225779.23-CUFF.23894.1	GGAATCCCTATTCAGCCCGA	NGG	chr19	52722548	-	LH07959	0.124677002429962	0.654736995697022	1	8	2	14
Lim2017	ips_unique:TSS47635_+_53225800.23-CUFF.23894.1	GTCAGAGGTTAGCTTCCACT	NGG	chr19	52722569	-	LH07959	0.137783005833626	0.547981023788452	1	3	4	34
Lim2017	ips_unique:TSS47635_+_53225815.23-CUFF.23894.1	GCTATAAATCTTGGTGTCAG	NGG	chr19	52722584	-	LH07959	0.0864711031317711	0.543848991394043	0	1	3	37
Lim2017	ips_unique:TSS47635_+_53226096.23-CUFF.23894.1	GTCAGCTACTCTGTAGGCAG	NGG	Sequence not found	Sequence not found	Sequence not found	LH07959	0.00972316041588783	0	0	2	44	1722
Lim2017	ips_unique:TSS47635_-_53225746.23-CUFF.23894.1	GCTACCCCACCCTGGGAAAA	NGG	Sequence not found	Sequence not found	Sequence not found	LH07959	0.0988541021943092	0	0	4	3	49
Lim2017	ips_unique:TSS47635_-_53225796.23-CUFF.23894.1	GACTGCCCTCGGGCTGAATA	NGG	chr19	52722521	+	LH07959	0.213808998465538	0.385935008525848	0	1	5	10
Lim2017	ips_unique:TSS47635_-_53225807.23-CUFF.23894.1	GGCTGAATAGGGATTCCAAG	NGG	Multiple Perfect Matches	Multiple Perfect Matches	Multiple Perfect Matches	LH07959	0.0457226000726223	0	6	7	2	63
Lim2017	ips_unique:TSS47635_-_53225857.23-CUFF.23894.1	GGAATGTACATGACTCACAT	NGG	chr19	52722582	+	LH07959	0.181935995817184	0.616643011569977	0	1	1	24
Lim2017	ips_unique:TSS47635_-_53226210.23-CUFF.23894.1	GGGCAATGACTATTTTGCCC	NGG	chr19	52722935	+	LH07959	0.309507012367249	0.563808023929596	1	0	5	32
Lim2017	ips_unique:TSS47640_+_53443824.23-CUFF.23899.2	GGGGTCTGGCTGTATCGGCC	NGG	chr19	52940593	-	LH07967	0.0107941003516316	0.534467995166779	0	1	17	553
Lim2017	ips_unique:TSS47640_+_53443829.23-CUFF.23899.2	GAGACAGGGTCTGGCTGTAT	NGG	chr19	52940598	-	LH07967	0.0113607002422214	0.49702000617981	1	2	104	1149
Lim2017	ips_unique:TSS47640_+_53443914.23-CUFF.23899.2	GGGAAGTGGGGCAGTGAAGT	NGG	Sequence not found	Sequence not found	Sequence not found	LH07967	0.0387807004153729	0	0	3	17	138
Lim2017	ips_unique:TSS47640_+_53444011.23-CUFF.23899.2	GTCAGAGGTTAGCTTCCAGT	NGG	Sequence not found	Sequence not found	Sequence not found	LH07967	0.141819000244141	0	0	3	3	22
Lim2017	ips_unique:TSS47640_+_53444178.23-CUFF.23899.2	GACTTTGGGTTCAGATGAGT	NGG	Multiple Perfect Matches	Multiple Perfect Matches	Multiple Perfect Matches	LH07967	0.0780017971992493	0	3	5	4	38
Lim2017	ips_unique:TSS47640_+_53444192.23-CUFF.23899.2	GAAAAGGGGCGGGGAACTTT	NGG	chr19	52940961	-	LH07967	0.141071006655693	0.330444008111954	0	1	2	25
Lim2017	ips_unique:TSS47640_-_53443949.23-CUFF.23899.2	GCCACTTCCTATTCCATCCT	NGG	chr19	52940674	+	LH07967	0.173734992742538	0.495296001434326	0	1	1	41
Lim2017	ips_unique:TSS47640_-_53443997.23-CUFF.23899.2	GGAATGAAGACACAACCCTC	NGG	chr19	52940722	+	LH07967	0.168452993035316	0.557047009468079	0	1	5	45
Lim2017	ips_unique:TSS47640_-_53444018.23-CUFF.23899.2	GGCTGAATAGGGATTCCAAC	NGG	Multiple Perfect Matches	Multiple Perfect Matches	Multiple Perfect Matches	LH07967	0.123364001512528	0	2	6	5	53
Lim2017	ips_unique:TSS47640_-_53444070.23-CUFF.23899.2	GATGTACATGTCTCATAGAT	NGG	chr19	52940795	+	LH07967	0.106833003461361	0.491926997900009	0	1	5	45
Lim2017	ips_unique:TSS47641_+_53444893.23-CUFF.23899.4	GGTGCTGGTGGCAAGAACAG	NGG	Multiple Perfect Matches	Multiple Perfect Matches	Multiple Perfect Matches	LH07968	0.0647817030549049	0	2	3	6	88
Lim2017	ips_unique:TSS47641_+_53444976.23-CUFF.23899.4	GAGGGAGGGGGCAGCAAAGA	NGG	chr19	52941745	-	LH07968	0.0375108011066914	0.43114298582077	0	1	24	357
Lim2017	ips_unique:TSS47641_+_53444988.23-CUFF.23899.4	GGAAGAGCAAGGTAGGGAGG	NGG	chr19	52941757	-	LH07968	0.0123330000787973	0.574374973773956	0	4	48	691
Lim2017	ips_unique:TSS47641_+_53444991.23-CUFF.23899.4	GGAAGAAGAGCAAGGTAGGG	NGG	chr19	52941760	-	LH07968	0.02624879963696	0.422924011945725	0	2	10	269
Lim2017	ips_unique:TSS47641_+_53444994.23-CUFF.23899.4	GGATGAAGAAGAGCAAGGTA	NGG	chr19	52941763	-	LH07968	0.0595505014061928	0.510043978691101	0	2	3	119
Lim2017	ips_unique:TSS47641_+_53445133.23-CUFF.23899.4	GAGATGGTAGCGTAGAGGAT	NGG	chr19	52941902	-	LH07968	0.269502013921738	0.624607980251312	0	1	1	15
Lim2017	ips_unique:TSS47641_+_53445138.23-CUFF.23899.4	GATAACAGATGGTAGCGTAG	NGG	chr19	52941907	-	LH07968	0.186664998531342	0.683484017848969	0	1	1	17
Lim2017	ips_unique:TSS47641_-_53445327.23-CUFF.23899.4	GCAGGGCAGGCAAGAACACA	NGG	chr19	52942052	+	LH07968	0.132514998316765	0.617910027503967	1	1	10	79
Lim2017	ips_unique:TSS47641_-_53445387.23-CUFF.23899.4	GTCAGGAGAAACGGTGATTA	NGG	chr19	52942112	+	LH07968	0.455191999673843	0.463057011365891	0	1	0	12
Lim2017	ips_unique:TSS47641_-_53445391.23-CUFF.23899.4	GGAGAAACGGTGATTACGGA	NGG	chr19	52942116	+	LH07968	0.488227009773254	0.625155985355377	1	0	0	14
Lim2017	ips_unique:TSS47664_+_54062298.23-CUFF.23764.1	GGGGTGTGTTTGTATATGTA	NGG	Multiple Perfect Matches	Multiple Perfect Matches	Multiple Perfect Matches	LH07981	0.0363828986883163	0	2	2	14	217
Lim2017	ips_unique:TSS47683_+_54292068.23-ENST00000597420	GAAGCTGCAGTCAGACCCGC	NGG	chr19	53788836	-	LH07982	0.148536995053291	0.500640988349915	1	3	1	23
Lim2017	ips_unique:TSS47683_+_54292109.23-ENST00000597420	GGGTGCCCCGCAGAGAAGCC	NGG	chr19	53788877	-	LH07982	0.151192992925644	0.492370009422302	0	1	0	50
Lim2017	ips_unique:TSS47683_+_54292350.23-ENST00000597420	GCATTGTCCGTGTAGCAGGG	NGG	chr19	53789118	-	LH07982	0.183482006192207	0.730992019176483	1	0	4	10
Lim2017	ips_unique:TSS47683_-_54292039.23-ENST00000597420	GGGGTGTCCCTGTTTGAGTA	NGG	chr19	53788763	+	LH07982	0.45058599114418	0.474467009305954	1	0	0	21
Lim2017	ips_unique:TSS47683_-_54292103.23-ENST00000597420	GTGCAGCTTCAGCTATGACC	NGG	chr19	53788827	+	LH07982	0.225155994296074	0.54653000831604	0	1	3	24
Lim2017	ips_unique:TSS47683_-_54292113.23-ENST00000597420	GGCTATGACCTGGAGTTCCC	NGG	chr19	53788837	+	LH07982	0.192839995026588	0.501977026462555	0	1	0	19
Lim2017	ips_unique:TSS47683_-_54292124.23-ENST00000597420	GGAGTTCCCGGGCTTCTCTG	NGG	chr19	53788848	+	LH07982	0.107353001832962	0.5676029920578	1	0	7	40
Lim2017	ips_unique:TSS47683_-_54292193.23-ENST00000597420	GCTGGGGTGGGCAGGATACG	NGG	chr19	53788917	+	LH07982	0.070577897131443	0.462199002504349	0	1	8	139
Lim2017	ips_unique:TSS47683_-_54292242.23-ENST00000597420	GAAGCTTGATGGGGTGTCGG	NGG	chr19	53788966	+	LH07982	0.194024994969368	0.608484983444214	0	1	1	24
Lim2017	ips_unique:TSS47683_-_54292326.23-ENST00000597420	GGTAAGGCTTGAAGTGGGTT	NGG	chr19	53789050	+	LH07982	0.198478996753693	0.465853005647659	0	1	0	25
Lim2017	ips_unique:TSS47684_+_54295985.23-CUFF.23765.1	GACAAAAATACCGCCAGATG	NGG	chr19	53792753	-	LH07983	0.253717005252838	0.599731981754303	0	1	0	21
Lim2017	ips_unique:TSS47684_+_54296039.23-CUFF.23765.1	GCACCTACAAGGCCACGTGT	NGG	chr19	53792807	-	LH07983	0.279724985361099	0.665386974811554	0	1	0	13
Lim2017	ips_unique:TSS47684_-_54295997.23-CUFF.23765.1	GCATGAGTCACCGCATCTGG	NGG	chr19	53792721	+	LH07983	0.00808100961148739	0.646411001682282	1	6	74	519
Lim2017	ips_unique:TSS47684_-_54296028.23-CUFF.23765.1	GTGAAAGCACAGTGTATAAT	NGG	chr19	53792752	+	LH07983	0.183354005217552	0.251828014850617	0	1	2	28
Lim2017	ips_unique:TSS47684_-_54296034.23-CUFF.23765.1	GCACAGTGTATAATAGGTTA	NGG	chr19	53792758	+	LH07983	0.240768998861313	0.436351001262665	1	0	2	27
Lim2017	ips_unique:TSS47684_-_54296049.23-CUFF.23765.1	GGTTATGGCCAGCCTACACG	NGG	chr19	53792773	+	LH07983	0.630307018756867	0.69752699136734	1	0	0	5
Lim2017	ips_unique:TSS47684_-_54296058.23-CUFF.23765.1	GAGCCTACACGTGGCCTTGT	NGG	chr19	53792782	+	LH07983	0.330453991889954	0.32431098818779	0	1	0	8
Lim2017	ips_unique:TSS47684_-_54296071.23-CUFF.23765.1	GCCTTGTAGGTGTCAGTTCT	NGG	chr19	53792795	+	LH07983	0.375104993581772	0.28006699681282	1	0	0	18
Lim2017	ips_unique:TSS47684_-_54296075.23-CUFF.23765.1	GGTAGGTGTCAGTTCTTGGC	NGG	chr19	53792799	+	LH07983	0.234670996665955	0.379574000835419	0	1	1	23
Lim2017	ips_unique:TSS47684_-_54296092.23-CUFF.23765.1	GGCAGGGCCCAGTGAATTCC	NGG	chr19	53792816	+	LH07983	0.199698001146317	0.339235991239548	1	0	2	34
Lim2017	ips_unique:TSS47689_+_54451872.23-CUFF.23780.1	GCTTAACTGTAGAGAGCTGG	NGG	chr19	53948640	-	LH07985	0.164196997880936	0.665475010871887	0	1	0	25
Lim2017	ips_unique:TSS47689_+_54451907.23-CUFF.23780.1	GCATTGAAACCTTTGAATGC	NGG	chr19	53948675	-	LH07985	0.274470001459122	0.469812005758286	1	0	1	17
Lim2017	ips_unique:TSS47689_+_54451970.23-CUFF.23780.1	GACCACTACATAGTCATTAG	NGG	chr19	53948738	-	LH07985	0.39520800113678	0.461917996406555	1	0	0	16
Lim2017	ips_unique:TSS47689_+_54451992.23-CUFF.23780.1	GATAAATTACCTCTCTGCAA	NGG	chr19	53948760	-	LH07985	0.206232994794846	0.604820013046265	0	1	1	28
Lim2017	ips_unique:TSS47689_-_54451750.23-CUFF.23780.1	GCCTGAGTAGCAAATACTAC	NGG	chr19	53948474	+	LH07985	0.0252448990941048	0.54057902097702	0	1	9	555
Lim2017	ips_unique:TSS47689_-_54451816.23-CUFF.23780.1	GAGATGGAGTCTCAAACTCA	NGG	chr19	53948540	+	LH07985	0.0636385008692741	0.643535017967224	0	1	19	114
Lim2017	ips_unique:TSS47689_-_54451900.23-CUFF.23780.1	GCTCTCTACAGTTAAGTGTA	NGG	chr19	53948624	+	LH07985	0.216818004846573	0.612797021865845	1	0	0	22
Lim2017	ips_unique:TSS47689_-_54451904.23-CUFF.23780.1	GCTACAGTTAAGTGTACGGA	NGG	chr19	53948628	+	LH07985	0.31904000043869	0.677739024162293	0	1	1	8
Lim2017	ips_unique:TSS47689_-_54451920.23-CUFF.23780.1	GGGAGGGATCCTGCATTCAA	NGG	chr19	53948644	+	LH07985	0.229380995035172	0.525202989578247	0	1	1	12
Lim2017	ips_unique:TSS47689_-_54452005.23-CUFF.23780.1	GGTAGTGGTCCATTGCAGAG	NGG	chr19	53948729	+	LH07985	0.234479993581772	0.727639973163605	0	1	1	16
Lim2017	ips_unique:TSS47712_+_55463018.23-ENST00000591771	GTACACAGCAGCCAGGATGT	NGG	Sequence not found	Sequence not found	Sequence not found	LH07991	0.0594612993299961	0	0	10	9	41
Lim2017	ips_unique:TSS47712_+_55463025.23-ENST00000591771	GCACGTGATACACAGCAGCC	NGG	Sequence not found	Sequence not found	Sequence not found	LH07991	0.0998494029045105	0	0	10	1	15
Lim2017	ips_unique:TSS47712_+_55463068.23-ENST00000591771	GATCTACAGCAATGATGAGG	NGG	Sequence not found	Sequence not found	Sequence not found	LH07991	0.0764380022883415	0	0	10	0	17
Lim2017	ips_unique:TSS47712_+_55463071.23-ENST00000591771	GCCTATCTACAGCAATGATG	NGG	Sequence not found	Sequence not found	Sequence not found	LH07991	0.0733902975916863	0	0	10	0	15
Lim2017	ips_unique:TSS47712_+_55463413.23-ENST00000591771	GCAAATTTGTCTAATGGGGC	NGG	Sequence not found	Sequence not found	Sequence not found	LH07991	0.0857985019683838	0	0	10	1	13
Lim2017	ips_unique:TSS47712_+_55463417.23-ENST00000591771	GGATACAAATTTGTCTAATG	NGG	Sequence not found	Sequence not found	Sequence not found	LH07991	0.0839470028877258	0	0	10	0	26
Lim2017	ips_unique:TSS47712_-_55463017.23-ENST00000591771	GTGTGAATCAGGCTGCACTC	NGG	Sequence not found	Sequence not found	Sequence not found	LH07991	0.0625154003500938	0	0	10	4	55
Lim2017	ips_unique:TSS47712_-_55463029.23-ENST00000591771	GTGCACTCTGGCCCACATCC	NGG	Sequence not found	Sequence not found	Sequence not found	LH07991	0.0953157991170883	0	0	10	1	33
Lim2017	ips_unique:TSS47712_-_55463108.23-ENST00000591771	GGATAGGATTTCTGACAGCA	NGG	Sequence not found	Sequence not found	Sequence not found	LH07991	0.0608461014926434	0	0	10	1	51
Lim2017	ips_unique:TSS47712_-_55463466.23-ENST00000591771	GGTTCCTACAGATAAACTCT	NGG	Multiple Perfect Matches	Multiple Perfect Matches	Multiple Perfect Matches	LH07991	0.062322098761797	0	10	0	1	34
Lim2017	ips_unique:TSS47713_+_55516791.23-CUFF.23855.1	GAAAACGCTTCCTGAATGCT	NGG	Sequence not found	Sequence not found	Sequence not found	LH07992	0.0809253975749016	0	0	10	1	24
Lim2017	ips_unique:TSS47713_+_55516888.23-CUFF.23855.1	GGAGTGCAAGAAGATAGCTT	NGG	Sequence not found	Sequence not found	Sequence not found	LH07992	0.0644027963280678	0	0	10	3	35
Lim2017	ips_unique:TSS47713_+_55516926.23-CUFF.23855.1	GACTGGCCCATCTTATCTTT	NGG	Sequence not found	Sequence not found	Sequence not found	LH07992	0.0782836973667145	0	0	10	0	37
Lim2017	ips_unique:TSS47713_+_55517101.23-CUFF.23855.1	GGGGACTAGATTGGCCCTGT	NGG	Multiple Perfect Matches	Multiple Perfect Matches	Multiple Perfect Matches	LH07992	0.0496666990220547	0	10	0	7	131
Lim2017	ips_unique:TSS47713_-_55516817.23-CUFF.23855.1	GCATTCAGGAAGCGTTTTTA	NGG	Multiple Perfect Matches	Multiple Perfect Matches	Multiple Perfect Matches	LH07992	0.0765258967876434	0	10	0	3	26
Lim2017	ips_unique:TSS47713_-_55516837.23-CUFF.23855.1	GGGATAACTTGGTGGGTGGG	NGG	Sequence not found	Sequence not found	Sequence not found	LH07992	0.00387995992787182	0	0	50	125	319
Lim2017	ips_unique:TSS47713_-_55516871.23-CUFF.23855.1	GCCAGGAGTGCTGTTTGGTC	NGG	Multiple Perfect Matches	Multiple Perfect Matches	Multiple Perfect Matches	LH07992	0.00760836992412806	0	10	68	124	170
Lim2017	ips_unique:TSS47713_-_55516885.23-CUFF.23855.1	GTGGTCAGGGATGAAATCGT	NGG	Sequence not found	Sequence not found	Sequence not found	LH07992	0.00853133015334606	0	0	10	42	241
Lim2017	ips_unique:TSS47713_-_55517108.23-CUFF.23855.1	GTGGCTAATGTTCGTCCTAC	NGG	Multiple Perfect Matches	Multiple Perfect Matches	Multiple Perfect Matches	LH07992	0.0942716002464294	0	10	0	4	3
Lim2017	ips_unique:TSS47713_-_55517147.23-CUFF.23855.1	GGCAACAAAGAGGTGTGCTT	NGG	Multiple Perfect Matches	Multiple Perfect Matches	Multiple Perfect Matches	LH07992	0.0361469015479088	0	10	0	10	167
Lim2017	ips_unique:TSS47714_+_55517556.23-CUFF.23855.4	GTGCCTCCGACTGCAAATCC	NGG	Sequence not found	Sequence not found	Sequence not found	LH07993	0.111290998756886	0	0	10	0	8
Lim2017	ips_unique:TSS47714_+_55517643.23-CUFF.23855.4	GGATGCTACCTGTTCACTTC	NGG	Sequence not found	Sequence not found	Sequence not found	LH07993	0.0802614986896515	0	0	10	1	18
Lim2017	ips_unique:TSS47714_+_55517694.23-CUFF.23855.4	GCAGAGAGATGTGGGTGCCT	NGG	Multiple Perfect Matches	Multiple Perfect Matches	Multiple Perfect Matches	LH07993	0.0471138991415501	0	10	0	5	81
Lim2017	ips_unique:TSS47714_+_55517702.23-CUFF.23855.4	GAGGCGCTGCAGAGAGATGT	NGG	Sequence not found	Sequence not found	Sequence not found	LH07993	0.0684034004807472	0	0	10	0	34
Lim2017	ips_unique:TSS47714_+_55517721.23-CUFF.23855.4	GTCTCTGGTGTTCCAAGAAT	NGG	Multiple Perfect Matches	Multiple Perfect Matches	Multiple Perfect Matches	LH07993	0.066969096660614	0	10	1	2	23
Lim2017	ips_unique:TSS47714_-_55517575.23-CUFF.23855.4	GAACCAGGATTTGCAGTCGG	NGG	Sequence not found	Sequence not found	Sequence not found	LH07993	0.0860164016485214	0	0	10	1	12
Lim2017	ips_unique:TSS47714_-_55517615.23-CUFF.23855.4	GAGAAGACGGGAAGTGGCTG	NGG	Sequence not found	Sequence not found	Sequence not found	LH07993	0.0548878982663155	0	0	10	3	87
Lim2017	ips_unique:TSS47714_-_55517687.23-CUFF.23855.4	GGGTGTGCCATTTCAGTGAC	NGG	Sequence not found	Sequence not found	Sequence not found	LH07993	0.0851878002285957	0	0	10	1	16
Lim2017	ips_unique:TSS47714_-_55517731.23-CUFF.23855.4	GTCTCTGCAGCGCCTATTCT	NGG	Sequence not found	Sequence not found	Sequence not found	LH07993	0.11167299747467	0	0	10	1	18
Lim2017	ips_unique:TSS47714_-_55517815.23-CUFF.23855.4	GCTGGATTGAATGACTACTA	NGG	Sequence not found	Sequence not found	Sequence not found	LH07993	0.0987730994820595	0	0	10	3	18
Lim2017	ips_unique:TSS47715_+_55538863.23-ENST00000586961	GCAAGGGAGGGGCCATAAGT	NGG	Sequence not found	Sequence not found	Sequence not found	LH07994	0.0943071022629738	0	0	10	4	34
Lim2017	ips_unique:TSS47715_+_55538982.23-ENST00000586961	GCAGCAGGGACCCATACCTG	NGG	Sequence not found	Sequence not found	Sequence not found	LH07994	0.0960204005241394	0	0	10	2	35
Lim2017	ips_unique:TSS47715_+_55539028.23-ENST00000586961	GCGGTGACCGCCGCCCACAG	NGG	Sequence not found	Sequence not found	Sequence not found	LH07994	0.0936158001422882	0	0	10	0	6
Lim2017	ips_unique:TSS47715_+_55539068.23-ENST00000586961	GAATCCCGAGAGATGGTACA	NGG	Multiple Perfect Matches	Multiple Perfect Matches	Multiple Perfect Matches	LH07994	0.0888023972511292	0	10	0	0	13
Lim2017	ips_unique:TSS47715_+_55539139.23-ENST00000586961	GTACAGTGTCAGACTCGGTA	NGG	Sequence not found	Sequence not found	Sequence not found	LH07994	0.0979603976011276	0	0	10	1	11
Lim2017	ips_unique:TSS47715_+_55539170.23-ENST00000586961	GCCGGCGGTGTCGTCAGGAG	NGG	Sequence not found	Sequence not found	Sequence not found	LH07994	0.100561000406742	0	0	10	0	11
Lim2017	ips_unique:TSS47715_-_55538909.23-ENST00000586961	GTGGCCATCAGGACCTATAA	NGG	Sequence not found	Sequence not found	Sequence not found	LH07994	0.0931916013360024	0	0	10	2	9
Lim2017	ips_unique:TSS47715_-_55538993.23-ENST00000586961	GTGGGGGCTGACCACAGGTA	NGG	Sequence not found	Sequence not found	Sequence not found	LH07994	0.0860114023089409	0	0	11	0	29
Lim2017	ips_unique:TSS47715_-_55539025.23-ENST00000586961	GGAGAAGCTGTAGCATCGGT	NGG	Multiple Perfect Matches	Multiple Perfect Matches	Multiple Perfect Matches	LH07994	0.0852613002061844	0	10	0	0	16
Lim2017	ips_unique:TSS47715_-_55539098.23-ENST00000586961	GATCTCTCGGGATTCTTGTA	NGG	Sequence not found	Sequence not found	Sequence not found	LH07994	0.0927179977297783	0	0	10	0	19
Lim2017	ips_unique:TSS47735_+_56182045.23-ENST00000592252	GAAGGCCTGCCACTCAGCCC	NGG	chr19	55670701	-	LH08002	0.0529262982308865	0.4235680103302	0	1	29	48
Lim2017	ips_unique:TSS47735_+_56182076.23-ENST00000592252	GAGCGGTCGTTCCAAGACCC	NGG	chr19	55670732	-	LH08002	0.404875993728638	0.638329982757568	0	1	0	4
Lim2017	ips_unique:TSS47735_+_56182093.23-ENST00000592252	GCCATCTGGCTCAAAATAAG	NGG	chr19	55670749	-	LH08002	0.199020996689796	0.63460499048233	0	1	0	25
Lim2017	ips_unique:TSS47735_+_56182107.23-ENST00000592252	GGTATTGCTTCCCTCCCATC	NGG	chr19	55670763	-	LH08002	0.190806999802589	0.41449499130249	0	1	0	22
Lim2017	ips_unique:TSS47735_-_56182001.23-ENST00000592252	GTGTTCGTTCAGGGTGGTCA	NGG	chr19	55670613	+	LH08002	0.293368011713028	0.50942599773407	0	1	0	11
Lim2017	ips_unique:TSS47735_-_56182012.23-ENST00000592252	GGGTGGTCAAGGTCAAGAGG	NGG	chr19	55670624	+	LH08002	0.153424993157387	0.67408698797226	1	0	1	49
Lim2017	ips_unique:TSS47735_-_56182043.23-ENST00000592252	GGGTGAGTGAGCGAGGTGGT	NGG	chr19	55670655	+	LH08002	0.113156996667385	0.531571984291077	0	1	5	88
Lim2017	ips_unique:TSS47735_-_56182072.23-ENST00000592252	GCTGAGTGGCAGGCCTTGGA	NGG	chr19	55670684	+	LH08002	0.121733002364636	0.42604398727417	1	0	1	54
Lim2017	ips_unique:TSS47735_-_56182087.23-ENST00000592252	GTGGAGGGCTGCCTGGGTCT	NGG	chr19	55670699	+	LH08002	0.0538162998855114	0.198633998632431	0	2	23	95
Lim2017	ips_unique:TSS47735_-_56182144.23-ENST00000592252	GCAATACTGAGAGGCCTCCA	NGG	chr19	55670756	+	LH08002	0.270072013139725	0.600896000862122	1	0	1	20
Lim2017	ips_unique:TSS47737_+_56207601.23-CUFF.23856.2	GCAGCACACAGAGGACAACC	NGG	chr19	55696257	-	LH08004	0.167225003242493	0.555247008800507	0	1	3	55
Lim2017	ips_unique:TSS47737_+_56207655.23-CUFF.23856.2	GCGGATAGTCTCACCAGGTG	NGG	chr19	55696311	-	LH08004	0.495799005031586	0.598425984382629	0	1	0	3
Lim2017	ips_unique:TSS47737_+_56207660.23-CUFF.23856.2	GTCTCCCGGATAGTCTCACC	NGG	chr19	55696316	-	LH08004	0.445749998092651	0.612556993961334	0	1	0	4
Lim2017	ips_unique:TSS47737_+_56207817.23-CUFF.23856.2	GCACGGAGGGAGACTCCACA	NGG	chr19	55696473	-	LH08004	0.214022994041443	0.619768977165222	0	1	1	43
Lim2017	ips_unique:TSS47737_+_56207830.23-CUFF.23856.2	GGACCCCAGGGGATCACGGA	NGG	chr19	55696486	-	LH08004	0.307379007339478	0.614292979240418	0	1	0	28
Lim2017	ips_unique:TSS47737_-_56207664.23-CUFF.23856.2	GTCCTGGGCTGGACCACACC	NGG	chr19	55696276	+	LH08004	0.208369001746178	0.491079986095429	1	0	2	37
Lim2017	ips_unique:TSS47802_+_58447683.23-CUFF.23933.1	GTTAGGGTAACCAAGAATGA	NGG	chr19	57936337	-	LH08016	0.151704996824265	0.584986984729767	0	1	1	33
Lim2017	ips_unique:TSS47802_+_58447720.23-CUFF.23933.1	GACTCTAATGCCTCAGAGTG	NGG	chr19	57936374	-	LH08016	0.279778987169266	0.613626003265381	0	1	1	11
Lim2017	ips_unique:TSS47802_-_58447368.23-CUFF.23933.1	GAAAGCGCAGATTTATTGAG	NGG	chr19	57935978	+	LH08016	0.145251005887985	0.636151015758514	1	1	3	22
Lim2017	ips_unique:TSS47802_-_58447390.23-CUFF.23933.1	GAAAGTACACTCCACAGAAG	NGG	chr19	57936000	+	LH08016	0.0128707000985742	0.583362996578217	1	5	71	409
Lim2017	ips_unique:TSS47802_-_58447404.23-CUFF.23933.1	GAGAAGTGGAATGTAGGTGT	NGG	chr19	57936014	+	LH08016	0.150993004441261	0.619334995746613	0	1	2	43
Lim2017	ips_unique:TSS47802_-_58447410.23-CUFF.23933.1	GGGAATGTAGGTGTGGGAGC	NGG	chr19	57936020	+	LH08016	0.0833213031291962	0.553559005260468	0	1	4	66
Lim2017	ips_unique:TSS47802_-_58447421.23-CUFF.23933.1	GGTGGGAGCAGGCGACCAAG	NGG	chr19	57936031	+	LH08016	0.193155005574226	0.6737499833107	0	1	1	48
Lim2017	ips_unique:TSS47802_-_58447555.23-CUFF.23933.1	GAAGGCCTCCAATCCTATGA	NGG	chr19	57936165	+	LH08016	0.204951003193855	0.529039978981018	0	1	2	24
Lim2017	ips_unique:TSS47802_-_58447809.23-CUFF.23933.1	GACCATGCCAAGGAAGATAG	NGG	chr19	57936419	+	LH08016	0.382645010948181	0.53779798746109	1	0	1	15
Lim2017	ips_unique:TSS47802_-_58447814.23-CUFF.23933.1	GGCCAAGGAAGATAGAGGAG	NGG	chr19	57936424	+	LH08016	0.055009800940752	0.672712981700897	0	1	17	116
Lim2017	ips_unique:TSS47822_+_58911597.23-ENST00000596379	GAGAAGCCACAAAAGCACCT	NGG	chr19	58400252	-	LH08025	0.193312004208565	0.620019972324371	0	1	5	30
Lim2017	ips_unique:TSS47822_+_58911810.23-ENST00000596379	GGAGGAGATTGGCTGAGGCT	NGG	chr19	58400465	-	LH08025	0.0674894973635674	0.559171974658966	0	1	4	98
Lim2017	ips_unique:TSS47822_+_58911815.23-ENST00000596379	GAGAAAGAGGAGATTGGCTG	NGG	chr19	58400470	-	LH08025	0.0694324970245361	0.578517019748688	1	0	8	160
Lim2017	ips_unique:TSS47822_+_58911859.23-ENST00000596379	GGGGCAGAGAGAGGATAGGA	NGG	chr19	58400514	-	LH08025	0.0195832997560501	0.595508992671967	0	1	18	312
Lim2017	ips_unique:TSS47822_+_58911883.23-ENST00000596379	GCAGGGTGTACAGCAGTGAT	NGG	chr19	58400538	-	LH08025	0.351714998483658	0.450765013694763	1	0	1	21
Lim2017	ips_unique:TSS47822_+_58911905.23-ENST00000596379	GCCGGGGCCGAAGTGCCAAG	NGG	chr19	58400560	-	LH08025	0.29297199845314	0.693937003612518	0	1	0	4
Lim2017	ips_unique:TSS47822_-_58911602.23-ENST00000596379	GTCTTAACCAGCTCGCTCCT	NGG	chr19	58400213	+	LH08025	0.936169981956482	0.546903014183044	1	0	0	3
Lim2017	ips_unique:TSS47822_-_58911644.23-ENST00000596379	GTCTACCAGCTTGGAGCCAG	NGG	chr19	58400255	+	LH08025	0.211452007293701	0.479128986597061	0	1	1	26
Lim2017	ips_unique:TSS47822_-_58911672.23-ENST00000596379	GTCTCTCTTGCAGTAAAATG	NGG	chr19	58400283	+	LH08025	0.0677841007709503	0.540446996688843	0	1	6	84
Lim2017	ips_unique:TSS47822_-_58911792.23-ENST00000596379	GGCTGCCTGACACCACCCAG	NGG	chr19	58400403	+	LH08025	0.144384995102882	0.700915992259979	1	1	6	54
Lim2017	ips_unique:TSS47835_+_59030847.23-CUFF.23970.8	GACACGGCGCGGCGAAGGCG	NGG	chr19	58519502	-	LH08033	0.523392975330353	0.444090992212295	0	1	0	4
Lim2017	ips_unique:TSS47835_+_59030858.23-CUFF.23970.8	GCGGAGTAAAGCACACGGCG	NGG	chr19	58519513	-	LH08033	0.412898004055023	0.640522003173828	0	1	0	3
Lim2017	ips_unique:TSS47835_+_59030863.23-CUFF.23970.8	GGCGCTCGGAGTAAAGCACA	NGG	chr19	58519518	-	LH08033	0.386088013648987	0.62992000579834	0	1	0	10
Lim2017	ips_unique:TSS47835_+_59030890.23-CUFF.23970.8	GGGGCAATGGAGCAGAGTAT	NGG	chr19	58519545	-	LH08033	0.216120004653931	0.544040024280548	0	1	1	30
Lim2017	ips_unique:TSS47835_+_59030915.23-CUFF.23970.8	GGTGCTTTGGGCGTAGGGTG	NGG	chr19	58519570	-	LH08033	0.26298400759697	0.330908000469208	1	0	0	21
Lim2017	ips_unique:TSS47835_+_59030936.23-CUFF.23970.8	GTGGCAGCGGCGGGTCAGAG	NGG	chr19	58519591	-	LH08033	0.219549998641014	0.473453998565674	1	0	2	31
Lim2017	ips_unique:TSS47835_+_59030977.23-CUFF.23970.8	GGCGCTGCAGGACCGGGGTA	NGG	chr19	58519632	-	LH08033	0.227973997592926	0.455691009759903	1	0	1	28
Lim2017	ips_unique:TSS47835_+_59031000.23-CUFF.23970.8	GGCGCACGCTGAGAACGCGA	NGG	chr19	58519655	-	LH08033	0.34893798828125	0.614022970199585	0	1	1	5
Lim2017	ips_unique:TSS47835_+_59031093.23-CUFF.23970.8	GGTCGGAGGTGGGGTCGAAT	NGG	chr19	58519748	-	LH08033	0.123549997806549	0.459706008434296	0	1	2	57
Lim2017	ips_unique:TSS47835_+_59031107.23-CUFF.23970.8	GGTGCCTGAAGAGGAGTCGG	NGG	chr19	58519762	-	LH08033	0.174373999238014	0.638628005981445	1	0	1	33
Lim2017	ips_unique:TSS47861_+_571402.23-ENST00000589457	GATTGGGGCGACACAGGTGG	NGG	chr19	571424	-	LH08042	0.250111997127533	0.523705005645752	0	1	1	15
Lim2017	ips_unique:TSS47861_+_571469.23-ENST00000589457	GGACTCTCAGCAACGCGGGT	NGG	chr19	571491	-	LH08042	0.315533995628357	0.618381023406982	0	3	3	14
Lim2017	ips_unique:TSS47861_+_571506.23-ENST00000589457	GGAGGATCGGGTCCCGCCCG	NGG	chr19	571528	-	LH08042	0.465043008327484	0.575707972049713	1	1	0	9
Lim2017	ips_unique:TSS47861_+_571687.23-ENST00000589457	GCCCTTCCGTACAAGTAAAG	NGG	chr19	571709	-	LH08042	0.434767007827759	0.529043018817902	0	1	0	2
Lim2017	ips_unique:TSS47861_+_571769.23-ENST00000589457	GGCCAACAGGGAAAGGACAG	NGG	chr19	571791	-	LH08042	0.066184401512146	0.627564013004303	0	1	5	85
Lim2017	ips_unique:TSS47861_+_571867.23-ENST00000589457	GCTTCTTCTTTCCTCGCAGG	NGG	chr19	571889	-	LH08042	0.291904002428055	0.509360015392304	0	1	1	34
Lim2017	ips_unique:TSS47861_-_571463.23-ENST00000589457	GGGTCGCCGCGGAACTTCAA	NGG	chr19	571441	+	LH08042	0.5	0.538461983203888	0	1	0	0
Lim2017	ips_unique:TSS47861_-_571579.23-ENST00000589457	GGGACGCGTCTCCCCAAGAA	NGG	chr19	571557	+	LH08042	0.386887013912201	0.539359986782074	0	1	1	7
Lim2017	ips_unique:TSS47861_-_571632.23-ENST00000589457	GATCCAAATGGGATATTTGG	NGG	chr19	571610	+	LH08042	0.123524002730846	0.623162984848023	1	0	4	48
Lim2017	ips_unique:TSS47861_-_571753.23-ENST00000589457	GTCCAGAGCACACGGGACAA	NGG	chr19	571731	+	LH08042	0.181047007441521	0.597495973110199	0	1	2	25
Lim2017	ips_unique:TSS47930_+_1781123.23-CUFF.22277.1	GTCCCTCCCCAGCCTCGAGG	NGG	chr19	1781146	-	LH08076	0.122095003724098	0.511289000511169	0	1	5	62
Lim2017	ips_unique:TSS47930_+_1781177.23-CUFF.22277.1	GCAGAGAGGGGCGAGCTGGG	NGG	chr19	1781200	-	LH08076	0.0549854002892971	0.589303970336914	1	0	12	108
Lim2017	ips_unique:TSS47930_+_1781207.23-CUFF.22277.1	GACTGGCCCAGGAAGAAGAC	NGG	chr19	1781230	-	LH08076	0.122106999158859	0.548883020877838	0	1	4	68
Lim2017	ips_unique:TSS47930_+_1781231.23-CUFF.22277.1	GGATTGTGGAGGCTCAGAGC	NGG	chr19	1781254	-	LH08076	0.106439001858234	0.552214026451111	1	0	2	72
Lim2017	ips_unique:TSS47930_+_1781268.23-CUFF.22277.1	GGTGGGTGGTGGACTTGTGT	NGG	chr19	1781291	-	LH08076	0.100227996706963	0.452834993600845	0	1	2	47
Lim2017	ips_unique:TSS47930_+_1781282.23-CUFF.22277.1	GTCTTACCATTCCCTGTGGG	NGG	chr19	1781305	-	LH08076	0.238562002778053	0.573925971984863	0	1	1	14
Lim2017	ips_unique:TSS47930_+_1781285.23-CUFF.22277.1	GGATTCTTACCATTCCCTGT	NGG	chr19	1781308	-	LH08076	0.198033004999161	0.517490029335022	0	1	1	29
Lim2017	ips_unique:TSS47930_-_1781133.23-CUFF.22277.1	GATGGAACTCGCCCACCTCG	NGG	chr19	1781112	+	LH08076	0.378522008657455	0.678375005722046	0	1	1	2
Lim2017	ips_unique:TSS47930_-_1781160.23-CUFF.22277.1	GGAGGGAGGACCGGAGTGCA	NGG	chr19	1781139	+	LH08076	0.138016998767853	0.525726020336151	1	0	4	51
Lim2017	ips_unique:TSS47930_-_1781223.23-CUFF.22277.1	GTGAGTCCCGTCTTCTTCCT	NGG	chr19	1781202	+	LH08076	0.156697005033493	0.419319987297058	0	1	4	38
Lim2017	ips_unique:TSS47953_+_2838255.23-CUFF.22303.1	GACCCTTCTCAAGAATATGC	NGG	chr19	2838279	-	LH08085	0.197706997394562	0.504972994327545	0	1	0	18
Lim2017	ips_unique:TSS47953_+_2838323.23-CUFF.22303.1	GAATAAAATATAATTGCTGG	NGG	chr19	2838347	-	LH08085	0.095524400472641	0.624938011169434	0	1	4	99
Lim2017	ips_unique:TSS47953_+_2838558.23-CUFF.22303.1	GGGGTGGACAACCTGAGGTG	NGG	chr19	2838582	-	LH08085	0.00214371993206441	0.634527981281281	0	1	56	2179
Lim2017	ips_unique:TSS47953_+_2838618.23-CUFF.22303.1	GATAGTGTGCCCGGGCTCGG	NGG	chr19	2838642	-	LH08085	0.241344004869461	0.623681008815765	0	1	0	15
Lim2017	ips_unique:TSS47953_+_2838621.23-CUFF.22303.1	GAAAATAGTGTGCCCGGGCT	NGG	chr19	2838645	-	LH08085	0.334381997585297	0.465602993965149	0	1	1	12
Lim2017	ips_unique:TSS47953_+_2838660.23-CUFF.22303.1	GATGTTTAGAGGACTGACAT	NGG	chr19	2838684	-	LH08085	0.215665996074677	0.529541015625	0	1	2	23
Lim2017	ips_unique:TSS47953_+_2838671.23-CUFF.22303.1	GTATAAAAATTAATGTTTAG	NGG	chr19	2838695	-	LH08085	0.0662927031517029	0.277480006217957	0	1	6	106
Lim2017	ips_unique:TSS47953_-_2838274.23-CUFF.22303.1	GTTCCAGCATATTCTTGAGA	NGG	chr19	2838254	+	LH08085	0.190096005797386	0.491847008466721	0	2	1	27
Lim2017	ips_unique:TSS47953_-_2838649.23-CUFF.22303.1	GCGGGCACACTATTTTTAAC	NGG	chr19	2838629	+	LH08085	0.536544024944305	0.389820009469986	0	1	0	2
Lim2017	ips_unique:TSS47953_-_2838715.23-CUFF.22303.1	GAAGTGTGTAAAACCTTCCT	NGG	chr19	2838695	+	LH08085	0.21204599738121	0.470079988241196	0	1	0	27
Lim2017	ips_unique:TSS47961_+_2947335.23-CUFF.22315.1	GCATTAATATCCATTGATGA	NGG	chr19	2947359	-	LH08086	0.312467008829117	0.515577971935272	0	1	2	18
Lim2017	ips_unique:TSS47961_+_2947504.23-CUFF.22315.1	GTGCTACTGTTTACTTCTTC	NGG	chr19	2947528	-	LH08086	0.143822997808456	0.248579993844032	1	0	1	53
Lim2017	ips_unique:TSS47961_+_2947727.23-CUFF.22315.1	GTCAGCCTCCCGATTAGCGG	NGG	chr19	2947751	-	LH08086	0.0216387994587421	0.600915014743805	0	1	31	2272
Lim2017	ips_unique:TSS47961_-_2947365.23-CUFF.22315.1	GATGGATATTAATGAAGCTT	NGG	chr19	2947345	+	LH08086	0.215425997972488	0.461039006710053	0	1	2	30
Lim2017	ips_unique:TSS47961_-_2947393.23-CUFF.22315.1	GACATTGTGTCAAAGATAAG	NGG	chr19	2947373	+	LH08086	0.162753999233246	0.431127011775971	0	1	0	43
Lim2017	ips_unique:TSS47961_-_2947416.23-CUFF.22315.1	GAAGGAAACTACAAAGAAAT	NGG	chr19	2947396	+	LH08086	0.0350578017532825	0.291368991136551	0	1	16	207
Lim2017	ips_unique:TSS47961_-_2947452.23-CUFF.22315.1	GAGTGGAATAACTGTCAGAG	NGG	chr19	2947432	+	LH08086	0.206481993198395	0.644173979759216	0	1	1	31
Lim2017	ips_unique:TSS47961_-_2947475.23-CUFF.22315.1	GAGCAGTGGGAACAAAAGAC	NGG	chr19	2947455	+	LH08086	0.125988006591797	0.530547976493835	0	1	4	73
Lim2017	ips_unique:TSS47961_-_2947741.23-CUFF.22315.1	GCCTGGAACCCCCGCTAATC	NGG	chr19	2947721	+	LH08086	0.00439193984493613	0.418217986822128	1	0	17	2456
Lim2017	ips_unique:TSS47961_-_2947744.23-CUFF.22315.1	GGGAACCCCCGCTAATCGGG	NGG	chr19	2947724	+	LH08086	0.0984496027231216	0.581759989261627	0	1	0	31
Lim2017	ips_unique:TSS47986_+_3922125.23-CUFF.22341.1	GGCCATGCAGACAGTCAGCC	NGG	chr19	3922149	-	LH08091	0.18545900285244	0.5033820271492	0	1	1	37
Lim2017	ips_unique:TSS47986_+_3922186.23-CUFF.22341.1	GGGTTGGAACTTGGGCCACG	NGG	chr19	3922210	-	LH08091	0.284227013587952	0.658573985099793	1	0	0	21
Lim2017	ips_unique:TSS47986_+_3922202.23-CUFF.22341.1	GTCACAACGTGACTTAGGGT	NGG	chr19	3922226	-	LH08091	0.160278007388115	0.574277997016907	0	1	1	18
Lim2017	ips_unique:TSS47986_+_3922206.23-CUFF.22341.1	GACACTCACAACGTGACTTA	NGG	chr19	3922230	-	LH08091	0.323520988225937	0.472209006547928	0	1	0	9
Lim2017	ips_unique:TSS47986_+_3922509.23-CUFF.22341.1	GCCATAACCCCACTTGTCGT	NGG	chr19	3922533	-	LH08091	0.248097002506256	0.5728719830513	0	1	3	11
Lim2017	ips_unique:TSS47986_+_3922570.23-CUFF.22341.1	GCTATGCTAACTGATATGGT	NGG	chr19	3922594	-	LH08091	0.263244986534119	0.542828977108002	0	1	1	20
Lim2017	ips_unique:TSS47986_+_3922606.23-CUFF.22341.1	GCTGGCTGGAGTGTCTATGT	NGG	chr19	3922630	-	LH08091	0.250151991844177	0.606177985668182	0	1	1	32
Lim2017	ips_unique:TSS47986_+_3922620.23-CUFF.22341.1	GACTCTTGGAGCATCCTGGC	NGG	chr19	3922644	-	LH08091	0.187096998095512	0.46628800034523	0	1	0	29
Lim2017	ips_unique:TSS47986_+_3922624.23-CUFF.22341.1	GCTAAACTCTTGGAGCATCC	NGG	chr19	3922648	-	LH08091	0.300000011920929	0.515064001083374	0	1	0	12
Lim2017	ips_unique:TSS47986_-_3922145.23-CUFF.22341.1	GACCTGGCTGACTGTCTGCA	NGG	chr19	3922125	+	LH08091	0.133587002754211	0.505879998207092	0	1	4	43
Lim2017	ips_unique:TSS47994_-_4321904.23-CUFF.22356.1	GTTATCTGGGAAGAATAGCT	NGG	chr19	4321885	+	LH08095	0.175191000103951	0.61488002538681	0	1	3	28
Lim2017	ips_unique:TSS47994_-_4322035.23-CUFF.22356.1	GTATCTGGGAGAATTACCTG	NGG	chr19	4322016	+	LH08095	0.223535001277924	0.762125015258789	1	1	2	28
Lim2017	ips_unique:TSS47994_-_4322086.23-CUFF.22356.1	GGTCCTCAAGGATTATCGGG	NGG	chr19	4322067	+	LH08095	0.561838984489441	0.726311981678009	1	0	1	5
Lim2017	ips_unique:TSS47994_-_4322183.23-CUFF.22356.1	GTCCCGAGGAGTATCTGGGA	NGG	chr19	4322164	+	LH08095	0.216054007411003	0.649533987045288	0	1	0	14
Lim2017	ips_unique:TSS47994_-_4322192.23-CUFF.22356.1	GGTATCTGGGAGGGATAACT	NGG	chr19	4322173	+	LH08095	0.160561993718147	0.438475996255875	0	1	3	25
Lim2017	ips_unique:TSS47994_-_4322201.23-CUFF.22356.1	GAGGGATAACTTGGACCTCA	NGG	chr19	4322182	+	LH08095	0.300974011421204	0.600075006484985	1	0	1	17
Lim2017	ips_unique:TSS47994_-_4322225.23-CUFF.22356.1	GTATCTGGGAGAATTAGCTG	NGG	chr19	4322206	+	LH08095	0.239786997437477	0.746429026126862	1	1	1	31
Lim2017	ips_unique:TSS47995_+_4322257.23-CUFF.22356.2	GTCCCCCCAGATAATCATTG	NGG	chr19	4322282	-	LH08096	0.341778010129929	0.614440023899078	0	1	0	6
Lim2017	ips_unique:TSS47995_-_4322277.23-CUFF.22356.2	GTCCTCAATGATTATCTGGG	NGG	chr19	4322258	+	LH08096	0.239682003855705	0.682263970375061	1	1	0	16
Lim2017	ips_unique:TSS47995_-_4322310.23-CUFF.22356.2	GTCCTGAGGAGTATCTGGGG	NGG	chr19	4322291	+	LH08096	0.0846948996186256	0.551096022129059	0	1	4	65
Lim2017	ips_unique:TSS47995_-_4322322.23-CUFF.22356.2	GTCTGGGGGGGCGGATAGCT	NGG	chr19	4322303	+	LH08096	0.328574985265732	0.380268007516861	0	1	0	12
Lim2017	ips_unique:TSS47995_-_4322424.23-CUFF.22356.2	GGAGGGAATAGCAGGAACCA	NGG	chr19	4322405	+	LH08096	0.045099500566721	0.666139006614685	1	3	13	135
Lim2017	ips_unique:TSS47995_-_4322506.23-CUFF.22356.2	GAGTATCTGGAGGATATAGC	NGG	chr19	4322487	+	LH08096	0.127083003520966	0.576888024806976	1	0	12	31
Lim2017	ips_unique:TSS47995_-_4322545.23-CUFF.22356.2	GAGGGAATAGCTGGGTCCGA	NGG	chr19	4322526	+	LH08096	0.162334993481636	0.599228024482727	1	0	5	26
Lim2017	ips_unique:TSS47995_-_4322616.23-CUFF.22356.2	GCTGTGGCCCAAGGTGTATC	NGG	chr19	4322597	+	LH08096	0.0844834968447685	0.395063012838364	1	0	12	71
Lim2017	ips_unique:TSS47995_-_4322679.23-CUFF.22356.2	GTGGGGCCCAAGGAGTATCT	NGG	chr19	4322660	+	LH08096	0.166970998048782	0.475142002105713	0	4	0	29
Lim2017	ips_unique:TSS47995_-_4322700.23-CUFF.22356.2	GGGGGAATAGCTGCGGCCCA	NGG	chr19	4322681	+	LH08096	0.139954000711441	0.522427976131439	1	0	7	28
Lim2017	ips_unique:TSS47998_+_4418139.23-CUFF.22360.1	GAGACCAAAGGAACTTCAAA	NGG	chr19	4418164	-	LH08099	0.118671998381615	0.521865010261536	0	1	1	58
Lim2017	ips_unique:TSS47998_+_4418275.23-CUFF.22360.1	GAGGCCACACACAAAACCTT	NGG	chr19	4418300	-	LH08099	0.274477005004883	0.514838993549347	0	1	1	29
Lim2017	ips_unique:TSS47998_+_4418323.23-CUFF.22360.1	GTACTGAACCATTAAGACAG	NGG	chr19	4418348	-	LH08099	0.282499998807907	0.716149985790253	0	1	0	19
Lim2017	ips_unique:TSS47998_+_4418347.23-CUFF.22360.1	GAGGTAATTTGAAGCTACAA	NGG	chr19	4418372	-	LH08099	0.218253999948502	0.529632985591888	0	1	3	31
Lim2017	ips_unique:TSS47998_+_4418366.23-CUFF.22360.1	GAATGGACTGGGTTTTTGGA	NGG	chr19	4418391	-	LH08099	0.128470003604889	0.544762015342712	0	1	2	44
Lim2017	ips_unique:TSS47998_+_4418377.23-CUFF.22360.1	GGACTACAAGGAAATGGACT	NGG	chr19	4418402	-	LH08099	0.184227004647255	0.65618497133255	1	0	0	32
Lim2017	ips_unique:TSS47998_+_4418389.23-CUFF.22360.1	GAAAAAGAGACAGGACTACA	NGG	chr19	4418414	-	LH08099	0.0720048993825913	0.514560997486115	0	2	9	120
Lim2017	ips_unique:TSS47998_-_4418260.23-CUFF.22360.1	GTGTGGATTGTGTCATTTTT	NGG	chr19	4418241	+	LH08099	0.165292993187904	0.19980899989605	0	1	1	51
Lim2017	ips_unique:TSS47998_-_4418281.23-CUFF.22360.1	GGCTTGCTGAGTGAGTCCTA	NGG	chr19	4418262	+	LH08099	0.308106005191803	0.566411972045898	1	0	1	15
Lim2017	ips_unique:TSS47998_-_4418337.23-CUFF.22360.1	GAGTGCTACCACTGTCTTAA	NGG	chr19	4418318	+	LH08099	0.3123419880867	0.210465997457504	0	1	0	14
Lim2017	ips_unique:TSS48078_+_8304416.23-ENST00000605980	GGGTTCATACGGTCCTGCGG	NGG	chr19	8239554	-	LH08137	0.327432006597519	0.622146010398865	1	0	1	7
Lim2017	ips_unique:TSS48078_+_8304419.23-ENST00000605980	GCAGGGTTCATACGGTCCTG	NGG	chr19	8239557	-	LH08137	0.271676003932953	0.587702989578247	0	1	0	12
Lim2017	ips_unique:TSS48078_+_8304427.23-ENST00000605980	GAGTGGGCTCAGGGTTCATA	NGG	chr19	8239565	-	LH08137	0.268783986568451	0.524869978427887	0	1	1	28
Lim2017	ips_unique:TSS48078_+_8304443.23-ENST00000605980	GGCTGCTCTGCTCCCACAGT	NGG	chr19	8239581	-	LH08137	0.123029001057148	0.377590000629425	1	0	7	44
Lim2017	ips_unique:TSS48078_+_8304492.23-ENST00000605980	GTCAGCAAGGGGGACAGTCA	NGG	chr19	8239630	-	LH08137	0.142497003078461	0.582740008831024	1	0	4	55
Lim2017	ips_unique:TSS48078_+_8304502.23-ENST00000605980	GGGTCACTCAGTCAGCAAGG	NGG	chr19	8239640	-	LH08137	0.125669002532959	0.789979994297028	0	1	7	41
Lim2017	ips_unique:TSS48078_-_8304181.23-ENST00000605980	GTCATCCTAGTTATTCAGGT	NGG	chr19	8239275	+	LH08137	0.18273900449276	0.635459005832672	1	0	2	30
Lim2017	ips_unique:TSS48078_-_8304352.23-ENST00000605980	GAGTACCCCGAAAGCTTAGA	NGG	chr19	8239446	+	LH08137	0.361546993255615	0.577467024326325	0	1	0	2
Lim2017	ips_unique:TSS48078_-_8304401.23-ENST00000605980	GGGGAAACTTTAATCAGCAG	NGG	chr19	8239495	+	LH08137	0.346801996231079	0.612767994403839	1	0	3	26
Lim2017	ips_unique:TSS48078_-_8304453.23-ENST00000605980	GTGAACCCTGAGCCCACTGT	NGG	chr19	8239547	+	LH08137	0.231321007013321	0.642574012279511	0	1	0	20
Lim2017	ips_unique:TSS48079_+_8305257.23-CUFF.22482.2	GTCTGAGCCTCTCTGAGCAG	NGG	chr19	8240395	-	LH08138	0.111539997160435	0.555106997489929	0	1	6	72
Lim2017	ips_unique:TSS48079_+_8305294.23-CUFF.22482.2	GCCTGGCTGTCCCTTCCAGA	NGG	chr19	8240432	-	LH08138	0.0979655981063843	0.515366971492767	0	1	9	81
Lim2017	ips_unique:TSS48079_+_8305354.23-CUFF.22482.2	GTGACATGCTGGAAGGAAGG	NGG	chr19	8240492	-	LH08138	0.0576937012374401	0.64614200592041	1	0	2	121
Lim2017	ips_unique:TSS48079_-_8305130.23-CUFF.22482.2	GAGCAGGGCCAGAATGTAGA	NGG	chr19	8240224	+	LH08138	0.117743998765945	0.589287996292114	0	1	4	43
Lim2017	ips_unique:TSS48079_-_8305166.23-CUFF.22482.2	GGAAATAAGGGGCTCAGGTA	NGG	chr19	8240260	+	LH08138	0.172478005290031	0.484798014163971	0	1	5	46
Lim2017	ips_unique:TSS48079_-_8305255.23-CUFF.22482.2	GCTGGTCACTAACACCCTGT	NGG	chr19	8240349	+	LH08138	0.309161007404327	0.638875007629395	0	1	0	15
Lim2017	ips_unique:TSS48079_-_8305272.23-CUFF.22482.2	GGTGGGACCTCTGCTCAGAG	NGG	chr19	8240366	+	LH08138	0.116674996912479	0.636139988899231	0	1	1	65
Lim2017	ips_unique:TSS48079_-_8305301.23-CUFF.22482.2	GTGGAAGAGACAGGTCCGTC	NGG	chr19	8240395	+	LH08138	0.478843003511429	0.437274992465973	1	0	0	15
Lim2017	ips_unique:TSS48079_-_8305306.23-CUFF.22482.2	GGAGACAGGTCCGTCTGGAA	NGG	chr19	8240400	+	LH08138	0.282958000898361	0.600185990333557	0	1	1	27
Lim2017	ips_unique:TSS48079_-_8305333.23-CUFF.22482.2	GCAGGACCCGGTGCAGAGGC	NGG	chr19	8240427	+	LH08138	0.102269001305103	0.455260008573532	0	1	3	58
Lim2017	ips_unique:TSS48082_+_8314311.23-CUFF.22484.1	GTGGAGTGGCGGTCGAGGTG	NGG	chr19	8249449	-	LH08139	0.124908998608589	0.577425003051758	0	1	1	53
Lim2017	ips_unique:TSS48082_+_8314325.23-CUFF.22484.1	GAGCTTGCCTGATAATGGAG	NGG	chr19	8249463	-	LH08139	0.233339995145798	0.680145025253296	1	0	0	28
Lim2017	ips_unique:TSS48082_+_8314405.23-CUFF.22484.1	GCTAGGTGGGAATTTCAGGG	NGG	chr19	8249543	-	LH08139	0.115648001432419	0.724020004272461	0	1	2	51
Lim2017	ips_unique:TSS48082_+_8314418.23-CUFF.22484.1	GGGTAGGCTCCTCTCTAGGT	NGG	chr19	8249556	-	LH08139	0.248368993401527	0.608313024044037	0	1	1	18
Lim2017	ips_unique:TSS48082_+_8314434.23-CUFF.22484.1	GCTGGCCATCTATGGAAGGT	NGG	chr19	8249572	-	LH08139	0.356582999229431	0.52836400270462	0	1	0	19
Lim2017	ips_unique:TSS48082_-_8314228.23-CUFF.22484.1	GGAGTGGGAACCACTGTGGT	NGG	chr19	8249322	+	LH08139	0.154331997036934	0.585873007774353	0	1	4	48
Lim2017	ips_unique:TSS48082_-_8314255.23-CUFF.22484.1	GCCCTTGGCTCAAGATCTCA	NGG	chr19	8249349	+	LH08139	0.180509001016617	0.561142027378082	0	1	4	30
Lim2017	ips_unique:TSS48082_-_8314451.23-CUFF.22484.1	GGGAGCCTACCTTCCATAGA	NGG	chr19	8249545	+	LH08139	0.297605991363525	0.430225014686584	0	1	0	17
Lim2017	ips_unique:TSS48082_-_8314461.23-CUFF.22484.1	GTTCCATAGATGGCCAGGAA	NGG	chr19	8249555	+	LH08139	0.223736003041267	0.606545984745026	0	1	0	26
Lim2017	ips_unique:TSS48082_-_8314469.23-CUFF.22484.1	GATGGCCAGGAAAGGAACTC	NGG	chr19	8249563	+	LH08139	0.218268007040024	0.519814014434815	1	0	2	55
Lim2017	ips_unique:TSS48102_+_8492306.23-ENST00000595706	GGCCCTACGTGTCTTGTTGG	NGG	chr19	8427444	-	LH08147	0.432197004556656	0.505881011486054	0	1	0	10
Lim2017	ips_unique:TSS48102_-_8492291.23-ENST00000595706	GGCATGCCCAGCACTCTGTT	NGG	chr19	8427385	+	LH08147	0.236571997404099	0.573683023452759	0	1	0	30
Lim2017	ips_unique:TSS48102_-_8492326.23-ENST00000595706	GGCCACCAACAAGACACGTA	NGG	chr19	8427420	+	LH08147	0.374552994966507	0.640657007694244	0	1	1	9
Lim2017	ips_unique:TSS48102_-_8492340.23-ENST00000595706	GACGTAGGGCTGGGCACTCA	NGG	chr19	8427434	+	LH08147	0.380250006914139	0.480352997779846	0	1	0	12
Lim2017	ips_unique:TSS48102_-_8492461.23-ENST00000595706	GGGGAGCAATAGTGCAGTAA	NGG	chr19	8427555	+	LH08147	0.245723992586136	0.584752976894379	0	1	0	26
Lim2017	ips_unique:TSS48102_-_8492480.23-ENST00000595706	GGGGAAAAACATGTCACAGG	NGG	chr19	8427574	+	LH08147	0.119235999882221	0.685829997062683	0	1	3	65
Lim2017	ips_unique:TSS48102_-_8492494.23-ENST00000595706	GACAGGGGGTGGGGCAACTT	NGG	chr19	8427588	+	LH08147	0.291211992502213	0.286832004785538	0	1	0	26
Lim2017	ips_unique:TSS48102_-_8492502.23-ENST00000595706	GTGGGGCAACTTGGGGTGTC	NGG	chr19	8427596	+	LH08147	0.30969101190567	0.311049997806549	1	0	0	19
Lim2017	ips_unique:TSS48102_-_8492517.23-ENST00000595706	GTGTCAGGCAAGGCCTCAAA	NGG	chr19	8427611	+	LH08147	0.222047999501228	0.486396014690399	1	0	1	51
Lim2017	ips_unique:TSS48102_-_8492538.23-ENST00000595706	GGAGGTGAACCCCCCAGCTG	NGG	chr19	8427632	+	LH08147	0.190752997994423	0.573449015617371	1	0	1	37
Lim2017	ips_unique:TSS48103_+_8553438.23-P1P2	GTGGCGAGAACCAATGACTA	NGG	chr19	8488576	-	LH08148	0.380219012498856	0.61871200799942	0	1	0	6
Lim2017	ips_unique:TSS48103_+_8553472.23-P1P2	GCCTGAAGCCTAGAGCACAA	NGG	chr19	8488610	-	LH08148	0.138381004333496	0.660516023635864	0	1	4	34
Lim2017	ips_unique:TSS48103_+_8553560.23-P1P2	GCACGTGGCCTAGGACAGGG	NGG	chr19	8488698	-	LH08148	0.122060000896454	0.712702989578247	1	0	1	41
Lim2017	ips_unique:TSS48103_+_8553564.23-P1P2	GACAGCACGTGGCCTAGGAC	NGG	chr19	8488702	-	LH08148	0.228248998522759	0.464962005615234	0	1	0	18
Lim2017	ips_unique:TSS48103_+_8553575.23-P1P2	GGATGTCGGCGTACAGCACG	NGG	chr19	8488713	-	LH08148	0.417086005210877	0.64027601480484	0	1	0	2
Lim2017	ips_unique:TSS48103_+_8553648.23-P1P2	GAGGCTCTCTCGGCCACCTC	NGG	chr19	8488786	-	LH08148	0.268393993377686	0.401569992303848	0	1	2	28
Lim2017	ips_unique:TSS48103_-_8553603.23-P1P2	GCTGTACGCCGACATCAAGA	NGG	chr19	8488697	+	LH08148	0.701547026634216	0.601261973381043	1	0	0	5
Lim2017	ips_unique:TSS48103_-_8553633.23-P1P2	GAAGTCCAAGGGGTGTGGCG	NGG	chr19	8488727	+	LH08148	0.207947000861168	0.625729978084564	1	0	0	34
Lim2017	ips_unique:TSS48103_-_8553654.23-P1P2	GGTTAAGTTCGAGTCGCCAG	NGG	chr19	8488748	+	LH08148	0.603069007396698	0.634863018989563	1	0	0	8
Lim2017	ips_unique:TSS48103_-_8553685.23-P1P2	GGAGCCTGCCGGATGATGAA	NGG	chr19	8488779	+	LH08148	0.216328993439674	0.5259850025177	0	1	0	22
Lim2017	ips_unique:TSS48121_+_10238369.23-CUFF.22539.1	GGTCAAGCAGGTGTTTTATA	NGG	chr19	10127715	-	LH08152	0.186094999313355	0.330361008644104	0	1	4	23
Lim2017	ips_unique:TSS48121_+_10238451.23-CUFF.22539.1	GCACATGTGTATCCACGTCT	NGG	chr19	10127797	-	LH08152	0.252229988574982	0.589483022689819	0	1	2	15
Lim2017	ips_unique:TSS48121_-_10238208.23-CUFF.22539.1	GCATTTATATTAGTAATGAA	NGG	chr19	10127510	+	LH08152	0.0895226001739502	0.596257984638214	0	1	6	84
Lim2017	ips_unique:TSS48121_-_10238318.23-CUFF.22539.1	GACCCTGTTCTTAGAAAGGA	NGG	chr19	10127620	+	LH08152	0.125517994165421	0.525752007961273	0	1	1	40
Lim2017	ips_unique:TSS48121_-_10238399.23-CUFF.22539.1	GACACCTGCTTGACTTTTAG	NGG	chr19	10127701	+	LH08152	0.171920001506805	0.418282985687256	0	1	1	20
Lim2017	ips_unique:TSS48121_-_10238461.23-CUFF.22539.1	GTAGAAAAGTAGCCTAGACG	NGG	chr19	10127763	+	LH08152	0.506406009197235	0.610696017742157	0	1	0	6
Lim2017	ips_unique:TSS48121_-_10238502.23-CUFF.22539.1	GTCTATGTCCAGCCATCCCT	NGG	chr19	10127804	+	LH08152	0.271719008684158	0.537243008613586	0	1	0	20
Lim2017	ips_unique:TSS48121_-_10238514.23-CUFF.22539.1	GCATCCCTCGGTATCCCCAG	NGG	chr19	10127816	+	LH08152	0.0426725000143051	0.665785014629364	0	1	7	78
Lim2017	ips_unique:TSS48121_-_10238584.23-CUFF.22539.1	GCCCTAATATAAAATGTCAT	NGG	chr19	10127886	+	LH08152	0.17289499938488	0.469567000865936	0	1	1	34
Lim2017	ips_unique:TSS48121_-_10238589.23-CUFF.22539.1	GATATAAAATGTCATAGGCC	NGG	chr19	10127891	+	LH08152	0.114177003502846	0.535102009773254	0	1	2	75
Lim2017	ips_unique:TSS48126_+_10361819.23-CUFF.22547.1	GCCAAGGACAGAACAAAGTG	NGG	chr19	10251165	-	LH08155	0.0822921991348267	0.672011017799377	0	2	10	101
Lim2017	ips_unique:TSS48126_+_10361929.23-CUFF.22547.1	GCCCCGAAACCCCTCAGATT	NGG	chr19	10251275	-	LH08155	0.411336004734039	0.463793009519577	0	1	0	11
Lim2017	ips_unique:TSS48126_-_10361798.23-CUFF.22547.1	GTGTTAGGGGGCGACAAGGG	NGG	chr19	10251100	+	LH08155	0.310694009065628	0.601351976394653	0	1	0	10
Lim2017	ips_unique:TSS48126_-_10361886.23-CUFF.22547.1	GGACGGGACCTGGTTTAAGG	NGG	chr19	10251188	+	LH08155	0.487237006425858	0.549431025981903	1	1	0	10
Lim2017	ips_unique:TSS48126_-_10361892.23-CUFF.22547.1	GACCTGGTTTAAGGGGGTAG	NGG	chr19	10251194	+	LH08155	0.238440006971359	0.487531006336212	1	0	1	20
Lim2017	ips_unique:TSS48126_-_10361913.23-CUFF.22547.1	GGAGAGGACCCTGGTCTAGG	NGG	chr19	10251215	+	LH08155	0.205028995871544	0.539273023605347	1	0	1	40
Lim2017	ips_unique:TSS48126_-_10361919.23-CUFF.22547.1	GACCCTGGTCTAGGGGGTAA	NGG	chr19	10251221	+	LH08155	0.275700986385345	0.513060986995697	1	0	1	15
Lim2017	ips_unique:TSS48126_-_10361987.23-CUFF.22547.1	GCTGGGGAATCTAAACTGGG	NGG	chr19	10251289	+	LH08155	0.140579998493195	0.719065010547638	0	1	1	33
Lim2017	ips_unique:TSS48126_-_10361997.23-CUFF.22547.1	GTAAACTGGGAGGCATGGTC	NGG	chr19	10251299	+	LH08155	0.224803999066353	0.461347013711929	0	1	0	25
Lim2017	ips_unique:TSS48126_-_10362015.23-CUFF.22547.1	GCTGGCAGGCCCAATCCTGA	NGG	chr19	10251317	+	LH08155	0.193204998970032	0.606112003326416	0	1	0	33
Lim2017	ips_unique:TSS48138_+_10681891.23-CUFF.22552.1	GGCCATGGCCTGGTCGGGCG	NGG	chr19	10571237	-	LH08165	0.16873699426651	0.385713994503021	0	1	1	36
Lim2017	ips_unique:TSS48138_+_10681896.23-CUFF.22552.1	GTTAAAGCCATGGCCTGGTC	NGG	chr19	10571242	-	LH08165	0.276037007570267	0.479297995567322	0	1	1	19
Lim2017	ips_unique:TSS48138_+_10681906.23-CUFF.22552.1	GTCCTATCTTATTAAAGCCA	NGG	chr19	10571252	-	LH08165	0.261236995458603	0.523904979228973	0	1	1	17
Lim2017	ips_unique:TSS48138_+_10681931.23-CUFF.22552.1	GAGGTGTGAGCCACTTCGCT	NGG	Sequence not found	Sequence not found	Sequence not found	LH08165	0.00137021997943521	0	0	15	572	13258
Lim2017	ips_unique:TSS48138_-_10681905.23-CUFF.22552.1	GCTGTCGCCCACGCCCGACC	NGG	chr19	10571207	+	LH08165	0.362843990325928	0.506832003593445	0	1	1	5
Lim2017	ips_unique:TSS48138_-_10681911.23-CUFF.22552.1	GCCCACGCCCGACCAGGCCA	NGG	chr19	10571213	+	LH08165	0.381314009428024	0.523872017860413	1	0	0	18
Lim2017	ips_unique:TSS48138_-_10681926.23-CUFF.22552.1	GGCCATGGCTTTAATAAGAT	NGG	chr19	10571228	+	LH08165	0.30282598733902	0.499105989933014	1	0	0	20
Lim2017	ips_unique:TSS48138_-_10681943.23-CUFF.22552.1	GATAGGAATGCCGAGCGAAG	NGG	chr19	10571245	+	LH08165	0.1841010004282	0.651192009449005	1	0	3	18
Lim2017	ips_unique:TSS48138_-_10682060.23-CUFF.22552.1	GCATCTCTATTAAAAAATAC	NGG	chr19	10571362	+	LH08165	0.0389891006052494	0.465905010700226	0	5	29	185
Lim2017	ips_unique:TSS48138_-_10682064.23-CUFF.22552.1	GTCTATTAAAAAATACAGGC	NGG	chr19	10571366	+	LH08165	0.0352205000817776	0.497152000665665	0	3	22	111
Lim2017	ips_unique:TSS48139_+_10764471.23-P1P2	GCGCATGTGTACCTTTTTAG	NGG	chr19	10653817	-	LH08166	0.316962003707886	0.398568987846375	0	1	1	11
Lim2017	ips_unique:TSS48141_+_10764499.23-P1P2	GTAGCGGAAATGGCTCCGAG	NGG	chr19	10653845	-	LH08166	0.354045987129211	0.729337990283966	0	1	0	12
Lim2017	ips_unique:TSS48141_+_10764509.23-P1P2	GCTGAGTACGTTAGCGGAAA	NGG	chr19	10653855	-	LH08166	0.39971399307251	0.333169996738434	0	1	0	2
Lim2017	ips_unique:TSS48141_+_10764515.23-P1P2	GGTCGCCCTGAGTACGTTAG	NGG	chr19	10653861	-	LH08166	0.570532977581024	0.563315987586975	0	1	0	1
Lim2017	ips_unique:TSS48141_-_10764233.23-P1P2	GTAGAGGACCCCGACCAGGT	NGG	chr19	10653535	+	LH08166	0.464547008275986	0.684185028076172	0	1	0	8
Lim2017	ips_unique:TSS48141_-_10764343.23-P1P2	GCGCCGGTCCCGGGCTCAAG	NGG	chr19	10653645	+	LH08166	0.2569600045681	0.469646006822586	1	0	1	30
Lim2017	ips_unique:TSS48141_-_10764354.23-P1P2	GGGCTCAAGGGGCAGCAACG	NGG	chr19	10653656	+	LH08166	0.209607005119324	0.636503994464874	1	0	5	31
Lim2017	ips_unique:TSS48141_-_10764459.23-P1P2	GACTGGAGCCCGAAAATCCC	NGG	chr19	10653761	+	LH08166	0.341291010379791	0.506116986274719	0	1	1	9
Lim2017	ips_unique:TSS48141_-_10764482.23-P1P2	GCGAGATACCGCCACTAAAA	NGG	chr19	10653784	+	LH08166	0.289617985486984	0.253511011600494	0	1	0	9
Lim2017	ips_unique:TSS48141_-_10764549.23-P1P2	GCAGGGCGACGGGCGTAAGA	NGG	chr19	10653851	+	LH08166	0.47638800740242	0.519586980342865	0	1	0	5
Lim2017	ips_unique:TSS48141_-_10764552.23-P1P2	GGGCGACGGGCGTAAGATGG	NGG	chr19	10653854	+	LH08166	0.875725984573364	0.603456020355225	1	0	0	1
Lim2017	ips_unique:TSS48161_+_11805375.23-CUFF.22610.1	GCCGGGCAGGAGTCCTCTCT	NGG	chr19	11694582	-	LH08172	0.236055001616478	0.42908900976181	0	1	2	24
Lim2017	ips_unique:TSS48161_+_11805577.23-CUFF.22610.1	GCCAGGGATCCCGAGACGGG	NGG	chr19	11694784	-	LH08172	0.240307003259659	0.462197989225388	1	0	2	26
Lim2017	ips_unique:TSS48161_+_11805619.23-CUFF.22610.1	GCCCGGGACACGGAGGAATT	NGG	chr19	11694826	-	LH08172	0.317750990390778	0.382331013679504	0	1	0	14
Lim2017	ips_unique:TSS48161_+_11805626.23-CUFF.22610.1	GAGAGGCCCCCGGGACACGG	NGG	chr19	11694833	-	LH08172	0.210114002227783	0.675559997558594	1	0	0	39
Lim2017	ips_unique:TSS48161_+_11805693.23-CUFF.22610.1	GAGGCACTCTGGAGAGTCTG	NGG	chr19	11694900	-	LH08172	0.133366003632545	0.694733023643494	1	0	3	46
Lim2017	ips_unique:TSS48161_+_11805712.23-CUFF.22610.1	GTCCTGTCTCTGTCGCTGAG	NGG	chr19	11694919	-	LH08172	0.118059001863003	0.59475302696228	0	1	4	45
Lim2017	ips_unique:TSS48161_+_11805735.23-CUFF.22610.1	GTTCTACACGCCACTTCGCT	NGG	chr19	11694942	-	LH08172	0.542060971260071	0.453179001808167	0	1	0	2
Lim2017	ips_unique:TSS48161_-_11805732.23-CUFF.22610.1	GGCCTCTCAGCGACAGAGAC	NGG	chr19	11694895	+	LH08172	0.234622001647949	0.439038991928101	0	1	1	25
Lim2017	ips_unique:TSS48161_-_11805747.23-CUFF.22610.1	GAGACAGGAGCCCAGCGAAG	NGG	chr19	11694910	+	LH08172	0.116259001195431	0.57074898481369	1	0	2	68
Lim2017	ips_unique:TSS48161_-_11805766.23-CUFF.22610.1	GTGGCGTGTAGAAGACGCCG	NGG	chr19	11694929	+	LH08172	0.398928999900818	0.698336005210877	1	0	0	7
Lim2017	ips_unique:TSS48194_+_12196076.23-CUFF.22586.1	GGACTATGCAAAATTATACT	NGG	chr19	12085283	-	LH08184	0.236491993069649	0.636485993862152	0	1	2	28
Lim2017	ips_unique:TSS48194_+_12196229.23-CUFF.22586.1	GGGTAAGACACATTGATATC	NGG	chr19	12085436	-	LH08184	0.348423004150391	0.411908000707626	0	1	0	12
Lim2017	ips_unique:TSS48194_+_12196249.23-CUFF.22586.1	GTTTTAGGAGTGATATAGTC	NGG	chr19	12085456	-	LH08184	0.170440003275871	0.421918004751205	0	1	3	25
Lim2017	ips_unique:TSS48194_+_12196264.23-CUFF.22586.1	GGGCCCGCAGTGAAATTTTT	NGG	chr19	12085471	-	LH08184	0.123940996825695	0.161038994789124	0	1	0	24
Lim2017	ips_unique:TSS48194_+_12196291.23-CUFF.22586.1	GTCAACCCTCAGGAAATCCA	NGG	chr19	12085498	-	LH08184	0.229482993483543	0.657010018825531	0	1	0	18
Lim2017	ips_unique:TSS48194_+_12196301.23-CUFF.22586.1	GGGATGGGCAATCAACCCTC	NGG	chr19	12085508	-	LH08184	0.439770013093948	0.574971973896027	1	0	0	14
Lim2017	ips_unique:TSS48194_+_12196316.23-CUFF.22586.1	GCGTCTACAGGAATGGGGAT	NGG	chr19	12085523	-	LH08184	0.301467001438141	0.602756023406982	0	1	1	14
Lim2017	ips_unique:TSS48194_+_12196322.23-CUFF.22586.1	GTGTGCTCGTCTACAGGAAT	NGG	chr19	12085529	-	LH08184	0.565255999565125	0.423364013433456	1	0	0	7
Lim2017	ips_unique:TSS48194_-_12195979.23-CUFF.22586.1	GTGTGTGATACTCTATTGTT	NGG	chr19	12085142	+	LH08184	0.214003995060921	0.358244001865387	0	1	0	32
Lim2017	ips_unique:TSS48194_-_12196349.23-CUFF.22586.1	GCCTGTAGACGAGCACACAA	NGG	chr19	12085512	+	LH08184	0.354649007320404	0.678093016147614	0	1	0	9
Lim2017	ips_unique:TSS48198_+_12232676.23-CUFF.22593.1	GTTTTTTCCCCAAGACATGG	NGG	chr19	12121883	-	LH08185	0.0872455015778542	0.690705001354218	0	1	3	49
Lim2017	ips_unique:TSS48198_+_12232868.23-CUFF.22593.1	GGTCACTCTGTAAGACAGTC	NGG	chr19	12122075	-	LH08185	0.0867229029536247	0.523684024810791	0	1	4	53
Lim2017	ips_unique:TSS48198_+_12232901.23-CUFF.22593.1	GCATTCACTGTTGATGTGAA	NGG	chr19	12122108	-	LH08185	0.16185399889946	0.48997899889946	0	2	1	41
Lim2017	ips_unique:TSS48198_-_12232690.23-CUFF.22593.1	GGTGAGATCCCCCATGTCTT	NGG	chr19	12121853	+	LH08185	0.345299988985062	0.43086901307106	0	2	2	12
Lim2017	ips_unique:TSS48198_-_12232731.23-CUFF.22593.1	GCTTGTCTGACTTTAGTTTT	NGG	chr19	12121894	+	LH08185	0.0914176031947136	0.121343001723289	0	1	5	55
Lim2017	ips_unique:TSS48198_-_12232769.23-CUFF.22593.1	GTGCTGAAAACGTCTTTGTG	NGG	chr19	12121932	+	LH08185	0.202305004000664	0.640048027038574	0	1	3	63
Lim2017	ips_unique:TSS48198_-_12232780.23-CUFF.22593.1	GTCTTTGTGAGGACTTTTCT	NGG	chr19	12121943	+	LH08185	0.113854996860027	0.454189985990524	1	0	4	59
Lim2017	ips_unique:TSS48198_-_12232803.23-CUFF.22593.1	GACATGAGCTTTCAATTCAT	NGG	chr19	12121966	+	LH08185	0.0712013021111488	0.322616010904312	1	1	3	67
Lim2017	ips_unique:TSS48198_-_12232821.23-CUFF.22593.1	GTTGGGGTCAATATGTAGTA	NGG	chr19	12121984	+	LH08185	0.282898008823395	0.563843011856079	0	1	0	12
Lim2017	ips_unique:TSS48198_-_12232935.23-CUFF.22593.1	GCAGTGAATGGGAGTTCCTG	NGG	chr19	12122098	+	LH08185	0.0316957011818886	0.60843300819397	0	2	27	80
Lim2017	ips_unique:TSS48232_+_13924800.23-CUFF.22637.1	GCTGAGGTTGAGCAACTAAC	NGG	Sequence not found	Sequence not found	Sequence not found	LH08201	0.21272799372673	0	0	2	2	12
Lim2017	ips_unique:TSS48232_+_13924825.23-CUFF.22637.1	GACAGGCCCATCACATTGAT	NGG	Sequence not found	Sequence not found	Sequence not found	LH08201	0.2308100014925	0	0	2	0	18
Lim2017	ips_unique:TSS48232_+_13924842.23-CUFF.22637.1	GATGTGTTAGGAGCTAGTAC	NGG	Sequence not found	Sequence not found	Sequence not found	LH08201	0.225759997963905	0	0	2	0	28
Lim2017	ips_unique:TSS48232_+_13924854.23-CUFF.22637.1	GAAGGATGCGTGTATGTGTT	NGG	Sequence not found	Sequence not found	Sequence not found	LH08201	0.104828000068665	0	0	2	1	31
Lim2017	ips_unique:TSS48232_-_13924453.23-CUFF.22637.1	GAAAAATTTATAGCAAGTAC	NGG	Sequence not found	Sequence not found	Sequence not found	LH08201	0.129216998815537	0	0	2	1	62
Lim2017	ips_unique:TSS48232_-_13924612.23-CUFF.22637.1	GGGGTGTTGTGACGCACACC	NGG	Sequence not found	Sequence not found	Sequence not found	LH08201	0.138607993721962	0	0	2	0	22
Lim2017	ips_unique:TSS48232_-_13924631.23-CUFF.22637.1	GTGGAATCCCGGATACTCAG	NGG	Sequence not found	Sequence not found	Sequence not found	LH08201	0.00988100003451109	0	0	2	18	2109
Lim2017	ips_unique:TSS48232_-_13924782.23-CUFF.22637.1	GGAAAAGAAAAATAGCAAGT	NGG	Sequence not found	Sequence not found	Sequence not found	LH08201	0.0223618000745773	0	0	3	21	314
Lim2017	ips_unique:TSS48232_-_13924788.23-CUFF.22637.1	GAAAAATAGCAAGTAGGAAG	NGG	Multiple Perfect Matches	Multiple Perfect Matches	Multiple Perfect Matches	LH08201	0.062890999019146	0	2	0	6	130
Lim2017	ips_unique:TSS48232_-_13924841.23-CUFF.22637.1	GAGTTTCCTATCAATGTGAT	NGG	Sequence not found	Sequence not found	Sequence not found	LH08201	0.126037001609802	0	0	3	4	34
Lim2017	ips_unique:TSS48233_+_13925213.23-CUFF.22637.2	GTAGGCCTGGGCAAAGCTAT	NGG	Sequence not found	Sequence not found	Sequence not found	LH08202	0.184703007340431	0	0	2	2	23
Lim2017	ips_unique:TSS48233_+_13925290.23-CUFF.22637.2	GAACATGGCTCAGTGAGGGG	NGG	Sequence not found	Sequence not found	Sequence not found	LH08202	0.107073001563549	0	0	3	5	52
Lim2017	ips_unique:TSS48233_+_13925305.23-CUFF.22637.2	GTGCAGAGAGGCACCCAACA	NGG	Sequence not found	Sequence not found	Sequence not found	LH08202	0.1997250020504	0	0	2	2	26
Lim2017	ips_unique:TSS48233_+_13925355.23-CUFF.22637.2	GACCGTGTGGCGGGGACTTG	NGG	Sequence not found	Sequence not found	Sequence not found	LH08202	0.223769992589951	0	0	2	1	11
Lim2017	ips_unique:TSS48233_+_13925365.23-CUFF.22637.2	GGCGGCCAAATACCGTGTGG	NGG	Sequence not found	Sequence not found	Sequence not found	LH08202	0.378551989793778	0	0	2	0	2
Lim2017	ips_unique:TSS48233_+_13925368.23-CUFF.22637.2	GGGCGCGGCCAAATACCGTG	NGG	Sequence not found	Sequence not found	Sequence not found	LH08202	0.35324901342392	0	0	2	0	9
Lim2017	ips_unique:TSS48233_+_13925383.23-CUFF.22637.2	GCTCTCCAGCCAGCAAGGCG	NGG	Multiple Perfect Matches	Multiple Perfect Matches	Multiple Perfect Matches	LH08202	0.15022100508213	0	2	0	3	43
Lim2017	ips_unique:TSS48233_-_13925199.23-CUFF.22637.2	GAAGGGTGGCTTCAAGGACT	NGG	Multiple Perfect Matches	Multiple Perfect Matches	Multiple Perfect Matches	LH08202	0.118082001805305	0	2	0	5	56
Lim2017	ips_unique:TSS48233_-_13925375.23-CUFF.22637.2	GGCCACAAGTCCCCGCCACA	NGG	Sequence not found	Sequence not found	Sequence not found	LH08202	0.245955005288124	0	0	2	0	16
Lim2017	ips_unique:TSS48233_-_13925382.23-CUFF.22637.2	GGTCCCCGCCACACGGTATT	NGG	Sequence not found	Sequence not found	Sequence not found	LH08202	0.354613989591599	0	0	2	0	1
Lim2017	ips_unique:TSS48243_+_14404093.23-CUFF.22706.2	GTCCGCCCTAAGGGAAGGGG	NGG	chr19	14293303	-	LH08208	0.160170003771782	0.387715995311737	0	1	3	20
Lim2017	ips_unique:TSS48243_+_14404270.23-CUFF.22706.2	GCTATGATGGAAAGGTCCCT	NGG	chr19	14293480	-	LH08208	0.152356997132301	0.609229981899262	1	0	6	86
Lim2017	ips_unique:TSS48243_+_14404283.23-CUFF.22706.2	GCTCGCCGCTCAGGCTATGA	NGG	chr19	14293493	-	LH08208	0.450424998998642	0.444341987371445	0	1	2	3
Lim2017	ips_unique:TSS48243_+_14404394.23-CUFF.22706.2	GCCGCCTTGGGACGAGGCCC	NGG	chr19	14293604	-	LH08208	0.273553997278214	0.314015001058579	0	1	2	13
Lim2017	ips_unique:TSS48243_+_14404400.23-CUFF.22706.2	GCCAGTTCCGCCTTGGGACG	NGG	chr19	14293610	-	LH08208	0.202555000782013	0.412739992141724	0	1	0	10
Lim2017	ips_unique:TSS48243_-_14404225.23-CUFF.22706.2	GTAGGGAACCGAGGAGAACT	NGG	Sequence not found	Sequence not found	Sequence not found	LH08208	0.159214004874229	0	0	2	1	23
Lim2017	ips_unique:TSS48243_-_14404245.23-CUFF.22706.2	GGGCTACAGGATCTCTCTCT	NGG	chr19	14293411	+	LH08208	0.28914400935173	0.534287989139557	1	0	0	27
Lim2017	ips_unique:TSS48243_-_14404333.23-CUFF.22706.2	GAGGGGCTGCGGAATGAGGT	NGG	chr19	14293499	+	LH08208	0.0694155022501946	0.491753995418549	0	1	4	66
Lim2017	ips_unique:TSS48243_-_14404345.23-CUFF.22706.2	GATGAGGTTGGATGTCGTTC	NGG	chr19	14293511	+	LH08208	0.301266014575958	0.266173988580704	0	1	0	11
Lim2017	ips_unique:TSS48243_-_14404412.23-CUFF.22706.2	GCAGCCAGGGCCTCGTCCCA	NGG	chr19	14293578	+	LH08208	0.140152007341385	0.493615001440048	0	1	4	50
Lim2017	ips_unique:TSS48342_+_18111610.23-CUFF.22782.1	GGCTCTCTTCGCCTCCGCAC	NGG	chr19	18000823	-	LH08241	0.303559005260468	0.310503005981445	0	1	1	12
Lim2017	ips_unique:TSS48342_+_18111662.23-CUFF.22782.1	GCCCCGTCATTGTCACTTCA	NGG	chr19	18000875	-	LH08241	0.34043499827385	0.347427994012833	0	1	0	9
Lim2017	ips_unique:TSS48342_-_18111535.23-CUFF.22782.1	GAAGTAAACAAGGCCAGAGG	NGG	chr19	18000704	+	LH08241	0.0588582009077072	0.620433986186981	0	1	35	94
Lim2017	ips_unique:TSS48342_-_18111580.23-CUFF.22782.1	GATTTGGGCGTGGGCGGGAT	NGG	chr19	18000749	+	LH08241	0.238106995820999	0.321155995130539	0	1	1	12
Lim2017	ips_unique:TSS48342_-_18111597.23-CUFF.22782.1	GATGGGTGGGAGAACGGATC	NGG	chr19	18000766	+	LH08241	0.400932997465134	0.451196998357773	1	0	0	30
Lim2017	ips_unique:TSS48342_-_18111603.23-CUFF.22782.1	GGGGAGAACGGATCTGGTAG	NGG	chr19	18000772	+	LH08241	0.186645999550819	0.528621971607208	0	1	2	23
Lim2017	ips_unique:TSS48342_-_18111608.23-CUFF.22782.1	GAACGGATCTGGTAGCGGAA	NGG	chr19	18000777	+	LH08241	0.612345993518829	0.626938998699188	1	0	0	3
Lim2017	ips_unique:TSS48342_-_18111618.23-CUFF.22782.1	GGTAGCGGAACGGCCCAGTG	NGG	chr19	18000787	+	LH08241	0.821417987346649	0.710780024528503	1	0	0	4
Lim2017	ips_unique:TSS48342_-_18111640.23-CUFF.22782.1	GAGGCGAAGAGAGCTACTCG	NGG	chr19	18000809	+	LH08241	0.54067599773407	0.734377026557922	1	0	0	4
Lim2017	ips_unique:TSS48342_-_18111643.23-CUFF.22782.1	GCGAAGAGAGCTACTCGAGG	NGG	chr19	18000812	+	LH08241	0.964770972728729	0.643736004829407	1	0	0	2
Lim2017	ips_unique:TSS48356_+_18527321.23-CUFF.22801.4	GGGAGCCGCGAGGAGAGGAT	NGG	chr19	18416533	-	LH08246	0.0997013971209526	0.57861202955246	0	1	2	57
Lim2017	ips_unique:TSS48356_+_18527617.23-CUFF.22801.4	GCCCCACCCACGCGAAGGAC	NGG	chr19	18416829	-	LH08246	0.355426996946335	0.364026010036469	0	1	0	14
Lim2017	ips_unique:TSS48356_+_18527660.23-CUFF.22801.4	GCAGGGCGCACGCCTTGCGG	NGG	chr19	18416872	-	LH08246	0.494836986064911	0.526467025279999	0	1	0	9
Lim2017	ips_unique:TSS48356_+_18527677.23-CUFF.22801.4	GCCGCGCGCACTCCCAACCA	NGG	chr19	18416889	-	LH08246	1	0.563919007778168	1	0	0	1
Lim2017	ips_unique:TSS48356_+_18527706.23-CUFF.22801.4	GTGGGTCCCACGCGGCGTCG	NGG	chr19	18416918	-	LH08246	0.32107400894165	0.522037029266357	0	1	1	9
Lim2017	ips_unique:TSS48356_+_18527724.23-CUFF.22801.4	GTGCGAGGGCAGCGGGCCCT	NGG	chr19	18416936	-	LH08246	0.226625993847847	0.465853989124298	1	0	0	32
Lim2017	ips_unique:TSS48356_+_18527738.23-CUFF.22801.4	GCGCTGGCGGAAAAGTGCGA	NGG	chr19	18416950	-	LH08246	0.77580600976944	0.661918997764587	1	0	0	4
Lim2017	ips_unique:TSS48356_-_18527515.23-CUFF.22801.4	GTCGCCGTGTGCCCACCTCA	NGG	chr19	18416683	+	LH08246	0.299621999263763	0.560239017009735	0	1	1	10
Lim2017	ips_unique:TSS48356_-_18527687.23-CUFF.22801.4	GCAAGGCGTGCGCCCTGGTT	NGG	chr19	18416855	+	LH08246	0.725392997264862	0.383706003427506	1	0	0	5
Lim2017	ips_unique:TSS48356_-_18527722.23-CUFF.22801.4	GCAGCTCCCCGACGCCGCGT	NGG	chr19	18416890	+	LH08246	0.374482989311218	0.548671007156372	0	1	2	6
Lim2017	ips_unique:TSS48381_+_19974461.23-CUFF.22938.1	GCTGTTGCTTACCACCTTGG	NGG	chr19	19863674	-	LH08259	0.335038006305695	0.538998007774353	1	0	2	23
Lim2017	ips_unique:TSS48381_+_19974559.23-CUFF.22938.1	GAACTCGTTACAAAAAACTG	NGG	chr19	19863772	-	LH08259	0.176789000630379	0.650699019432068	0	1	0	19
Lim2017	ips_unique:TSS48381_+_19974612.23-CUFF.22938.1	GTGTTCCTTGTGCCCAGTTG	NGG	chr19	19863825	-	LH08259	0.323918998241425	0.583658993244171	1	1	0	19
Lim2017	ips_unique:TSS48381_+_19974762.23-CUFF.22938.1	GAACAATTGTCACGAAGTCC	NGG	chr19	19863975	-	LH08259	0.0307075008749962	0.487042009830475	0	1	12	105
Lim2017	ips_unique:TSS48381_-_19974452.23-CUFF.22938.1	GATTTACACTCACTAGAGTA	NGG	chr19	19863621	+	LH08259	0.100015997886658	0.402287989854813	0	1	2	51
Lim2017	ips_unique:TSS48381_-_19974469.23-CUFF.22938.1	GTATGGAGGTTTCACCACCA	NGG	chr19	19863638	+	LH08259	0.364565014839172	0.707009971141815	1	0	4	17
Lim2017	ips_unique:TSS48381_-_19974472.23-CUFF.22938.1	GGGAGGTTTCACCACCAAGG	NGG	chr19	19863641	+	LH08259	0.151433005928993	0.729423999786377	0	1	1	64
Lim2017	ips_unique:TSS48381_-_19974488.23-CUFF.22938.1	GAGGTGGTAAGCAACAGCCT	NGG	chr19	19863657	+	LH08259	0.181762993335724	0.648799002170563	0	1	1	28
Lim2017	ips_unique:TSS48381_-_19974622.23-CUFF.22938.1	GACGAGGGCCTTCCGCAACT	NGG	chr19	19863791	+	LH08259	0.276583999395371	0.560696005821228	0	1	0	8
Lim2017	ips_unique:TSS48381_-_19974629.23-CUFF.22938.1	GCCTTCCGCAACTGGGCACA	NGG	chr19	19863798	+	LH08259	0.195151001214981	0.52860301733017	1	0	1	25
Lim2017	ips_unique:TSS48382_+_19971826.23-NLT_00003611	GGAGCAGGGGAGGAACTGGT	NGG	chr19	19861039	-	LH08258	0.0588477998971939	0.614564001560211	0	1	10	149
Lim2017	ips_unique:TSS48382_+_19971830.23-NLT_00003611	GACGAGAGCAGGGGAGGAAC	NGG	chr19	19861043	-	LH08258	0.113493002951145	0.455944001674652	0	1	5	72
Lim2017	ips_unique:TSS48382_+_19971836.23-NLT_00003611	GGACATCACGAGAGCAGGGG	NGG	chr19	19861049	-	LH08258	0.25397801399231	0.634415984153748	1	0	2	29
Lim2017	ips_unique:TSS48382_+_19971839.23-NLT_00003611	GTCGGACATCACGAGAGCAG	NGG	chr19	19861052	-	LH08258	0.794812023639679	0.667344987392426	1	0	0	7
Lim2017	ips_unique:TSS48382_+_19972108.23-NLT_00003611	GACTAGGTCCTGAAGGGGCG	NGG	chr19	19861321	-	LH08258	0.224923998117447	0.512435972690582	0	1	0	20
Lim2017	ips_unique:TSS48382_+_19972113.23-NLT_00003611	GCTCTCACTAGGTCCTGAAG	NGG	chr19	19861326	-	LH08258	0.318504005670548	0.695729970932007	0	1	0	17
Lim2017	ips_unique:TSS48382_+_19972124.23-NLT_00003611	GTATCACATCTTCTCTCACT	NGG	chr19	19861337	-	LH08258	0.220565006136894	0.594295024871826	0	1	0	47
Lim2017	ips_unique:TSS48382_-_19971942.23-NLT_00003611	GAACCGTCAGGTCACAGGGC	NGG	chr19	19861111	+	LH08258	0.200730994343758	0.423139989376068	0	1	0	16
Lim2017	ips_unique:TSS48382_-_19971995.23-NLT_00003611	GAGATGAGACCTGGAGCTCC	NGG	chr19	19861164	+	LH08258	0.162175998091698	0.484800010919571	0	1	1	51
Lim2017	ips_unique:TSS48382_-_19972054.23-NLT_00003611	GCGACCTGTTCGCTCCAGCT	NGG	chr19	19861223	+	LH08258	0.5	0.554147005081177	0	1	0	0
Lim2017	ips_unique:TSS48392_+_20350355.23-CUFF.23063.8	GAAAGCTTATAACCCTTTCG	NGG	chr19	20239568	-	LH08267	0.289963990449905	0.509438991546631	0	1	0	7
Lim2017	ips_unique:TSS48392_+_20350572.23-CUFF.23063.8	GAGAAAACGCTATGACTTTG	NGG	chr19	20239785	-	LH08267	0.247135996818543	0.626064002513886	0	1	0	14
Lim2017	ips_unique:TSS48392_+_20350680.23-CUFF.23063.8	GACCCCTACCACTAAAAATG	NGG	chr19	20239893	-	LH08267	0.127901002764702	0.59273499250412	0	1	12	30
Lim2017	ips_unique:TSS48392_+_20350776.23-CUFF.23063.8	GAGATAATGTGTCAAGATAG	NGG	chr19	20239989	-	LH08267	0.117542997002602	0.605517983436585	0	1	4	55
Lim2017	ips_unique:TSS48392_-_20350364.23-CUFF.23063.8	GCTAACAATTGCTCCTCGAA	NGG	chr19	20239533	+	LH08267	0.225758001208305	0.5259770154953	1	1	5	11
Lim2017	ips_unique:TSS48392_-_20350507.23-CUFF.23063.8	GCTACGGGACCATCCCAAAT	NGG	chr19	20239676	+	LH08267	0.46993300318718	0.550393998622894	0	1	0	2
Lim2017	ips_unique:TSS48392_-_20350521.23-CUFF.23063.8	GCAAATGGGTCATAGATCCA	NGG	chr19	20239690	+	LH08267	0.199772998690605	0.646174013614655	0	1	1	28
Lim2017	ips_unique:TSS48392_-_20350551.23-CUFF.23063.8	GACTGCTTGTTTATCTTGTT	NGG	chr19	20239720	+	LH08267	0.105788998305798	0.339942008256912	0	1	4	48
Lim2017	ips_unique:TSS48392_-_20350598.23-CUFF.23063.8	GAAGTCATAGCGTTTTCTGG	NGG	chr19	20239767	+	LH08267	0.16541899740696	0.620953977108002	0	1	5	13
Lim2017	ips_unique:TSS48392_-_20350694.23-CUFF.23063.8	GTTCTGAGCCTCATTTTTAG	NGG	chr19	20239863	+	LH08267	0.100363999605179	0.417394012212753	0	1	3	68
Lim2017	ips_unique:TSS48393_+_20331044.23-ENST00000592022	GGACTGTAAGAGTGTCCAGG	NGG	chr19	20220257	-	LH08265	0.173133000731468	0.744275987148285	0	1	0	29
Lim2017	ips_unique:TSS48393_+_20331047.23-ENST00000592022	GTCAGACTGTAAGAGTGTCC	NGG	chr19	20220260	-	LH08265	0.227888002991676	0.546752989292145	1	0	0	19
Lim2017	ips_unique:TSS48393_+_20331083.23-ENST00000592022	GAAGGTATGGCTTCTGCCTG	NGG	chr19	20220296	-	LH08265	0.134783998131752	0.525750994682312	0	1	2	34
Lim2017	ips_unique:TSS48393_+_20331126.23-ENST00000592022	GAAAGGATGCAGAACCAGGT	NGG	chr19	20220339	-	LH08265	0.166363999247551	0.678121984004974	0	1	4	40
Lim2017	ips_unique:TSS48393_-_20330865.23-ENST00000592022	GTTGGTGGAGCTCAAGAACC	NGG	chr19	20220034	+	LH08265	0.185469999909401	0.495207011699677	0	1	3	30
Lim2017	ips_unique:TSS48393_-_20330894.23-ENST00000592022	GATTCTGATTTGCTAGCATT	NGG	chr19	20220063	+	LH08265	0.166796997189522	0.292129009962082	0	1	2	50
Lim2017	ips_unique:TSS48393_-_20330963.23-ENST00000592022	GGTAAATATAGTTGTGCACA	NGG	chr19	20220132	+	LH08265	0.261604994535446	0.636861979961395	1	0	6	31
Lim2017	ips_unique:TSS48393_-_20330969.23-ENST00000592022	GATAGTTGTGCACATGGCTC	NGG	chr19	20220138	+	LH08265	0.183376997709274	0.458020985126496	0	1	0	29
Lim2017	ips_unique:TSS48393_-_20331134.23-ENST00000592022	GATTCTAGGTAGGACCCACC	NGG	chr19	20220303	+	LH08265	0.237543001770973	0.593953013420105	1	5	7	53
Lim2017	ips_unique:TSS48393_-_20331197.23-ENST00000592022	GAGAAGAGATCCCCTAATAG	NGG	chr19	20220366	+	LH08265	0.28787299990654	0.538331985473633	1	1	3	21
Lim2017	ips_unique:TSS48399_+_20203808.23-CUFF.23067.1	GCAGTCCCAGCAGCTTACCT	NGG	Sequence not found	Sequence not found	Sequence not found	LH08262	0.00975317042320967	0	0	65	29	56
Lim2017	ips_unique:TSS48399_+_20204106.23-CUFF.23067.1	GCACTCACCTGCTACAGCAT	NGG	Sequence not found	Sequence not found	Sequence not found	LH08262	0.0080016702413559	0	0	37	98	80
Lim2017	ips_unique:TSS48399_-_20203731.23-CUFF.23067.1	GAATAAGGTGAGAAGCGGAG	NGG	Multiple Perfect Matches	Multiple Perfect Matches	Multiple Perfect Matches	LH08262	0.014177699573338	0	20	48	16	51
Lim2017	ips_unique:TSS48399_-_20203734.23-CUFF.23067.1	GAAGGTGAGAAGCGGAGGGG	NGG	Sequence not found	Sequence not found	Sequence not found	LH08262	0.0105926999822259	0	0	17	63	233
Lim2017	ips_unique:TSS48399_-_20203779.23-CUFF.23067.1	GAGCTTGGCTGAAGTAATGA	NGG	Multiple Perfect Matches	Multiple Perfect Matches	Multiple Perfect Matches	LH08262	0.00278517999686301	0	56	26	28	475
Lim2017	ips_unique:TSS48399_-_20203799.23-CUFF.23067.1	GGGCTGTCCCTGAAACCCTG	NGG	Multiple Perfect Matches	Multiple Perfect Matches	Multiple Perfect Matches	LH08262	0.00971405021846294	0	2	20	102	234
Lim2017	ips_unique:TSS48399_-_20203834.23-CUFF.23067.1	GGTAAGCTGCTGGGACTGAT	NGG	Multiple Perfect Matches	Multiple Perfect Matches	Multiple Perfect Matches	LH08262	0.0089371595531702	0	60	26	23	69
Lim2017	ips_unique:TSS48399_-_20203852.23-CUFF.23067.1	GTGGGTGTCAGGGTCAGTCC	NGG	Multiple Perfect Matches	Multiple Perfect Matches	Multiple Perfect Matches	LH08262	0.00397319020703435	0	19	532	377	137
Lim2017	ips_unique:TSS48399_-_20203939.23-CUFF.23067.1	GAGCATGGAATAGTGAGTTG	NGG	Sequence not found	Sequence not found	Sequence not found	LH08262	0.00916287954896688	0	0	24	67	97
Lim2017	ips_unique:TSS48399_-_20204051.23-CUFF.23067.1	GCTAATCTGTAAGACTTATC	NGG	Sequence not found	Sequence not found	Sequence not found	LH08262	0.0172499008476734	0	0	8	68	119
Lim2017	ips_unique:TSS48410_+_21015220.23-CUFF.22850.1	GCTCAAACATTTGGCACCAA	NGG	Sequence not found	Sequence not found	Sequence not found	LH08269	0.205529004335403	0	0	2	1	23
Lim2017	ips_unique:TSS48410_+_21015388.23-CUFF.22850.1	GCGGTGCAGTGGCATAATTT	NGG	Multiple Perfect Matches	Multiple Perfect Matches	Multiple Perfect Matches	LH08269	0.00200923997908831	0	2	0	216	6180
Lim2017	ips_unique:TSS48410_+_21015413.23-CUFF.22850.1	GAGACAACATCTTGCATCCC	NGG	Multiple Perfect Matches	Multiple Perfect Matches	Multiple Perfect Matches	LH08269	0.259148985147476	0	2	0	1	23
Lim2017	ips_unique:TSS48410_+_21015624.23-CUFF.22850.1	GGTAGCTTTTAACTGTAGGT	NGG	Sequence not found	Sequence not found	Sequence not found	LH08269	0.178033992648125	0	0	2	0	23
Lim2017	ips_unique:TSS48410_+_21015628.23-CUFF.22850.1	GTTCTGTAGCTTTTAACTGT	NGG	Multiple Perfect Matches	Multiple Perfect Matches	Multiple Perfect Matches	LH08269	0.0806849971413612	0	2	0	9	46
Lim2017	ips_unique:TSS48410_-_21015226.23-CUFF.22850.1	GCCAAGGTAAGAGGATCCAT	NGG	Sequence not found	Sequence not found	Sequence not found	LH08269	0.050510298460722	0	0	3	15	137
Lim2017	ips_unique:TSS48410_-_21015305.23-CUFF.22850.1	GGCAAACAATTATCCAGACA	NGG	Sequence not found	Sequence not found	Sequence not found	LH08269	0.0512708015739918	0	0	3	4	86
Lim2017	ips_unique:TSS48410_-_21015352.23-CUFF.22850.1	GCTCAGAAAACTGAAGTGAA	NGG	Sequence not found	Sequence not found	Sequence not found	LH08269	0.0398790016770363	0	0	2	17	136
Lim2017	ips_unique:TSS48410_-_21015512.23-CUFF.22850.1	GACAAAAACTGAATGAAACT	NGG	Sequence not found	Sequence not found	Sequence not found	LH08269	0.0421328991651535	0	0	4	35	177
Lim2017	ips_unique:TSS48410_-_21015536.23-CUFF.22850.1	GTTAAAAGCAAAAGTCAAAC	NGG	Sequence not found	Sequence not found	Sequence not found	LH08269	0.0209931004792452	0	0	11	12	188
Lim2017	ips_unique:TSS48412_+_21040975.23-CUFF.22850.4	GGATGGGAGACCACACCTGG	NGG	Multiple Perfect Matches	Multiple Perfect Matches	Multiple Perfect Matches	LH08270	0.22418700158596	0	2	0	2	35
Lim2017	ips_unique:TSS48412_+_21040978.23-CUFF.22850.4	GGAGGATGGGAGACCACACC	NGG	Sequence not found	Sequence not found	Sequence not found	LH08270	0.183697998523712	0	0	2	5	47
Lim2017	ips_unique:TSS48412_+_21040991.23-CUFF.22850.4	GCTTCCTCATGAGAGAGGAT	NGG	Multiple Perfect Matches	Multiple Perfect Matches	Multiple Perfect Matches	LH08270	0.142783001065254	0	2	0	10	58
Lim2017	ips_unique:TSS48412_+_21041320.23-CUFF.22850.4	GCTTTCCCTAGACCCATCTA	NGG	Sequence not found	Sequence not found	Sequence not found	LH08270	0.18367800116539	0	0	2	1	24
Lim2017	ips_unique:TSS48412_+_21041346.23-CUFF.22850.4	GAATATTTCACAGCCCCCCC	NGG	chr19	20858562	-	LH08270	0.267428010702133	0.526717007160187	1	2	2	15
Lim2017	ips_unique:TSS48412_-_21041143.23-CUFF.22850.4	GGACCAGTGACCAGGAGTAA	NGG	Sequence not found	Sequence not found	Sequence not found	LH08270	0.151434004306793	0	0	2	1	29
Lim2017	ips_unique:TSS48412_-_21041281.23-CUFF.22850.4	GGGTAACACATTCCTTGATT	NGG	chr19	20858453	+	LH08270	0.257465988397598	0.355820000171661	0	1	2	20
Lim2017	ips_unique:TSS48412_-_21041292.23-CUFF.22850.4	GCCTTGATTAGGATATACCA	NGG	chr19	20858464	+	LH08270	0.136186003684998	0.655381977558136	0	1	2	23
Lim2017	ips_unique:TSS48412_-_21041337.23-CUFF.22850.4	GCATTCCTTAGATGGGTCTA	NGG	Sequence not found	Sequence not found	Sequence not found	LH08270	0.214465007185936	0	0	2	2	14
Lim2017	ips_unique:TSS48412_-_21041352.23-CUFF.22850.4	GTCTAGGGAAAGAAAACCAG	NGG	chr19	20858524	+	LH08270	0.088630698621273	0.591681003570557	1	1	6	74
Lim2017	ips_unique:TSS48474_+_23296568.23-CUFF.22909.2	GTGTGAAATAGCAGAACTAT	NGG	chr19	23113788	-	LH08277	0.123597003519535	0.527504026889801	0	1	6	43
Lim2017	ips_unique:TSS48474_+_23296703.23-CUFF.22909.2	GCATGAAAGGGGGTAGATTT	NGG	chr19	23113923	-	LH08277	0.215742006897926	0.153688997030258	0	1	0	27
Lim2017	ips_unique:TSS48474_+_23296823.23-CUFF.22909.2	GTTGGCCAAAACACAGTTGT	NGG	chr19	23114043	-	LH08277	0.152518004179001	0.458117991685867	0	1	0	45
Lim2017	ips_unique:TSS48474_+_23296915.23-CUFF.22909.2	GGAAAATAGAAGTGAAATAC	NGG	chr19	23114135	-	LH08277	0.0914037004113197	0.437685996294022	0	1	4	114
Lim2017	ips_unique:TSS48474_+_23296945.23-CUFF.22909.2	GTTTATGGACAGAAGAAGCA	NGG	chr19	23114165	-	LH08277	0.0470669008791447	0.620136976242065	0	1	34	296
Lim2017	ips_unique:TSS48474_+_23296974.23-CUFF.22909.2	GCTCCAGCACAGCAACATGA	NGG	chr19	23114194	-	LH08277	0.0586839988827705	0.60794198513031	0	1	2	87
Lim2017	ips_unique:TSS48474_+_23297006.23-CUFF.22909.2	GTAGCCTGTGGATCCAAAGT	NGG	chr19	23114226	-	LH08277	0.285423010587692	0.596234023571014	1	3	4	24
Lim2017	ips_unique:TSS48474_+_23297052.23-CUFF.22909.2	GAAATTTAACAGAGTTTTAT	NGG	chr19	23114272	-	LH08277	0.048310998827219	0.178641006350517	0	1	11	101
Lim2017	ips_unique:TSS48474_-_23297015.23-CUFF.22909.2	GAGTATTTCAGAGCCTACTT	NGG	chr19	23114191	+	LH08277	0.411635994911194	0.480962008237839	1	0	0	25
Lim2017	ips_unique:TSS48474_-_23297024.23-CUFF.22909.2	GGAGCCTACTTTGGATCCAC	NGG	chr19	23114200	+	LH08277	0.127923995256424	0.459915012121201	0	1	4	20
Lim2017	ips_unique:TSS48482_+_23598506.23-P1P2	GGCGTCCCGCCCAGTCCCTG	NGG	chr19	23415726	-	LH08280	0.181777000427246	0.557959020137787	0	1	4	35
Lim2017	ips_unique:TSS48482_+_23598638.23-P1P2	GAGCTGGCTGAGAAACCGAC	NGG	chr19	23415858	-	LH08280	0.318599998950958	0.601099014282227	1	0	0	22
Lim2017	ips_unique:TSS48482_+_23598664.23-P1P2	GAGGGGTTGAGCATCCCGAG	NGG	chr19	23415884	-	LH08280	0.318248987197876	0.720440983772278	1	0	1	13
Lim2017	ips_unique:TSS48482_-_23598519.23-P1P2	GATAGGGCGCCGCAGGGACT	NGG	chr19	23415695	+	LH08280	0.0977564007043838	0.38135701417923	1	0	0	34
Lim2017	ips_unique:TSS48482_-_23598632.23-P1P2	GCAACCCAGGAGCGGTGAGG	NGG	chr19	23415808	+	LH08280	0.200464993715286	0.576337993144989	1	0	0	35
Lim2017	ips_unique:TSS48482_-_23598645.23-P1P2	GGTGAGGAGGCCAGTCCCGT	NGG	chr19	23415821	+	LH08280	0.243424996733666	0.599451005458832	1	0	1	32
Lim2017	ips_unique:TSS48482_-_23598721.23-P1P2	GCCCACCTTCTGGAATGTCC	NGG	chr19	23415897	+	LH08280	0.198035001754761	0.452517002820969	0	1	0	27
Lim2017	ips_unique:TSS48482_-_23598789.23-P1P2	GAACAGCCTGTCACCGGCTG	NGG	chr19	23415965	+	LH08280	0.292535990476608	0.462267994880676	0	1	2	16
Lim2017	ips_unique:TSS48482_-_23598798.23-P1P2	GTCACCGGCTGGGGCGAGAG	NGG	chr19	23415974	+	LH08280	0.418518990278244	0.365851998329163	1	0	1	25
Lim2017	ips_unique:TSS48482_-_23598846.23-P1P2	GAGAAAGCGATCCCAAGCTC	NGG	chr19	23416022	+	LH08280	0.427646994590759	0.538551986217499	0	1	2	11
Lim2017	ips_unique:TSS48494_+_24264329.23-CUFF.23032.13	GAAAGCCGAGATATTAAACA	NGG	chr19	24081549	-	LH08284	0.136752992868423	0.671221017837524	0	1	3	61
Lim2017	ips_unique:TSS48494_+_24264518.23-CUFF.23032.13	GATTTAAACCCTTTACACGG	NGG	chr19	24081738	-	LH08284	0.17111000418663	0.736608982086182	0	1	4	14
Lim2017	ips_unique:TSS48494_+_24264561.23-CUFF.23032.13	GGCCTCAATCCAAACGGTAA	NGG	chr19	24081781	-	LH08284	0.377227991819382	0.515473008155823	0	1	0	8
Lim2017	ips_unique:TSS48494_+_24264567.23-CUFF.23032.13	GGGAAAAGCCTCAATCCAAA	NGG	chr19	24081787	-	LH08284	0.105934999883175	0.587521016597748	0	1	7	67
Lim2017	ips_unique:TSS48494_+_24264641.23-CUFF.23032.13	GCGTGAGATACTGTACCCAT	NGG	chr19	24081861	-	LH08284	0.298440992832184	0.667400002479553	1	0	1	24
Lim2017	ips_unique:TSS48494_-_24264395.23-CUFF.23032.13	GAGAGTAAACCAGGTAACCC	NGG	chr19	24081571	+	LH08284	0.25033900141716	0.623176991939545	0	1	2	16
Lim2017	ips_unique:TSS48494_-_24264415.23-CUFF.23032.13	GGGCCTGTGAACTATATGCC	NGG	chr19	24081591	+	LH08284	0.209839001297951	0.534016013145447	0	2	7	29
Lim2017	ips_unique:TSS48494_-_24264486.23-CUFF.23032.13	GAGCATAGAGGAGCATACCC	NGG	chr19	24081662	+	LH08284	0.20474199950695	0.633648991584778	0	1	0	18
Lim2017	ips_unique:TSS48494_-_24264581.23-CUFF.23032.13	GACCTTTACCGTTTGGATTG	NGG	chr19	24081757	+	LH08284	0.271517008543015	0.454528003931045	0	1	0	12
Lim2017	ips_unique:TSS48494_-_24264648.23-CUFF.23032.13	GTAAAAGAAATAATTCCGAT	NGG	chr19	24081824	+	LH08284	0.17111499607563	0.608420014381409	0	1	1	54
Lim2017	ips_unique:TSS48496_+_24057005.23-ENST00000599944	GAGAAAATGTCTGATATTTC	NGG	chr19	23874225	-	LH08281	0.119657002389431	0.153209999203682	0	1	3	82
Lim2017	ips_unique:TSS48496_+_24057032.23-ENST00000599944	GTTCTCAGAGACAATGGGGT	NGG	chr19	23474149	+	LH08281	0.117689996957779	0.65004301071167	1	2	1	46
Lim2017	ips_unique:TSS48496_+_24057036.23-ENST00000599944	GCCTTTTCTCAGAGACAATG	NGG	Sequence not found	Sequence not found	Sequence not found	LH08281	0.108791001141071	0	0	2	4	48
Lim2017	ips_unique:TSS48496_+_24057148.23-ENST00000599944	GTGCAGAGCCTGCATATACT	NGG	chr19	23874368	-	LH08281	0.289283990859985	0.514128983020783	1	0	0	25
Lim2017	ips_unique:TSS48496_+_24057204.23-ENST00000599944	GCTTCCACAAAACCAGACAC	NGG	Sequence not found	Sequence not found	Sequence not found	LH08281	0.0476076006889343	0	0	2	26	378
Lim2017	ips_unique:TSS48496_+_24057235.23-ENST00000599944	GAACTATCCCACCACATCTG	NGG	chr19	23874455	-	LH08281	0.273458003997803	0.597621023654938	0	1	1	14
Lim2017	ips_unique:TSS48496_-_24057177.23-ENST00000599944	GATGCAGGCTCTGCACAATG	NGG	chr19	23874353	+	LH08281	0.162486001849175	0.63968700170517	0	1	2	33
Lim2017	ips_unique:TSS48496_-_24057185.23-ENST00000599944	GTCTGCACAATGTGGGACAG	NGG	chr19	23874361	+	LH08281	0.197054997086525	0.622802972793579	0	1	3	69
Lim2017	ips_unique:TSS48496_-_24057266.23-ENST00000599944	GGGTGGGATAGTTTTCATTT	NGG	chr19	23874442	+	LH08281	0.219472005963326	0.323790997266769	0	1	2	30
Lim2017	ips_unique:TSS48496_-_24057381.23-ENST00000599944	GTAGAATCAGTGAGAGCACT	NGG	chr19	23874557	+	LH08281	0.0190248992294073	0.579962015151978	1	54	699	859
Lim2017	ips_unique:TSS48592_+_30265018.23-CUFF.22992.1	GTGCACAGCATGGCACCCAT	NGG	chr19	29774133	-	LH08299	0.307523012161255	0.552892982959747	1	0	3	24
Lim2017	ips_unique:TSS48592_+_30265028.23-CUFF.22992.1	GCCCGTGGATGTGCACAGCA	NGG	chr19	29774143	-	LH08299	0.228168994188309	0.606060981750488	0	1	0	20
Lim2017	ips_unique:TSS48592_+_30265166.23-CUFF.22992.1	GCGGGGCTTATCTGAGGACA	NGG	chr19	29774281	-	LH08299	0.27802100777626	0.698512971401215	1	0	2	16
Lim2017	ips_unique:TSS48592_+_30265172.23-CUFF.22992.1	GAGTGAGCGGGGCTTATCTG	NGG	chr19	29774287	-	LH08299	0.274111986160278	0.610767006874085	0	1	0	29
Lim2017	ips_unique:TSS48592_+_30265185.23-CUFF.22992.1	GGCATCACCGTCTCAGTGAG	NGG	chr19	29774300	-	LH08299	0.303541988134384	0.59875899553299	0	1	0	15
Lim2017	ips_unique:TSS48592_+_30265254.23-CUFF.22992.1	GGAGGCAGTCCTAGTCCCTC	NGG	chr19	29774369	-	LH08299	0.223818004131317	0.510661005973816	0	1	1	31
Lim2017	ips_unique:TSS48592_-_30265113.23-CUFF.22992.1	GGAGGGGAGCTGGGATTCTA	NGG	chr19	29774184	+	LH08299	0.136537998914719	0.395516991615295	1	0	5	48
Lim2017	ips_unique:TSS48592_-_30265200.23-CUFF.22992.1	GTAAGCCCCGCTCACTGAGA	NGG	chr19	29774271	+	LH08299	0.141532003879547	0.594506978988648	0	1	3	22
Lim2017	ips_unique:TSS48592_-_30265216.23-CUFF.22992.1	GAGACGGTGATGCTTAACTC	NGG	chr19	29774287	+	LH08299	0.581025004386902	0.663137018680573	1	0	0	18
Lim2017	ips_unique:TSS48592_-_30265235.23-CUFF.22992.1	GAGGTATGTGTCTAATGACA	NGG	chr19	29774306	+	LH08299	0.149929001927376	0.618246972560883	0	1	1	35
Lim2017	ips_unique:TSS48707_+_34399999.23-CUFF.23158.1	GGTGACCAAAGGGGTAAATG	NGG	chr19	33909116	-	LH08310	0.205406993627548	0.620453000068665	0	1	1	24
Lim2017	ips_unique:TSS48707_+_34400008.23-CUFF.23158.1	GAGCATTATTGTGACCAAAG	NGG	chr19	33909125	-	LH08310	0.172985002398491	0.733062028884888	0	1	0	24
Lim2017	ips_unique:TSS48707_+_34400087.23-CUFF.23158.1	GGCCAACAACAACAATAAAA	NGG	chr19	33909204	-	LH08310	0.0129349995404482	0.31632798910141	0	1	33	406
Lim2017	ips_unique:TSS48707_+_34400259.23-CUFF.23158.1	GAATAAAAACCAAATTAGAT	NGG	Sequence not found	Sequence not found	Sequence not found	LH08310	0.0365445017814636	0	0	3	9	194
Lim2017	ips_unique:TSS48707_+_34400388.23-CUFF.23158.1	GTTATTTTGAAGTGGTTTAT	NGG	chr19	33909505	-	LH08310	0.123372003436089	0.252279013395309	0	3	5	68
Lim2017	ips_unique:TSS48707_+_34400411.23-CUFF.23158.1	GTACCTCGCCCGGACAAGAA	NGG	chr19	33909528	-	LH08310	0.386009007692337	0.529747009277344	0	1	0	9
Lim2017	ips_unique:TSS48707_-_34400016.23-CUFF.23158.1	GGATGCCACATTTACCCCTT	NGG	chr19	33909089	+	LH08310	0.246454998850822	0.405941009521484	0	1	2	25
Lim2017	ips_unique:TSS48707_-_34400424.23-CUFF.23158.1	GAAAATAAACCTTTCTTGTC	NGG	chr19	33909497	+	LH08310	0.082534097135067	0.339877992868423	0	1	5	92
Lim2017	ips_unique:TSS48707_-_34400430.23-CUFF.23158.1	GAACCTTTCTTGTCCGGGCG	NGG	chr19	33909503	+	LH08310	0.115215003490448	0.513689994812012	0	1	5	53
Lim2017	ips_unique:TSS48707_-_34400470.23-CUFF.23158.1	GCCAGCACACCAGGAGGCCG	NGG	chr19	33909543	+	LH08310	0.00264489999972284	0.474400997161865	0	1	31	1222
Lim2017	ips_unique:TSS48729_+_34963998.23-CUFF.23170.5	GTAGGAAGCACAGAAACATC	NGG	chr19	34473115	-	LH08315	0.14054299890995	0.546160995960236	0	1	1	52
Lim2017	ips_unique:TSS48729_+_34964174.23-CUFF.23170.5	GTGAAGAGCCCTGGCAGTTA	NGG	chr19	34473291	-	LH08315	0.256325006484985	0.404011011123657	0	1	0	31
Lim2017	ips_unique:TSS48729_+_34964183.23-CUFF.23170.5	GGACACTTACTGAAGAGCCC	NGG	chr19	34473300	-	LH08315	0.27462899684906	0.621676027774811	0	1	0	15
Lim2017	ips_unique:TSS48729_-_34963997.23-CUFF.23170.5	GCCTAGTGTCACTTATGGGA	NGG	chr19	34473070	+	LH08315	0.253526002168655	0.589215993881226	0	1	2	14
Lim2017	ips_unique:TSS48729_-_34964103.23-CUFF.23170.5	GATCTAGACCTCCAGCTGAC	NGG	chr19	34473176	+	LH08315	0.325518995523453	0.508080005645752	0	1	1	11
Lim2017	ips_unique:TSS48729_-_34964114.23-CUFF.23170.5	GCAGCTGACAGGAAATGGAG	NGG	chr19	34473187	+	LH08315	0.0421788990497589	0.659182012081146	0	1	2	102
Lim2017	ips_unique:TSS48729_-_34964188.23-CUFF.23170.5	GTGATATTCCGTAACTGCCA	NGG	chr19	34473261	+	LH08315	0.346152007579804	0.567084014415741	1	0	2	8
Lim2017	ips_unique:TSS48729_-_34964217.23-CUFF.23170.5	GGTAAGTGTCATTTCAAAAA	NGG	chr19	34473290	+	LH08315	0.134172007441521	0.227762997150421	0	1	2	67
Lim2017	ips_unique:TSS48729_-_34964336.23-CUFF.23170.5	GTAACAATTCTTGTAACAAT	NGG	chr19	34473409	+	LH08315	0.204927995800972	0.3262639939785	0	1	0	39
Lim2017	ips_unique:TSS48729_-_34964362.23-CUFF.23170.5	GTTGAAAATGAAACGAATAT	NGG	chr19	34473435	+	LH08315	0.119962997734547	0.398903012275696	0	1	0	73
Lim2017	ips_unique:TSS48730_+_34970004.23-CUFF.23170.7	GCACTTGTAGTTCAGCTGTT	NGG	chr19	34479121	-	LH08316	0.0720340013504028	0.342038989067078	1	0	3	51
Lim2017	ips_unique:TSS48730_+_34970026.23-CUFF.23170.7	GATTAAACTGGCGCGGTGAC	NGG	chr19	34479143	-	LH08316	0.273476004600525	0.465530008077622	0	1	0	8
Lim2017	ips_unique:TSS48730_+_34970159.23-CUFF.23170.7	GCAGGTATTTTGGGAATCTA	NGG	chr19	34479276	-	LH08316	0.240241006016731	0.345611989498138	0	1	1	27
Lim2017	ips_unique:TSS48730_+_34970197.23-CUFF.23170.7	GAAAAATTAGCTGCCAATGG	NGG	chr19	34479314	-	LH08316	0.129948005080223	0.605548024177551	0	1	56	2741
Lim2017	ips_unique:TSS48730_+_34970200.23-CUFF.23170.7	GATTAAAAATTAGCTGCCAA	NGG	chr19	34479317	-	LH08316	0.15404999256134	0.57244199514389	0	1	1	85
Lim2017	ips_unique:TSS48730_+_34970290.23-CUFF.23170.7	GTGCTTTGAGAGGCCAGTAT	NGG	chr19	34479407	-	LH08316	0.0197154991328716	0.577534019947052	1	0	16	255
Lim2017	ips_unique:TSS48730_+_34970334.23-CUFF.23170.7	GTGCATTTAAAGGCAGCTGT	NGG	chr19	34479451	-	LH08316	0.169209003448486	0.415789991617203	0	1	2	45
Lim2017	ips_unique:TSS48730_+_34970344.23-CUFF.23170.7	GGGGAGCTCTCTGCATTTAA	NGG	chr19	34479461	-	LH08316	0.146390005946159	0.253515988588333	0	1	0	41
Lim2017	ips_unique:TSS48730_+_34970433.23-CUFF.23170.7	GGCGGTGGTATACTGGTCTG	NGG	chr19	34479550	-	LH08316	0.740642011165619	0.635066986083984	1	0	0	5
Lim2017	ips_unique:TSS48730_-_34970416.23-CUFF.23170.7	GCCTAGGACAGAATAGATCA	NGG	chr19	34479489	+	LH08316	0.202382996678352	0.604278981685638	0	1	1	32
Lim2017	ips_unique:TSS48739_+_35068431.23-P1P2	GTCGCAGGTAGGCCCCGCCA	NGG	chr19	34577548	-	LH08319	0.208682000637054	0.564238011837006	0	1	1	11
Lim2017	ips_unique:TSS48739_+_35068501.23-P1P2	GGCCCCGACCCCGAACCGCG	NGG	chr19	34577618	-	LH08319	0.49261599779129	0.695827007293701	1	0	0	9
Lim2017	ips_unique:TSS48739_+_35068522.23-P1P2	GGTGTGACCCGCATACCTAC	NGG	chr19	34577639	-	LH08319	0.381678998470306	0.568817973136902	0	1	0	8
Lim2017	ips_unique:TSS48739_+_35068600.23-P1P2	GCGGGCCCGCCCCCAGGACA	NGG	chr19	34577717	-	LH08319	0.211392000317574	0.476662009954453	0	1	0	23
Lim2017	ips_unique:TSS48739_-_35068488.23-P1P2	GAGGAGACCCAGCAGCGCCA	NGG	chr19	34577561	+	LH08319	0.125909999012947	0.450987011194229	0	1	2	41
Lim2017	ips_unique:TSS48739_-_35068493.23-P1P2	GACCCAGCAGCGCCAGGGCT	NGG	chr19	34577566	+	LH08319	0.0921135991811752	0.299246996641159	1	1	4	68
Lim2017	ips_unique:TSS48739_-_35068508.23-P1P2	GGGCTCGGGCGGACGCCACG	NGG	chr19	34577581	+	LH08319	0.34944298863411	0.560500979423523	1	0	1	9
Lim2017	ips_unique:TSS48739_-_35068519.23-P1P2	GACGCCACGCGGTTCGGGGT	NGG	chr19	34577592	+	LH08319	0.898075997829437	0.364271998405457	1	0	0	2
Lim2017	ips_unique:TSS48739_-_35068536.23-P1P2	GGTCGGGGCCGGTAGGTATG	NGG	chr19	34577609	+	LH08319	0.7360560297966	0.414438992738724	1	0	0	4
Lim2017	ips_unique:TSS48739_-_35068548.23-P1P2	GAGGTATGCGGGTCACACTG	NGG	chr19	34577621	+	LH08319	0.261694997549057	0.673474013805389	0	1	1	16
Lim2017	ips_unique:TSS48761_+_35521085.23-CUFF.23195.1	GTCACCCCCAGAGTCACAGG	NGG	chr19	35030203	-	LH08325	0.194151997566223	0.718649029731751	1	0	2	56
Lim2017	ips_unique:TSS48761_+_35521088.23-CUFF.23195.1	GAGGTCACCCCCAGAGTCAC	NGG	chr19	35030206	-	LH08325	0.235276997089386	0.510760009288788	0	1	2	41
Lim2017	ips_unique:TSS48761_+_35521185.23-CUFF.23195.1	GCGACTTCTGGGAACGGGGA	NGG	chr19	35030303	-	LH08325	0.718111991882324	0.552528977394104	1	0	0	10
Lim2017	ips_unique:TSS48761_+_35521191.23-CUFF.23195.1	GGGACCGCGACTTCTGGGAA	NGG	chr19	35030309	-	LH08325	0.322326004505158	0.605430006980896	1	0	0	10
Lim2017	ips_unique:TSS48761_+_35521196.23-CUFF.23195.1	GCGCAGGGACCGCGACTTCT	NGG	chr19	35030314	-	LH08325	0.625644028186798	0.380502998828888	1	0	0	5
Lim2017	ips_unique:TSS48761_+_35521218.23-CUFF.23195.1	GCTGCACCGGCCTCTCCGGG	NGG	chr19	35030336	-	LH08325	0.152605995535851	0.55699497461319	1	0	1	33
Lim2017	ips_unique:TSS48761_+_35521221.23-CUFF.23195.1	GCCGCTGCACCGGCCTCTCC	NGG	chr19	35030339	-	LH08325	0.105976998806	0.378437995910645	0	1	2	57
Lim2017	ips_unique:TSS48761_+_35521231.23-CUFF.23195.1	GCGGGAGGCGCCCGCTGCAC	NGG	chr19	35030349	-	LH08325	0.305087000131607	0.347716987133026	0	1	0	10
Lim2017	ips_unique:TSS48761_+_35521246.23-CUFF.23195.1	GTTTGCCGCAGCGGCCCGGG	NGG	chr19	35030364	-	LH08325	0.29865300655365	0.494349002838135	0	1	1	8
Lim2017	ips_unique:TSS48761_-_35521263.23-CUFF.23195.1	GGGCGCCTCCCGGGCCGCTG	NGG	chr19	35030337	+	LH08325	0.148888006806374	0.426310002803803	1	0	4	34
Lim2017	ips_unique:TSS48765_+_35596859.23-P1P2	GTCACGGCGGTGATTAACGG	NGG	chr19	35105977	-	LH08326	1	0.671217978000641	1	0	0	0
Lim2017	ips_unique:TSS48765_+_35596973.23-P1P2	GGGATGTAGCATAATGGTGG	NGG	chr19	35106091	-	LH08326	0.140266999602318	0.609211981296539	0	1	1	40
Lim2017	ips_unique:TSS48765_+_35596979.23-P1P2	GTCATCAGGATGTAGCATAA	NGG	chr19	35106097	-	LH08326	0.217326998710632	0.512863993644714	0	1	1	21
Lim2017	ips_unique:TSS48765_+_35596993.23-P1P2	GGGGAGGTGGAGGCATCATC	NGG	chr19	35106111	-	LH08326	0.164447993040085	0.428936004638672	1	1	4	68
Lim2017	ips_unique:TSS48765_+_35597052.23-P1P2	GGACCAAGGGAGCGGAGAGA	NGG	chr19	35106170	-	LH08326	0.109232999384403	0.550908029079437	1	0	3	83
Lim2017	ips_unique:TSS48765_+_35597142.23-P1P2	GGGGGAGGACAGGCCAGCTC	NGG	chr19	35106260	-	LH08326	0.10300900042057	0.363474994897842	0	1	0	84
Lim2017	ips_unique:TSS48765_+_35597152.23-P1P2	GTAATTGCTGCGGGGAGGAC	NGG	chr19	35106270	-	LH08326	0.371562987565994	0.46058401465416	1	0	0	14
Lim2017	ips_unique:TSS48765_+_35597157.23-P1P2	GGCTCGTAATTGCTGCGGGG	NGG	chr19	35106275	-	LH08326	0.454587012529373	0.612010002136231	0	1	0	4
Lim2017	ips_unique:TSS48765_+_35597188.23-P1P2	GGCACAAGAGCTAGGACAGG	NGG	chr19	35106306	-	LH08326	0.223121002316475	0.634707987308502	1	0	1	36
Lim2017	ips_unique:TSS48765_-_35597185.23-P1P2	GGCAGCAATTACGAGCTCTG	NGG	chr19	35106259	+	LH08326	0.311042010784149	0.687806010246277	0	1	1	12
Lim2017	ips_unique:TSS48800_+_36257494.23-CUFF.23223.1	GGGGAAGGGGTCAAAGTCAG	NGG	chr19	35766615	-	LH08337	0.0826945006847382	0.468466997146607	1	0	8	82
Lim2017	ips_unique:TSS48800_+_36257572.23-CUFF.23223.1	GACGCCCTCCAACTGTGCAG	NGG	chr19	35766693	-	LH08337	0.311019003391266	0.598262012004852	0	1	1	16
Lim2017	ips_unique:TSS48800_+_36257607.23-CUFF.23223.1	GCAGGGAGATCAGCAACCCC	NGG	chr19	35766728	-	LH08337	0.272720009088516	0.54075700044632	0	1	3	37
Lim2017	ips_unique:TSS48800_+_36257660.23-CUFF.23223.1	GTGGTGCCGGGGATGCTGTA	NGG	chr19	35766781	-	LH08337	0.320991992950439	0.372043013572693	0	1	0	19
Lim2017	ips_unique:TSS48800_+_36257722.23-CUFF.23223.1	GGGCCGAAGGGGTGCTTGGG	NGG	chr19	35766843	-	LH08337	0.160995006561279	0.48820298910141	0	2	3	40
Lim2017	ips_unique:TSS48800_+_36257725.23-CUFF.23223.1	GTCTGGCCGAAGGGGTGCTT	NGG	chr19	35766846	-	LH08337	0.346989989280701	0.317494004964829	0	1	0	11
Lim2017	ips_unique:TSS48800_+_36257733.23-CUFF.23223.1	GTGTCATCCTCTGGCCGAAG	NGG	chr19	35766854	-	LH08337	0.153851002454758	0.627516984939575	0	1	0	27
Lim2017	ips_unique:TSS48800_-_36257553.23-CUFF.23223.1	GGAGGAGCTGGGACAGTATC	NGG	chr19	35766630	+	LH08337	0.125226005911827	0.27368301153183	0	1	3	51
Lim2017	ips_unique:TSS48800_-_36257676.23-CUFF.23223.1	GCCTCCCCCTACAGCATCCC	NGG	chr19	35766753	+	LH08337	0.107698999345303	0.519931018352509	0	1	8	200
Lim2017	ips_unique:TSS48800_-_36257741.23-CUFF.23223.1	GCTCCTCCCAAGCACCCCTT	NGG	chr19	35766818	+	LH08337	0.224494993686676	0.529240012168884	0	2	1	34
Lim2017	ips_unique:TSS48802_+_36279103.23-CUFF.23225.1	GGAGGGGTACGGGGTCCCCA	NGG	chr19	35788223	-	LH08339	0.165488004684448	0.572102010250092	0	1	1	26
Lim2017	ips_unique:TSS48802_+_36279119.23-CUFF.23225.1	GGGACCCGGCACCCTATGAG	NGG	chr19	35788239	-	LH08339	0.847190976142883	0.63951700925827	1	0	0	6
Lim2017	ips_unique:TSS48802_+_36279157.23-CUFF.23225.1	GCTGCCCTGTAGAGCAGGAG	NGG	chr19	35788277	-	LH08339	0.0824612006545067	0.592898011207581	1	0	6	67
Lim2017	ips_unique:TSS48802_+_36279268.23-CUFF.23225.1	GAGCTGGGAGTGGGGTAAGG	NGG	chr19	35788388	-	LH08339	0.0305010993033648	0.350818991661072	0	2	26	217
Lim2017	ips_unique:TSS48802_+_36279294.23-CUFF.23225.1	GGGTCTGGCCCTCAGAGTGG	NGG	chr19	35788414	-	LH08339	0.167812004685402	0.51843398809433	1	0	5	34
Lim2017	ips_unique:TSS48802_+_36279297.23-CUFF.23225.1	GTCGGGTCTGGCCCTCAGAG	NGG	chr19	35788417	-	LH08339	0.149889007210732	0.657432019710541	0	1	2	21
Lim2017	ips_unique:TSS48802_-_36279110.23-CUFF.23225.1	GAGAAACAACGGGCACCCTG	NGG	chr19	35788186	+	LH08339	0.342761009931564	0.676276028156281	0	1	0	17
Lim2017	ips_unique:TSS48802_-_36279130.23-CUFF.23225.1	GGGACCCCGTACCCCTCATA	NGG	chr19	35788206	+	LH08339	0.715794026851654	0.518862009048462	1	0	1	3
Lim2017	ips_unique:TSS48802_-_36279175.23-CUFF.23225.1	GGAGCCTCTCCTGCTCTACA	NGG	chr19	35788251	+	LH08339	0.181492999196053	0.534987986087799	0	3	0	25
Lim2017	ips_unique:TSS48802_-_36279199.23-CUFF.23225.1	GGCCCCGCCAGCCTACGGAA	NGG	chr19	35788275	+	LH08339	0.315919995307922	0.50806999206543	0	1	1	6
Lim2017	ips_unique:TSS48813_+_36754207.23-CUFF.23268.2	GTCCCAAATCAGAAGCGTTT	NGG	Sequence not found	Sequence not found	Sequence not found	LH08344	0.0111271003261209	0	0	71	45	23
Lim2017	ips_unique:TSS48813_+_36754260.23-CUFF.23268.2	GAAAAGGTGGCTGGAGCCAA	NGG	Sequence not found	Sequence not found	Sequence not found	LH08344	0.00218038004823029	0	0	143	364	353
Lim2017	ips_unique:TSS48813_+_36754273.23-CUFF.23268.2	GCAATTTACTGTTTAAAAGG	NGG	chr19	36263393	-	LH08344	0.00657325983047485	0.55035001039505	1	3	363	407
Lim2017	ips_unique:TSS48813_+_36754276.23-CUFF.23268.2	GCAGCAATTTACTGTTTAAA	NGG	chr19	36263396	-	LH08344	0.0141339004039764	0.22367499768734	0	2	8	445
Lim2017	ips_unique:TSS48813_-_36753904.23-CUFF.23268.2	GCGGCTGCGGTTCAAGCGTT	NGG	chr19	36262980	+	LH08344	0.00891843996942043	0.336663007736206	1	1	175	246
Lim2017	ips_unique:TSS48813_-_36754079.23-CUFF.23268.2	GTTAATGTCGGGAGCAGTTT	NGG	chr19	36263155	+	LH08344	0.00245108990930021	0.365577012300491	0	3	356	335
Lim2017	ips_unique:TSS48813_-_36754312.23-CUFF.23268.2	GATTGCTGGGCAGGTGGAGA	NGG	chr19	36263388	+	LH08344	0.00621767016127706	0.536879003047943	0	1	26	579
Lim2017	ips_unique:TSS48813_-_36754340.23-CUFF.23268.2	GACAGAACGAAAGTGTAAGC	NGG	chr19	36263416	+	LH08344	0.0191648006439209	0.54798698425293	0	2	58	256
Lim2017	ips_unique:TSS48813_-_36754346.23-CUFF.23268.2	GCGAAAGTGTAAGCTGGACC	NGG	chr19	36263422	+	LH08344	0.0105593996122479	0.588564991950989	0	1	53	226
Lim2017	ips_unique:TSS48813_-_36754379.23-CUFF.23268.2	GAAGGCGATAAAAAGATTAC	NGG	chr19	36263455	+	LH08344	0.00890569016337395	0.420430988073349	1	33	84	230
Lim2017	ips_unique:TSS48822_+_36984889.23-CUFF.23261.1	GAGAGATACGGATCCCACAT	NGG	chr19	36494009	-	LH08347	0.31037101149559	0.650892019271851	0	1	0	13
Lim2017	ips_unique:TSS48822_+_36984901.23-CUFF.23261.1	GATTTCCTTACCAAGAGATA	NGG	chr19	36494021	-	LH08347	0.10810499638319	0.530174016952515	0	1	12	62
Lim2017	ips_unique:TSS48822_+_36984952.23-CUFF.23261.1	GCAGTCTTTCTACCTCTATG	NGG	chr19	36494072	-	LH08347	0.120622999966145	0.632695972919464	1	0	1	28
Lim2017	ips_unique:TSS48822_-_36984599.23-CUFF.23261.1	GCAGCATGAAAAGTAAAAAA	NGG	chr19	36493675	+	LH08347	0.045126598328352	0.340135008096695	0	1	12	175
Lim2017	ips_unique:TSS48822_-_36984633.23-CUFF.23261.1	GGGGTACTTACCAAGAATGG	NGG	chr19	36493709	+	LH08347	0.176853001117706	0.672428011894226	0	1	1	20
Lim2017	ips_unique:TSS48822_-_36984672.23-CUFF.23261.1	GGCTCTGGAGAGTCGATGAG	NGG	chr19	36493748	+	LH08347	0.244506001472473	0.613215982913971	0	1	2	20
Lim2017	ips_unique:TSS48822_-_36984898.23-CUFF.23261.1	GTACATTGCACAGCCCATGT	NGG	chr19	36493974	+	LH08347	0.267235010862351	0.714184999465942	0	1	1	16
Lim2017	ips_unique:TSS48822_-_36984918.23-CUFF.23261.1	GGGATCCGTATCTCTTGGTA	NGG	chr19	36493994	+	LH08347	0.812471985816956	0.56664502620697	1	0	0	4
Lim2017	ips_unique:TSS48822_-_36984930.23-CUFF.23261.1	GCTTGGTAAGGAAATGTTGC	NGG	chr19	36494006	+	LH08347	0.125057995319366	0.408766001462936	0	1	2	33
Lim2017	ips_unique:TSS48822_-_36984962.23-CUFF.23261.1	GTTCTTATGTGGCCACATAG	NGG	chr19	36494038	+	LH08347	0.236010998487473	0.621672987937927	0	1	0	19
Lim2017	ips_unique:TSS48830_+_37495546.23-CUFF.23270.1	GTCTGGATGAGACTTTTTTT	NGG	chr19	37004666	-	LH08351	0.149459004402161	0.286628991365433	0	1	4	42
Lim2017	ips_unique:TSS48830_+_37495749.23-CUFF.23270.1	GGGGGTGAATGAGACAATTC	NGG	chr19	37004869	-	LH08351	0.241696000099182	0.369300991296768	0	1	1	24
Lim2017	ips_unique:TSS48830_+_37495803.23-CUFF.23270.1	GGTATTTAGTAAAGGTTTAA	NGG	chr19	37004923	-	LH08351	0.106850996613503	0.203996002674103	0	2	4	57
Lim2017	ips_unique:TSS48830_+_37495847.23-CUFF.23270.1	GTTAGGTGGTAGTTACACAG	NGG	chr19	37004967	-	LH08351	0.1944629997015	0.766882002353668	0	1	2	29
Lim2017	ips_unique:TSS48830_+_37495861.23-CUFF.23270.1	GAACATGCTTAATTATTAGG	NGG	chr19	37004981	-	LH08351	0.199010998010635	0.592014014720917	0	1	2	20
Lim2017	ips_unique:TSS48830_-_37495464.23-CUFF.23270.1	GTTTTGGTTTTCAGTATGAA	NGG	chr19	37004540	+	LH08351	0.114999003708363	0.518594026565552	0	1	4	83
Lim2017	ips_unique:TSS48830_-_37495468.23-CUFF.23270.1	GGGTTTTCAGTATGAAGGGT	NGG	chr19	37004544	+	LH08351	0.112635001540184	0.48708501458168	0	1	0	32
Lim2017	ips_unique:TSS48830_-_37495477.23-CUFF.23270.1	GTATGAAGGGTGGGTGCTGC	NGG	chr19	37004553	+	LH08351	0.261474013328552	0.451732009649277	1	0	3	22
Lim2017	ips_unique:TSS48830_-_37495585.23-CUFF.23270.1	GCAGAATGTCAGTAGTTCTG	NGG	chr19	37004661	+	LH08351	0.0436091981828213	0.620115995407105	0	1	3	145
Lim2017	ips_unique:TSS48830_-_37495672.23-CUFF.23270.1	GATAATCAGAAGGCCACATT	NGG	chr19	37004748	+	LH08351	0.221113994717598	0.424874007701874	0	1	0	34
Lim2017	ips_unique:TSS48843_+_37808363.23-CUFF.23308.1	GAACAGGCTAGTGCCAGGCG	NGG	chr19	37317483	-	LH08355	0.124090999364853	0.667622029781342	0	1	0	39
Lim2017	ips_unique:TSS48843_+_37808379.23-CUFF.23308.1	GAGTCTTGTTATCAAAAAAC	NGG	chr19	37317499	-	LH08355	0.218366995453835	0.448733985424042	0	1	8	41
Lim2017	ips_unique:TSS48843_-_37808080.23-CUFF.23308.1	GTTTTTATAATTTACTAACC	NGG	chr19	37317156	+	LH08355	0.145788997411728	0.505313992500305	0	1	6	56
Lim2017	ips_unique:TSS48843_-_37808405.23-CUFF.23308.1	GTTTTTGATAACAAGACTGG	NGG	chr19	37317481	+	LH08355	0.1180360019207	0.678984999656677	0	1	8	32
Lim2017	ips_unique:TSS48843_-_37808419.23-CUFF.23308.1	GACTGGCGGTGCACAAAGTT	NGG	chr19	37317495	+	LH08355	0.387131989002228	0.404983997344971	1	5	2	6
Lim2017	ips_unique:TSS48843_-_37808436.23-CUFF.23308.1	GTTGGGTCTCTGTGTTCACC	NGG	chr19	37317512	+	LH08355	0.126901000738144	0.592930972576141	1	1	10	24
Lim2017	ips_unique:TSS48843_-_37808443.23-CUFF.23308.1	GTCTGTGTTCACCGGGAGGT	NGG	chr19	37317519	+	LH08355	0.28710800409317	0.408017009496689	0	1	0	16
Lim2017	ips_unique:TSS48843_-_37808454.23-CUFF.23308.1	GCGGGAGGTGGGCATTGGCC	NGG	chr19	37317530	+	LH08355	0.207515999674797	0.417044997215271	0	1	1	56
Lim2017	ips_unique:TSS48843_-_37808458.23-CUFF.23308.1	GAGGTGGGCATTGGCCAGGT	NGG	chr19	37317534	+	LH08355	0.0534103997051716	0.575173020362854	1	0	3	96
Lim2017	ips_unique:TSS48843_-_37808500.23-CUFF.23308.1	GCAAATCTCCACCAAAGTGC	NGG	chr19	37317576	+	LH08355	0.348654985427856	0.527424991130829	1	0	2	22
Lim2017	ips_unique:TSS48845_-_37997725.23-CUFF.23292.1	GCCCCAGGTAGGAGTCAAGT	NGG	chr19	37506801	+	LH08358	0.355040997266769	0.623263001441956	1	0	0	29
Lim2017	ips_unique:TSS48845_-_37997851.23-CUFF.23292.1	GCGCACCGGCCATTCAGGAT	NGG	chr19	37506927	+	LH08358	0.863438010215759	0.574976980686188	1	0	0	3
Lim2017	ips_unique:TSS48845_-_37997968.23-CUFF.23292.1	GCGGTCAAACCTGGGACTAG	NGG	chr19	37507044	+	LH08358	0.385659009218216	0.550140023231506	0	1	0	7
Lim2017	ips_unique:TSS48845_-_37997992.23-CUFF.23292.1	GGATAGTGAGCTGCCGACTA	NGG	chr19	37507068	+	LH08358	0.872108995914459	0.523137986660004	1	0	1	3
Lim2017	ips_unique:TSS48845_-_37997995.23-CUFF.23292.1	GAGTGAGCTGCCGACTACGG	NGG	chr19	37507071	+	LH08358	0.448309004306793	0.661804974079132	0	1	0	6
Lim2017	ips_unique:TSS48845_-_37998004.23-CUFF.23292.1	GCCGACTACGGTGGCCGACT	NGG	chr19	37507080	+	LH08358	0.928888976573944	0.491254985332489	1	0	0	1
Lim2017	ips_unique:TSS48845_-_37998014.23-CUFF.23292.1	GTGGCCGACTGGGTCAGCTA	NGG	chr19	37507090	+	LH08358	0.463441997766495	0.439599990844727	1	0	2	4
Lim2017	ips_unique:TSS48845_-_37998027.23-CUFF.23292.1	GCAGCTATGGGTGCCCGTGA	NGG	chr19	37507103	+	LH08358	0.266983985900879	0.540983974933624	0	1	1	19
Lim2017	ips_unique:TSS48845_-_37998039.23-CUFF.23292.1	GCCCGTGAGGGTCAATGACA	NGG	chr19	37507115	+	LH08358	0.190933004021645	0.541992008686066	1	0	0	22
Lim2017	ips_unique:TSS48845_-_37998049.23-CUFF.23292.1	GTCAATGACAAGGGAACTGA	NGG	chr19	37507125	+	LH08358	0.153941005468369	0.519517004489899	1	0	3	34
Lim2017	ips_unique:TSS48869_+_38938652.23-CUFF.23297.1	GGGCCTTCACAGCTTCCTCA	NGG	chr19	38448034	-	LH08362	0.112028002738953	0.526435971260071	0	1	2	47
Lim2017	ips_unique:TSS48869_+_38938971.23-CUFF.23297.1	GTGTGGAGGGTGAGAGCCAA	NGG	chr19	38448353	-	LH08362	0.136987000703812	0.433827996253967	0	1	3	54
Lim2017	ips_unique:TSS48869_+_38938988.23-CUFF.23297.1	GGTGGCTCCCACTCCAGCTG	NGG	chr19	38448370	-	LH08362	0.126699000597	0.529093980789185	1	0	5	75
Lim2017	ips_unique:TSS48869_+_38939006.23-CUFF.23297.1	GTGGCTGGCCCCAGCGCAGG	NGG	chr19	38448388	-	LH08362	0.17305900156498	0.49422699213028	1	0	4	68
Lim2017	ips_unique:TSS48869_+_38939009.23-CUFF.23297.1	GGAGTGGCTGGCCCCAGCGC	NGG	chr19	38448391	-	LH08362	0.0941464975476265	0.51187402009964	1	0	7	56
Lim2017	ips_unique:TSS48869_+_38939025.23-CUFF.23297.1	GTGACATGCCGGACTCGGAG	NGG	chr19	38448407	-	LH08362	0.672345995903015	0.658923983573914	1	0	1	6
Lim2017	ips_unique:TSS48869_-_38938957.23-CUFF.23297.1	GAATGTCCATGGGAGAACTG	NGG	chr19	38448295	+	LH08362	0.197288006544113	0.651512026786804	0	1	2	28
Lim2017	ips_unique:TSS48869_-_38939003.23-CUFF.23297.1	GCACCCTCCACAGCTGGAGT	NGG	chr19	38448341	+	LH08362	0.103889003396034	0.490868985652924	0	1	9	41
Lim2017	ips_unique:TSS48869_-_38939039.23-CUFF.23297.1	GGGGCCAGCCACTCCGAGTC	NGG	chr19	38448377	+	LH08362	0.349038004875183	0.459253013134003	1	1	2	38
Lim2017	ips_unique:TSS48869_-_38939054.23-CUFF.23297.1	GAGTCCGGCATGTCACTACC	NGG	chr19	38448392	+	LH08362	0.5609570145607	0.591386020183563	1	0	0	5
Lim2017	ips_unique:TSS48894_+_39935945.23-CUFF.23338.1	GGGTAGGCCAAGCTGCGAGG	NGG	chr19	39445327	-	LH08375	0.320924013853073	0.586928009986877	0	1	0	18
Lim2017	ips_unique:TSS48894_+_39936061.23-CUFF.23338.1	GCATCTGCGGAGGGTTAGGA	NGG	chr19	39445443	-	LH08375	0.230114996433258	0.531938016414642	0	1	1	19
Lim2017	ips_unique:TSS48894_+_39936065.23-CUFF.23338.1	GCCGACATCTGCGGAGGGTT	NGG	chr19	39445447	-	LH08375	0.710496008396149	0.352483987808228	1	0	0	4
Lim2017	ips_unique:TSS48894_+_39936070.23-CUFF.23338.1	GCGGGGCCGACATCTGCGGA	NGG	chr19	39445452	-	LH08375	0.37508699297905	0.675233006477356	1	0	2	14
Lim2017	ips_unique:TSS48894_+_39936074.23-CUFF.23338.1	GAGTGCGGGGCCGACATCTG	NGG	chr19	39445456	-	LH08375	0.503284990787506	0.546154022216797	1	0	0	17
Lim2017	ips_unique:TSS48894_+_39936109.23-CUFF.23338.1	GCGCCATCTTGAGAGAGGCA	NGG	chr19	39445491	-	LH08375	0.190056994557381	0.661090016365051	0	1	1	25
Lim2017	ips_unique:TSS48894_+_39936114.23-CUFF.23338.1	GCAGGTCGCCATCTTGAGAG	NGG	chr19	39445496	-	LH08375	0.137996003031731	0.636694014072418	0	1	2	33
Lim2017	ips_unique:TSS48894_+_39936132.23-CUFF.23338.1	GGCACGGGCGACGCACTTCC	NGG	chr19	39445514	-	LH08375	0.805253028869629	0.300969004631043	1	0	2	1
Lim2017	ips_unique:TSS48894_+_39936147.23-CUFF.23338.1	GAGATTTCCGGGGCTGGCAC	NGG	chr19	39445529	-	LH08375	0.212624996900558	0.530412018299103	1	0	0	22
Lim2017	ips_unique:TSS48894_+_39936157.23-CUFF.23338.1	GGCCTAACACGAGATTTCCG	NGG	chr19	39445539	-	LH08375	0.423873990774155	0.706391990184784	0	1	1	3
Lim2017	ips_unique:TSS48920_+_41289256.23-CUFF.23384.1	GCCTAGGCTCAGTATCCCAA	NGG	chr19	40783373	-	LH08383	0.319086998701096	0.626035988330841	0	1	2	13
Lim2017	ips_unique:TSS48920_+_41289592.23-CUFF.23384.1	GAGACAGACTGGTGGTTCGG	NGG	chr19	40783709	-	LH08383	0.380840986967087	0.62908798456192	1	0	0	18
Lim2017	ips_unique:TSS48920_-_41289422.23-CUFF.23384.1	GATGGAAAGATAGGGACACA	NGG	chr19	40783495	+	LH08383	0.0605752989649773	0.709896981716156	0	1	9	155
Lim2017	ips_unique:TSS48920_-_41289502.23-CUFF.23384.1	GCTGAGAGAGGCGAAGAGAG	NGG	chr19	40783575	+	LH08383	0.0404786989092827	0.587848007678986	1	0	8	138
Lim2017	ips_unique:TSS48920_-_41289512.23-CUFF.23384.1	GCGAAGAGAGAGGGACTTCA	NGG	chr19	40783585	+	LH08383	0.187444999814034	0.458144009113312	1	0	1	32
Lim2017	ips_unique:TSS48920_-_41289539.23-CUFF.23384.1	GAGAAGAGAGAGGAATTGCA	NGG	chr19	40783612	+	LH08383	0.0515731982886791	0.662024021148682	0	1	9	191
Lim2017	ips_unique:TSS48920_-_41289553.23-CUFF.23384.1	GTTGCATGGTGACCCGACCA	NGG	chr19	40783626	+	LH08383	0.34060001373291	0.646669983863831	0	1	0	6
Lim2017	ips_unique:TSS48920_-_41289558.23-CUFF.23384.1	GTGGTGACCCGACCAAGGCC	NGG	chr19	40783631	+	LH08383	0.250234991312027	0.520542979240418	0	1	0	16
Lim2017	ips_unique:TSS48920_-_41289564.23-CUFF.23384.1	GCCCGACCAAGGCCAGGTTT	NGG	chr19	40783637	+	LH08383	0.288354009389877	0.281145989894867	0	1	1	12
Lim2017	ips_unique:TSS48920_-_41289586.23-CUFF.23384.1	GGGGATGGGCCAGCAGTGAA	NGG	chr19	40783659	+	LH08383	0.16253300011158	0.404222995042801	1	0	1	56
Lim2017	ips_unique:TSS48925_+_41496045.23-CUFF.23437.1	GTGACAGCCACAGGTGGAAG	NGG	chr19	40990162	-	LH08386	0.064172200858593	0.540305972099304	1	0	3	101
Lim2017	ips_unique:TSS48925_+_41496243.23-CUFF.23437.1	GTATTCAATTCAATCAAATT	NGG	chr19	40990360	-	LH08386	0.12907600402832	0.206456005573273	0	1	3	72
Lim2017	ips_unique:TSS48925_-_41496074.23-CUFF.23437.1	GACCTGTGGCTGTCACAGAA	NGG	chr19	40990147	+	LH08386	0.134932994842529	0.577498972415924	0	1	1	62
Lim2017	ips_unique:TSS48925_-_41496084.23-CUFF.23437.1	GGTCACAGAAGGGCGGATGA	NGG	chr19	40990157	+	LH08386	0.227356001734734	0.547810971736908	0	1	0	17
Lim2017	ips_unique:TSS48925_-_41496089.23-CUFF.23437.1	GAGAAGGGCGGATGAAGGAG	NGG	chr19	40990162	+	LH08386	0.042179100215435	0.598682999610901	0	1	8	153
Lim2017	ips_unique:TSS48925_-_41496096.23-CUFF.23437.1	GCGGATGAAGGAGGGGACAC	NGG	chr19	40990169	+	LH08386	0.109705001115799	0.484320014715195	1	0	3	42
Lim2017	ips_unique:TSS48925_-_41496118.23-CUFF.23437.1	GAGATAGACTCAGCATCTGC	NGG	chr19	40990191	+	LH08386	0.333530008792877	0.501079976558685	1	0	0	22
Lim2017	ips_unique:TSS48925_-_41496134.23-CUFF.23437.1	GTGCAGGCTTCCAAAGAGAG	NGG	Sequence not found	Sequence not found	Sequence not found	LH08386	0.141579002141953	0	0	2	2	43
Lim2017	ips_unique:TSS48925_-_41496211.23-CUFF.23437.1	GAATTGGTTCATGTATTGCT	NGG	chr19	40990284	+	LH08386	0.236668005585671	0.500056028366089	0	1	1	22
Lim2017	ips_unique:TSS48925_-_41496235.23-CUFF.23437.1	GACAGTTTGCTATGCTACAA	NGG	chr19	40990308	+	LH08386	0.227017000317574	0.569155991077423	0	1	4	25
Lim2017	ips_unique:TSS48947_+_42049041.23-CUFF.23408.1	GAGAAGGTGGAATCACTAAG	NGG	Sequence not found	Sequence not found	Sequence not found	LH08392	0.19072699546814	0	0	2	4	27
Lim2017	ips_unique:TSS48947_+_42049054.23-CUFF.23408.1	GGTGCTTGGGCAACAGAAGG	NGG	Sequence not found	Sequence not found	Sequence not found	LH08392	0.119428999722004	0	0	2	5	51
Lim2017	ips_unique:TSS48947_+_42049180.23-CUFF.23408.1	GGAACTAGGGAGGTGGTAAA	NGG	Sequence not found	Sequence not found	Sequence not found	LH08392	0.112470999360085	0	0	2	3	60
Lim2017	ips_unique:TSS48947_+_42049190.23-CUFF.23408.1	GCCTGGCCAATGAACTAGGG	NGG	Sequence not found	Sequence not found	Sequence not found	LH08392	0.192273005843163	0	0	2	1	14
Lim2017	ips_unique:TSS48947_+_42049194.23-CUFF.23408.1	GGTGTCCTGGCCAATGAACT	NGG	Sequence not found	Sequence not found	Sequence not found	LH08392	0.206642001867294	0	0	2	1	22
Lim2017	ips_unique:TSS48947_+_42049207.23-CUFF.23408.1	GAACCCGATAGGAAGTGTCC	NGG	Sequence not found	Sequence not found	Sequence not found	LH08392	0.241367995738983	0	0	2	0	8
Lim2017	ips_unique:TSS48947_+_42049218.23-CUFF.23408.1	GGGTCATAAGTTAACCCGAT	NGG	Multiple Perfect Matches	Multiple Perfect Matches	Multiple Perfect Matches	LH08392	0.478029012680054	0	2	0	0	2
Lim2017	ips_unique:TSS48947_-_42049225.23-CUFF.23408.1	GTGGCCAGGACACTTCCTAT	NGG	Sequence not found	Sequence not found	Sequence not found	LH08392	0.176991999149323	0	0	2	1	21
Lim2017	ips_unique:TSS48947_-_42049261.23-CUFF.23408.1	GCAAGTGACTTCTAAAGGGG	NGG	Sequence not found	Sequence not found	Sequence not found	LH08392	0.121380001306534	0	0	2	0	33
Lim2017	ips_unique:TSS48947_-_42049274.23-CUFF.23408.1	GAAGGGGTGGCTCACCGTGA	NGG	Sequence not found	Sequence not found	Sequence not found	LH08392	0.204721003770828	0	0	2	0	17
Lim2017	ips_unique:TSS48964_+_42577157.23-CUFF.23402.1	GGCCTGCTCTGAAGCAGTCT	NGG	chr19	42073027	-	LH08395	0.181327000260353	0.439734995365143	1	0	4	30
Lim2017	ips_unique:TSS48964_+_42577178.23-CUFF.23402.1	GAGTGAGCTAAAGCTAGGCT	NGG	chr19	42073048	-	LH08395	0.281349003314972	0.563540995121002	0	1	0	21
Lim2017	ips_unique:TSS48964_+_42577183.23-CUFF.23402.1	GAAATTAGTGAGCTAAAGCT	NGG	chr19	42073053	-	LH08395	0.16483399271965	0.548837006092072	1	0	0	35
Lim2017	ips_unique:TSS48964_+_42577238.23-CUFF.23402.1	GCAAGTGGTTGCATGTTGAA	NGG	chr19	42073108	-	LH08395	0.16745799779892	0.623202979564667	0	1	1	29
Lim2017	ips_unique:TSS48964_+_42577334.23-CUFF.23402.1	GCCCATAGTTAGGAAGAGTC	NGG	chr19	42073204	-	LH08395	0.252871006727219	0.46977499127388	0	1	1	13
Lim2017	ips_unique:TSS48964_-_42577273.23-CUFF.23402.1	GACCACTTGAACTTCCTGCC	NGG	chr19	42073099	+	LH08395	0.192232996225357	0.561546981334686	0	1	0	27
Lim2017	ips_unique:TSS48964_-_42577314.23-CUFF.23402.1	GGCCAAGAATGTAGACTGTA	NGG	chr19	42073140	+	LH08395	0.315609991550446	0.49107500910759	1	0	3	20
Lim2017	ips_unique:TSS48964_-_42577326.23-CUFF.23402.1	GGACTGTAAGGTCAACTCCT	NGG	chr19	42073152	+	LH08395	0.367927014827728	0.610696971416473	0	1	0	14
Lim2017	ips_unique:TSS48964_-_42577381.23-CUFF.23402.1	GACGACTAGTTACTTCTCTG	NGG	chr19	42073207	+	LH08395	0.404940009117127	0.730690002441406	0	1	0	4
Lim2017	ips_unique:TSS48964_-_42577531.23-CUFF.23402.1	GGTTATTATTATTAGGCTCC	NGG	chr19	42073357	+	LH08395	0.155745998024941	0.480392992496491	0	1	1	27
Lim2017	ips_unique:TSS48977_+_43835798.23-CUFF.23425.3	GATGGCCTCAGCAGGTCCTA	NGG	chr19	43331668	-	LH08398	0.211403995752335	0.533846974372864	0	1	1	30
Lim2017	ips_unique:TSS48977_+_43835823.23-CUFF.23425.3	GGGAGAGCCATATCTGAAGA	NGG	chr19	43331693	-	LH08398	0.17026099562645	0.578033983707428	0	1	1	40
Lim2017	ips_unique:TSS48977_-_43836103.23-CUFF.23425.3	GAGATACACAGAGCTGTCAC	NGG	chr19	43331929	+	LH08398	0.178425997495651	0.61470502614975	0	1	2	36
Lim2017	ips_unique:TSS48977_-_43836159.23-CUFF.23425.3	GTATTTGCCGTCCTAAAATC	NGG	chr19	43331985	+	LH08398	0.32328599691391	0.475300014019013	0	1	0	13
Lim2017	ips_unique:TSS48977_-_43836189.23-CUFF.23425.3	GCATCCCATGAGACAATACG	NGG	chr19	43332015	+	LH08398	0.306445002555847	0.665054976940155	0	1	0	16
Lim2017	ips_unique:TSS48977_-_43836230.23-CUFF.23425.3	GGCGCGGGTTTAATAGAGAG	NGG	chr19	43332056	+	LH08398	0.382454991340637	0.656390011310577	0	1	0	5
Lim2017	ips_unique:TSS48977_-_43836233.23-CUFF.23425.3	GCGGGTTTAATAGAGAGGGG	NGG	chr19	43332059	+	LH08398	0.312433987855911	0.675603985786438	1	0	0	11
Lim2017	ips_unique:TSS48977_-_43836270.23-CUFF.23425.3	GCACAAAAAACAGGGCCACT	NGG	chr19	43332096	+	LH08398	0.268626987934113	0.51213002204895	0	1	0	25
Lim2017	ips_unique:TSS48977_-_43836276.23-CUFF.23425.3	GAAACAGGGCCACTCGGGAA	NGG	chr19	43332102	+	LH08398	0.306941986083984	0.569409012794495	0	1	0	26
Lim2017	ips_unique:TSS48977_-_43836291.23-CUFF.23425.3	GGGAAAGGCTCATGGAACAA	NGG	chr19	43332117	+	LH08398	0.128232002258301	0.678403973579407	1	0	3	48
Lim2017	ips_unique:TSS49013_+_44645373.23-P1P2	GACGCCTCCCAGGACTACGG	NGG	chr19	44141242	-	LH08405	0.335171014070511	0.691497981548309	0	1	1	7
Lim2017	ips_unique:TSS49013_+_44645376.23-P1P2	GTAAACGCCTCCCAGGACTA	NGG	chr19	44141245	-	LH08405	0.268254011869431	0.584452986717224	0	1	0	12
Lim2017	ips_unique:TSS49013_+_44645553.23-P1P2	GGAAAAGCGATGGGACTCCG	NGG	chr19	44141422	-	LH08405	0.483321011066437	0.682398021221161	1	0	2	8
Lim2017	ips_unique:TSS49013_+_44645562.23-P1P2	GCCCTTCAGGGAAAAGCGAT	NGG	chr19	44141431	-	LH08405	0.223144993185997	0.544731974601746	0	1	1	14
Lim2017	ips_unique:TSS49013_+_44645574.23-P1P2	GTTCAGAATCTCACCCTTCA	NGG	chr19	44141443	-	LH08405	0.274661004543304	0.496190994977951	1	0	3	27
Lim2017	ips_unique:TSS49013_+_44645649.23-P1P2	GTCCCCCTGCGTGGGTCAAA	NGG	chr19	44141518	-	LH08405	0.420982986688614	0.394510000944138	0	1	0	8
Lim2017	ips_unique:TSS49013_+_44645657.23-P1P2	GTCCCCGGATCCCCCTGCGT	NGG	chr19	44141526	-	LH08405	0.163251996040344	0.602963984012604	0	1	1	23
Lim2017	ips_unique:TSS49013_-_44645391.23-P1P2	GAATCCTCCGTAGTCCTGGG	NGG	chr19	44141216	+	LH08405	0.306167989969254	0.710278987884522	0	1	0	12
Lim2017	ips_unique:TSS49013_-_44645543.23-P1P2	GTGGGCAGTGCGGGAATCGT	NGG	chr19	44141368	+	LH08405	0.407548010349274	0.537864983081818	0	1	1	12
Lim2017	ips_unique:TSS49013_-_44645677.23-P1P2	GACCCACGCAGGGGGATCCG	NGG	chr19	44141502	+	LH08405	0.475564986467362	0.563494980335236	1	0	0	11
Lim2017	ips_unique:TSS49042_+_45311395.23-CUFF.23489.1	GCTACAGGCCAGGTCAGACT	NGG	chr19	44808160	-	LH08409	0.29646098613739	0.555809020996094	0	1	1	24
Lim2017	ips_unique:TSS49042_+_45311442.23-CUFF.23489.1	GAGCCACTGCTAGGAAGCGT	NGG	chr19	44808207	-	LH08409	0.216363996267319	0.594657003879547	0	1	1	22
Lim2017	ips_unique:TSS49042_+_45311605.23-CUFF.23489.1	GCCCCTATCCAGGGAATCCC	NGG	chr19	44808370	-	LH08409	0.199156999588013	0.48003500699997	0	1	1	29
Lim2017	ips_unique:TSS49042_+_45311641.23-CUFF.23489.1	GCTGCTTGCTCACCCATGGA	NGG	chr19	44808406	-	LH08409	0.174446001648903	0.470894008874893	0	1	7	28
Lim2017	ips_unique:TSS49042_-_45311461.23-CUFF.23489.1	GGACCCACGCTTCCTAGCAG	NGG	chr19	44808182	+	LH08409	0.268105000257492	0.589305996894836	0	1	1	13
Lim2017	ips_unique:TSS49042_-_45311610.23-CUFF.23489.1	GAAGGGAGGGTGGCATTCCT	NGG	chr19	44808331	+	LH08409	0.157518997788429	0.522601008415222	1	0	3	57
Lim2017	ips_unique:TSS49042_-_45311619.23-CUFF.23489.1	GTGGCATTCCTGGGATTCCC	NGG	chr19	44808340	+	LH08409	0.166966006159782	0.435009986162186	1	0	4	55
Lim2017	ips_unique:TSS49042_-_45311625.23-CUFF.23489.1	GTCCTGGGATTCCCTGGATA	NGG	chr19	44808346	+	LH08409	0.138345003128052	0.399316012859345	0	1	2	34
Lim2017	ips_unique:TSS49042_-_45311636.23-CUFF.23489.1	GCCTGGATAGGGGGAAGAGT	NGG	chr19	44808357	+	LH08409	0.129589006304741	0.549718976020813	0	1	1	49
Lim2017	ips_unique:TSS49042_-_45311651.23-CUFF.23489.1	GGAGTGGGAGGGCCTTCCAT	NGG	chr19	44808372	+	LH08409	0.327473998069763	0.542026996612549	0	1	1	23
Lim2017	ips_unique:TSS49072_+_46842910.23-ENST00000596807	GGTGGTTGAGGTCCTTTCTG	NGG	chr19	46339675	-	LH08423	0.151164993643761	0.518405973911285	0	1	2	39
Lim2017	ips_unique:TSS49072_+_46843006.23-ENST00000596807	GGCTGAGGTAGGCCCGAGGT	NGG	chr19	46339771	-	LH08423	0.31377300620079	0.496405988931656	1	0	8	50
Lim2017	ips_unique:TSS49072_+_46843041.23-ENST00000596807	GGAGCCCCCAGATTGGGAGC	NGG	chr19	46339806	-	LH08423	0.152149006724358	0.519481003284454	0	1	3	34
Lim2017	ips_unique:TSS49072_+_46843047.23-ENST00000596807	GCCCAGAGAGCCCCCAGATT	NGG	chr19	46339812	-	LH08423	0.289240002632141	0.387932986021042	0	1	0	33
Lim2017	ips_unique:TSS49072_-_46842958.23-ENST00000596807	GACGCCGGCAGCCAACGCAC	NGG	chr19	46339679	+	LH08423	0.539156019687653	0.573585987091065	0	1	0	6
Lim2017	ips_unique:TSS49072_-_46842965.23-ENST00000596807	GCAGCCAACGCACAGGATGG	NGG	chr19	46339686	+	LH08423	0.192287996411324	0.527301013469696	1	0	2	59
Lim2017	ips_unique:TSS49072_-_46843097.23-ENST00000596807	GCAGCTCAGTGACCTCTGGG	NGG	chr19	46339818	+	LH08423	0.127969995141029	0.651140987873077	0	1	5	81
Lim2017	ips_unique:TSS49072_-_46843201.23-ENST00000596807	GCTCTCTTGGCTTTATTTTG	NGG	chr19	46339922	+	LH08423	0.134909003973007	0.452648013830185	0	1	3	55
Lim2017	ips_unique:TSS49072_-_46843224.23-ENST00000596807	GATCAGGGGTGAGGAGGGTT	NGG	chr19	46339945	+	LH08423	0.0888160020112991	0.198480993509293	0	1	2	78
Lim2017	ips_unique:TSS49072_-_46843272.23-ENST00000596807	GTGGGGAGAACAATGATCCA	NGG	chr19	46339993	+	LH08423	0.224467992782593	0.603046000003815	0	1	2	29
Lim2017	ips_unique:TSS49120_+_48774520.23-ENST00000600941	GTGCATTTCCCAAGGAAAGA	NGG	chr19	48271285	-	LH08439	0.10453899949789	0.392289996147156	0	1	6	52
Lim2017	ips_unique:TSS49120_+_48774574.23-ENST00000600941	GCAGCCAACGCGCCTCCTTG	NGG	chr19	48271339	-	LH08439	0.575433015823364	0.467283010482788	1	0	1	8
Lim2017	ips_unique:TSS49120_-_48774412.23-ENST00000600941	GCGGTTTAGCCGCTAGTCAA	NGG	chr19	48271133	+	LH08439	0.637066006660461	0.550010979175568	1	0	1	1
Lim2017	ips_unique:TSS49120_-_48774417.23-ENST00000600941	GTAGCCGCTAGTCAACGGAT	NGG	chr19	48271138	+	LH08439	0.5	0.579456984996796	0	1	0	0
Lim2017	ips_unique:TSS49120_-_48774420.23-ENST00000600941	GCCGCTAGTCAACGGATGGG	NGG	chr19	48271141	+	LH08439	1	0.565186023712158	1	0	0	1
Lim2017	ips_unique:TSS49120_-_48774570.23-ENST00000600941	GAGCAAGCGGCCGGAGTCTC	NGG	chr19	48271291	+	LH08439	0.436497986316681	0.357780992984772	0	1	0	7
Lim2017	ips_unique:TSS49120_-_48774581.23-ENST00000600941	GGGAGTCTCCGGAGCCCGCA	NGG	chr19	48271302	+	LH08439	0.21781699359417	0.503130972385407	0	1	0	22
Lim2017	ips_unique:TSS49120_-_48774592.23-ENST00000600941	GAGCCCGCAAGGAGGCGCGT	NGG	chr19	48271313	+	LH08439	0.586606025695801	0.590861976146698	1	0	0	5
Lim2017	ips_unique:TSS49120_-_48774635.23-ENST00000600941	GCAGCTGGAGAGCCTAGGAA	NGG	chr19	48271356	+	LH08439	0.11175300180912	0.665103018283844	0	1	19	102
Lim2017	ips_unique:TSS49120_-_48774638.23-ENST00000600941	GCTGGAGAGCCTAGGAACGG	NGG	chr19	48271359	+	LH08439	0.222937002778053	0.657142996788025	1	0	1	35
Lim2017	ips_unique:TSS49121_+_48794390.23-CUFF.23614.10	GAGCTCGCGTCCCAGAGGTG	NGG	chr19	48291155	-	LH08440	0.246894001960754	0.658626973628998	1	0	1	24
Lim2017	ips_unique:TSS49121_+_48794395.23-CUFF.23614.10	GCCCGGAGCTCGCGTCCCAG	NGG	chr19	48291160	-	LH08440	0.291860014200211	0.6666179895401	0	1	2	9
Lim2017	ips_unique:TSS49121_+_48794412.23-CUFF.23614.10	GAGACGAGGTCCCCCGTCCC	NGG	chr19	48291177	-	LH08440	0.418924003839493	0.563190996646881	0	1	0	12
Lim2017	ips_unique:TSS49121_+_48794458.23-CUFF.23614.10	GCCGTCCCGGCTTCAGTCCA	NGG	chr19	48291223	-	LH08440	0.354746997356415	0.517901003360748	0	1	1	14
Lim2017	ips_unique:TSS49121_+_48794584.23-CUFF.23614.10	GCTGGTCGGGTCTCTTCCCG	NGG	chr19	48291349	-	LH08440	0.347261995077133	0.607702016830444	0	1	0	7
Lim2017	ips_unique:TSS49121_+_48794616.23-CUFF.23614.10	GGGACTTAGATCTTCCAAGA	NGG	chr19	48291381	-	LH08440	0.333597004413605	0.70183002948761	0	1	1	19
Lim2017	ips_unique:TSS49121_-_48794282.23-CUFF.23614.10	GAGCCAGCAGGTGGCCGGGA	NGG	chr19	48291003	+	LH08440	0.0333575010299683	0.449797987937927	0	1	4	140
Lim2017	ips_unique:TSS49121_-_48794357.23-CUFF.23614.10	GGAGCCTCCCTGCACTGACG	NGG	chr19	48291078	+	LH08440	0.287717014551163	0.61550498008728	0	1	2	19
Lim2017	ips_unique:TSS49121_-_48794444.23-CUFF.23614.10	GGGACCTCGTCTGGCGTGGG	NGG	chr19	48291165	+	LH08440	0.378468006849289	0.53338098526001	1	0	0	15
Lim2017	ips_unique:TSS49121_-_48794590.23-CUFF.23614.10	GACGAGTAAAGCGGATCCTC	NGG	chr19	48291311	+	LH08440	0.425963997840881	0.444283008575439	0	1	0	3
Lim2017	ips_unique:TSS49123_+_48882415.23-CUFF.23599.1	GGCCTCCAAAAAAGGACTAA	NGG	chr19	48379180	-	LH08442	0.175114005804062	0.40428701043129	0	1	1	37
Lim2017	ips_unique:TSS49123_+_48882439.23-CUFF.23599.1	GGGTACAGGGCCAGCCACAC	NGG	chr19	48379204	-	LH08442	0.166042000055313	0.552312016487122	0	1	3	47
Lim2017	ips_unique:TSS49123_+_48882452.23-CUFF.23599.1	GTTCTACACCTCCAGGTACA	NGG	chr19	48379217	-	LH08442	0.198246002197266	0.606483995914459	0	1	1	18
Lim2017	ips_unique:TSS49123_+_48882615.23-CUFF.23599.1	GTTTATAGCCAATACAACTT	NGG	chr19	48379380	-	LH08442	0.257133990526199	0.564617991447449	0	1	1	22
Lim2017	ips_unique:TSS49123_-_48882485.23-CUFF.23599.1	GAGGTGTAGAAATAACTATG	NGG	chr19	48379206	+	LH08442	0.175365999341011	0.68063098192215	1	0	5	40
Lim2017	ips_unique:TSS49123_-_48882531.23-CUFF.23599.1	GAGCAGCAGTGCAGTGAGAC	NGG	chr19	48379252	+	LH08442	0.127850994467735	0.428649991750717	0	1	1	73
Lim2017	ips_unique:TSS49123_-_48882557.23-CUFF.23599.1	GGTTCTGACATGGAAATGAG	NGG	chr19	48379278	+	LH08442	0.154513999819756	0.641682982444763	0	2	2	52
Lim2017	ips_unique:TSS49123_-_48882592.23-CUFF.23599.1	GCGTCCCTCTGGATAAGCAT	NGG	chr19	48379313	+	LH08442	0.491845995187759	0.60062700510025	0	1	0	7
Lim2017	ips_unique:TSS49123_-_48882614.23-CUFF.23599.1	GTGTGTCACTTACTGTCTCT	NGG	chr19	48379335	+	LH08442	0.136623993515968	0.503334999084473	1	0	1	73
Lim2017	ips_unique:TSS49123_-_48882629.23-CUFF.23599.1	GCTCTGGGCCCAAGTTGTAT	NGG	chr19	48379350	+	LH08442	0.350459009408951	0.461717993021011	0	1	1	13
Lim2017	ips_unique:TSS49160_+_50176723.23-CUFF.23645.1	GTCGAGGAGGGTCAGGACAC	NGG	chr19	49673488	-	LH08459	0.310600012540817	0.472629994153977	0	1	0	17
Lim2017	ips_unique:TSS49160_+_50176815.23-CUFF.23645.1	GGTGACAGACACCCAGACAA	NGG	chr19	49673580	-	LH08459	0.195307001471519	0.635519027709961	1	0	1	52
Lim2017	ips_unique:TSS49160_+_50176836.23-CUFF.23645.1	GCGAGGAACCAGAGAGCGGA	NGG	chr19	49673601	-	LH08459	0.266860991716385	0.5000159740448	1	0	2	21
Lim2017	ips_unique:TSS49160_+_50176862.23-CUFF.23645.1	GGCCCTGTGAGATTAGAGAC	NGG	chr19	49673627	-	LH08459	0.227101996541023	0.634838998317719	0	1	1	28
Lim2017	ips_unique:TSS49160_+_50176945.23-CUFF.23645.1	GCCAGGATGCCCTCCTGGAA	NGG	chr19	49673710	-	LH08459	0.091221496462822	0.512624025344849	1	1	4	69
Lim2017	ips_unique:TSS49160_+_50176962.23-CUFF.23645.1	GGTCCACGGGTGAAACAGCC	NGG	chr19	49673727	-	LH08459	0.290250986814499	0.510169982910156	0	1	1	11
Lim2017	ips_unique:TSS49160_+_50176975.23-CUFF.23645.1	GATGGCAAGTTCAAGTCCAC	NGG	chr19	49673740	-	LH08459	0.427744001150131	0.586246013641357	0	1	1	5
Lim2017	ips_unique:TSS49160_-_50176603.23-CUFF.23645.1	GTCCCCAGCATGCAGAGTGT	NGG	chr19	49673324	+	LH08459	0.226714998483658	0.544633984565735	1	0	3	35
Lim2017	ips_unique:TSS49160_-_50176909.23-CUFF.23645.1	GGTGGACGCTGCTGTATGGG	NGG	chr19	49673630	+	LH08459	0.256354987621307	0.631066024303436	0	1	1	29
Lim2017	ips_unique:TSS49160_-_50176981.23-CUFF.23645.1	GATCCTGGCTGTTTCACCCG	NGG	chr19	49673702	+	LH08459	0.430238008499146	0.572957992553711	0	1	0	10
Lim2017	ips_unique:TSS49163_+_50216622.23-CUFF.23646.1	GCTGGGAGATGGGATCCTGG	NGG	chr19	49713387	-	LH08462	0.0717440024018288	0.679727017879486	1	0	8	107
Lim2017	ips_unique:TSS49163_+_50216813.23-CUFF.23646.1	GCTTGGAGGCCCCAGTCTGG	NGG	chr19	49713578	-	LH08462	0.139571994543076	0.503939986228943	0	2	4	47
Lim2017	ips_unique:TSS49163_+_50216848.23-CUFF.23646.1	GGGAAGGAGTCAGAAGTCGG	NGG	chr19	49713613	-	LH08462	0.141094997525215	0.691493988037109	0	1	5	48
Lim2017	ips_unique:TSS49163_+_50216910.23-CUFF.23646.1	GGTCCTGTGTCAGCCAGCTG	NGG	chr19	49713675	-	LH08462	0.228413000702858	0.554154992103577	0	1	0	42
Lim2017	ips_unique:TSS49163_-_50216687.23-CUFF.23646.1	GCTCCTTCCAGGATTCCCAC	NGG	chr19	49713408	+	LH08462	0.165481999516487	0.576016008853912	0	1	2	27
Lim2017	ips_unique:TSS49163_-_50216706.23-CUFF.23646.1	GAGGCTGGGGCAGCACATTG	NGG	chr19	49713427	+	LH08462	0.114266000688076	0.569244980812073	0	1	10	112
Lim2017	ips_unique:TSS49163_-_50216777.23-CUFF.23646.1	GGCGCCGGTTCAGAGGGTCA	NGG	chr19	49713498	+	LH08462	0.278044998645783	0.671159029006958	0	1	0	12
Lim2017	ips_unique:TSS49163_-_50216781.23-CUFF.23646.1	GCGGTTCAGAGGGTCAGGGA	NGG	chr19	49713502	+	LH08462	0.164403006434441	0.579234004020691	0	1	0	35
Lim2017	ips_unique:TSS49163_-_50216893.23-CUFF.23646.1	GCAGGCAGCTGGCCTCTCCA	NGG	chr19	49713614	+	LH08462	0.120546996593475	0.552779972553253	1	0	2	74
Lim2017	ips_unique:TSS49163_-_50216929.23-CUFF.23646.1	GTGCCACAGCTGGCTGACAC	NGG	chr19	49713650	+	LH08462	0.184668004512787	0.599056005477905	0	1	1	41
Lim2017	ips_unique:TSS49172_+_50651345.23-CUFF.23667.5	GAGGCTAGCAGAAGCTCCGG	NGG	chr19	50148110	-	LH08471	0.332841992378235	0.563651978969574	0	1	1	16
Lim2017	ips_unique:TSS49172_+_50651384.23-CUFF.23667.5	GGGACCCGACCGGAGCAGGT	NGG	chr19	50148149	-	LH08471	0.475216001272202	0.633091986179352	0	1	0	6
Lim2017	ips_unique:TSS49172_+_50651452.23-CUFF.23667.5	GCCGGGACCCGGCGGAGGAA	NGG	chr19	50148217	-	LH08471	0.256487011909485	0.531304001808167	0	1	1	19
Lim2017	ips_unique:TSS49172_+_50651460.23-CUFF.23667.5	GGGCGCGTTCCGGGACCCGG	NGG	chr19	50148225	-	LH08471	0.171234995126724	0.65711897611618	0	1	0	21
Lim2017	ips_unique:TSS49172_-_50651274.23-CUFF.23667.5	GTGATACTAGGTGGGACTCA	NGG	chr19	50147995	+	LH08471	0.397516995668411	0.631716012954712	0	1	1	12
Lim2017	ips_unique:TSS49172_-_50651289.23-CUFF.23667.5	GCTCAGGGAATGACAAGAGG	NGG	chr19	50148010	+	LH08471	0.116157002747059	0.515017986297607	0	1	0	69
Lim2017	ips_unique:TSS49172_-_50651340.23-CUFF.23667.5	GTCCCAACCAGACCCAACTT	NGG	chr19	50148061	+	LH08471	0.301578998565674	0.549351990222931	0	1	1	13
Lim2017	ips_unique:TSS49172_-_50651500.23-CUFF.23667.5	GGCCTGAGCAGTCCCTGTCT	NGG	chr19	50148221	+	LH08471	0.15489099919796	0.528392970561981	0	1	2	35
Lim2017	ips_unique:TSS49172_-_50651515.23-CUFF.23667.5	GGTCTCGGAACTGTAAGTCC	NGG	chr19	50148236	+	LH08471	0.301277011632919	0.605452001094818	0	1	0	9
Lim2017	ips_unique:TSS49172_-_50651529.23-CUFF.23667.5	GAGTCCCGGTACCTTAAACG	NGG	chr19	50148250	+	LH08471	0.468519002199173	0.782106995582581	0	1	0	4
Lim2017	ips_unique:TSS49176_+_50934345.23-CUFF.23664.1	GGCCAGCGGCCTCAGTGGAG	NGG	chr19	50431110	-	LH08474	0.119023002684116	0.515827000141144	0	1	0	42
Lim2017	ips_unique:TSS49176_+_50934350.23-CUFF.23664.1	GTGAGAGCCAGCGGCCTCAG	NGG	chr19	50431115	-	LH08474	0.171075999736786	0.503112971782684	0	1	1	24
Lim2017	ips_unique:TSS49176_+_50934528.23-CUFF.23664.1	GTTTGTAGACGGGTGGGAAG	NGG	chr19	50431293	-	LH08474	0.147295996546745	0.472793012857437	0	1	1	21
Lim2017	ips_unique:TSS49176_+_50934732.23-CUFF.23664.1	GTCAGATAGGTTTTGCTGTA	NGG	chr19	50431497	-	LH08474	0.151594996452332	0.352416008710861	0	2	2	97
Lim2017	ips_unique:TSS49176_+_50934745.23-CUFF.23664.1	GTCGGCATTAAGGTTCAGAT	NGG	chr19	50431510	-	LH08474	0.37065601348877	0.44335201382637	0	1	0	6
Lim2017	ips_unique:TSS49176_-_50934392.23-CUFF.23664.1	GAGAGACACCGTGACATCAC	NGG	chr19	50431113	+	LH08474	0.291016012430191	0.540821015834808	0	1	0	22
Lim2017	ips_unique:TSS49176_-_50934616.23-CUFF.23664.1	GCAGCTACTCCGAACTACTG	NGG	chr19	50431337	+	LH08474	0.288543999195099	0.682967007160187	0	1	0	14
Lim2017	ips_unique:TSS49176_-_50934619.23-CUFF.23664.1	GCTACTCCGAACTACTGAGG	NGG	chr19	50431340	+	LH08474	0.128285005688667	0.625261008739471	1	0	0	60
Lim2017	ips_unique:TSS49176_-_50934777.23-CUFF.23664.1	GCTTAATGCCGAGAAATAAG	NGG	chr19	50431498	+	LH08474	0.40022000670433	0.455605000257492	0	2	0	10
Lim2017	ips_unique:TSS49176_-_50934798.23-CUFF.23664.1	GGCTTGACGCGCAGGCACAG	NGG	chr19	50431519	+	LH08474	0.531751990318298	0.65836101770401	1	0	0	6
Lim2017	ips_unique:TSS49181_+_51004683.23-CUFF.23668.5	GCTGCGCATGGACCAGGGTG	NGG	chr19	50501448	-	LH08477	0.161976993083954	0.520492017269135	1	0	1	52
Lim2017	ips_unique:TSS49181_+_51004973.23-CUFF.23668.5	GCGACAGAGAGGAGGGTCTG	NGG	chr19	50501738	-	LH08477	0.124862998723984	0.506240010261536	1	0	2	54
Lim2017	ips_unique:TSS49181_+_51004980.23-CUFF.23668.5	GCTGAGGGCGACAGAGAGGA	NGG	chr19	50501745	-	LH08477	0.0339414998888969	0.599502980709076	0	2	9	137
Lim2017	ips_unique:TSS49181_+_51004995.23-CUFF.23668.5	GGCTTGAGCTAGGCCCCTGA	NGG	chr19	50501760	-	LH08477	0.267264008522034	0.549690008163452	1	0	0	23
Lim2017	ips_unique:TSS49181_+_51005088.23-CUFF.23668.5	GGGGTGCAGAGACCCCTCTG	NGG	chr19	50501853	-	LH08477	0.118353001773357	0.678708970546722	0	2	5	71
Lim2017	ips_unique:TSS49181_+_51005127.23-CUFF.23668.5	GAGCCTGGGAGCTGCGAGAA	NGG	chr19	50501892	-	LH08477	0.22851200401783	0.430925011634827	0	1	7	43
Lim2017	ips_unique:TSS49181_+_51005150.23-CUFF.23668.5	GAACCAGGCGGGACCTCCAA	NGG	chr19	50501915	-	LH08477	0.269387006759644	0.46628999710083	0	1	1	15
Lim2017	ips_unique:TSS49181_+_51005162.23-CUFF.23668.5	GGGCCAGGAACCCAACCAGG	NGG	chr19	50501927	-	LH08477	0.133628994226456	0.649146020412445	0	1	3	53
Lim2017	ips_unique:TSS49181_+_51005165.23-CUFF.23668.5	GCCCGGCCAGGAACCCAACC	NGG	chr19	50501930	-	LH08477	0.219239994883537	0.513683974742889	0	1	2	30
Lim2017	ips_unique:TSS49181_-_51005169.23-CUFF.23668.5	GTGCCCTTGGAGGTCCCGCC	NGG	chr19	50501890	+	LH08477	0.28328800201416	0.429933995008469	0	1	1	15
Lim2017	ips_unique:TSS49203_+_51831802.23-CUFF.23696.1	GCCTTTCTGGATCTCTCATT	NGG	chr19	51328570	-	LH08480	0.177107006311417	0.366993010044098	0	2	1	40
Lim2017	ips_unique:TSS49203_+_51831857.23-CUFF.23696.1	GACCCCATGTGTGTCTCTCC	NGG	chr19	51328625	-	LH08480	0.0881917029619217	0.322537004947662	0	1	1	186
Lim2017	ips_unique:TSS49203_+_51831896.23-CUFF.23696.1	GGAAGAGAAGGGGTCATGGA	NGG	chr19	51328664	-	LH08480	0.0812006965279579	0.501474976539612	1	1	7	137
Lim2017	ips_unique:TSS49203_+_51831919.23-CUFF.23696.1	GCTCCAGGGATCCTGGGCCT	NGG	chr19	51328687	-	LH08480	0.0902495011687279	0.262432008981705	0	1	7	130
Lim2017	ips_unique:TSS49203_+_51831933.23-CUFF.23696.1	GCTCGGGGCTGAGTTCTCCA	NGG	Sequence not found	Sequence not found	Sequence not found	LH08480	0.133518993854523	0	0	2	1	34
Lim2017	ips_unique:TSS49203_-_51831838.23-CUFF.23696.1	GAGAAAGGACGCTAAAGAGT	NGG	chr19	51328562	+	LH08480	0.186464995145798	0.63000899553299	0	2	1	33
Lim2017	ips_unique:TSS49203_-_51831852.23-CUFF.23696.1	GAGAGTGGGCTCAGAAGAGA	NGG	chr19	51328576	+	LH08480	0.0445284992456436	0.496454000473023	0	1	6	137
Lim2017	ips_unique:TSS49203_-_51831861.23-CUFF.23696.1	GTCAGAAGAGATGGGGCCCC	NGG	chr19	51328585	+	LH08480	0.112158000469208	0.355969995260239	0	1	3	48
Lim2017	ips_unique:TSS49203_-_51831892.23-CUFF.23696.1	GCATGGGGTTCCCCACTCTC	NGG	chr19	51328616	+	LH08480	0.298465996980667	0.476931989192963	0	1	1	23
Lim2017	ips_unique:TSS49203_-_51831938.23-CUFF.23696.1	GCCCCCAGGCCCAGGATCCC	NGG	chr19	51328662	+	LH08480	0.0768847018480301	0.338443994522095	0	2	5	128
Lim2017	ips_unique:TSS49228_+_53032453.23-CUFF.23734.1	GTTTTTTTTGGCAGAGATAG	NGG	chr19	52529222	-	LH08492	0.00911794975399971	0.525768995285034	0	1	38	416
Lim2017	ips_unique:TSS49228_-_53032182.23-CUFF.23734.1	GGCAGAAGAGATGGAAGAGA	NGG	chr2	35381242	+	LH08492	0.00969432014971972	0.490942001342773	1	8	71	537
Lim2017	ips_unique:TSS49228_-_53032224.23-CUFF.23734.1	GTAAACAGCAGAAGAGAAGA	NGG	chr19	52528949	+	LH08492	0.0391406007111072	0.54892098903656	0	2	8	200
Lim2017	ips_unique:TSS49228_-_53032252.23-CUFF.23734.1	GAATGAAGAGCAGAATCCCA	NGG	Sequence not found	Sequence not found	Sequence not found	LH08492	0.0647447034716606	0	0	4	3	76
Lim2017	ips_unique:TSS49228_-_53032346.23-CUFF.23734.1	GGCGCAGTAATGAAGAAAGG	NGG	chr19	52529071	+	LH08492	0.0847242027521133	0.66100400686264	0	1	4	31
Lim2017	ips_unique:TSS49228_-_53032493.23-CUFF.23734.1	GAAAAAAAAAGGAAATAACG	NGG	chr19	52529218	+	LH08492	0.0083456002175808	0.755649983882904	0	2	53	1109
Lim2017	ips_unique:TSS49228_-_53032661.23-CUFF.23734.1	GAAAAATGGGGCGAGAGACT	NGG	chr19	52529386	+	LH08492	0.130324006080627	0.574706971645355	0	1	2	36
Lim2017	ips_unique:TSS49228_-_53032674.23-CUFF.23734.1	GGAGACTGGGTTTAGATCAG	NGG	chr19	52529399	+	LH08492	0.178343996405602	0.593787014484406	0	1	0	31
Lim2017	ips_unique:TSS49242_+_53561694.23-CUFF.23755.2	GAGCGGATCGCGGTGTGTGA	NGG	chr19	53058463	-	LH08499	0.507924020290375	0.549663007259369	0	1	0	4
Lim2017	ips_unique:TSS49242_+_53561751.23-CUFF.23755.2	GGCTCCGCCCCAGGCTACCC	NGG	chr19	53058520	-	LH08499	0.185617998242378	0.470052987337112	1	0	1	38
Lim2017	ips_unique:TSS49242_-_53561338.23-CUFF.23755.2	GGGCGCCTTAGGACAGGGTA	NGG	chr19	53058063	+	LH08499	0.248935997486115	0.592298984527588	0	1	1	19
Lim2017	ips_unique:TSS49242_-_53561409.23-CUFF.23755.2	GTCCAGGGCCGACGACGGAG	NGG	chr19	53058134	+	LH08499	0.506465017795563	0.618481993675232	0	1	0	7
Lim2017	ips_unique:TSS49242_-_53561430.23-CUFF.23755.2	GGCTGGGAGGCGCTCAGGAC	NGG	chr19	53058155	+	LH08499	0.139469996094704	0.403957009315491	1	0	10	75
Lim2017	ips_unique:TSS49242_-_53561524.23-CUFF.23755.2	GAAGAAGACGCGAATGGCAG	NGG	chr19	53058249	+	LH08499	0.269212007522583	0.46288800239563	1	0	1	16
Lim2017	ips_unique:TSS49242_-_53561642.23-CUFF.23755.2	GCGGGTGTGGAAAAGCGGGA	NGG	chr19	53058367	+	LH08499	0.201575994491577	0.670776009559631	1	0	0	24
Lim2017	ips_unique:TSS49242_-_53561653.23-CUFF.23755.2	GAAGCGGGACGGCGAATCGA	NGG	chr19	53058378	+	LH08499	0.426192998886108	0.56426602602005	0	1	0	3
Lim2017	ips_unique:TSS49242_-_53561670.23-CUFF.23755.2	GGAAGGCTTAATCTACACCT	NGG	chr19	53058395	+	LH08499	0.484477996826172	0.630807995796204	0	1	0	6
Lim2017	ips_unique:TSS49242_-_53561688.23-CUFF.23755.2	GTAGGCACACTCTTGCTCGG	NGG	chr19	53058413	+	LH08499	0.381011992692947	0.679530024528503	0	1	0	7
Lim2017	ips_unique:TSS49248_+_53837414.23-CUFF.23762.3	GAGCATAAGGGCCTGGAACG	NGG	chr19	53334183	-	LH08501	0.43130099773407	0.527037024497986	1	0	2	8
Lim2017	ips_unique:TSS49248_+_53837446.23-CUFF.23762.3	GGTAAGCGGTGACTGCGGTG	NGG	chr19	53334215	-	LH08501	0.307164996862412	0.619933009147644	1	0	3	22
Lim2017	ips_unique:TSS49248_+_53837556.23-CUFF.23762.3	GTAAGACGCCTGCATCCCGG	NGG	Multiple Perfect Matches	Multiple Perfect Matches	Multiple Perfect Matches	LH08501	0.0832633972167969	0	6	5	2	11
Lim2017	ips_unique:TSS49248_-_53837514.23-CUFF.23762.3	GCGGGGCTGTCCTATGACAC	NGG	chr19	53334239	+	LH08501	0.519523978233337	0.440299987792969	0	1	1	4
Lim2017	ips_unique:TSS49248_-_53837711.23-CUFF.23762.3	GCAAAGTAGAGGATGAGTGA	NGG	chr19	53334436	+	LH08501	0.0899661034345627	0.575241982936859	1	6	13	47
Lim2017	ips_unique:TSS49248_-_53837783.23-CUFF.23762.3	GGCAGGAGGAGCAGATCCCA	NGG	chr19	53334508	+	LH08501	0.054229199886322	0.519361972808838	0	1	8	131
Lim2017	ips_unique:TSS49248_-_53837842.23-CUFF.23762.3	GGAGAGATATGTACAGAATT	NGG	Sequence not found	Sequence not found	Sequence not found	LH08501	0.0733409002423286	0	0	4	11	74
Lim2017	ips_unique:TSS49248_-_53837846.23-CUFF.23762.3	GGATATGTACAGAATTAGGG	NGG	Sequence not found	Sequence not found	Sequence not found	LH08501	0.0497845001518726	0	0	4	6	64
Lim2017	ips_unique:TSS49248_-_53837868.23-CUFF.23762.3	GGAAGCACAGTAATGAAGAA	NGG	chr19	53334593	+	LH08501	0.0714365020394325	0.536711990833283	1	2	5	110
Lim2017	ips_unique:TSS49248_-_53837872.23-CUFF.23762.3	GCACAGTAATGAAGAAAGGG	NGG	chr19	53334597	+	LH08501	0.0641836002469063	0.679139018058777	1	6	5	76
Lim2017	ips_unique:TSS49263_+_53899080.23-CUFF.23832.1	GCTTTGGATAAGACACAGGA	NGG	chr19	53395849	-	LH08504	0.103046998381615	0.639456987380981	1	0	3	53
Lim2017	ips_unique:TSS49263_+_53899084.23-CUFF.23832.1	GGAGGCTTTGGATAAGACAC	NGG	chr19	53395853	-	LH08504	0.187188997864723	0.684224009513855	1	0	4	36
Lim2017	ips_unique:TSS49263_+_53899102.23-CUFF.23832.1	GTAGCCTACACAAGCACCGG	NGG	chr19	53395871	-	LH08504	0.38789901137352	0.632061004638672	0	1	0	4
Lim2017	ips_unique:TSS49263_+_53899229.23-CUFF.23832.1	GCCCCCACATTTGCTGTGTC	NGG	chr19	53395998	-	LH08504	0.180096000432968	0.322279989719391	0	1	2	20
Lim2017	ips_unique:TSS49263_-_53899120.23-CUFF.23832.1	GAAGCCTCCGGTGCTTGTGT	NGG	chr19	53395845	+	LH08504	0.258471012115479	0.581067025661469	0	1	0	13
Lim2017	ips_unique:TSS49263_-_53899128.23-CUFF.23832.1	GGGTGCTTGTGTAGGCTAAA	NGG	chr19	53395853	+	LH08504	0.246135994791985	0.450605988502502	0	1	0	17
Lim2017	ips_unique:TSS49263_-_53899249.23-CUFF.23832.1	GGCCAGACACAGCAAATGTG	NGG	chr19	53395974	+	LH08504	0.193287000060081	0.60011899471283	0	1	1	42
Lim2017	ips_unique:TSS49263_-_53899340.23-CUFF.23832.1	GAAGGACAGAGAGCAAGGTA	NGG	chr19	53396065	+	LH08504	0.0492160990834236	0.567448973655701	1	3	8	195
Lim2017	ips_unique:TSS49263_-_53899504.23-CUFF.23832.1	GTGCTAGAGAGTGGGGATGA	NGG	Multiple Perfect Matches	Multiple Perfect Matches	Multiple Perfect Matches	LH08504	0.0631783977150917	0	2	0	6	90
Lim2017	ips_unique:TSS49263_-_53899514.23-CUFF.23832.1	GTGGGGATGAGGGTATAACA	NGG	Multiple Perfect Matches	Multiple Perfect Matches	Multiple Perfect Matches	LH08504	0.144650995731354	0	2	0	2	46
Lim2017	ips_unique:TSS49267_+_54000486.23-CUFF.23835.2	GGGATTTGCAAGAATGTCTA	NGG	chr19	53497254	-	LH08511	0.297509014606476	0.398097008466721	1	0	3	23
Lim2017	ips_unique:TSS49267_+_54000506.23-CUFF.23835.2	GTAGAAGGCCAGACAAGAAT	NGG	chr19	53497274	-	LH08511	0.109820000827312	0.529072999954224	1	1	2	44
Lim2017	ips_unique:TSS49267_+_54000688.23-CUFF.23835.2	GGCGCCTGCGGTGACCTGTG	NGG	chr19	53497456	-	LH08511	0.175227001309395	0.685612976551056	0	1	1	16
Lim2017	ips_unique:TSS49267_+_54000700.23-CUFF.23835.2	GCACGCTGATTGAGCGCCTG	NGG	chr19	53497468	-	LH08511	0.343639999628067	0.647522985935211	0	1	0	2
Lim2017	ips_unique:TSS49267_+_54000724.23-CUFF.23835.2	GGAGCACACATCATACCATG	NGG	chr19	53497492	-	LH08511	0.18359899520874	0.722697019577026	0	1	5	27
Lim2017	ips_unique:TSS49267_-_54000354.23-CUFF.23835.2	GCAGCAGTGGGGATGTAGGA	NGG	chr19	53497078	+	LH08511	0.0571892000734806	0.569630026817322	0	1	12	126
Lim2017	ips_unique:TSS49267_-_54000520.23-CUFF.23835.2	GTGCAAATCCCATTCTTGTC	NGG	chr19	53497244	+	LH08511	0.257858008146286	0.347712010145187	0	1	1	20
Lim2017	ips_unique:TSS49267_-_54000591.23-CUFF.23835.2	GACCTGGGTGCGCATTTGTC	NGG	chr19	53497315	+	LH08511	0.292746990919113	0.431100994348526	0	1	1	14
Lim2017	ips_unique:TSS49267_-_54000597.23-CUFF.23835.2	GGTGCGCATTTGTCGGGATG	NGG	chr19	53497321	+	LH08511	0.575204014778137	0.521220028400421	1	1	0	2
Lim2017	ips_unique:TSS49267_-_54000706.23-CUFF.23835.2	GGGACCACACAGGTCACCGC	NGG	chr19	53497430	+	LH08511	0.341641992330551	0.571741998195648	0	1	2	9
Lim2017	ips_unique:TSS49285_+_54385101.23-CUFF.23772.1	GGTGGACAGGCAGGGCGCTA	NGG	chr19	53881869	-	LH08513	0.147210001945496	0.513525009155273	0	1	1	33
Lim2017	ips_unique:TSS49285_+_54385114.23-CUFF.23772.1	GTAGGGGTCCAGCAGTGGAC	NGG	chr19	53881882	-	LH08513	0.227659001946449	0.504121005535126	0	1	1	26
Lim2017	ips_unique:TSS49285_+_54385119.23-CUFF.23772.1	GCACGCTAGGGGTCCAGCAG	NGG	chr19	53881887	-	LH08513	0.225447997450829	0.52081698179245	0	1	1	18
Lim2017	ips_unique:TSS49285_+_54385191.23-CUFF.23772.1	GGTGTCCTGTGGGCGCCCTG	NGG	chr19	53881959	-	LH08513	0.141690000891685	0.623740971088409	0	1	0	52
Lim2017	ips_unique:TSS49285_+_54385201.23-CUFF.23772.1	GGGTGCCTCGTGTGTCCTGT	NGG	chr19	53881969	-	LH08513	0.21399299800396	0.548991978168488	1	0	1	41
Lim2017	ips_unique:TSS49285_-_54384992.23-CUFF.23772.1	GAGCTCGCTCCAGGAATAGA	NGG	chr19	53881716	+	LH08513	0.323258012533188	0.595661997795105	0	1	0	13
Lim2017	ips_unique:TSS49285_-_54385189.23-CUFF.23772.1	GAGGGGCAGGGTCAGACACA	NGG	chr19	53881913	+	LH08513	0.095593698322773	0.556155979633331	1	1	8	121
Lim2017	ips_unique:TSS49285_-_54385229.23-CUFF.23772.1	GGACACACGAGGCACCCTAG	NGG	chr19	53881953	+	LH08513	0.394933998584747	0.707032978534699	1	0	2	10
Lim2017	ips_unique:TSS49285_-_54385232.23-CUFF.23772.1	GACACGAGGCACCCTAGTGG	NGG	chr19	53881956	+	LH08513	0.381994009017944	0.612794995307922	0	1	0	8
Lim2017	ips_unique:TSS49285_-_54385243.23-CUFF.23772.1	GCCTAGTGGGGGAGGAACGC	NGG	chr19	53881967	+	LH08513	0.311268985271454	0.431398004293442	0	1	0	23
Lim2017	ips_unique:TSS49287_+_54465026.23-CUFF.23779.2	GCACACCTGGAAATCACCCG	NGG	chr19	53961794	-	LH08514	0.314469993114471	0.720745980739594	0	1	1	12
Lim2017	ips_unique:TSS49287_-_54464862.23-CUFF.23779.2	GGGGGGCTGTGACAGGGAAT	NGG	chr19	53961586	+	LH08514	0.108580000698566	0.446312993764877	0	1	3	54
Lim2017	ips_unique:TSS49287_-_54464902.23-CUFF.23779.2	GGGGCAGCTTGCAAACCAGT	NGG	chr19	53961626	+	LH08514	0.284258991479874	0.519500017166138	1	0	2	26
Lim2017	ips_unique:TSS49287_-_54464914.23-CUFF.23779.2	GAACCAGTGGGTCTGATGTT	NGG	chr19	53961638	+	LH08514	0.240752995014191	0.485190004110336	0	1	1	31
Lim2017	ips_unique:TSS49287_-_54464985.23-CUFF.23779.2	GCACTGCAGACCAACCATGT	NGG	chr19	53961709	+	LH08514	0.286101013422012	0.660270988941193	0	1	0	17
Lim2017	ips_unique:TSS49287_-_54465073.23-CUFF.23779.2	GAGGCTGCCCGAGGCAGGAA	NGG	chr19	53961797	+	LH08514	0.0566588006913662	0.445524990558624	1	0	5	112
Lim2017	ips_unique:TSS49287_-_54465103.23-CUFF.23779.2	GGGGAGAGGAGGCTGACTGA	NGG	chr19	53961827	+	LH08514	0.0843686014413834	0.587854027748108	0	1	8	98
Lim2017	ips_unique:TSS49287_-_54465202.23-CUFF.23779.2	GTTCCTTTTTAGTTGAAGAG	NGG	chr19	53961926	+	LH08514	0.147698000073433	0.575353026390076	0	1	4	49
Lim2017	ips_unique:TSS49287_-_54465242.23-CUFF.23779.2	GCCTAAGGAGAGGAAACTGT	NGG	chr19	53961966	+	LH08514	0.156974002718925	0.548511028289795	0	1	2	51
Lim2017	ips_unique:TSS49287_-_54465287.23-CUFF.23779.2	GACAAAAGCCAGACCGGAGG	NGG	chr19	53962011	+	LH08514	0.241521000862122	0.493342012166977	1	0	2	35
Lim2017	ips_unique:TSS49297_+_54753466.23-ENST00000595133	GTCTGACGCCTACAATAGAT	NGG	Sequence not found	Sequence not found	Sequence not found	LH08518	0.137664005160332	0	0	5	0	7
Lim2017	ips_unique:TSS49297_+_54753520.23-ENST00000595133	GGTTCAGCTACTCACCTCTT	NGG	Sequence not found	Sequence not found	Sequence not found	LH08518	0.110345996916294	0	0	5	1	31
Lim2017	ips_unique:TSS49297_-_54753457.23-ENST00000595133	GTTGGGAGAATAGAATGAGG	NGG	Sequence not found	Sequence not found	Sequence not found	LH08518	0.0533717013895512	0	0	5	4	96
Lim2017	ips_unique:TSS49297_-_54753480.23-ENST00000595133	GGGAATGTCCTATCTATTGT	NGG	Multiple Perfect Matches	Multiple Perfect Matches	Multiple Perfect Matches	LH08518	0.156160995364189	0	5	0	3	38
Lim2017	ips_unique:TSS49297_-_54753494.23-ENST00000595133	GATTGTAGGCGTCAGAAAGA	NGG	Sequence not found	Sequence not found	Sequence not found	LH08518	0.119813002645969	0	0	5	0	17
Lim2017	ips_unique:TSS49297_-_54753528.23-ENST00000595133	GTGTCTAGCAATAGCCCAAG	NGG	Sequence not found	Sequence not found	Sequence not found	LH08518	0.150674998760223	0	0	5	0	12
Lim2017	ips_unique:TSS49297_-_54753580.23-ENST00000595133	GAGAGACTAACTAAGGACTA	NGG	Multiple Perfect Matches	Multiple Perfect Matches	Multiple Perfect Matches	LH08518	0.15420800447464	0	5	0	1	17
Lim2017	ips_unique:TSS49297_-_54753609.23-ENST00000595133	GCTTTAAAATTGAAATGTAT	NGG	Sequence not found	Sequence not found	Sequence not found	LH08518	0.0499611012637615	0	0	5	3	118
Lim2017	ips_unique:TSS49297_-_54753613.23-ENST00000595133	GAAAATTGAAATGTATGGGC	NGG	Sequence not found	Sequence not found	Sequence not found	LH08518	0.0676001012325287	0	0	5	4	60
Lim2017	ips_unique:TSS49297_-_54753619.23-ENST00000595133	GGAAATGTATGGGCTGGACG	NGG	Sequence not found	Sequence not found	Sequence not found	LH08518	0.0796992033720017	0	0	5	1	37
Lim2017	ips_unique:TSS49327_+_55799077.23-CUFF.23818.1	GGTTATGCCGGGGGAGGAGG	NGG	chr19	55287731	-	LH08528	0.102366998791695	0.320282012224197	0	1	3	45
Lim2017	ips_unique:TSS49327_+_55799083.23-CUFF.23818.1	GCCCGAAGTTATGCCGGGGG	NGG	chr19	55287737	-	LH08528	0.341800004243851	0.498126000165939	0	1	1	3
Lim2017	ips_unique:TSS49327_+_55799086.23-CUFF.23818.1	GGCACCCGAAGTTATGCCGG	NGG	chr19	55287740	-	LH08528	0.735787987709045	0.677574992179871	1	0	0	3
Lim2017	ips_unique:TSS49327_+_55799121.23-CUFF.23818.1	GCCTAAGGCGGCCCATTGTT	NGG	chr19	55287775	-	LH08528	0.280618011951447	0.245252996683121	0	1	0	8
Lim2017	ips_unique:TSS49327_+_55799133.23-CUFF.23818.1	GTGACTCAGACCTCCTAAGG	NGG	chr19	55287787	-	LH08528	0.178958997130394	0.660628974437714	1	1	3	22
Lim2017	ips_unique:TSS49327_+_55799136.23-CUFF.23818.1	GTAGTGACTCAGACCTCCTA	NGG	chr19	55287790	-	LH08528	0.290275990962982	0.552432000637054	0	1	1	13
Lim2017	ips_unique:TSS49327_-_55799103.23-CUFF.23818.1	GTCCTCCCCCGGCATAACTT	NGG	chr19	55287713	+	LH08528	0.526897013187408	0.394234985113144	0	1	1	2
Lim2017	ips_unique:TSS49327_-_55799112.23-CUFF.23818.1	GGGCATAACTTCGGGTGCCG	NGG	chr19	55287722	+	LH08528	0.521117985248566	0.572902023792267	0	1	0	1
Lim2017	ips_unique:TSS49327_-_55799116.23-CUFF.23818.1	GTAACTTCGGGTGCCGTGGC	NGG	chr19	55287726	+	LH08528	0.489950001239777	0.428865998983383	0	1	0	1
Lim2017	ips_unique:TSS49327_-_55799131.23-CUFF.23818.1	GTGGCTGGACACCCCAACAA	NGG	chr19	55287741	+	LH08528	0.509217023849487	0.531204998493195	1	0	1	15
Lim2017	ips_unique:TSS49344_+_56454960.23-CUFF.23865.1	GTCCTACTGAGAACAAGGGT	NGG	chr19	55943616	-	LH08539	0.229045003652573	0.583584010601044	0	1	0	17
Lim2017	ips_unique:TSS49344_+_56454964.23-CUFF.23865.1	GGCTCTCCTACTGAGAACAA	NGG	chr19	55943620	-	LH08539	0.378648996353149	0.728552997112274	1	0	1	17
Lim2017	ips_unique:TSS49344_+_56455031.23-CUFF.23865.1	GAGGTCACACAGGACCTGAT	NGG	chr19	55943687	-	LH08539	0.183313995599747	0.488768994808197	1	0	4	43
Lim2017	ips_unique:TSS49344_+_56455143.23-CUFF.23865.1	GGGCAAGGACCACCACCCTA	NGG	chr19	55943799	-	LH08539	0.432399988174439	0.554521977901459	1	0	1	17
Lim2017	ips_unique:TSS49344_+_56455163.23-CUFF.23865.1	GAGATGAGTTCCAGACAGAA	NGG	chr19	55943819	-	LH08539	0.109939999878407	0.602569997310638	0	1	8	52
Lim2017	ips_unique:TSS49344_+_56455199.23-CUFF.23865.1	GGAGGTAAGAGGTCACGGAA	NGG	chr19	55943855	-	LH08539	0.162329003214836	0.564141988754273	1	0	5	32
Lim2017	ips_unique:TSS49344_+_56455204.23-CUFF.23865.1	GAGGAGGAGGTAAGAGGTCA	NGG	chr19	55943860	-	LH08539	0.047436099499464	0.537903010845184	1	1	13	164
Lim2017	ips_unique:TSS49344_-_56455150.23-CUFF.23865.1	GCAGGCACGTCCTGGCCATA	NGG	chr19	55943762	+	LH08539	0.309401005506516	0.486952006816864	0	1	0	12
Lim2017	ips_unique:TSS49344_-_56455156.23-CUFF.23865.1	GCGTCCTGGCCATAGGGTGG	NGG	chr19	55943768	+	LH08539	0.2204499989748	0.520455002784729	0	1	0	18
Lim2017	ips_unique:TSS49344_-_56455175.23-CUFF.23865.1	GTGGTCCTTGCCCTTCTGTC	NGG	chr19	55943787	+	LH08539	0.21815599501133	0.351554989814758	1	0	0	31
Lim2017	ips_unique:TSS49387_+_57791582.23-CUFF.23920.4	GCCTTAGTATAGGCACAAGT	NGG	chr19	57280236	-	LH08546	0.335779994726181	0.658255994319916	1	0	0	13
Lim2017	ips_unique:TSS49387_+_57791592.23-CUFF.23920.4	GAGGGCCACCGCCTTAGTAT	NGG	chr19	57280246	-	LH08546	0.466607987880707	0.53343802690506	0	1	0	3
Lim2017	ips_unique:TSS49387_+_57791749.23-CUFF.23920.4	GTCCTGTCCTGGGTCGTCAA	NGG	chr19	57280403	-	LH08546	0.299614012241364	0.433997988700867	0	1	2	12
Lim2017	ips_unique:TSS49387_-_57791245.23-CUFF.23920.4	GGCCTCCCCACCTCAGGGTA	NGG	chr19	57279855	+	LH08546	0.184516996145248	0.424190014600754	0	1	1	25
Lim2017	ips_unique:TSS49387_-_57791341.23-CUFF.23920.4	GGCCAAAGGAGGCCCAATAG	NGG	chr19	57279951	+	LH08546	0.558588027954102	0.437976986169815	1	0	0	45
Lim2017	ips_unique:TSS49387_-_57791345.23-CUFF.23920.4	GAAGGAGGCCCAATAGAGGG	NGG	chr19	57279955	+	LH08546	0.130447000265121	0.691700994968414	0	1	2	44
Lim2017	ips_unique:TSS49387_-_57791395.23-CUFF.23920.4	GCTGTCAGGCGTCCTCCTTT	NGG	chr19	57280005	+	LH08546	0.444783985614777	0.412514001131058	0	1	1	3
Lim2017	ips_unique:TSS49387_-_57791734.23-CUFF.23920.4	GAAGGCACTGCCCCTTGCGT	NGG	chr19	57280344	+	LH08546	0.388287991285324	0.549647986888886	1	0	1	16
Lim2017	ips_unique:TSS49387_-_57791764.23-CUFF.23920.4	GTCTGGGCCATTGACGACCC	NGG	chr19	57280374	+	LH08546	0.465250998735428	0.572507977485657	0	1	0	7
Lim2017	ips_unique:TSS49387_-_57791769.23-CUFF.23920.4	GGCCATTGACGACCCAGGAC	NGG	chr19	57280379	+	LH08546	0.640622973442078	0.518894016742706	1	0	0	8
Lim2017	ips_unique:TSS49418_+_58810093.23-CUFF.23946.1	GCCCAGAACATCTGAACACT	NGG	chr19	58298749	-	LH08557	0.248018994927406	0.607757985591888	0	1	3	18
Lim2017	ips_unique:TSS49418_+_58810289.23-CUFF.23946.1	GCCAGCTACAGGGGCGGCTG	NGG	chr19	58298945	-	LH08557	0.000506968994159252	0.442770004272461	0	3	237	15947
Lim2017	ips_unique:TSS49418_+_58810326.23-CUFF.23946.1	GAGAAATCTGCTGAGTGTGG	NGG	chr19	58298982	-	LH08557	0.00580134987831116	0.687474012374878	0	1	16	410
Lim2017	ips_unique:TSS49418_+_58810458.23-CUFF.23946.1	GGCTGTTTGGCAGGGTGCAT	NGG	chr19	58299114	-	LH08557	0.137572005391121	0.417232006788254	0	1	1	34
Lim2017	ips_unique:TSS49418_+_58810466.23-CUFF.23946.1	GAAAAAATTGCTGTTTGGCA	NGG	chr19	58299122	-	LH08557	0.0976347997784615	0.509720027446747	0	1	5	58
Lim2017	ips_unique:TSS49418_+_58810471.23-CUFF.23946.1	GAAAAAAAAAAATTGCTGTT	NGG	Sequence not found	Sequence not found	Sequence not found	LH08557	0.00888129044324159	0	0	6	76	954
Lim2017	ips_unique:TSS49418_-_58810113.23-CUFF.23946.1	GACCTAGTGTTCAGATGTTC	NGG	chr19	58298725	+	LH08557	0.188314005732536	0.24167400598526	0	1	2	18
Lim2017	ips_unique:TSS49418_-_58810188.23-CUFF.23946.1	GAAGATCCACACAGTGCATT	NGG	chr19	58298800	+	LH08557	0.10495500266552	0.355208992958069	0	2	2	63
Lim2017	ips_unique:TSS49418_-_58810192.23-CUFF.23946.1	GTCCACACAGTGCATTTGGT	NGG	chr19	58298804	+	LH08557	0.1317989975214	0.509698987007141	0	1	5	28
Lim2017	ips_unique:TSS49418_-_58810403.23-CUFF.23946.1	GCCTAGGCCAGTTTCAAACT	NGG	chr19	58299015	+	LH08557	0.131789997220039	0.506237983703613	1	0	3	42
Lim2017	ips_unique:TSS49438_+_59003845.23-CUFF.23963.1	GCGGTGGATGCCCTCATGGG	NGG	chr19	58492500	-	LH08573	0.185930997133255	0.628825008869171	0	1	6	15
Lim2017	ips_unique:TSS49438_+_59003848.23-CUFF.23963.1	GTATCGGTGGATGCCCTCAT	NGG	chr19	58492503	-	LH08573	0.647718012332916	0.591943025588989	1	0	0	5
Lim2017	ips_unique:TSS49438_+_59003861.23-CUFF.23963.1	GAGGATTCTTGAAGTATCGG	NGG	chr19	58492516	-	LH08573	0.281872987747192	0.637225985527039	0	1	1	17
Lim2017	ips_unique:TSS49438_-_59003627.23-CUFF.23963.1	GTCGGATACGGAAAGTCGGT	NGG	chr19	58492238	+	LH08573	0.815702021121979	0.566623985767365	1	0	1	1
Lim2017	ips_unique:TSS49438_-_59003653.23-CUFF.23963.1	GGTCATCTGTCATTAGGGGT	NGG	chr19	58492264	+	LH08573	0.33704799413681	0.613246977329254	0	1	0	13
Lim2017	ips_unique:TSS49438_-_59003673.23-CUFF.23963.1	GGGAGCGGGGAACTTAACAC	NGG	chr19	58492284	+	LH08573	0.472472012042999	0.682789027690888	1	0	1	9
Lim2017	ips_unique:TSS49438_-_59003687.23-CUFF.23963.1	GAACACGGGCATCCAGGAAA	NGG	chr19	58492298	+	LH08573	0.192065000534058	0.510491013526917	0	1	1	29
Lim2017	ips_unique:TSS49438_-_59003708.23-CUFF.23963.1	GGCAGGATGAGAAGAAACCG	NGG	chr19	58492319	+	LH08573	0.135424003005028	0.684032022953033	1	0	15	172
Lim2017	ips_unique:TSS49438_-_59003820.23-CUFF.23963.1	GTTATTCACTTGGACAACAA	NGG	chr19	58492431	+	LH08573	0.275577008724213	0.577643990516663	0	1	1	24
Lim2017	ips_unique:TSS49438_-_59003857.23-CUFF.23963.1	GGTCACTGGTCCTCCCATGA	NGG	chr19	58492468	+	LH08573	0.382178992033005	0.63866800069809	0	1	1	14
Lim2017	ips_unique:TSS49439_+_59055324.23-CUFF.23965.1	GGAGAGTCTCCATCCCAAGA	NGG	chr19	58543979	-	LH08574	0.235758006572723	0.646504998207092	1	0	5	29
Lim2017	ips_unique:TSS49439_+_59055390.23-CUFF.23965.1	GGCAGGGCCGATGGAGAAGT	NGG	chr19	58544045	-	LH08574	0.0838951990008354	0.506215989589691	1	0	3	55
Lim2017	ips_unique:TSS49439_+_59055499.23-CUFF.23965.1	GGCTGTGCGCCCAAGCGCAT	NGG	chr19	58544154	-	LH08574	0.560517013072968	0.394935995340347	0	1	0	5
Lim2017	ips_unique:TSS49439_+_59055523.23-CUFF.23965.1	GCTCCAGACCACACAGAAGC	NGG	chr19	58544178	-	LH08574	0.158463001251221	0.512911021709442	0	2	4	55
Lim2017	ips_unique:TSS49439_-_59055333.23-CUFF.23965.1	GCAGGAGCTTCCTCCCTCTT	NGG	chr19	58543944	+	LH08574	0.15395499765873	0.411031007766724	0	1	2	51
Lim2017	ips_unique:TSS49439_-_59055460.23-CUFF.23965.1	GGAGGCTGGAGACGACTCTA	NGG	chr19	58544071	+	LH08574	0.174198001623154	0.637461006641388	0	1	0	24
Lim2017	ips_unique:TSS49439_-_59055463.23-CUFF.23965.1	GGCTGGAGACGACTCTACGG	NGG	chr19	58544074	+	LH08574	0.447344988584518	0.720202028751373	1	0	1	10
Lim2017	ips_unique:TSS49439_-_59055476.23-CUFF.23965.1	GCTACGGCGGCGAAGAGACG	NGG	chr19	58544087	+	LH08574	0.45728000998497	0.589076995849609	0	1	0	2
Lim2017	ips_unique:TSS49439_-_59055483.23-CUFF.23965.1	GGGCGAAGAGACGCGGGTTG	NGG	chr19	58544094	+	LH08574	0.43325600028038	0.454133987426758	0	1	0	10
Lim2017	ips_unique:TSS49439_-_59055537.23-CUFF.23965.1	GACAGCGGCCCGCTTCTGTG	NGG	chr19	58544148	+	LH08574	0.374462991952896	0.618566989898682	0	1	0	7
Lim2017	ips_unique:TSS49526_+_944888.23-CUFF.23995.1	GCTATTCCAGGGCCTGAAGA	NGG	chr2	949224	-	LH08579	0.0739398002624512	0.507579982280731	0	1	10	90
Lim2017	ips_unique:TSS49526_+_944899.23-CUFF.23995.1	GAAAGGGACATTCTATTCCA	NGG	chr2	949235	-	LH08579	0.100922003388405	0.575182020664215	0	1	6	78
Lim2017	ips_unique:TSS49526_+_945117.23-CUFF.23995.1	GCTTTTTATACGTGGCACAG	NGG	chr2	949453	-	LH08579	0.357156991958618	0.685021996498108	0	1	0	7
Lim2017	ips_unique:TSS49526_+_945167.23-CUFF.23995.1	GTAGCACTCAGTTTAACCAG	NGG	chr2	949503	-	LH08579	0.299896985292435	0.657114028930664	0	1	0	16
Lim2017	ips_unique:TSS49526_+_945269.23-CUFF.23995.1	GTTGACCCCTGAGCAGACCT	NGG	chr2	949605	-	LH08579	0.311192005872726	0.460465997457504	0	1	1	15
Lim2017	ips_unique:TSS49526_-_944904.23-CUFF.23995.1	GTTTTTCCTTCTTCAGGCCC	NGG	chr2	949196	+	LH08579	0.169146001338959	0.458855003118515	1	0	6	46
Lim2017	ips_unique:TSS49526_-_945199.23-CUFF.23995.1	GACTGAGTGCTAAGAAGTGC	NGG	chr2	949491	+	LH08579	0.243008002638817	0.482279986143112	0	1	2	22
Lim2017	ips_unique:TSS49526_-_945224.23-CUFF.23995.1	GACTGCCGTGAAGGTGAAAC	NGG	chr2	949516	+	LH08579	0.230359002947807	0.41075798869133	1	0	2	26
Lim2017	ips_unique:TSS49526_-_945285.23-CUFF.23995.1	GCGAAACCCAGGTCTGCTCA	NGG	chr2	949577	+	LH08579	0.262645989656448	0.572540998458862	0	1	1	14
Lim2017	ips_unique:TSS49526_-_945299.23-CUFF.23995.1	GGCTCAGGGGTCAAGCAAGT	NGG	chr2	949591	+	LH08579	0.309116005897522	0.606245994567871	0	1	1	25
Lim2017	ips_unique:TSS49695_+_8016564.23-CUFF.24229.1	GGCCCAGTTCATGACCTGTT	NGG	chr2	7876455	-	LH08588	0.0125091997906566	0.439328998327255	0	3	135	198
Lim2017	ips_unique:TSS49695_+_8016750.23-CUFF.24229.1	GTCACCTCCCCCCTCACACC	NGG	Sequence not found	Sequence not found	Sequence not found	LH08588	0.131927996873856	0	0	2	6	63
Lim2017	ips_unique:TSS49695_-_8016584.23-CUFF.24229.1	GGCCAAACAGGTCATGAACT	NGG	chr2	7876431	+	LH08588	0.00505622010678053	0.58940201997757	0	1	123	153
Lim2017	ips_unique:TSS49695_-_8016762.23-CUFF.24229.1	GTAAGCCAGACCAGGTGTGA	NGG	chr2	7876609	+	LH08588	0.0708488002419472	0.5920330286026	1	1	5	48
Lim2017	ips_unique:TSS49695_-_8016765.23-CUFF.24229.1	GGCCAGACCAGGTGTGAGGG	NGG	chr2	7876612	+	LH08588	0.0041712699458003	0.583256006240845	0	1	104	336
Lim2017	ips_unique:TSS49695_-_8016787.23-CUFF.24229.1	GAGGTGATAAAAGGATTACA	NGG	Multiple Perfect Matches	Multiple Perfect Matches	Multiple Perfect Matches	LH08588	0.002494279993698	0	12	355	366	245
Lim2017	ips_unique:TSS49695_-_8016790.23-CUFF.24229.1	GTGATAAAAGGATTACAAGG	NGG	chr2	7876637	+	LH08588	0.00844302028417587	0.641462028026581	1	13	350	469
Lim2017	ips_unique:TSS49695_-_8016798.23-CUFF.24229.1	GGGATTACAAGGTGGAGGAA	NGG	chr2	7876645	+	LH08588	0.0457152985036373	0.620301008224487	0	1	6	94
Lim2017	ips_unique:TSS49695_-_8016801.23-CUFF.24229.1	GTTACAAGGTGGAGGAACGG	NGG	chr2	7876648	+	LH08588	0.085366003215313	0.682012021541596	0	1	3	61
Lim2017	ips_unique:TSS49695_-_8016816.23-CUFF.24229.1	GACGGAGGCTGAGAAAGAAT	NGG	chr2	7876663	+	LH08588	0.00895901955664158	0.394897013902664	0	1	15	367
Lim2017	ips_unique:TSS49696_+_8021282.23-CUFF.24229.2	GCGCCTGTTAAGACTTTCAG	NGG	chr2	7881173	-	LH08589	0.934426009654999	0.580000996589661	1	0	0	5
Lim2017	ips_unique:TSS49696_+_8021324.23-CUFF.24229.2	GGTCTTTGCATGAGACTAGA	NGG	chr2	7881215	-	LH08589	0.174904003739357	0.406470000743866	0	1	3	23
Lim2017	ips_unique:TSS49696_+_8021379.23-CUFF.24229.2	GCCTAACCTAAGCTGGCCTA	NGG	chr2	7881270	-	LH08589	0.421719998121262	0.549998998641968	1	1	0	21
Lim2017	ips_unique:TSS49696_-_8021098.23-CUFF.24229.2	GCAATAAAATTTCTATGAGA	NGG	chr2	7880945	+	LH08589	0.0761533007025719	0.524811029434204	0	3	5	118
Lim2017	ips_unique:TSS49696_-_8021105.23-CUFF.24229.2	GATTTCTATGAGAGGGTAAA	NGG	chr2	7880952	+	LH08589	0.106928996741772	0.308968991041184	0	1	4	46
Lim2017	ips_unique:TSS49696_-_8021272.23-CUFF.24229.2	GTATGGAATGCAGGCTCTAA	NGG	chr2	7881119	+	LH08589	0.327546000480652	0.408349990844727	0	1	0	9
Lim2017	ips_unique:TSS49696_-_8021319.23-CUFF.24229.2	GCAGGCGCCTCACCTTTCTC	NGG	chr2	7881166	+	LH08589	0.216058000922203	0.461890012025833	0	1	1	16
Lim2017	ips_unique:TSS49696_-_8021395.23-CUFF.24229.2	GAGTGTCCATAGGCCAGCTT	NGG	chr2	7881242	+	LH08589	0.269385010004044	0.506268978118897	0	1	3	21
Lim2017	ips_unique:TSS49696_-_8021428.23-CUFF.24229.2	GGCATGGAAAGAATGTGACT	NGG	chr2	7881275	+	LH08589	0.142103001475334	0.705942988395691	0	1	2	38
Lim2017	ips_unique:TSS49696_-_8021542.23-CUFF.24229.2	GCTCAGGAAGCTGTGAAGTA	NGG	chr2	7881389	+	LH08589	0.138554006814957	0.555290997028351	0	1	3	53
Lim2017	ips_unique:TSS49786_+_10702245.23-CUFF.24274.2	GTACACATCTCTTTGAACGT	NGG	chr2	10562141	-	LH08597	0.307249993085861	0.600995004177094	0	1	0	13
Lim2017	ips_unique:TSS49786_+_10702367.23-CUFF.24274.2	GAAAGTTTATATATACAAGT	NGG	chr2	10562263	-	LH08597	0.0748213976621628	0.51960301399231	0	1	6	100
Lim2017	ips_unique:TSS49786_-_10702115.23-CUFF.24274.2	GAACAACAGATGTTTTGAGT	NGG	chr2	10561967	+	LH08597	0.186205998063087	0.593334972858429	1	0	3	40
Lim2017	ips_unique:TSS49786_-_10702118.23-CUFF.24274.2	GAACAGATGTTTTGAGTAGG	NGG	chr2	10561970	+	LH08597	0.145998999476433	0.515078008174896	0	1	0	40
Lim2017	ips_unique:TSS49786_-_10702129.23-CUFF.24274.2	GTGAGTAGGAGGCAGCATGC	NGG	chr2	10561981	+	LH08597	0.0988852977752686	0.58798098564148	0	1	7	47
Lim2017	ips_unique:TSS49786_-_10702311.23-CUFF.24274.2	GATTATAAATGGTTAATATA	NGG	chr2	10562163	+	LH08597	0.107913002371788	0.31097999215126	0	1	4	81
Lim2017	ips_unique:TSS49786_-_10702327.23-CUFF.24274.2	GATAAGGAAACTCCAAATAA	NGG	chr2	10562179	+	LH08597	0.096553698182106	0.370332002639771	0	1	6	80
Lim2017	ips_unique:TSS49786_-_10702349.23-CUFF.24274.2	GCAATTACACTATTTCCCAA	NGG	chr2	10562201	+	LH08597	0.265565991401672	0.627623975276947	1	0	4	37
Lim2017	ips_unique:TSS49787_+_10702481.23-CUFF.24274.6	GTTCTATTCAAAACTTTGGA	NGG	chr2	10562377	-	LH08598	0.108332000672817	0.485343992710114	0	2	3	37
Lim2017	ips_unique:TSS49787_+_10702485.23-CUFF.24274.6	GTGAATTCTATTCAAAACTT	NGG	chr2	10562381	-	LH08598	0.13774199783802	0.399607002735138	0	1	8	94
Lim2017	ips_unique:TSS49787_+_10702666.23-CUFF.24274.6	GTGTAAGCAATTACAGATGA	NGG	chr2	10562562	-	LH08598	0.213512003421783	0.478718012571335	0	1	1	33
Lim2017	ips_unique:TSS49787_-_10702427.23-CUFF.24274.6	GATAAGCAAATATTTACTCA	NGG	chr2	10562279	+	LH08598	0.114735998213291	0.62727701663971	0	1	5	111
Lim2017	ips_unique:TSS49787_-_10702623.23-CUFF.24274.6	GTCTTCTATTGCATATGAAA	NGG	chr2	10562475	+	LH08598	0.157070994377136	0.377907991409302	0	1	0	40
Lim2017	ips_unique:TSS49787_-_10702665.23-CUFF.24274.6	GGTAAAATGAAGTTTTGTAA	NGG	chr2	10562517	+	LH08598	0.0864552035927773	0.45940899848938	0	1	8	80
Lim2017	ips_unique:TSS49787_-_10702707.23-CUFF.24274.6	GCAATGACAGCATAAACTCT	NGG	chr2	10562559	+	LH08598	0.201192006468773	0.576856017112732	0	1	0	34
Lim2017	ips_unique:TSS49787_-_10702736.23-CUFF.24274.6	GTTTAACTTCATGGCTACAT	NGG	chr2	10562588	+	LH08598	0.172279998660088	0.615320026874542	0	1	3	41
Lim2017	ips_unique:TSS49787_-_10702746.23-CUFF.24274.6	GTGGCTACATGGGTAAAGTT	NGG	chr2	10562598	+	LH08598	0.185691997408867	0.362589001655579	0	1	2	20
Lim2017	ips_unique:TSS49787_-_10702797.23-CUFF.24274.6	GTCAAACAAAAAACCTGGAC	NGG	chr2	10562649	+	LH08598	0.115873999893665	0.459971994161606	0	4	2	43
Lim2017	ips_unique:TSS49819_+_11821752.23-P1P2	GGAAAGAACAGAGCCGACGG	NGG	chr2	11681648	-	LH08602	0.415742009878159	0.712575018405914	1	0	0	21
Lim2017	ips_unique:TSS49819_+_11821847.23-P1P2	GATGGGTCCAGGGTCCTGAA	NGG	chr2	11681743	-	LH08602	0.189614996314049	0.567649006843567	0	1	1	32
Lim2017	ips_unique:TSS49819_+_11821864.23-P1P2	GGGACTGGAGGTGACAAAAT	NGG	chr2	11681760	-	LH08602	0.0821819975972176	0.519829988479614	0	1	2	93
Lim2017	ips_unique:TSS49819_+_11821876.23-P1P2	GCCAAGCCTACATGGACTGG	NGG	chr2	11681772	-	LH08602	0.199575006961823	0.654765009880066	0	1	0	19
Lim2017	ips_unique:TSS49819_+_11821879.23-P1P2	GCCCCCAAGCCTACATGGAC	NGG	chr2	11681775	-	LH08602	0.101107999682426	0.494924008846283	0	1	8	29
Lim2017	ips_unique:TSS49819_+_11821962.23-P1P2	GCTCTGTTCAGGCCTCTGGT	NGG	chr2	11681858	-	LH08602	0.198669999837875	0.531547009944916	0	1	5	32
Lim2017	ips_unique:TSS49819_+_11821996.23-P1P2	GGAAAGGGGCCCCAGAGGAG	NGG	chr2	11681892	-	LH08602	0.0389332994818687	0.59478497505188	0	1	15	149
Lim2017	ips_unique:TSS49819_+_11822041.23-P1P2	GCACACCCGGCCACCGTCAG	NGG	chr2	11681937	-	LH08602	0.441597998142242	0.529658973217011	0	1	0	12
Lim2017	ips_unique:TSS49819_-_11821761.23-P1P2	GCAGGCTAGTACACCCCCGT	NGG	chr2	11681613	+	LH08602	0.46280100941658	0.694280028343201	0	1	0	4
Lim2017	ips_unique:TSS49819_-_11821840.23-P1P2	GCGTGTTAGTTGGGTCTCCA	NGG	chr2	11681692	+	LH08602	0.30671301484108	0.569517016410828	1	0	1	9
Lim2017	ips_unique:TSS49974_+_20160835.23-CUFF.24390.1	GGAATTAATGTTTCTTTGAC	NGG	chr2	19961096	-	LH08614	0.105030998587608	0.369769990444183	0	1	2	52
Lim2017	ips_unique:TSS49974_-_20160583.23-CUFF.24390.1	GATCAGTTAATACTAAACCA	NGG	chr2	19960800	+	LH08614	0.258017003536224	0.676864981651306	1	0	0	28
Lim2017	ips_unique:TSS49974_-_20160603.23-CUFF.24390.1	GGGCTGCTTTCTCAATGTAA	NGG	chr2	19960820	+	LH08614	0.114160999655724	0.510590970516205	0	1	2	44
Lim2017	ips_unique:TSS49974_-_20160613.23-CUFF.24390.1	GTCAATGTAATGGAACACTG	NGG	chr2	19960830	+	LH08614	0.129307001829147	0.686859011650085	0	1	5	50
Lim2017	ips_unique:TSS49974_-_20160648.23-CUFF.24390.1	GACAAGAAACACAAGTACTC	NGG	chr2	19960865	+	LH08614	0.165905997157097	0.552893996238709	0	1	1	66
Lim2017	ips_unique:TSS49974_-_20160673.23-CUFF.24390.1	GCTTTTCATCATTTATACAA	NGG	chr2	19960890	+	LH08614	0.0898967981338501	0.590373992919922	0	1	4	92
Lim2017	ips_unique:TSS49974_-_20160723.23-CUFF.24390.1	GATTATGGAAAAAATAAGCA	NGG	chr2	19960940	+	LH08614	0.0615175999701023	0.528864026069641	0	2	13	127
Lim2017	ips_unique:TSS49974_-_20160815.23-CUFF.24390.1	GTGAAGCACTAAGAAGGAGA	NGG	chr2	19961032	+	LH08614	0.0572897009551525	0.585767984390259	0	1	5	79
Lim2017	ips_unique:TSS49974_-_20160905.23-CUFF.24390.1	GCAAATTTATGGTGCAGCTT	NGG	chr2	19961122	+	LH08614	0.0255833994597197	0.433687001466751	0	4	83	166
Lim2017	ips_unique:TSS49974_-_20161006.23-CUFF.24390.1	GGGACAACTCACTTTAAGAA	NGG	chr2	19961223	+	LH08614	0.0404164008796215	0.597333014011383	0	1	9	83
Lim2017	ips_unique:TSS50069_+_25150945.23-CUFF.24470.1	GGTGGTGAGGAACCACAGGT	NGG	chr2	24928098	-	LH08623	0.234136998653412	0.658774018287659	1	0	2	35
Lim2017	ips_unique:TSS50069_+_25150978.23-CUFF.24470.1	GGTTGCAGCTGAGGGTAACT	NGG	chr2	24928131	-	LH08623	0.299636006355286	0.438728988170624	0	1	1	18
Lim2017	ips_unique:TSS50069_+_25150986.23-CUFF.24470.1	GTCTGGCCTGTTGCAGCTGA	NGG	chr2	24928139	-	LH08623	0.172446995973587	0.561073005199432	0	1	5	39
Lim2017	ips_unique:TSS50069_+_25151009.23-CUFF.24470.1	GACCAGCCTTCCTGGAACAA	NGG	chr2	24928162	-	LH08623	0.149812996387482	0.563067018985748	0	1	6	42
Lim2017	ips_unique:TSS50069_+_25151119.23-CUFF.24470.1	GTTCTGGGAGACAATTCCAG	NGG	chr2	24928272	-	LH08623	0.188238993287086	0.675319015979767	0	1	3	29
Lim2017	ips_unique:TSS50069_+_25151164.23-CUFF.24470.1	GGCCTGGATGCTAAAGAATT	NGG	chr2	24928317	-	LH08623	0.143788993358612	0.467779010534287	0	1	1	27
Lim2017	ips_unique:TSS50069_+_25151207.23-CUFF.24470.1	GATTATATGAGAGAATAAGT	NGG	chr2	24928360	-	LH08623	0.100465998053551	0.634393990039825	1	0	6	83
Lim2017	ips_unique:TSS50069_+_25151341.23-CUFF.24470.1	GGAGGTGTGGGTGTAAACAT	NGG	chr2	24928494	-	LH08623	0.173683002591133	0.661570012569428	0	1	1	35
Lim2017	ips_unique:TSS50069_+_25151359.23-CUFF.24470.1	GTGCCGGGCCTTGGATTCAG	NGG	chr2	24928512	-	LH08623	0.155587002635002	0.596431016921997	1	0	0	24
Lim2017	ips_unique:TSS50069_-_25150955.23-CUFF.24470.1	GTAGAAAGAACTCCCACCTG	NGG	chr2	24928064	+	LH08623	0.274109989404678	0.656853973865509	1	0	1	24
Lim2017	ips_unique:TSS50101_+_25732371.23-CUFF.24487.1	GAGAAAATACCTGTCAAGAA	NGG	chr2	25509524	-	LH08629	0.119878999888897	0.503890991210938	1	0	3	69
Lim2017	ips_unique:TSS50101_+_25732425.23-CUFF.24487.1	GCGATCTTCCAAGAACTGAG	NGG	chr2	25509578	-	LH08629	0.244824007153511	0.689575016498566	0	1	2	14
Lim2017	ips_unique:TSS50101_+_25732451.23-CUFF.24487.1	GATTAGAAACCAAAGGAGAG	NGG	chr2	25509604	-	LH08629	0.0495651997625828	0.584429979324341	0	2	9	104
Lim2017	ips_unique:TSS50101_+_25732458.23-CUFF.24487.1	GGAGCAACATTAGAAACCAA	NGG	chr2	25509611	-	LH08629	0.153714001178741	0.641424000263214	0	1	3	51
Lim2017	ips_unique:TSS50101_+_25732566.23-CUFF.24487.1	GCACATCATAGTAAAGCTAG	NGG	chr2	25509719	-	LH08629	0.207433000206947	0.67501699924469	0	1	1	14
Lim2017	ips_unique:TSS50101_-_25732399.23-CUFF.24487.1	GTGACAGGTATTTTCTCACT	NGG	chr2	25509508	+	LH08629	0.193809002637863	0.5137619972229	0	1	5	29
Lim2017	ips_unique:TSS50101_-_25732439.23-CUFF.24487.1	GTTATTTTCCTCTCAGTTCT	NGG	chr2	25509548	+	LH08629	0.0334017984569073	0.277981013059616	0	1	4	150
Lim2017	ips_unique:TSS50101_-_25732464.23-CUFF.24487.1	GATCGTATTCCACTCTCCTT	NGG	chr2	25509573	+	LH08629	0.803179025650024	0.371535986661911	1	0	0	6
Lim2017	ips_unique:TSS50101_-_25732562.23-CUFF.24487.1	GAGTATCTTTTCTTTGTCTC	NGG	chr2	25509671	+	LH08629	0.108942002058029	0.215637996792793	0	1	4	78
Lim2017	ips_unique:TSS50101_-_25732593.23-CUFF.24487.1	GGCTTTACTATGATGTGTGT	NGG	chr2	25509702	+	LH08629	0.0977077037096024	0.65217000246048	0	1	1	32
Lim2017	ips_unique:TSS50135_+_27579175.23-P1P2	GTGGCCCCTAGAGTGGTTGT	NGG	chr2	27356330	-	LH08637	0.346991002559662	0.553902983665466	0	1	0	13
Lim2017	ips_unique:TSS50135_+_27579204.23-P1P2	GCACGCCCAGGACTGAAGAA	NGG	chr2	27356359	-	LH08637	0.186645001173019	0.652059018611908	0	1	3	25
Lim2017	ips_unique:TSS50135_+_27579240.23-P1P2	GTCCTCTCCCGCACAGGCTA	NGG	chr2	27356395	-	LH08637	0.266629010438919	0.340577006340027	0	1	0	19
Lim2017	ips_unique:TSS50135_-_27579143.23-P1P2	GGGGTTAAAGAGCCTCCTCG	NGG	chr2	27356254	+	LH08637	0.710407972335815	0.73513799905777	1	0	0	10
Lim2017	ips_unique:TSS50135_-_27579193.23-P1P2	GTGACCCACAACCACTCTAG	NGG	chr2	27356304	+	LH08637	0.293785989284515	0.669248998165131	0	1	0	17
Lim2017	ips_unique:TSS50135_-_27579373.23-P1P2	GCGTTACCGACACCGCGTGG	NGG	chr2	27356484	+	LH08637	0.696969985961914	0.718330025672913	1	0	0	1
Lim2017	ips_unique:TSS50135_-_27579392.23-P1P2	GGGGAGGAGGGCAAGACCCG	NGG	chr2	27356503	+	LH08637	0.11396399885416	0.580217003822327	1	3	9	83
Lim2017	ips_unique:TSS50135_-_27579408.23-P1P2	GCCGAGGCTTGCAGAGATGG	NGG	chr2	27356519	+	LH08637	0.0846586972475052	0.536101996898651	0	1	3	55
Lim2017	ips_unique:TSS50135_-_27579430.23-P1P2	GGTGCACGGTGGCCACAGTA	NGG	chr2	27356541	+	LH08637	0.281904995441437	0.533483028411865	1	0	1	22
Lim2017	ips_unique:TSS50135_-_27579439.23-P1P2	GGGCCACAGTAGGGAAGGTG	NGG	chr2	27356550	+	LH08637	0.10334400087595	0.615216016769409	0	1	1	70
Lim2017	ips_unique:TSS50211_+_32264949.23-CUFF.24671.1	GGAGCCTCGGGGACTGACGA	NGG	chr2	32039902	-	LH08646	0.271016985177994	0.669184982776642	0	1	0	21
Lim2017	ips_unique:TSS50211_+_32264960.23-CUFF.24671.1	GCGGACTGCAGAGAGCCTCG	NGG	chr2	32039913	-	LH08646	0.306914001703262	0.744985997676849	1	0	0	25
Lim2017	ips_unique:TSS50211_+_32264979.23-CUFF.24671.1	GACCTTGGCCAGGACTCACG	NGG	chr2	32039932	-	LH08646	0.309653013944626	0.619161009788513	1	0	0	28
Lim2017	ips_unique:TSS50211_+_32265171.23-CUFF.24671.1	GTAGTAAGAACCACTCAGTG	NGG	chr2	32040124	-	LH08646	0.279909014701843	0.662442982196808	0	1	0	11
Lim2017	ips_unique:TSS50211_-_32264920.23-CUFF.24671.1	GGCGCCTGCGCAGAACCTCC	NGG	chr2	32039829	+	LH08646	0.215918004512787	0.406619012355805	0	1	1	29
Lim2017	ips_unique:TSS50211_-_32264923.23-CUFF.24671.1	GCCTGCGCAGAACCTCCCGG	NGG	chr2	32039832	+	LH08646	0.222838997840881	0.738245010375977	1	0	0	21
Lim2017	ips_unique:TSS50211_-_32264935.23-CUFF.24671.1	GCTCCCGGCGGACAAGAAGC	NGG	chr2	32039844	+	LH08646	0.345063000917435	0.435312002897263	0	1	2	5
Lim2017	ips_unique:TSS50211_-_32264939.23-CUFF.24671.1	GCGGCGGACAAGAAGCTGGG	NGG	chr2	32039848	+	LH08646	0.210712000727654	0.670050024986267	0	1	0	24
Lim2017	ips_unique:TSS50211_-_32264967.23-CUFF.24671.1	GGAACCATCGTCAGTCCCCG	NGG	chr2	32039876	+	LH08646	0.244037002325058	0.683282017707825	0	1	0	9
Lim2017	ips_unique:TSS50211_-_32264999.23-CUFF.24671.1	GTCCGCGTGAGTCCTGGCCA	NGG	chr2	32039908	+	LH08646	0.179909005761147	0.541832983493805	1	0	0	22
Lim2017	ips_unique:TSS50218_+_32566257.23-CUFF.24677.1	GTTGGCCGGGTGGCCTGGCG	NGG	chr2	32341210	-	LH08648	0.171286001801491	0.514337003231049	0	1	1	24
Lim2017	ips_unique:TSS50218_+_32566403.23-CUFF.24677.1	GTTGAAGGATGTACTGGGCT	NGG	chr2	32341356	-	LH08648	0.170481994748116	0.48157599568367	0	1	2	38
Lim2017	ips_unique:TSS50218_+_32566408.23-CUFF.24677.1	GGCATTTTGAAGGATGTACT	NGG	chr2	32341361	-	LH08648	0.19021999835968	0.661796987056732	0	1	1	33
Lim2017	ips_unique:TSS50218_+_32566439.23-CUFF.24677.1	GGTAAAAAGAATTATCTCAT	NGG	chr2	32341392	-	LH08648	0.0819782987236977	0.443138986825943	0	1	3	83
Lim2017	ips_unique:TSS50218_+_32566487.23-CUFF.24677.1	GTTCTTGCCCCTTTTATGGA	NGG	chr2	32341440	-	LH08648	0.171498998999596	0.454748004674912	0	1	2	33
Lim2017	ips_unique:TSS50218_+_32566491.23-CUFF.24677.1	GGGTTTTCTTGCCCCTTTTA	NGG	chr2	32341444	-	LH08648	0.131141006946564	0.149838000535965	0	1	3	48
Lim2017	ips_unique:TSS50218_-_32566274.23-CUFF.24677.1	GGCCACCGCGCCAGGCCACC	NGG	Sequence not found	Sequence not found	Sequence not found	LH08648	0.0180782992392778	0	0	3	58	597
Lim2017	ips_unique:TSS50218_-_32566502.23-CUFF.24677.1	GCATACACCTTCCATAAAAG	NGG	chr2	32341411	+	LH08648	0.260408997535706	0.593964993953705	0	1	3	22
Lim2017	ips_unique:TSS50218_-_32566547.23-CUFF.24677.1	GGAAATAAGAAAATATGGTC	NGG	chr2	32341456	+	LH08648	0.0867990031838417	0.519070982933044	0	1	8	105
Lim2017	ips_unique:TSS50218_-_32566598.23-CUFF.24677.1	GCTTTTGGGAGGCCATGCAG	NGG	chr2	32341507	+	LH08648	0.0995331034064293	0.65752500295639	0	1	5	59
Lim2017	ips_unique:TSS50227_+_33824396.23-CUFF.24710.1	GATGCGCAGTGCGGGAGCTG	NGG	chr2	33599351	-	LH08649	0.176359996199608	0.591666996479034	0	1	0	22
Lim2017	ips_unique:TSS50227_+_33824445.23-CUFF.24710.1	GCAGGGGTGGGGCGGTCAGT	NGG	chr2	33599400	-	LH08649	0.0881228968501091	0.431284993886948	1	0	4	112
Lim2017	ips_unique:TSS50227_+_33824533.23-CUFF.24710.1	GCGGTCCTCCTACCCTTCTC	NGG	chr2	33599488	-	LH08649	0.33346301317215	0.25799098610878	0	1	0	8
Lim2017	ips_unique:TSS50227_-_33824486.23-CUFF.24710.1	GTGCCCACTAAAGAATTACA	NGG	chr2	33599397	+	LH08649	0.245909005403519	0.600830972194672	0	1	1	25
Lim2017	ips_unique:TSS50227_-_33824543.23-CUFF.24710.1	GAAGCTAGCCGCCCAGAGAA	NGG	chr2	33599454	+	LH08649	0.274605989456177	0.56580001115799	1	0	0	16
Lim2017	ips_unique:TSS50227_-_33824550.23-CUFF.24710.1	GCCGCCCAGAGAAGGGTAGG	NGG	chr2	33599461	+	LH08649	0.220675006508827	0.526086986064911	1	0	1	33
Lim2017	ips_unique:TSS50227_-_33824617.23-CUFF.24710.1	GGCTCTCGGCTCTCGTTATT	NGG	chr2	33599528	+	LH08649	0.53185898065567	0.279038995504379	0	1	0	4
Lim2017	ips_unique:TSS50227_-_33824642.23-CUFF.24710.1	GACGCATGTGCGAATGTAGG	NGG	chr2	33599553	+	LH08649	0.413011997938156	0.596359014511108	0	1	0	5
Lim2017	ips_unique:TSS50227_-_33824738.23-CUFF.24710.1	GTCCCAGACAGGAGATCGGG	NGG	chr2	33599649	+	LH08649	0.186340004205704	0.656211972236633	0	1	1	25
Lim2017	ips_unique:TSS50227_-_33824750.23-CUFF.24710.1	GGATCGGGTGGCTCTTCGTA	NGG	chr2	33599661	+	LH08649	0.498488992452622	0.566002011299133	0	1	0	1
Lim2017	ips_unique:TSS50277_+_37418564.23-CUFF.24713.2	GTATGGGCCTGAGTAGGCAG	NGG	chr2	37191443	-	LH08654	0.206515997648239	0.598384976387024	0	1	0	25
Lim2017	ips_unique:TSS50277_+_37418580.23-CUFF.24713.2	GGGCCAGCCGTGGAGCCTAT	NGG	chr2	37191459	-	LH08654	0.436426997184753	0.470380008220673	1	0	0	18
Lim2017	ips_unique:TSS50277_+_37418853.23-CUFF.24713.2	GACCCACCTTCAGGCTAAGG	NGG	chr2	37191732	-	LH08654	0.0302689000964165	0.65259599685669	0	3	14	129
Lim2017	ips_unique:TSS50277_+_37418905.23-CUFF.24713.2	GGCTGCCCTACACCAGTGAA	NGG	chr2	37191784	-	LH08654	0.376686006784439	0.610543012619019	1	0	1	22
Lim2017	ips_unique:TSS50277_-_37418595.23-CUFF.24713.2	GCTCAGGCCCATAGGCTCCA	NGG	chr2	37191430	+	LH08654	0.128974005579948	0.622699975967407	0	1	2	32
Lim2017	ips_unique:TSS50277_-_37418599.23-CUFF.24713.2	GGGCCCATAGGCTCCACGGC	NGG	chr2	37191434	+	LH08654	0.266714006662369	0.515241980552673	0	1	0	17
Lim2017	ips_unique:TSS50277_-_37418630.23-CUFF.24713.2	GGCTGCTGCTTTCCATTGTG	NGG	chr2	37191465	+	LH08654	0.117242999374866	0.411487996578217	1	0	4	43
Lim2017	ips_unique:TSS50277_-_37418642.23-CUFF.24713.2	GCATTGTGTGGGTTGGCTGC	NGG	chr2	37191477	+	LH08654	0.238493993878365	0.378953993320465	0	1	0	27
Lim2017	ips_unique:TSS50277_-_37418652.23-CUFF.24713.2	GGTTGGCTGCAGGCACGAGC	NGG	chr2	37191487	+	LH08654	0.160894006490707	0.490696996450424	1	1	4	30
Lim2017	ips_unique:TSS50277_-_37418845.23-CUFF.24713.2	GAGCGTGGTCTGCCACCCTA	NGG	chr2	37191680	+	LH08654	0.450556010007858	0.560747981071472	0	1	1	5
Lim2017	ips_unique:TSS50337_+_39333810.23-CUFF.24757.1	GTGGGAGTGGAGATATACAT	NGG	chr2	39106691	-	LH08666	0.197966992855072	0.615565001964569	0	1	0	38
Lim2017	ips_unique:TSS50337_+_39333835.23-CUFF.24757.1	GAATTCTGGTAACTTCCTGT	NGG	chr2	39106716	-	LH08666	0.156957000494003	0.531575977802277	0	1	1	41
Lim2017	ips_unique:TSS50337_+_39333899.23-CUFF.24757.1	GCTAGTCTGGGCTACCTCAC	NGG	chr2	39106780	-	LH08666	0.311455011367798	0.466452986001968	1	0	3	11
Lim2017	ips_unique:TSS50337_+_39333930.23-CUFF.24757.1	GCACGAAGATGACTCCTTGT	NGG	chr2	39106811	-	LH08666	0.357957988977432	0.407144993543625	0	1	1	5
Lim2017	ips_unique:TSS50337_+_39333953.23-CUFF.24757.1	GCGTGAATAGTCCAACCATG	NGG	chr2	39106834	-	LH08666	0.5	0.725076973438263	0	1	0	0
Lim2017	ips_unique:TSS50337_+_39333992.23-CUFF.24757.1	GGGTGAACCAGGAGTACTTG	NGG	chr2	39106873	-	LH08666	0.2880539894104	0.657128989696503	0	1	3	24
Lim2017	ips_unique:TSS50337_-_39333925.23-CUFF.24757.1	GGAGGTAGCCCAGACTAGCA	NGG	chr2	39106762	+	LH08666	0.253951013088226	0.630548000335693	0	1	1	21
Lim2017	ips_unique:TSS50337_-_39333938.23-CUFF.24757.1	GCTAGCAAGGAAAACCAACA	NGG	chr2	39106775	+	LH08666	0.188453003764153	0.690146028995514	0	1	3	31
Lim2017	ips_unique:TSS50337_-_39333960.23-CUFF.24757.1	GAGTCATCTTCGTGGCCACA	NGG	chr2	39106797	+	LH08666	0.456712990999222	0.593762993812561	1	0	0	17
Lim2017	ips_unique:TSS50337_-_39333964.23-CUFF.24757.1	GATCTTCGTGGCCACATGGT	NGG	chr2	39106801	+	LH08666	0.186715006828308	0.514283001422882	0	1	0	22
Lim2017	ips_unique:TSS50477_+_45262787.23-CUFF.24887.11	GGAAAAGTAGAATGGACTAA	NGG	Multiple Perfect Matches	Multiple Perfect Matches	Multiple Perfect Matches	LH08683	0.00219712010584772	0	23	247	298	231
Lim2017	ips_unique:TSS50477_-_45262443.23-CUFF.24887.11	GATTTACTTCAAGAGTTAAG	NGG	chr2	45035282	+	LH08683	0.187328994274139	0.413659989833832	0	1	0	28
Lim2017	ips_unique:TSS50477_-_45262466.23-CUFF.24887.11	GGCAGTTTGGGGATAGCACG	NGG	Multiple Perfect Matches	Multiple Perfect Matches	Multiple Perfect Matches	LH08683	0.00348113989457488	0	35	413	199	150
Lim2017	ips_unique:TSS50477_-_45262657.23-CUFF.24887.11	GAGACTGGGGCCTAATAAAA	NGG	Multiple Perfect Matches	Multiple Perfect Matches	Multiple Perfect Matches	LH08683	0.00152857997454703	0	511	189	41	47
Lim2017	ips_unique:TSS50477_-_45262669.23-CUFF.24887.11	GAATAAAAAGGAGCTCAAAT	NGG	Sequence not found	Sequence not found	Sequence not found	LH08683	0.0312389992177486	0	0	18	13	96
Lim2017	ips_unique:TSS50477_-_45262692.23-CUFF.24887.11	GTATACTTTGCAGCAGTCTG	NGG	chr2	45035531	+	LH08683	0.190259993076324	0.558701992034912	0	1	1	32
Lim2017	ips_unique:TSS50477_-_45262697.23-CUFF.24887.11	GTTTGCAGCAGTCTGAGGAC	NGG	chr2	45035536	+	LH08683	0.0875682979822159	0.595569014549255	0	1	2	52
Lim2017	ips_unique:TSS50477_-_45262831.23-CUFF.24887.11	GTGAAGACGGAGGACCGTAA	NGG	chr16	13353809	+	LH08683	0.0036467700265348	0.589075028896332	1	99	184	259
Lim2017	ips_unique:TSS50477_-_45262840.23-CUFF.24887.11	GAGGACCGTAAGGGATATAA	NGG	Multiple Perfect Matches	Multiple Perfect Matches	Multiple Perfect Matches	LH08683	0.00203573005273938	0	191	295	99	72
Lim2017	ips_unique:TSS5048_+_10413980.23-CUFF.329.1	GGTAAAACCCGGCTGAACAT	NGG	chr1	10353944	-	LH00830	0.703185021877289	0.539314985275269	1	0	1	10
Lim2017	ips_unique:TSS5048_+_10413991.23-CUFF.329.1	GAAAATGTGGTGGTAAAACC	NGG	chr1	10353955	-	LH00830	0.179781004786491	0.589794993400574	1	0	1	49
Lim2017	ips_unique:TSS5048_+_10414115.23-CUFF.329.1	GCTTAAAGTTACTCTAATGG	NGG	chr1	10354079	-	LH00830	0.178127005696297	0.620189011096954	0	1	0	24
Lim2017	ips_unique:TSS5048_+_10414118.23-CUFF.329.1	GCTTCTTAAAGTTACTCTAA	NGG	chr1	10354082	-	LH00830	0.267289012670517	0.372942000627518	0	1	2	24
Lim2017	ips_unique:TSS5048_+_10414141.23-CUFF.329.1	GGTTGTTGGGCGTGAATTAA	NGG	chr1	10354105	-	LH00830	0.389414995908737	0.226846992969513	0	1	1	7
Lim2017	ips_unique:TSS5048_+_10414154.23-CUFF.329.1	GTAGCACCTGACCTGTTGTT	NGG	chr1	10354118	-	LH00830	0.362875014543533	0.466502994298935	1	0	0	22
Lim2017	ips_unique:TSS5048_-_10413705.23-CUFF.329.1	GAGGGAAGGAATAAGACGAT	NGG	chr1	10353625	+	LH00830	0.150096997618675	0.609080970287323	1	0	2	55
Lim2017	ips_unique:TSS5048_-_10413914.23-CUFF.329.1	GGGGTGCTTTGACTATCCAT	NGG	chr1	10353834	+	LH00830	0.385857999324799	0.643482029438019	1	0	0	15
Lim2017	ips_unique:TSS5048_-_10414081.23-CUFF.329.1	GTAAAATATACAGGGAAAGA	NGG	chr1	10354001	+	LH00830	0.0652441009879112	0.437700986862183	1	0	4	152
Lim2017	ips_unique:TSS5048_-_10414170.23-CUFF.329.1	GTCACGCCCAACAACAGGTC	NGG	chr1	10354090	+	LH00830	0.454463005065918	0.53746497631073	0	1	0	4
Lim2017	ips_unique:TSS5049_+_10419432.23-CUFF.330.1	GACCCCTATGACAAGTGGAG	NGG	chr1	10359396	-	LH00831	0.354541003704071	0.645079016685486	1	0	0	14
Lim2017	ips_unique:TSS5049_+_10419437.23-CUFF.330.1	GCTCAGACCCCTATGACAAG	NGG	chr1	10359401	-	LH00831	0.221934005618095	0.625090003013611	0	1	1	22
Lim2017	ips_unique:TSS5049_-_10419300.23-CUFF.330.1	GAGAAAAGGCAGCCATAGTG	NGG	chr1	10359220	+	LH00831	0.0790657997131348	0.607281982898712	0	1	1	72
Lim2017	ips_unique:TSS5049_-_10419336.23-CUFF.330.1	GGGAGTAAGAAGGAATGTAT	NGG	chr1	10359256	+	LH00831	0.118959002196789	0.454858005046845	0	1	2	55
Lim2017	ips_unique:TSS5049_-_10419411.23-CUFF.330.1	GATCTGCGGAGAACTAGTGA	NGG	chr1	10359331	+	LH00831	0.288075000047684	0.670202016830444	0	1	1	8
Lim2017	ips_unique:TSS5049_-_10419416.23-CUFF.330.1	GCGGAGAACTAGTGATGGTG	NGG	chr1	10359336	+	LH00831	0.443646013736725	0.659188985824585	1	0	0	9
Lim2017	ips_unique:TSS5049_-_10419425.23-CUFF.330.1	GAGTGATGGTGGGGCAGACC	NGG	chr1	10359345	+	LH00831	0.149765998125076	0.485073000192642	0	1	5	48
Lim2017	ips_unique:TSS5049_-_10419452.23-CUFF.330.1	GTCCCCTCCACTTGTCATAG	NGG	chr1	10359372	+	LH00831	0.288688987493515	0.581745028495789	0	1	3	17
Lim2017	ips_unique:TSS5049_-_10419473.23-CUFF.330.1	GGTCTGAGAAGGGAAACATG	NGG	chr1	10359393	+	LH00831	0.139743998646736	0.810732007026672	1	0	2	61
Lim2017	ips_unique:TSS5049_-_10419726.23-CUFF.330.1	GCTAACAAATGGTATTTGTC	NGG	chr1	10359646	+	LH00831	0.298743009567261	0.414705991744995	1	0	0	26
Lim2017	ips_unique:TSS50528_+_47754928.23-ENST00000439182	GGTCTTACCAGCTTCATGTC	NGG	chr2	47527811	-	LH08695	0.26699098944664	0.438867002725601	1	0	0	21
Lim2017	ips_unique:TSS50528_+_47755063.23-ENST00000439182	GGAAGGCAGCCTAGAGACTG	NGG	chr2	47527946	-	LH08695	0.105022996664047	0.614046990871429	1	1	2	76
Lim2017	ips_unique:TSS50528_+_47755084.23-ENST00000439182	GAACCCAGTGAGGGGCCTCT	NGG	chr2	47527967	-	LH08695	0.159513995051384	0.526354014873505	0	1	1	39
Lim2017	ips_unique:TSS50528_+_47755155.23-ENST00000439182	GTATATGCGCCCTGTCCCAG	NGG	chr2	47528038	-	LH08695	0.297356009483337	0.653581976890564	0	1	0	14
Lim2017	ips_unique:TSS50528_+_47755213.23-ENST00000439182	GCTGAATGCAAGCTGAACCA	NGG	chr2	47528096	-	LH08695	0.292625993490219	0.667618989944458	1	0	1	21
Lim2017	ips_unique:TSS50528_+_47755377.23-ENST00000439182	GCCTCAGGAACAGGACAGTA	NGG	chr2	47528260	-	LH08695	0.156065002083778	0.47969600558281	0	2	2	33
Lim2017	ips_unique:TSS50528_-_47754943.23-ENST00000439182	GCCAACACCAGACATGAAGC	NGG	chr2	47527782	+	LH08695	0.215503007173538	0.610193014144898	0	1	2	28
Lim2017	ips_unique:TSS50528_-_47755006.23-ENST00000439182	GACTGTGGACAGCATCAGGT	NGG	chr2	47527845	+	LH08695	0.206754997372627	0.561146020889282	0	1	0	31
Lim2017	ips_unique:TSS50528_-_47755102.23-ENST00000439182	GCTTCCTAGAGGCCCCTCAC	NGG	chr2	47527941	+	LH08695	0.203036993741989	0.341055005788803	0	1	2	21
Lim2017	ips_unique:TSS50528_-_47755183.23-ENST00000439182	GGACAGGGCGCATATAGTCT	NGG	chr2	47528022	+	LH08695	0.806424021720886	0.570919990539551	1	0	0	4
Lim2017	ips_unique:TSS50534_+_48132635.23-P1P2	GCTCAGGAGCGGAACAACGT	NGG	chr2	47905518	-	LH08696	0.583333015441895	0	0	0	1	0
Lim2017	ips_unique:TSS50534_+_48132823.23-P1P2	GAGCCGCCAACCGGAGACCC	NGG	chr2	47905706	-	LH08696	0.46849599480629	0.57151198387146	1	0	2	7
Lim2017	ips_unique:TSS50534_+_48133177.23-P1P2	GCCTCGGGATCCCCAAGCGG	NGG	chr2	47906060	-	LH08696	0.117990002036095	0.588122010231018	1	0	0	55
Lim2017	ips_unique:TSS50534_-_48132666.23-P1P2	GTCCGCTCCTGAGGCAGCGG	NGG	chr2	47905505	+	LH08696	0.225402995944023	0.555885016918182	0	1	0	18
Lim2017	ips_unique:TSS50534_-_48132828.23-P1P2	GGCGGCCGCGACACTCGCCT	NGG	chr2	47905667	+	LH08696	0.342523992061615	0.431746006011963	0	1	1	17
Lim2017	ips_unique:TSS50534_-_48132839.23-P1P2	GACTCGCCTGGGTCTCCGGT	NGG	chr2	47905678	+	LH08696	0.212472006678581	0.504665017127991	0	2	5	8
Lim2017	ips_unique:TSS50534_-_48132851.23-P1P2	GCTCCGGTTGGCGGCTCGGA	NGG	chr2	47905690	+	LH08696	0.438261985778809	0.434837013483048	0	1	0	6
Lim2017	ips_unique:TSS50534_-_48132875.23-P1P2	GTTCATTTGCCGGGCTGAGG	NGG	chr2	47905714	+	LH08696	0.417328000068665	0.526594996452332	1	0	0	13
Lim2017	ips_unique:TSS50534_-_48132925.23-P1P2	GACACGCACAGCGAGCTTCG	NGG	chr2	47905764	+	LH08696	0.421083003282547	0.638897001743317	0	1	1	6
Lim2017	ips_unique:TSS50534_-_48133245.23-P1P2	GCGGCTGAAGAGACAGATCC	NGG	chr2	47906084	+	LH08696	0.283513009548187	0.541989028453827	1	0	1	21
Lim2017	ips_unique:TSS50546_+_48748502.23-CUFF.24955.1	GGACCCAGTCCAAATGTTTT	NGG	chr2	48521385	-	LH08697	0.231014996767044	0.111294999718666	0	1	1	14
Lim2017	ips_unique:TSS50546_+_48748532.23-CUFF.24955.1	GATACTCATAATGAAGTATA	NGG	chr2	48521415	-	LH08697	0.181529000401497	0.35649099946022	0	1	0	32
Lim2017	ips_unique:TSS50546_+_48748602.23-CUFF.24955.1	GAAACAGAGTTGTACAAGAA	NGG	chr2	48521485	-	LH08697	0.0692832991480827	0.506519019603729	0	1	9	86
Lim2017	ips_unique:TSS50546_+_48748625.23-CUFF.24955.1	GTTTTTTTAAAAAGACTCCA	NGG	chr2	48521508	-	LH08697	0.0397433005273342	0.615644991397858	0	1	20	176
Lim2017	ips_unique:TSS50546_-_48748515.23-CUFF.24955.1	GTCAAAAAGCCAAAAACATT	NGG	chr2	48521354	+	LH08697	0.0807723999023438	0.360608994960785	0	1	9	118
Lim2017	ips_unique:TSS50546_-_48748521.23-CUFF.24955.1	GAGCCAAAAACATTTGGACT	NGG	chr2	48521360	+	LH08697	0.177203997969627	0.59349000453949	0	3	0	27
Lim2017	ips_unique:TSS50546_-_48748564.23-CUFF.24955.1	GATTATGAGTATTCAAATAC	NGG	chr2	48521403	+	LH08697	0.14410200715065	0.338705003261566	0	1	3	49
Lim2017	ips_unique:TSS50546_-_48748630.23-CUFF.24955.1	GTGTACAACTCTGTTTTCCC	NGG	chr2	48521469	+	LH08697	0.193910002708435	0.429598987102508	0	1	2	26
Lim2017	ips_unique:TSS50546_-_48748662.23-CUFF.24955.1	GAAAAAAATTATTTACTGCT	NGG	chr2	48521501	+	LH08697	0.0435913987457752	0.443305999040604	0	1	11	177
Lim2017	ips_unique:TSS50546_-_48748670.23-CUFF.24955.1	GTATTTACTGCTGGGCGCTG	NGG	chr2	48521509	+	LH08697	0.0784407034516335	0.590975999832153	0	1	5	58
Lim2017	ips_unique:TSS5054_+_10443855.23-CUFF.332.1	GTGGTCGGTCTCGAAGTCTT	NGG	chr1	10383819	-	LH00832	0.496235996484757	0.459670007228851	0	1	2	9
Lim2017	ips_unique:TSS5054_+_10444063.23-CUFF.332.1	GGCTATTTTCTTAACAGTCA	NGG	chr1	10384027	-	LH00832	0.196537002921104	0.491746008396149	0	1	1	40
Lim2017	ips_unique:TSS5054_-_10443607.23-CUFF.332.1	GGAGACGGTGGCTCAGACTA	NGG	chr1	10383527	+	LH00832	0.08228400349617	0.418769001960754	1	0	2	41
Lim2017	ips_unique:TSS5054_-_10443621.23-CUFF.332.1	GGACTAAGGTAGTAGAGTAT	NGG	chr1	10383541	+	LH00832	0.293700993061066	0.505792021751404	0	1	2	12
Lim2017	ips_unique:TSS5054_-_10443625.23-CUFF.332.1	GAAGGTAGTAGAGTATAGGT	NGG	chr1	10383545	+	LH00832	0.222932994365692	0.608663022518158	0	1	0	17
Lim2017	ips_unique:TSS5054_-_10443635.23-CUFF.332.1	GAGTATAGGTGGGACGAAAT	NGG	chr1	10383555	+	LH00832	0.748441994190216	0.485044986009598	1	0	0	18
Lim2017	ips_unique:TSS5054_-_10443707.23-CUFF.332.1	GGCAGAGTTGTTGGAGAGAA	NGG	chr1	10383627	+	LH00832	0.059698399156332	0.358227014541626	0	2	8	77
Lim2017	ips_unique:TSS5054_-_10443767.23-CUFF.332.1	GACAGCATTGCAGTTTTCTA	NGG	chr1	10383687	+	LH00832	0.106420002877712	0.296108990907669	0	1	3	48
Lim2017	ips_unique:TSS5054_-_10443780.23-CUFF.332.1	GTTTCTAAGGTGAAGACAAT	NGG	chr1	10383700	+	LH00832	0.158809006214142	0.462846010923386	0	1	2	48
Lim2017	ips_unique:TSS5054_-_10443966.23-CUFF.332.1	GCCAGTAGTGCCAGATACCC	NGG	chr1	10383886	+	LH00832	0.00330981006845832	0.578185021877289	1	2	65	3494
Lim2017	ips_unique:TSS5055_+_10449701.23-CUFF.333.1	GCAGAACCTTGAAATGTTTT	NGG	chr1	10389666	-	LH00833	0.119878999888897	0.0507857985794544	0	1	2	44
Lim2017	ips_unique:TSS5055_+_10449797.23-CUFF.333.1	GCAAAGTGTTGGGAGATTAC	NGG	Sequence not found	Sequence not found	Sequence not found	LH00833	0.0234810002148151	0	0	3	29	109
Lim2017	ips_unique:TSS5055_+_10449866.23-CUFF.333.1	GGGGTCTTGCTTGGTTGCAT	NGG	chr1	10389831	-	LH00833	0.0154048996046186	0.462644994258881	0	1	71	1283
Lim2017	ips_unique:TSS5055_+_10450016.23-CUFF.333.1	GTAGAGACATGGGTTTCACC	NGG	chr1	10389981	-	LH00833	0.0387970991432667	0.585766017436981	1	12	40	79
Lim2017	ips_unique:TSS5055_-_10449652.23-CUFF.333.1	GCTGCAGCGTGAAGAGAATA	NGG	chr1	10389573	+	LH00833	0.347124993801117	0.465873003005982	1	0	1	22
Lim2017	ips_unique:TSS5055_-_10449717.23-CUFF.333.1	GATATACCAAAAACATTTCA	NGG	chr1	10389638	+	LH00833	0.0775040984153748	0.386444985866547	0	1	5	95
Lim2017	ips_unique:TSS5055_-_10449737.23-CUFF.333.1	GGGTTCTGGACATCAACCAA	NGG	chr1	10389658	+	LH00833	0.133607000112534	0.677208006381989	0	1	3	30
Lim2017	ips_unique:TSS5055_-_10449741.23-CUFF.333.1	GCTGGACATCAACCAAAGGC	NGG	chr1	10389662	+	LH00833	0.208671003580093	0.588522017002106	0	1	0	21
Lim2017	ips_unique:TSS5055_-_10449844.23-CUFF.333.1	GGCAAAGGTGGGAAGTTGGC	NGG	chr1	10389765	+	LH00833	0.0742482990026474	0.492235988378525	0	1	4	90
Lim2017	ips_unique:TSS5055_-_10449847.23-CUFF.333.1	GAAGGTGGGAAGTTGGCTGG	NGG	chr1	10389768	+	LH00833	0.0497575998306274	0.662865996360779	0	1	4	112
Lim2017	ips_unique:TSS5056_+_10457330.23-CUFF.334.1	GCACCCCAAAACGTTCCCTT	NGG	chr1	10397295	-	LH00834	0.264842987060547	0.528916001319885	0	1	2	14
Lim2017	ips_unique:TSS5056_-_10457295.23-CUFF.334.1	GTGCAAAGTAGATCAGAGGT	NGG	chr1	10397216	+	LH00834	0.109953999519348	0.622124016284943	0	1	2	42
Lim2017	ips_unique:TSS5056_-_10457302.23-CUFF.334.1	GTAGATCAGAGGTTGGCTGG	NGG	chr1	10397223	+	LH00834	0.105325996875763	0.703414022922516	1	0	6	64
Lim2017	ips_unique:TSS5056_-_10457336.23-CUFF.334.1	GCTGACTACAAATAGGCCCA	NGG	chr1	10397257	+	LH00834	0.118042998015881	0.646557986736298	0	1	2	39
Lim2017	ips_unique:TSS5056_-_10457347.23-CUFF.334.1	GTAGGCCCAAGGGAACGTTT	NGG	chr1	10397268	+	LH00834	0.237987995147705	0.412328988313675	0	1	0	14
Lim2017	ips_unique:TSS5056_-_10457372.23-CUFF.334.1	GGATGGAAGTTTTCTATAAG	NGG	chr1	10397293	+	LH00834	0.174287006258965	0.409850001335144	0	1	1	38
Lim2017	ips_unique:TSS5056_-_10457379.23-CUFF.334.1	GGTTTTCTATAAGTGGATTA	NGG	chr1	10397300	+	LH00834	0.171743005514145	0.305272996425629	0	1	3	37
Lim2017	ips_unique:TSS5056_-_10457536.23-CUFF.334.1	GAAAGTAGGATGTCTTAGCC	NGG	chr1	10397457	+	LH00834	0.172450006008148	0.568175971508026	0	2	2	28
Lim2017	ips_unique:TSS5056_-_10457673.23-CUFF.334.1	GGGGCAACAGAGCAAAGACC	NGG	chr1	10397594	+	LH00834	0.0735495984554291	0.627978026866913	0	3	4	90
Lim2017	ips_unique:TSS5056_-_10457701.23-CUFF.334.1	GTAAAAATTAAAAACCGGCC	NGG	Sequence not found	Sequence not found	Sequence not found	LH00834	0.0168440993875265	0	0	2	8	182
Lim2017	ips_unique:TSS5058_+_10513928.23-CUFF.328.1	GCCACCAAAAACCAGATGGT	NGG	chr1	10453893	-	LH00837	0.183579996228218	0.608884990215302	1	0	0	44
Lim2017	ips_unique:TSS5058_+_10513950.23-CUFF.328.1	GCTCTACTGAACTACAGAAA	NGG	chr1	10453915	-	LH00837	0.169694006443024	0.542338013648987	0	1	0	33
Lim2017	ips_unique:TSS5058_+_10514061.23-CUFF.328.1	GCATTCCTCCTCAGCAGTTA	NGG	chr1	10454026	-	LH00837	0.29084700345993	0.388256013393402	0	1	0	18
Lim2017	ips_unique:TSS5058_+_10514202.23-CUFF.328.1	GAGACGGGCTGCCCTTCAAC	NGG	chr1	10454167	-	LH00837	0.229581996798515	0.459405988454819	0	1	0	11
Lim2017	ips_unique:TSS5058_-_10513998.23-CUFF.328.1	GTGTGTAGATCTGGGTAATC	NGG	chr1	10453919	+	LH00837	0.494408994913101	0.388377010822296	1	0	1	11
Lim2017	ips_unique:TSS5058_-_10514005.23-CUFF.328.1	GATCTGGGTAATCAGGCCCT	NGG	chr1	10453926	+	LH00837	0.652589976787567	0.611268997192383	1	0	0	14
Lim2017	ips_unique:TSS5058_-_10514075.23-CUFF.328.1	GAACAGCTCCCTAACTGCTG	NGG	chr1	10453996	+	LH00837	0.164058998227119	0.665656983852387	1	0	2	20
Lim2017	ips_unique:TSS5058_-_10514123.23-CUFF.328.1	GAGCTTTCCTATTTCAGGGC	NGG	chr1	10454044	+	LH00837	0.162468999624252	0.473012000322342	0	1	1	35
Lim2017	ips_unique:TSS5058_-_10514132.23-CUFF.328.1	GATTTCAGGGCTGGCAGCAA	NGG	chr1	10454053	+	LH00837	0.216900005936623	0.510016977787018	0	1	2	40
Lim2017	ips_unique:TSS5058_-_10514175.23-CUFF.328.1	GCTCAGACTGGGAAGCTCAG	NGG	chr1	10454096	+	LH00837	0.0198957994580269	0.713656008243561	0	1	9	169
Lim2017	ips_unique:TSS50687_+_61152879.23-P1P2	GAGTCAGTGTTTAAACTGAT	NGG	chr2	60925766	-	LH08711	0.187067002058029	0.433429002761841	0	1	3	30
Lim2017	ips_unique:TSS50687_+_61153072.23-P1P2	GGGGAATATTCTACACACAG	NGG	chr2	60925959	-	LH08711	0.181687995791435	0.765182018280029	0	1	2	33
Lim2017	ips_unique:TSS50687_+_61153129.23-P1P2	GTTAAATTAAAGTCTATACA	NGG	chr2	60926016	-	LH08711	0.126972004771233	0.633888006210327	0	1	6	55
Lim2017	ips_unique:TSS50687_+_61153316.23-P1P2	GAAAGAAAGGAATCACTAAG	NGG	chr2	60926203	-	LH08711	0.0730262026190758	0.611401975154877	0	1	3	132
Lim2017	ips_unique:TSS50687_-_61152867.23-P1P2	GATACAGAATCTCATAGTTT	NGG	chr2	60925710	+	LH08711	0.211569994688034	0.278602004051209	0	1	1	44
Lim2017	ips_unique:TSS50687_-_61152919.23-P1P2	GACTGTTAGAATAGCTGCAT	NGG	chr2	60925762	+	LH08711	0.345449000597	0.537824988365173	1	0	0	22
Lim2017	ips_unique:TSS50687_-_61152948.23-P1P2	GCTTTAAACTAATTAAGCGT	NGG	chr2	60925791	+	LH08711	0.378892004489899	0.502912998199463	0	1	1	10
Lim2017	ips_unique:TSS50687_-_61152983.23-P1P2	GGTAAGTATAAGCCGAATTA	NGG	chr2	60925826	+	LH08711	0.407750993967056	0.303709000349045	0	1	0	6
Lim2017	ips_unique:TSS50687_-_61153098.23-P1P2	GGTGTGTAGAATATTCCCAA	NGG	chr2	60925941	+	LH08711	0.243353992700577	0.62441498041153	0	1	2	16
Lim2017	ips_unique:TSS50687_-_61153236.23-P1P2	GCACCTGCTTTTAGTATCTG	NGG	chr2	60926079	+	LH08711	0.23649600148201	0.572345018386841	0	1	1	26
Lim2017	ips_unique:TSS50709_+_62095540.23-P1P2	GAAAGTGAGTTTACATGTTG	NGG	chr2	61868427	-	LH08718	0.149661004543304	0.473913997411728	0	1	1	53
Lim2017	ips_unique:TSS50709_+_62095758.23-P1P2	GGAATGGAAGAAGATCACCT	NGG	chr2	61868645	-	LH08718	0.170130997896194	0.738470017910004	1	0	3	56
Lim2017	ips_unique:TSS50709_+_62095840.23-P1P2	GTCTAAGTTTTTCTCTTATC	NGG	chr2	61868727	-	LH08718	0.164790004491806	0.220479995012283	0	1	0	50
Lim2017	ips_unique:TSS50709_+_62095928.23-P1P2	GTGACAGCAGTTCTTAATAC	NGG	chr2	61868815	-	LH08718	0.306535989046097	0.412849009037018	1	0	0	25
Lim2017	ips_unique:TSS50709_-_62095623.23-P1P2	GATCAGAAATAACAGAATGT	NGG	chr2	61868466	+	LH08718	0.122937999665737	0.46959200501442	0	1	1	68
Lim2017	ips_unique:TSS50709_-_62095694.23-P1P2	GATTGTTTCAATACAACTTC	NGG	chr2	61868537	+	LH08718	0.196297004818916	0.318538010120392	0	1	3	42
Lim2017	ips_unique:TSS50709_-_62095708.23-P1P2	GACTTCAGGCAAATGCCAAC	NGG	chr2	61868551	+	LH08718	0.0752155035734177	0.426548004150391	0	1	13	335
Lim2017	ips_unique:TSS50709_-_62095763.23-P1P2	GTTCCAAACAAGGAACACCA	NGG	Sequence not found	Sequence not found	Sequence not found	LH08718	0.155597001314163	0	0	2	3	40
Lim2017	ips_unique:TSS50709_-_62095794.23-P1P2	GTCCATTCCAGCCACAATAC	NGG	chr2	61868637	+	LH08718	0.239906996488571	0.385560989379883	0	1	2	14
Lim2017	ips_unique:TSS50709_-_62095806.23-P1P2	GACAATACTGGTGATCATAA	NGG	chr2	61868649	+	LH08718	0.1769730001688	0.420994997024536	0	1	2	36
Lim2017	ips_unique:TSS50732_+_63369104.23-CUFF.25130.1	GGAAACAGGAGATATTACAA	NGG	Sequence not found	Sequence not found	Sequence not found	LH08720	0.0200706999748945	0	0	9	25	169
Lim2017	ips_unique:TSS50732_+_63369118.23-CUFF.25130.1	GCCTCAATAAGAAACGAAAC	NGG	chr2	63142005	-	LH08720	0.013586699962616	0.485253989696503	0	2	61	329
Lim2017	ips_unique:TSS50732_+_63369343.23-CUFF.25130.1	GATTCTAAGGTCATACCTCA	NGG	chr7	96759253	-	LH08720	0.00661674980074167	0.611739993095398	1	12	157	640
Lim2017	ips_unique:TSS50732_+_63369356.23-CUFF.25130.1	GGGCACAAACTCACATTCTA	NGG	chr2	63142243	-	LH08720	0.0122285997495055	0.390570014715195	1	5	94	199
Lim2017	ips_unique:TSS50732_+_63369376.23-CUFF.25130.1	GTACATCAAAAAGACTGAAA	NGG	Sequence not found	Sequence not found	Sequence not found	LH08720	0.0064236200414598	0	2	146	653	710
Lim2017	ips_unique:TSS50732_-_63369169.23-CUFF.25130.1	GCTTCTCTCTCTTCTTCTCT	NGG	chr2	63142012	+	LH08720	0.007680410053581	0.316118001937866	1	8	24	616
Lim2017	ips_unique:TSS50732_-_63369310.23-CUFF.25130.1	GCAGTTTTCTTATTTCTGCT	NGG	chr2	63142153	+	LH08720	0.0471832007169724	0.433688998222351	1	0	15	251
Lim2017	ips_unique:TSS50732_-_63369321.23-CUFF.25130.1	GTTTCTGCTGGGTTTGAGTT	NGG	Sequence not found	Sequence not found	Sequence not found	LH08720	0.00688304984942079	0	0	7	82	668
Lim2017	ips_unique:TSS50732_-_63369452.23-CUFF.25130.1	GCGCCTTTGCTGTATCCCAG	NGG	Sequence not found	Sequence not found	Sequence not found	LH08720	0.00185835000593215	0	0	70	383	755
Lim2017	ips_unique:TSS50732_-_63369545.23-CUFF.25130.1	GGACTCAATGCTCATTCAGG	NGG	chr2	63142388	+	LH08720	0.0715295001864433	0.590900003910065	0	1	1	32
Lim2017	ips_unique:TSS50733_+_63385191.23-CUFF.25131.1	GGGTCAAAGAGATGGTCTTA	NGG	chr2	63158078	-	LH08721	0.154112994670868	0.466091006994247	0	1	5	36
Lim2017	ips_unique:TSS50733_+_63385491.23-CUFF.25131.1	GAAAATGATAGAGATCACAA	NGG	chr2	63158378	-	LH08721	0.063500203192234	0.655735015869141	0	1	3	118
Lim2017	ips_unique:TSS50733_+_63385603.23-CUFF.25131.1	GCTTGGGACACCAGCAAAGA	NGG	chr2	63158490	-	LH08721	0.202388003468514	0.490725994110107	0	1	3	32
Lim2017	ips_unique:TSS50733_+_63385619.23-CUFF.25131.1	GTGATACCAGAGGGAAACTT	NGG	chr2	63158506	-	LH08721	0.126845002174377	0.57710200548172	0	1	3	45
Lim2017	ips_unique:TSS50733_+_63385645.23-CUFF.25131.1	GTAAAAGTTCTTGAGACATA	NGG	chr2	63158532	-	LH08721	0.0913570001721382	0.419174998998642	0	1	0	75
Lim2017	ips_unique:TSS50733_-_63385252.23-CUFF.25131.1	GTTGTTAATTTCTAAGCGTT	NGG	chr2	63158095	+	LH08721	0.170047998428345	0.333687990903854	0	1	2	31
Lim2017	ips_unique:TSS50733_-_63385312.23-CUFF.25131.1	GCTATTCCCATTATGGTCAG	NGG	chr2	63158155	+	LH08721	0.194024994969368	0.616877019405365	0	1	6	18
Lim2017	ips_unique:TSS50733_-_63385336.23-CUFF.25131.1	GATACTTTGTATATTCTTCT	NGG	chr2	63158179	+	LH08721	0.106464996933937	0.240380004048348	0	1	2	84
Lim2017	ips_unique:TSS50733_-_63385635.23-CUFF.25131.1	GGGTGTCCCAAGTTTCCCTC	NGG	chr2	63158478	+	LH08721	0.164893999695778	0.488920003175736	0	1	0	31
Lim2017	ips_unique:TSS50733_-_63385693.23-CUFF.25131.1	GTCTTTAGTAACAAATCTAC	NGG	chr2	63158536	+	LH08721	0.279594987630844	0.421418994665146	0	1	2	17
Lim2017	ips_unique:TSS50734_+_63842341.23-CUFF.25128.1	GTGAAACTTGCCAATTACCC	NGG	chr2	63615229	-	LH08722	0.20184899866581	0.618965029716492	1	0	2	35
Lim2017	ips_unique:TSS50734_+_63842379.23-CUFF.25128.1	GAAGGCCCATTGTGTTTACT	NGG	chr2	63615267	-	LH08722	0.178781002759933	0.549410998821259	0	1	2	27
Lim2017	ips_unique:TSS50734_+_63842413.23-CUFF.25128.1	GAGTATGTCGTAAAAAGGAA	NGG	chr2	63615301	-	LH08722	0.141341000795364	0.602060973644257	1	0	2	29
Lim2017	ips_unique:TSS50734_+_63842493.23-CUFF.25128.1	GGGAGGTAGATCCCGCACGG	NGG	chr2	63615381	-	LH08722	0.325848996639252	0.728619992733002	1	0	0	13
Lim2017	ips_unique:TSS50734_+_63842496.23-CUFF.25128.1	GAGGGGAGGTAGATCCCGCA	NGG	chr2	63615384	-	LH08722	0.190858006477356	0.682376980781555	0	1	0	26
Lim2017	ips_unique:TSS50734_+_63842570.23-CUFF.25128.1	GTATTATGCAGACGGCTCCT	NGG	chr2	63615458	-	LH08722	0.360105991363525	0.47502800822258	0	1	0	9
Lim2017	ips_unique:TSS50734_-_63842335.23-CUFF.25128.1	GAGCAGCTATGACACAGAGG	NGG	chr2	63615179	+	LH08722	0.116685003042221	0.659246027469635	0	1	2	46
Lim2017	ips_unique:TSS50734_-_63842345.23-CUFF.25128.1	GACACAGAGGTGGAGCTTCC	NGG	chr2	63615189	+	LH08722	0.0723666027188301	0.307552993297577	1	0	13	86
Lim2017	ips_unique:TSS50734_-_63842353.23-CUFF.25128.1	GGTGGAGCTTCCTGGGTAAT	NGG	chr2	63615197	+	LH08722	0.192468002438545	0.315064996480942	1	5	6	24
Lim2017	ips_unique:TSS50734_-_63842395.23-CUFF.25128.1	GTGGATCCCAGTAAACACAA	NGG	chr2	63615239	+	LH08722	0.259665995836258	0.672628998756409	1	0	3	17
Lim2017	ips_unique:TSS50744_+_64455162.23-CUFF.25173.8	GCATGAAAACAACCGAGAGT	NGG	chr2	64228050	-	LH08724	0.476655006408691	0.623714983463287	1	0	1	16
Lim2017	ips_unique:TSS50744_+_64455186.23-CUFF.25173.8	GGGCTCTCTTTCTAGCACTG	NGG	chr2	64228074	-	LH08724	0.163617998361588	0.769132018089294	0	1	1	30
Lim2017	ips_unique:TSS50744_+_64455316.23-CUFF.25173.8	GAATCCCGGGTTGCTAATCT	NGG	chr2	64228204	-	LH08724	0.292759001255035	0.42256298661232	0	1	1	8
Lim2017	ips_unique:TSS50744_+_64455330.23-CUFF.25173.8	GCACATGGAAAGTCAAATCC	NGG	chr2	64228218	-	LH08724	0.333234995603561	0.524407982826233	0	1	0	25
Lim2017	ips_unique:TSS50744_+_64455345.23-CUFF.25173.8	GACAAAGAGGAAGGGTCACA	NGG	chr2	64228233	-	LH08724	0.101255998015404	0.581161975860596	0	2	1	77
Lim2017	ips_unique:TSS50744_+_64455383.23-CUFF.25173.8	GAAGGAGCCGGGCTTTGTAC	NGG	chr2	64228271	-	LH08724	0.494700014591217	0.481932014226914	1	0	0	16
Lim2017	ips_unique:TSS50744_+_64455420.23-CUFF.25173.8	GGGCGAAGGAGCTTCCTGAT	NGG	chr2	64228308	-	LH08724	0.251545995473862	0.42331799864769	1	0	0	22
Lim2017	ips_unique:TSS50744_+_64455440.23-CUFF.25173.8	GGCCCCTGAAGGGATTTGAG	NGG	chr2	64228328	-	LH08724	0.0866101011633873	0.684279024600983	0	1	2	68
Lim2017	ips_unique:TSS50744_-_64455122.23-CUFF.25173.8	GTCATCGCAGACGTTTAACT	NGG	chr2	64227966	+	LH08724	0.792937994003296	0.585741996765137	1	0	0	2
Lim2017	ips_unique:TSS50744_-_64455460.23-CUFF.25173.8	GGCCCCTCAAATCCCTTCAG	NGG	chr2	64228304	+	LH08724	0.172327995300293	0.55479097366333	0	1	2	26
Lim2017	ips_unique:TSS50746_+_64323388.23-CUFF.25176.1	GTGGATGGCTTGACCACTAA	NGG	chr2	64096276	-	LH08723	0.0153222996741533	0.501875996589661	0	1	1	466
Lim2017	ips_unique:TSS50746_+_64323440.23-CUFF.25176.1	GTATTATTTCTACTAGGAGA	NGG	chr2	64096328	-	LH08723	0.132250994443893	0.558984994888306	0	1	2	55
Lim2017	ips_unique:TSS50746_+_64323612.23-CUFF.25176.1	GCTGCAGAATCATATGTGAA	NGG	chr2	64096500	-	LH08723	0.303577989339829	0.638767004013062	0	1	0	33
Lim2017	ips_unique:TSS50746_-_64323436.23-CUFF.25176.1	GCCATCTGATGTCTTCCATT	NGG	chr2	64096280	+	LH08723	0.262187004089356	0.359921008348465	0	1	3	23
Lim2017	ips_unique:TSS50746_-_64323495.23-CUFF.25176.1	GCAACTTGTAACTTGTAACT	NGG	chr2	64096339	+	LH08723	0.197147995233536	0.389667987823486	0	1	1	23
Lim2017	ips_unique:TSS50746_-_64323605.23-CUFF.25176.1	GCATAAATCCGTGCTGTAAA	NGG	chr2	64096449	+	LH08723	0.402209013700485	0.426550000905991	1	0	1	18
Lim2017	ips_unique:TSS50746_-_64323608.23-CUFF.25176.1	GAAATCCGTGCTGTAAAGGG	NGG	chr2	64096452	+	LH08723	0.205807998776436	0.651926994323731	0	1	0	25
Lim2017	ips_unique:TSS50746_-_64323750.23-CUFF.25176.1	GAGTCGACCGGCCAATCTGA	NGG	chr2	64096594	+	LH08723	0.525726974010468	0.56674599647522	0	1	0	2
Lim2017	ips_unique:TSS50746_-_64323811.23-CUFF.25176.1	GTGGAAAATCCATTCAAGAA	NGG	chr2	64096655	+	LH08723	0.196355998516083	0.622402012348175	1	0	4	42
Lim2017	ips_unique:TSS50746_-_64323821.23-CUFF.25176.1	GATTCAAGAAGGGCACAATA	NGG	chr2	64096665	+	LH08723	0.198333993554115	0.39989098906517	0	1	4	29
Lim2017	ips_unique:TSS5078_+_11060250.23-CUFF.358.1	GATTGTATCAGTTGTCATCC	NGG	chr1	11000215	-	LH00839	0.299479007720947	0.493360996246338	0	1	1	14
Lim2017	ips_unique:TSS5078_+_11060626.23-CUFF.358.1	GAGTTTGTGATTTTTTTGGG	NGG	chr1	11000591	-	LH00839	0.0399799011647701	0.597418010234833	0	1	12	104
Lim2017	ips_unique:TSS5078_+_11060675.23-CUFF.358.1	GTGTGTAAATGTCTTGAATA	NGG	chr1	11000640	-	LH00839	0.150942996144295	0.248421996831894	0	1	4	41
Lim2017	ips_unique:TSS5078_-_11060254.23-CUFF.358.1	GGACATGTAAGGAAGTCTCC	NGG	chr1	11000175	+	LH00839	0.254128992557526	0.587505996227264	0	1	1	16
Lim2017	ips_unique:TSS5078_-_11060290.23-CUFF.358.1	GAATTTCCAGCAAGCAATCC	NGG	chr1	11000211	+	LH00839	0.262704998254776	0.479088991880417	0	1	0	24
Lim2017	ips_unique:TSS5078_-_11060295.23-CUFF.358.1	GCCAGCAAGCAATCCAGGAA	NGG	chr1	11000216	+	LH00839	0.128722995519638	0.585080027580261	0	1	4	49
Lim2017	ips_unique:TSS5078_-_11060298.23-CUFF.358.1	GGCAAGCAATCCAGGAAAGG	NGG	chr1	11000219	+	LH00839	0.129443004727364	0.614180982112885	0	1	1	65
Lim2017	ips_unique:TSS5078_-_11060350.23-CUFF.358.1	GAATTACAAACTATCTGGCT	NGG	chr1	11000271	+	LH00839	0.198662996292114	0.5658900141716	0	1	3	26
Lim2017	ips_unique:TSS5078_-_11060704.23-CUFF.358.1	GAAGACATTTACACAACTTT	NGG	chr1	11000625	+	LH00839	0.119516000151634	0.236228004097939	0	1	5	58
Lim2017	ips_unique:TSS5078_-_11060708.23-CUFF.358.1	GCATTTACACAACTTTTGGA	NGG	chr1	11000629	+	LH00839	0.223940998315811	0.565185010433197	0	1	1	25
Lim2017	ips_unique:TSS50802_+_66462786.23-CUFF.25202.4	GTCTTTGGCACTTGGGATCA	NGG	chr2	66235676	-	LH08726	0.145508006215096	0.30698099732399	0	1	0	29
Lim2017	ips_unique:TSS50802_+_66462793.23-CUFF.25202.4	GTTCTTGTTCTTTGGCACTT	NGG	chr2	66235683	-	LH08726	0.105681002140045	0.440804988145828	0	1	3	83
Lim2017	ips_unique:TSS50802_+_66462879.23-CUFF.25202.4	GAACAGAGGCCGGGTGAACT	NGG	chr2	66235769	-	LH08726	0.290762007236481	0.432016998529434	0	1	2	32
Lim2017	ips_unique:TSS50802_+_66463000.23-CUFF.25202.4	GTTTGGAAGCATCTCACCTT	NGG	chr2	66235890	-	LH08726	0.268669009208679	0.386402010917664	0	1	1	24
Lim2017	ips_unique:TSS50802_+_66463122.23-CUFF.25202.4	GAGATGCGGAGAGTGTGTAT	NGG	chr2	66236012	-	LH08726	0.222354993224144	0.72579699754715	0	1	2	21
Lim2017	ips_unique:TSS50802_-_66462757.23-CUFF.25202.4	GTGTCCATAAAATGACGTCA	NGG	chr2	66235603	+	LH08726	0.396030008792877	0.601517975330353	0	1	0	16
Lim2017	ips_unique:TSS50802_-_66462763.23-CUFF.25202.4	GTAAAATGACGTCATGGCAA	NGG	chr2	66235609	+	LH08726	0.161964997649193	0.550249993801117	0	1	3	28
Lim2017	ips_unique:TSS50802_-_66462776.23-CUFF.25202.4	GTGGCAATGGAGCTTTCTCT	NGG	chr2	66235622	+	LH08726	0.123209998011589	0.449400007724762	0	1	1	34
Lim2017	ips_unique:TSS50802_-_66462944.23-CUFF.25202.4	GCTGTAGTCAGTGAGCCTAA	NGG	chr2	66235790	+	LH08726	0.235529005527496	0.478698998689652	0	1	1	21
Lim2017	ips_unique:TSS50802_-_66463069.23-CUFF.25202.4	GGGGAAGAGGAGTCCCCAGT	NGG	chr2	66235915	+	LH08726	0.164863005280495	0.643043994903565	1	0	7	60
Lim2017	ips_unique:TSS50838_+_67549905.23-CUFF.25547.36	GCACTCTGGGCAAGTTCACC	NGG	chr2	67322795	-	LH08728	0.248903006315231	0.460732996463776	0	1	1	24
Lim2017	ips_unique:TSS50838_+_67549930.23-CUFF.25547.36	GAAAGGGCTGGATTCCCCAA	NGG	chr2	67322820	-	LH08728	0.0973967015743256	0.6841139793396	1	0	2	42
Lim2017	ips_unique:TSS50838_+_67549973.23-CUFF.25547.36	GGCGTTGAAAAAGCACTAGG	NGG	chr2	67322863	-	LH08728	0.295839011669159	0.675221979618073	0	1	0	11
Lim2017	ips_unique:TSS50838_+_67549976.23-CUFF.25547.36	GTTTGCGTTGAAAAAGCACT	NGG	chr2	67322866	-	LH08728	0.247695997357369	0.556461989879608	0	1	1	16
Lim2017	ips_unique:TSS50838_+_67550236.23-CUFF.25547.36	GAGGCAAAAAGGTGATACAG	NGG	chr2	67323126	-	LH08728	0.154588997364044	0.708337008953095	1	0	2	48
Lim2017	ips_unique:TSS50838_+_67550255.23-CUFF.25547.36	GAACCTCAGAGGACATGAGG	NGG	chr2	67323145	-	LH08728	0.121630996465683	0.680015981197357	0	1	2	60
Lim2017	ips_unique:TSS50838_-_67550027.23-CUFF.25547.36	GGTGCTCATGTGGACAAGAG	NGG	chr2	67322873	+	LH08728	0.229182004928589	0.629195988178253	0	1	2	32
Lim2017	ips_unique:TSS50838_-_67550038.23-CUFF.25547.36	GGACAAGAGTGGGCATGCGT	NGG	chr2	67322884	+	LH08728	0.49269700050354	0.645272016525269	1	0	0	13
Lim2017	ips_unique:TSS50838_-_67550054.23-CUFF.25547.36	GCGTTGGCTGACCTTTACAA	NGG	chr2	67322900	+	LH08728	0.823354005813599	0.645219027996063	1	0	0	4
Lim2017	ips_unique:TSS50838_-_67550133.23-CUFF.25547.36	GAGTGACAATCTTAAGACAA	NGG	chr2	67322979	+	LH08728	0.213018998503685	0.630648970603943	0	1	2	26
Lim2017	ips_unique:TSS50839_+_67551487.23-CUFF.25547.37	GTATCCTGTAGGTACATATT	NGG	chr2	67324377	-	LH08729	0.225493997335434	0.197171002626419	0	1	2	25
Lim2017	ips_unique:TSS50839_+_67551583.23-CUFF.25547.37	GTGGTGGTGATATGAAGAGT	NGG	chr2	67324473	-	LH08729	0.146925002336502	0.597792983055115	0	1	2	48
Lim2017	ips_unique:TSS50839_+_67551602.23-CUFF.25547.37	GCTTAACAGGCTGACCAGAA	NGG	chr2	67324492	-	LH08729	0.292600005865097	0.552083015441895	0	1	4	15
Lim2017	ips_unique:TSS50839_+_67551669.23-CUFF.25547.37	GGCAGTGGAAAAGGGGGGCT	NGG	chr2	67324559	-	LH08729	0.0750079974532127	0.419872999191284	1	0	7	72
Lim2017	ips_unique:TSS50839_+_67551727.23-CUFF.25547.37	GTCAGGGCTGTCATTACCAG	NGG	chr2	67324617	-	LH08729	0.346152007579804	0.597142994403839	0	1	4	20
Lim2017	ips_unique:TSS50839_+_67551743.23-CUFF.25547.37	GAAAGTACATTATCACTTCA	NGG	chr2	67324633	-	LH08729	0.214122995734215	0.504015982151032	1	0	3	46
Lim2017	ips_unique:TSS50839_+_67551769.23-CUFF.25547.37	GTATGCTACCGTTAACAGGA	NGG	chr2	67324659	-	LH08729	0.363810986280441	0.637332022190094	0	1	1	8
Lim2017	ips_unique:TSS50839_+_67551794.23-CUFF.25547.37	GACGGGGCTGGCACACATGG	NGG	chr2	67324684	-	LH08729	0.200687006115913	0.492339998483658	0	1	1	35
Lim2017	ips_unique:TSS50839_-_67551408.23-CUFF.25547.37	GTTTAAGCTTAACACTAAAT	NGG	chr2	67324254	+	LH08729	0.223275005817413	0.269549995660782	0	1	2	21
Lim2017	ips_unique:TSS50839_-_67551470.23-CUFF.25547.37	GTAGCTGAAGCCATCAGGTG	NGG	chr2	67324316	+	LH08729	0.212908998131752	0.698229014873505	0	1	1	27
Lim2017	ips_unique:TSS50928_+_71383969.23-CUFF.25315.1	GTCTAGTATTGCAGAGCTGG	NGG	chr2	71156861	-	LH08742	0.178145006299019	0.517354011535645	0	1	2	27
Lim2017	ips_unique:TSS50928_+_71384018.23-CUFF.25315.1	GCCCATCGCACCAGTCCGGT	NGG	chr2	71156910	-	LH08742	0.489773988723755	0.566114008426666	0	1	0	6
Lim2017	ips_unique:TSS50928_+_71384022.23-CUFF.25315.1	GGAGCCCCATCGCACCAGTC	NGG	chr2	71156914	-	LH08742	0.444287002086639	0.532468020915985	0	1	0	6
Lim2017	ips_unique:TSS50928_+_71384157.23-CUFF.25315.1	GGATGAGGGAGAGTCCCTCG	NGG	chr2	71157049	-	LH08742	0.219891995191574	0.767808973789215	0	1	3	56
Lim2017	ips_unique:TSS50928_+_71384183.23-CUFF.25315.1	GACTTAGAGCCCGTAACTGG	NGG	chr2	71157075	-	LH08742	0.391315996646881	0.631523013114929	0	1	1	2
Lim2017	ips_unique:TSS50928_+_71384341.23-CUFF.25315.1	GGTCAGGGAGGCCCTCTGTC	NGG	chr2	71157233	-	LH08742	0.143921002745628	0.432855010032654	1	0	3	80
Lim2017	ips_unique:TSS50928_-_71383995.23-CUFF.25315.1	GAGCTCTGCAATACTAGAGG	NGG	chr2	71156843	+	LH08742	0.270823985338211	0.632677972316742	0	1	0	25
Lim2017	ips_unique:TSS50928_-_71384030.23-CUFF.25315.1	GCTCTGAAGTCCCACCGGAC	NGG	chr2	71156878	+	LH08742	0.221081003546715	0.531722009181976	0	1	3	10
Lim2017	ips_unique:TSS50928_-_71384055.23-CUFF.25315.1	GGATGGGGCTCACGAGTCCA	NGG	chr2	71156903	+	LH08742	0.239076003432274	0.58001697063446	0	1	1	25
Lim2017	ips_unique:TSS50928_-_71384165.23-CUFF.25315.1	GGGCATTCAGCTGACCCCGA	NGG	chr2	71157013	+	LH08742	0.0707368031144142	0.611654996871948	0	1	3	32
Lim2017	ips_unique:TSS50932_-_71845060.23-CUFF.25309.1	GAGGTGTGTGTGTGTGGTAG	NGG	Multiple Perfect Matches	Multiple Perfect Matches	Multiple Perfect Matches	LH08743	0.00941435992717743	0	2	7	63	571
Lim2017	ips_unique:TSS50932_-_71845071.23-CUFF.25309.1	GTGTGGTAGAGGTGTGTGTG	NGG	Multiple Perfect Matches	Multiple Perfect Matches	Multiple Perfect Matches	LH08743	0.0175202004611492	0	3	2	19	227
Lim2017	ips_unique:TSS50932_-_71845099.23-CUFF.25309.1	GTGGTGTGTGTGTTTGGTAG	NGG	chr2	71617947	+	LH08743	0.0428563989698887	0.513193011283875	1	3	33	246
Lim2017	ips_unique:TSS50932_-_71845110.23-CUFF.25309.1	GTTTGGTAGAGGTGTTTGTG	NGG	chr2	71617958	+	LH08743	0.112349003553391	0.650080978870392	1	1	7	42
Lim2017	ips_unique:TSS50932_-_71845116.23-CUFF.25309.1	GAGAGGTGTTTGTGTGGTAG	NGG	chr2	71617964	+	LH08743	0.0591191984713078	0.496829003095627	0	1	12	112
Lim2017	ips_unique:TSS50932_-_71845121.23-CUFF.25309.1	GTGTTTGTGTGGTAGAGGTG	NGG	chr2	71617969	+	LH08743	0.0205853991210461	0.635214984416962	1	13	22	264
Lim2017	ips_unique:TSS50932_-_71845146.23-CUFF.25309.1	GATGTGTGTGTGGTAGAGAT	NGG	chr2	71617994	+	LH08743	0.0270156003534794	0.515110015869141	0	3	18	123
Lim2017	ips_unique:TSS50932_-_71845278.23-CUFF.25309.1	GGAGGTGGCGTGTGTGGTAG	NGG	Sequence not found	Sequence not found	Sequence not found	LH08743	0.0769048035144806	0	0	2	6	65
Lim2017	ips_unique:TSS50932_-_71845281.23-CUFF.25309.1	GGTGGCGTGTGTGGTAGAGG	NGG	chr2	71618129	+	LH08743	0.0796971023082733	0.655378997325897	1	2	5	64
Lim2017	ips_unique:TSS50932_-_71845509.23-CUFF.25309.1	GGTGGTAGAGGTGGCATGTG	NGG	chr2	71618357	+	LH08743	0.113073997199535	0.552281975746155	0	1	8	72
Lim2017	ips_unique:TSS51048_+_76800361.23-CUFF.25422.6	GAAAGAGAGAAAGGGAATGA	NGG	chr2	76573257	-	LH08773	0.000932488997932524	0.509432971477509	0	26	689	8137
Lim2017	ips_unique:TSS51048_+_76800370.23-CUFF.25422.6	GTAATTAGCTAAAGAGAGAA	NGG	chr2	76573266	-	LH08773	0.0637136027216911	0.404992014169693	0	1	8	81
Lim2017	ips_unique:TSS51048_+_76800540.23-CUFF.25422.6	GTAAATCCACAGTATATCCA	NGG	chr2	76573436	-	LH08773	0.221241995692253	0.589753985404968	0	1	3	33
Lim2017	ips_unique:TSS51048_+_76800593.23-CUFF.25422.6	GCATTTTAAATGTGATCTGT	NGG	chr2	76573489	-	LH08773	0.0753389000892639	0.565590977668762	0	2	4	80
Lim2017	ips_unique:TSS51048_-_76800400.23-CUFF.25422.6	GCTTTAGCTAATTAAACAAT	NGG	chr2	76573252	+	LH08773	0.138515993952751	0.351316004991531	0	1	8	47
Lim2017	ips_unique:TSS51048_-_76800506.23-CUFF.25422.6	GTGAAATTTTGCATTTAACT	NGG	chr2	76573358	+	LH08773	0.0886199027299881	0.32728698849678	0	1	5	99
Lim2017	ips_unique:TSS51048_-_76800556.23-CUFF.25422.6	GTGATACCATGGATATACTG	NGG	chr2	76573408	+	LH08773	0.23233599960804	0.72462397813797	1	0	0	27
Lim2017	ips_unique:TSS51048_-_76800640.23-CUFF.25422.6	GATCATGCATTACAACAGAT	NGG	chr2	76573492	+	LH08773	0.316074997186661	0.440160989761352	0	1	1	15
Lim2017	ips_unique:TSS51048_-_76800649.23-CUFF.25422.6	GTACAACAGATTGGTTAATT	NGG	chr2	76573501	+	LH08773	0.247630998492241	0.158107995986938	0	1	1	21
Lim2017	ips_unique:TSS51048_-_76800743.23-CUFF.25422.6	GATGAAGTCACTTGGTGCTC	NGG	chr2	76573595	+	LH08773	0.286190003156662	0.411069989204407	0	1	0	21
Lim2017	ips_unique:TSS51186_+_88316284.23-NLT_00003837	GTCCCGGGCGCAGAGCGGGT	NGG	chr2	88016787	-	LH08794	0.164270997047424	0.63094300031662	0	1	2	13
Lim2017	ips_unique:TSS51186_+_88316289.23-NLT_00003837	GACGCCTCCCGGGCGCAGAG	NGG	chr2	88016792	-	LH08794	0.140994995832443	0.551994979381561	0	1	0	22
Lim2017	ips_unique:TSS51186_+_88316542.23-NLT_00003837	GCAACACCGAGGGCGTTACA	NGG	chr2	88017045	-	LH08794	0.359252005815506	0.525080978870392	0	1	0	10
Lim2017	ips_unique:TSS51186_-_88316322.23-NLT_00003837	GCGGGAGGCGTGGCCACCAA	NGG	chr2	88016781	+	LH08794	0.280714988708496	0.391366988420487	0	1	6	13
Lim2017	ips_unique:TSS51186_-_88316328.23-NLT_00003837	GGCGTGGCCACCAAGGGGCC	NGG	chr2	88016787	+	LH08794	0.201704993844032	0.446105986833572	1	0	1	23
Lim2017	ips_unique:TSS51186_-_88316387.23-NLT_00003837	GCTGGAGCGACCCCAATGCC	NGG	chr2	88016846	+	LH08794	0.16669000685215	0.5329549908638	0	1	6	24
Lim2017	ips_unique:TSS51186_-_88316449.23-NLT_00003837	GGAAGTGGCCGTAAAAGTGT	NGG	chr2	88016908	+	LH08794	0.162899002432823	0.620616018772125	0	1	1	18
Lim2017	ips_unique:TSS51186_-_88316527.23-NLT_00003837	GAGTCACTAATAAGAATGAG	NGG	chr2	88016986	+	LH08794	0.17925900220871	0.650412023067474	1	1	6	27
Lim2017	ips_unique:TSS51186_-_88316598.23-NLT_00003837	GTACAGCGCGATGGGGACCA	NGG	chr2	88017057	+	LH08794	0.181563004851341	0.696087002754211	1	0	3	22
Lim2017	ips_unique:TSS51186_-_88316601.23-NLT_00003837	GAGCGCGATGGGGACCAGGG	NGG	chr2	88017060	+	LH08794	0.181824997067451	0.639584004878998	0	1	4	25
Lim2017	ips_unique:TSS51194_+_88744336.23-CUFF.25593.1	GCTTAAAGTGGGATCACTTC	NGG	chr2	88444839	-	LH08795	0.264237999916077	0.314063996076584	0	1	0	22
Lim2017	ips_unique:TSS51194_+_88744348.23-CUFF.25593.1	GACATGAAATAAACTTAAAG	NGG	chr2	88444851	-	LH08795	0.100428000092506	0.462641000747681	0	1	4	83
Lim2017	ips_unique:TSS51194_+_88744425.23-CUFF.25593.1	GTTAATTTATAATGTAAACT	NGG	chr2	88444928	-	LH08795	0.0533255003392696	0.547384977340698	0	1	15	129
Lim2017	ips_unique:TSS51194_+_88744775.23-CUFF.25593.1	GGATGTGAGCATGGCTAGTT	NGG	chr2	88445278	-	LH08795	0.444119989871979	0.315086990594864	1	0	0	21
Lim2017	ips_unique:TSS51194_-_88744405.23-CUFF.25593.1	GGCATGCAGTGAACTTTCTT	NGG	chr2	88444864	+	LH08795	0.202135995030403	0.409891992807388	0	1	1	33
Lim2017	ips_unique:TSS51194_-_88744551.23-CUFF.25593.1	GTTTTTTGTACACATACTGT	NGG	chr2	88445010	+	LH08795	0.136582002043724	0.599126994609833	0	1	8	49
Lim2017	ips_unique:TSS51194_-_88744567.23-CUFF.25593.1	GTGTGGGAGTAGGTAGTCTT	NGG	chr2	88445026	+	LH08795	0.307478994131088	0.359557002782822	0	1	0	23
Lim2017	ips_unique:TSS51194_-_88744700.23-CUFF.25593.1	GGTAATGCTGTGAGAGTCTC	NGG	chr2	88445159	+	LH08795	0.187589004635811	0.416308999061584	0	1	3	74
Lim2017	ips_unique:TSS51194_-_88744718.23-CUFF.25593.1	GCGGGGTGAAAAAATACCCA	NGG	chr2	88445177	+	LH08795	0.258448004722595	0.6805220246315	0	1	0	19
Lim2017	ips_unique:TSS51194_-_88744807.23-CUFF.25593.1	GATGCTCACATCCAAAAACG	NGG	chr2	88445266	+	LH08795	0.303683996200562	0.705343008041382	0	1	1	17
Lim2017	ips_unique:TSS51227_+_92269032.23-CUFF.25639.1	GATCATCGAATGGAATCGAA	NGG	Multiple Perfect Matches	Multiple Perfect Matches	Multiple Perfect Matches	LH08800	0.000107687003037427	0	27	1829	8330	14100
Lim2017	ips_unique:TSS51227_+_92269065.23-CUFF.25639.1	GATCATCGAATGGTCTCGAA	NGG	Multiple Perfect Matches	Multiple Perfect Matches	Multiple Perfect Matches	LH08800	0.000437415001215413	0	2	225	1449	5320
Lim2017	ips_unique:TSS51227_+_92269075.23-CUFF.25639.1	GATTGAATGGAATCATCGAA	NGG	Multiple Perfect Matches	Multiple Perfect Matches	Multiple Perfect Matches	LH08800	0.000299989013001323	0	9	495	2256	5219
Lim2017	ips_unique:TSS51227_+_92269088.23-CUFF.25639.1	GATTATTGAATGGAATTGAA	NGG	Sequence not found	Sequence not found	Sequence not found	LH08800	0.000736183021217585	0	0	79	531	3581
Lim2017	ips_unique:TSS51227_+_92269098.23-CUFF.25639.1	GGAATGGAATCATTATTGAA	NGG	Multiple Perfect Matches	Multiple Perfect Matches	Multiple Perfect Matches	LH08800	0.000852775992825627	0	5	108	1390	4966
Lim2017	ips_unique:TSS51227_+_92269114.23-CUFF.25639.1	GATCATCGAATGGACCCGAA	NGG	Sequence not found	Sequence not found	Sequence not found	LH08800	0.000643095991108567	0	0	104	1527	5902
Lim2017	ips_unique:TSS51227_+_92269137.23-CUFF.25639.1	GATCATCGAATGGACTTGAA	NGG	Multiple Perfect Matches	Multiple Perfect Matches	Multiple Perfect Matches	LH08800	0.000303407985484228	0	4	227	2555	7843
Lim2017	ips_unique:TSS51227_+_92269235.23-CUFF.25639.1	GATCATTGAATGGAATCGAA	NGG	Multiple Perfect Matches	Multiple Perfect Matches	Multiple Perfect Matches	LH08800	0.000161735995789059	0	11	997	4900	11447
Lim2017	ips_unique:TSS51227_+_92269245.23-CUFF.25639.1	GATCGAATGGAATCATTGAA	NGG	chr16	34083837	+	LH08800	0.000246428011450917	0.48429998755455	1	543	2541	5381
Lim2017	ips_unique:TSS51227_+_92269411.23-CUFF.25639.1	GATCATCCAATGGAAACTAA	NGG	Sequence not found	Sequence not found	Sequence not found	LH08800	0.00779127981513739	0	0	69	80	985
Lim2017	ips_unique:TSS51343_+_100021684.23-ENST00000608144	GCAGATGTGGATGCACAGGT	NGG	chr2	99405244	-	LH08824	0.154983997344971	0.632616996765137	0	1	4	53
Lim2017	ips_unique:TSS51343_+_100021688.23-ENST00000608144	GGGGCCAGATGTGGATGCAC	NGG	chr2	99405248	-	LH08824	0.112705998122692	0.533195972442627	0	1	2	45
Lim2017	ips_unique:TSS51343_+_100021697.23-ENST00000608144	GGTTTCCAAAGGGCCAGATG	NGG	chr2	99405257	-	LH08824	0.0848871991038322	0.656068980693817	0	1	3	54
Lim2017	ips_unique:TSS51343_+_100021708.23-ENST00000608144	GTGGGATTGCATGTTTCCAA	NGG	chr2	99405268	-	LH08824	0.245468005537987	0.531422972679138	0	1	0	27
Lim2017	ips_unique:TSS51343_+_100021727.23-ENST00000608144	GGATTGGTCCACCCAGTTGA	NGG	chr2	99405287	-	LH08824	0.260953009128571	0.450163006782532	0	1	0	10
Lim2017	ips_unique:TSS51343_+_100021743.23-ENST00000608144	GACTCCTGGCAAGATAAGAT	NGG	chr2	99405303	-	LH08824	0.368413001298904	0.510652005672455	0	2	0	13
Lim2017	ips_unique:TSS51343_+_100021757.23-ENST00000608144	GACCCACAATTAGTTACTCC	NGG	chr2	99405317	-	LH08824	0.350006997585297	0.545238018035889	0	1	1	12
Lim2017	ips_unique:TSS51343_+_100021894.23-ENST00000608144	GTAGCACCTTAAGCTATATT	NGG	chr2	99405454	-	LH08824	0.430438995361328	0.433504998683929	1	0	1	8
Lim2017	ips_unique:TSS51343_-_100021737.23-ENST00000608144	GAACATGCAATCCCATCAAC	NGG	chr2	99405253	+	LH08824	0.0616157986223698	0.402815997600555	0	1	5	102
Lim2017	ips_unique:TSS51343_-_100021777.23-ENST00000608144	GGCCAGGAGTAACTAATTGT	NGG	chr2	99405293	+	LH08824	0.268157005310059	0.529114007949829	0	1	2	17
Lim2017	ips_unique:TSS51363_+_100461049.23-CUFF.25776.1	GTACAAAAATTAGGGTGTGG	NGG	Sequence not found	Sequence not found	Sequence not found	LH08826	0.0193694997578859	0	0	10	35	116
Lim2017	ips_unique:TSS51363_+_100461052.23-CUFF.25776.1	GAAATACAAAAATTAGGGTG	NGG	Sequence not found	Sequence not found	Sequence not found	LH08826	0.00998814962804318	0	0	11	69	698
Lim2017	ips_unique:TSS51363_+_100461189.23-CUFF.25776.1	GTCATTGTAAAAAGTAAGCC	NGG	chr2	99844749	-	LH08826	0.190768003463745	0.510043978691101	0	1	1	35
Lim2017	ips_unique:TSS51363_+_100461301.23-CUFF.25776.1	GTGAGAGGCAGCACATCCAC	NGG	chr2	99844861	-	LH08826	0.17807400226593	0.512664973735809	0	1	3	38
Lim2017	ips_unique:TSS51363_+_100461316.23-CUFF.25776.1	GTCAGAAACACGTAAATGAG	NGG	chr2	99844876	-	LH08826	0.413190007209778	0.654688000679016	1	0	0	15
Lim2017	ips_unique:TSS51363_+_100461338.23-CUFF.25776.1	GTGAGTTCTCTGCTAGGAAC	NGG	chr2	99844898	-	LH08826	0.209912002086639	0.481528997421265	0	1	1	26
Lim2017	ips_unique:TSS51363_+_100461475.23-CUFF.25776.1	GTCTTTGTAATGTAGATAAC	NGG	chr2	99845035	-	LH08826	0.168675005435944	0.385067999362946	0	1	1	33
Lim2017	ips_unique:TSS51363_-_100461273.23-CUFF.25776.1	GAACATGAGAAAATGTTCAT	NGG	chr2	99844789	+	LH08826	0.0629153028130531	0.594829976558685	1	0	8	121
Lim2017	ips_unique:TSS51363_-_100461292.23-CUFF.25776.1	GGGGTACCATTTGCTTGTAC	NGG	chr2	99844808	+	LH08826	0.405411005020142	0.428900986909866	0	1	0	8
Lim2017	ips_unique:TSS51363_-_100461307.23-CUFF.25776.1	GGTACTGGTAGATTTTCCAG	NGG	chr2	99844823	+	LH08826	0.172643005847931	0.645681023597717	0	1	5	26
Lim2017	ips_unique:TSS51715_+_117833353.23-CUFF.26132.2	GGGTATTACATAGATGTCCT	NGG	chr2	117075799	-	LH08874	0.37050598859787	0.596458971500397	1	0	1	13
Lim2017	ips_unique:TSS51715_+_117833373.23-CUFF.26132.2	GTCTTTCTAAGAAATGTCTA	NGG	chr2	117075819	-	LH08874	0.083315797150135	0.592248976230621	0	1	2	59
Lim2017	ips_unique:TSS51715_+_117833502.23-CUFF.26132.2	GGAAAGATCAGAGAAATATC	NGG	chr2	117075948	-	LH08874	0.0838470011949539	0.391725987195969	0	1	6	88
Lim2017	ips_unique:TSS51715_-_117833358.23-CUFF.26132.2	GATGGGTTCTGTTTTTTCCC	NGG	chr2	117075760	+	LH08874	0.116325996816158	0.470209985971451	0	1	4	47
Lim2017	ips_unique:TSS51715_-_117833427.23-CUFF.26132.2	GAATAAGCTATGATGTTTAG	NGG	chr2	117075829	+	LH08874	0.0405014008283615	0.338741004467011	0	1	34	366
Lim2017	ips_unique:TSS51715_-_117833547.23-CUFF.26132.2	GCGTAAGTAAGGTCATTTTT	NGG	chr2	117075949	+	LH08874	0.284159988164902	0.186983004212379	0	1	0	10
Lim2017	ips_unique:TSS51715_-_117833601.23-CUFF.26132.2	GTTTAAAATAAATCAGTCTC	NGG	chr2	117076003	+	LH08874	0.0679266974329948	0.475980013608933	0	1	6	94
Lim2017	ips_unique:TSS51715_-_117833670.23-CUFF.26132.2	GTAAGGGGAAATAGAGAAGC	NGG	chr2	117076072	+	LH08874	0.0821293964982033	0.401836007833481	0	1	4	81
Lim2017	ips_unique:TSS51715_-_117833687.23-CUFF.26132.2	GGCAGGAAGATGAATGAGTG	NGG	chr2	117076089	+	LH08874	0.0739229992032051	0.65827602148056	0	1	10	113
Lim2017	ips_unique:TSS51715_-_117833770.23-CUFF.26132.2	GGTGTCCAAATGATTAAGAA	NGG	chr2	117076172	+	LH08874	0.263114988803864	0.506348013877869	0	1	1	28
Lim2017	ips_unique:TSS5191_+_15891972.23-ENST00000606186	GTCAAGATTTCATCTAGGAC	NGG	chr1	15565499	-	LH00856	0.197401002049446	0.492354989051819	0	1	3	30
Lim2017	ips_unique:TSS5191_+_15892020.23-ENST00000606186	GATTCAGATGTAGCCCAGAG	NGG	chr1	15565547	-	LH00856	0.173472002148628	0.737385988235474	0	1	2	31
Lim2017	ips_unique:TSS5191_+_15892116.23-ENST00000606186	GAGGGATAATAAAGGACTTA	NGG	chr1	15565643	-	LH00856	0.175340995192528	0.408490002155304	0	1	4	44
Lim2017	ips_unique:TSS5191_+_15892135.23-ENST00000606186	GTGCATGAGGAAACAATAAA	NGG	chr1	15565662	-	LH00856	0.126513004302979	0.246805995702744	0	1	5	66
Lim2017	ips_unique:TSS5191_+_15892259.23-ENST00000606186	GTTTTCTTGGCGGGTGGAGG	NGG	chr1	15565786	-	LH00856	0.0733523964881897	0.33254000544548	0	1	5	90
Lim2017	ips_unique:TSS5191_+_15892262.23-ENST00000606186	GAGCTTTTCTTGGCGGGTGG	NGG	chr1	15565789	-	LH00856	0.206245005130768	0.45517098903656	1	0	1	42
Lim2017	ips_unique:TSS5191_+_15892427.23-ENST00000606186	GGAGAAGATCAGGGACAGCA	NGG	chr1	15565954	-	LH00856	0.0819030031561852	0.489809989929199	0	1	6	79
Lim2017	ips_unique:TSS5191_-_15892028.23-ENST00000606186	GTCTCCCTACTCCACCCCTC	NGG	chr1	15565511	+	LH00856	0.159124001860619	0.284016996622086	0	1	2	40
Lim2017	ips_unique:TSS5191_-_15892336.23-ENST00000606186	GGTGTGAAGAGTTTTTGGTT	NGG	chr1	15565819	+	LH00856	0.233044996857643	0.491421014070511	1	0	2	27
Lim2017	ips_unique:TSS5191_-_15892417.23-ENST00000606186	GTGTTAATTTGGTTTTAGGA	NGG	chr1	15565900	+	LH00856	0.109388999640942	0.502779006958008	0	2	7	65
Lim2017	ips_unique:TSS51922_+_128051749.23-CUFF.26277.1	GACATCCTGTGTGGACAACA	NGG	chr2	127294195	-	LH08888	0.123754002153873	0.621744990348816	1	0	20	43
Lim2017	ips_unique:TSS51922_+_128051816.23-CUFF.26277.1	GCTAACAGATCGGCGGTCGC	NGG	chr2	127294262	-	LH08888	0.890670001506805	0.489266008138657	1	0	0	2
Lim2017	ips_unique:TSS51922_+_128051823.23-CUFF.26277.1	GGCACGAGCTAACAGATCGG	NGG	chr2	127294269	-	LH08888	0.576672971248627	0.695227980613709	0	1	0	1
Lim2017	ips_unique:TSS51922_+_128051826.23-CUFF.26277.1	GGTCGCACGAGCTAACAGAT	NGG	chr2	127294272	-	LH08888	0.944881975650787	0.685837984085083	1	0	0	1
Lim2017	ips_unique:TSS51922_-_128051796.23-CUFF.26277.1	GCCTCTAGGCGCCGTGATGT	NGG	chr2	127294198	+	LH08888	0.825743019580841	0.447313010692597	1	0	0	3
Lim2017	ips_unique:TSS51922_-_128051799.23-CUFF.26277.1	GCTAGGCGCCGTGATGTGGG	NGG	chr2	127294201	+	LH08888	0.355776995420456	0.650452017784119	0	1	0	6
Lim2017	ips_unique:TSS51922_-_128051803.23-CUFF.26277.1	GGCGCCGTGATGTGGGTGGC	NGG	chr2	127294205	+	LH08888	0.214969992637634	0.453938990831375	1	0	0	12
Lim2017	ips_unique:TSS51922_-_128051854.23-CUFF.26277.1	GGTTAGCTCGTGCGACCCAG	NGG	chr2	127294256	+	LH08888	0.41907599568367	0.65053802728653	0	1	0	4
Lim2017	ips_unique:TSS51922_-_128051859.23-CUFF.26277.1	GCTCGTGCGACCCAGCGGCG	NGG	chr2	127294261	+	LH08888	0.700253009796143	0.589052975177765	1	0	0	2
Lim2017	ips_unique:TSS51922_-_128052037.23-CUFF.26277.1	GTGACCTGAGTCCATGGGTA	NGG	chr2	127294439	+	LH08888	0.181408002972603	0.547179996967316	1	1	2	29
Lim2017	ips_unique:TSS51941_+_128741547.23-CUFF.26293.1	GGAACAGGGATTACAAAGTA	NGG	chr2	127983995	-	LH08897	0.303683996200562	0.498539000749588	1	0	2	33
Lim2017	ips_unique:TSS51941_+_128741595.23-CUFF.26293.1	GAATCCAGCCTCCAGGTAAT	NGG	chr2	127984043	-	LH08897	0.184906005859375	0.452661007642746	0	1	0	31
Lim2017	ips_unique:TSS51941_+_128741618.23-CUFF.26293.1	GCAATAAAAAGAACCAGGTC	NGG	chr2	127984066	-	LH08897	0.15591000020504	0.527280986309052	0	1	2	54
Lim2017	ips_unique:TSS51941_+_128741691.23-CUFF.26293.1	GATTGAAGAAATCTCAAACG	NGG	chr2	127984139	-	LH08897	0.263770014047623	0.669809997081757	0	1	0	22
Lim2017	ips_unique:TSS51941_+_128741912.23-CUFF.26293.1	GCTTGGAAGATGTAGAGGCC	NGG	chr2	127984360	-	LH08897	0.159999996423721	0.566278994083405	0	1	0	33
Lim2017	ips_unique:TSS51941_+_128741970.23-CUFF.26293.1	GCTGAGGGGACCTCTAACGG	NGG	chr2	127984418	-	LH08897	0.435611993074417	0.586573004722595	0	1	0	7
Lim2017	ips_unique:TSS51941_+_128741973.23-CUFF.26293.1	GTATCTGAGGGGACCTCTAA	NGG	chr2	127984421	-	LH08897	0.235673993825913	0.574274003505707	0	1	0	19
Lim2017	ips_unique:TSS51941_-_128741606.23-CUFF.26293.1	GCTTGTTGAAACCCATTACC	NGG	chr2	127984010	+	LH08897	0.225220993161202	0.543321013450623	0	1	1	23
Lim2017	ips_unique:TSS51941_-_128741609.23-CUFF.26293.1	GGTTGAAACCCATTACCTGG	NGG	chr2	127984013	+	LH08897	0.329746007919312	0.696287989616394	0	1	0	14
Lim2017	ips_unique:TSS51941_-_128741770.23-CUFF.26293.1	GTGCTATCTTATTTCAGGAC	NGG	chr2	127984174	+	LH08897	0.38807800412178	0.454714000225067	0	1	0	12
Lim2017	ips_unique:TSS51944_+_129015182.23-CUFF.26303.3	GTATATATTCCATGGACACT	NGG	chr2	128257630	-	LH08899	0.197999998927116	0.498838007450104	1	0	5	36
Lim2017	ips_unique:TSS51944_+_129015214.23-CUFF.26303.3	GAGATTTATCACCCCGTCTA	NGG	chr2	128257662	-	LH08899	0.829295992851257	0.331082999706268	1	0	0	4
Lim2017	ips_unique:TSS51944_+_129015372.23-CUFF.26303.3	GAGGCTTCCTCTTTAACTCA	NGG	chr2	128257820	-	LH08899	0.0534226000308991	0.480457007884979	0	2	12	74
Lim2017	ips_unique:TSS51944_+_129015391.23-CUFF.26303.3	GGTGTTTAAATTTCACTTTA	NGG	chr2	128257839	-	LH08899	0.113839000463486	0.290185987949371	0	1	4	76
Lim2017	ips_unique:TSS51944_-_129015092.23-CUFF.26303.3	GAGAACAGCTAGACAGAAAT	NGG	chr2	128257496	+	LH08899	0.0958143025636673	0.309042990207672	0	1	4	79
Lim2017	ips_unique:TSS51944_-_129015133.23-CUFF.26303.3	GAACAATGAACAGACTTAAT	NGG	chr2	128257537	+	LH08899	0.217911005020142	0.256839990615845	0	1	1	35
Lim2017	ips_unique:TSS51944_-_129015224.23-CUFF.26303.3	GACCAAGACAGACCATAGAC	NGG	chr2	128257628	+	LH08899	0.0701031014323235	0.567583978176117	0	1	3	71
Lim2017	ips_unique:TSS51944_-_129015387.23-CUFF.26303.3	GAGTATTCCATGAGTTAAAG	NGG	chr2	128257791	+	LH08899	0.102286003530025	0.45567598938942	0	1	2	58
Lim2017	ips_unique:TSS51944_-_129015453.23-CUFF.26303.3	GTAACATTAAAATTTATAGA	NGG	chr2	128257857	+	LH08899	0.0987491980195046	0.399421006441116	1	0	4	95
Lim2017	ips_unique:TSS51944_-_129015486.23-CUFF.26303.3	GGTGTTGAGAGGCAAATGTA	NGG	chr2	128257890	+	LH08899	0.0647984966635704	0.605540990829468	0	1	13	206
Lim2017	ips_unique:TSS51945_+_129016645.23-CUFF.26303.7	GTCTCAGGCTGGAGGAATAA	NGG	chr2	128259093	-	LH08900	0.169633001089096	0.44386699795723	0	1	4	29
Lim2017	ips_unique:TSS51945_+_129016653.23-CUFF.26303.7	GTGGGGACTTCTCAGGCTGG	NGG	chr2	128259101	-	LH08900	0.115212000906467	0.641375005245209	0	1	2	48
Lim2017	ips_unique:TSS51945_+_129016656.23-CUFF.26303.7	GAAATGGGGACTTCTCAGGC	NGG	chr2	128259104	-	LH08900	0.150773003697395	0.632251977920532	0	1	3	41
Lim2017	ips_unique:TSS51945_+_129016660.23-CUFF.26303.7	GTGCAAAATGGGGACTTCTC	NGG	chr2	128259108	-	LH08900	0.150291994214058	0.450428992509842	0	1	0	27
Lim2017	ips_unique:TSS51945_+_129016670.23-CUFF.26303.7	GTTCTCAAAATTGCAAAATG	NGG	chr2	128259118	-	LH08900	0.0646127015352249	0.536475002765656	0	1	7	94
Lim2017	ips_unique:TSS51945_+_129016696.23-CUFF.26303.7	GATAAACACAAATTCATGAC	NGG	chr2	128259144	-	LH08900	0.125582993030548	0.569244980812073	1	0	2	85
Lim2017	ips_unique:TSS51945_+_129016722.23-CUFF.26303.7	GAAAACAAAAGCAAAATGGA	NGG	chr2	128259170	-	LH08900	0.010890900157392	0.557392001152039	0	13	49	656
Lim2017	ips_unique:TSS51945_+_129016749.23-CUFF.26303.7	GCATTCAAAACATAAATAGC	NGG	chr2	128259197	-	LH08900	0.153088003396988	0.528187990188599	0	1	4	54
Lim2017	ips_unique:TSS51945_+_129016884.23-CUFF.26303.7	GAGAAAGGGAAAAGAACGGG	NGG	chr2	128259332	-	LH08900	0.0284233000129461	0.52803897857666	0	1	14	295
Lim2017	ips_unique:TSS51945_+_129017052.23-CUFF.26303.7	GAAATAAGATTAGACAGCAG	NGG	chr2	128259500	-	LH08900	0.0930977016687393	0.624489009380341	0	1	4	69
Lim2017	ips_unique:TSS52046_+_133025413.23-CUFF.26413.2	GTGCATTGGCCCGTGTTCGT	NGG	chr2	132267862	-	LH08910	0.179307997226715	0.482625991106033	1	1	3	15
Lim2017	ips_unique:TSS52046_+_133025427.23-CUFF.26413.2	GATTTCCAGGGACGGTGCAT	NGG	Multiple Perfect Matches	Multiple Perfect Matches	Multiple Perfect Matches	LH08910	0.118096999824047	0	2	2	17	19
Lim2017	ips_unique:TSS52046_+_133025511.23-CUFF.26413.2	GGGCGTCACAGCTCTAATCT	NGG	chr2	132267960	-	LH08910	0.224648997187614	0.582706987857819	1	1	5	38
Lim2017	ips_unique:TSS52046_+_133025537.23-CUFF.26413.2	GGGCCAACATAGTTTCACAA	NGG	Sequence not found	Sequence not found	Sequence not found	LH08910	0.120967000722885	0	0	2	8	19
Lim2017	ips_unique:TSS52046_+_133025603.23-CUFF.26413.2	GGGAAAGCTTCACTCTGGCT	NGG	chr2	132268052	-	LH08910	0.108837001025677	0.528187990188599	0	1	16	26
Lim2017	ips_unique:TSS52046_+_133025608.23-CUFF.26413.2	GCCCTAGGAAAGCTTCACTC	NGG	chr2	132268057	-	LH08910	0.101899996399879	0.576140999794006	0	1	15	23
Lim2017	ips_unique:TSS52046_-_133025426.23-CUFF.26413.2	GAAAACAAGCCAACGAACAC	NGG	chr2	132267831	+	LH08910	0.0658736974000931	0.523835003376007	0	2	15	30
Lim2017	ips_unique:TSS52046_-_133025444.23-CUFF.26413.2	GCGGGCCAATGCACCGTCCC	NGG	Sequence not found	Sequence not found	Sequence not found	LH08910	0.159563004970551	0	0	2	1	19
Lim2017	ips_unique:TSS52046_-_133025836.23-CUFF.26413.2	GCTGGCAAGAATGAGATCGC	NGG	Sequence not found	Sequence not found	Sequence not found	LH08910	0.0787390023469925	0	0	13	4	9
Lim2017	ips_unique:TSS52046_-_133025842.23-CUFF.26413.2	GAGAATGAGATCGCCGGCAA	NGG	Sequence not found	Sequence not found	Sequence not found	LH08910	0.060214601457119	0	0	13	11	16
Lim2017	ips_unique:TSS52079_+_134369473.23-CUFF.26430.2	GAGTACATCCATATTTTACA	NGG	chr2	133611924	-	LH08916	0.128473997116089	0.631335020065308	0	1	3	37
Lim2017	ips_unique:TSS52079_+_134369600.23-CUFF.26430.2	GACTATACTCTTTCACTTGT	NGG	chr2	133612051	-	LH08916	0.197876006364822	0.410894989967346	0	1	1	28
Lim2017	ips_unique:TSS52079_+_134369658.23-CUFF.26430.2	GGTCTATTGTATCCTATCAA	NGG	chr2	133612109	-	LH08916	0.333918005228043	0.532311975955963	0	1	1	13
Lim2017	ips_unique:TSS52079_-_134369417.23-CUFF.26430.2	GATAGATGGGACATGATGAT	NGG	chr2	133611824	+	LH08916	0.206358000636101	0.543846011161804	0	1	2	37
Lim2017	ips_unique:TSS52079_-_134369487.23-CUFF.26430.2	GAGCAGTACCCTGTAAAATA	NGG	chr2	133611894	+	LH08916	0.129785999655724	0.325163990259171	0	1	2	29
Lim2017	ips_unique:TSS52079_-_134369583.23-CUFF.26430.2	GCATAATTCTATGGTCAGGT	NGG	chr2	133611990	+	LH08916	0.27962800860405	0.58701902627945	0	1	0	15
Lim2017	ips_unique:TSS52079_-_134369654.23-CUFF.26430.2	GAATAGTTCACCATTCAACC	NGG	chr2	133612061	+	LH08916	0.427372992038727	0.621771991252899	1	0	0	13
Lim2017	ips_unique:TSS52079_-_134369668.23-CUFF.26430.2	GCAACCTGGCTGCCATTGAT	NGG	chr2	133612075	+	LH08916	0.232179999351501	0.375313997268677	0	1	2	25
Lim2017	ips_unique:TSS52079_-_134369734.23-CUFF.26430.2	GTGATGACCTTGGAATGCAT	NGG	chr2	133612141	+	LH08916	0.0815298035740852	0.691174983978272	0	1	1	115
Lim2017	ips_unique:TSS52079_-_134369808.23-CUFF.26430.2	GGATGCTCCCAGCTTCATAA	NGG	chr2	133612215	+	LH08916	0.320178985595703	0.434482991695404	0	1	0	17
Lim2017	ips_unique:TSS52092_+_135952010.23-CUFF.26448.1	GGGGCGGATCCCTCATCGCT	NGG	chr2	135194462	-	LH08917	0.026740700006485	0.460527002811432	1	22	201	448
Lim2017	ips_unique:TSS52092_+_135952058.23-CUFF.26448.1	GATCCTCAATCTGGAGGTGG	NGG	chr2	135194510	-	LH08917	0.112103998661041	0.525776982307434	0	1	4	37
Lim2017	ips_unique:TSS52092_-_135951892.23-CUFF.26448.1	GTCATGGCAGAAGTTGATGG	NGG	chr2	135194300	+	LH08917	0.0224191006273031	0.708705008029938	0	3	85	747
Lim2017	ips_unique:TSS52092_-_135951898.23-CUFF.26448.1	GCAGAAGTTGATGGGGGATC	NGG	chr2	135194306	+	LH08917	0.0243925005197525	0.422167003154755	1	0	13	259
Lim2017	ips_unique:TSS52092_-_135951917.23-CUFF.26448.1	GAGGCACGTCACACGGTGAA	NGG	chr2	135194325	+	LH08917	0.236504003405571	0.519730985164642	0	1	0	13
Lim2017	ips_unique:TSS52092_-_135951920.23-CUFF.26448.1	GCACGTCACACGGTGAAAGG	NGG	chr2	135194328	+	LH08917	0.0286314003169537	0.635724008083344	1	1	25	265
Lim2017	ips_unique:TSS52092_-_135951949.23-CUFF.26448.1	GGAGAGAGAGAGAGTGGCGA	NGG	chr2	135194357	+	LH08917	0.00608710013329983	0.516918003559113	0	6	129	1494
Lim2017	ips_unique:TSS52092_-_135951952.23-CUFF.26448.1	GAGAGAGAGAGTGGCGAGGG	NGG	chr2	135194360	+	LH08917	0.0163886994123459	0.556910991668701	1	2	111	1033
Lim2017	ips_unique:TSS52092_-_135952148.23-CUFF.26448.1	GTAGGTGGTTACCAAGAACT	NGG	chr2	135194556	+	LH08917	0.0952510982751846	0.617543995380402	0	1	3	39
Lim2017	ips_unique:TSS52092_-_135952222.23-CUFF.26448.1	GGATGCATGGTGATTGATGA	NGG	chr2	135194630	+	LH08917	0.21611300110817	0.608739018440247	0	1	0	21
Lim2017	ips_unique:TSS52097_+_136742993.23-P1P2	GCAAGAGTCAGGAGAAGCCG	NGG	chr2	135985445	-	LH08919	0.206893995404243	0.558642029762268	1	0	1	30
Lim2017	ips_unique:TSS52097_+_136743004.23-P1P2	GAGCGCCAGCCGCAAGAGTC	NGG	chr2	135985456	-	LH08919	0.375205010175705	0.365705996751785	0	1	0	8
Lim2017	ips_unique:TSS52097_-_136742998.23-P1P2	GCCGCGTCCATGATCTCCCG	NGG	chr2	135985406	+	LH08919	0.844722986221314	0.648711979389191	1	0	0	2
Lim2017	ips_unique:TSS52097_-_136743047.23-P1P2	GGGCGCTGGGCATCGGGACA	NGG	chr2	135985455	+	LH08919	0.207816004753113	0.467271000146866	0	1	1	35
Lim2017	ips_unique:TSS52097_-_136743183.23-P1P2	GCGGACTCCGCGTGGAGGTG	NGG	chr2	135985591	+	LH08919	0.218810006976128	0.574366986751556	0	1	2	37
Lim2017	ips_unique:TSS52160_+_140593054.23-CUFF.26518.1	GTGATTATCTCAATGGATGT	NGG	chr2	139835507	-	LH08925	0.0292000994086266	0.569738984107971	0	1	19	209
Lim2017	ips_unique:TSS52160_+_140593061.23-CUFF.26518.1	GACTCGTTTGATTATCTCAA	NGG	chr2	139835514	-	LH08925	0.17237600684166	0.37635201215744	0	1	3	27
Lim2017	ips_unique:TSS52160_+_140593140.23-CUFF.26518.1	GTATTCCTGGAATACAAGTT	NGG	chr2	139835593	-	LH08925	0.0275746006518602	0.357603996992111	1	0	8	160
Lim2017	ips_unique:TSS52160_+_140593153.23-CUFF.26518.1	GATCAGGTAGGCTGTATTCC	NGG	chr2	139835606	-	LH08925	0.00706064980477095	0.367581009864807	0	9	136	710
Lim2017	ips_unique:TSS52160_+_140593165.23-CUFF.26518.1	GTAATTCACCATCATCAGGT	NGG	chr2	139835618	-	LH08925	0.0137304002419114	0.653568983078003	0	4	23	397
Lim2017	ips_unique:TSS52160_+_140593303.23-CUFF.26518.1	GTTACACTGATACCAAAACA	NGG	chr2	139835756	-	LH08925	0.028830299153924	0.715395987033844	0	3	24	237
Lim2017	ips_unique:TSS52160_-_140592861.23-CUFF.26518.1	GTTCCTGTGCTATGTTCAAT	NGG	chr2	139835270	+	LH08925	0.0705190002918243	0.358321011066437	0	1	3	118
Lim2017	ips_unique:TSS52160_-_140592866.23-CUFF.26518.1	GGTGCTATGTTCAATAGGAC	NGG	chr2	139835275	+	LH08925	0.0734883025288582	0.545836985111237	0	1	7	121
Lim2017	ips_unique:TSS52160_-_140592876.23-CUFF.26518.1	GCAATAGGACTGGTGTTAAT	NGG	chr2	139835285	+	LH08925	0.259393990039825	0.401991009712219	0	1	0	12
Lim2017	ips_unique:TSS52160_-_140592905.23-CUFF.26518.1	GGTCTCGTTTGAATTCTCAA	NGG	chr2	139835314	+	LH08925	0.122861996293068	0.646081984043121	0	1	0	22
Lim2017	ips_unique:TSS5226_+_17201377.23-CUFF.523.1	GGACATGTATCAGAATGGAG	NGG	Multiple Perfect Matches	Multiple Perfect Matches	Multiple Perfect Matches	LH00870	0.114914998412132	0	2	0	6	41
Lim2017	ips_unique:TSS5226_+_17201451.23-CUFF.523.1	GGGAGACCAGGACTAGACAA	NGG	Multiple Perfect Matches	Multiple Perfect Matches	Multiple Perfect Matches	LH00870	0.183946996927261	0	3	4	2	21
Lim2017	ips_unique:TSS5226_+_17201486.23-CUFF.523.1	GAAGGGAAAACGTGACAAGG	NGG	chr1	16875013	-	LH00870	0.0769995003938675	0.718693017959595	0	1	6	75
Lim2017	ips_unique:TSS5226_+_17201489.23-CUFF.523.1	GCAAAAGGGAAAACGTGACA	NGG	chr1	16875016	-	LH00870	0.123154997825623	0.645698010921478	0	1	6	57
Lim2017	ips_unique:TSS5226_+_17201634.23-CUFF.523.1	GAACTCCCCGACGGCTCTCA	NGG	Multiple Perfect Matches	Multiple Perfect Matches	Multiple Perfect Matches	LH00870	0.170865997672081	0	2	5	0	6
Lim2017	ips_unique:TSS5226_+_17201643.23-CUFF.523.1	GGGGAAGCTGAACTCCCCGA	NGG	Sequence not found	Sequence not found	Sequence not found	LH00870	0.257831990718842	0	0	2	4	13
Lim2017	ips_unique:TSS5226_+_17201662.23-CUFF.523.1	GTGAGCCAAGTAGGGCCCAA	NGG	Sequence not found	Sequence not found	Sequence not found	LH00870	0.15166400372982	0	0	2	5	18
Lim2017	ips_unique:TSS5226_-_17201588.23-CUFF.523.1	GTGAGTGAAGGGAGAGCAAG	NGG	Sequence not found	Sequence not found	Sequence not found	LH00870	0.0333237983286381	0	0	3	11	184
Lim2017	ips_unique:TSS5226_-_17201611.23-CUFF.523.1	GACAGATGATTGCCTGAAGG	NGG	Sequence not found	Sequence not found	Sequence not found	LH00870	0.107447996735573	0	0	2	2	53
Lim2017	ips_unique:TSS5226_-_17201651.23-CUFF.523.1	GGCTACCGTGAGAGCCGTCG	NGG	Sequence not found	Sequence not found	Sequence not found	LH00870	0.165907993912697	0	0	2	1	6
Lim2017	ips_unique:TSS52416_+_160172044.23-CUFF.26772.1	GCTTTAGCAGCCCAGCCCTA	NGG	chr2	159315555	-	LH08947	0.381632000207901	0.463741987943649	1	0	0	12
Lim2017	ips_unique:TSS52416_-_160171886.23-CUFF.26772.1	GTGGGTCAAGAAATCAGGAG	NGG	chr2	159315353	+	LH08947	0.0560046993196011	0.62379801273346	1	2	36	155
Lim2017	ips_unique:TSS52416_-_160172028.23-CUFF.26772.1	GCACAGGGCTGGTAAGCTGG	NGG	chr2	159315495	+	LH08947	0.153574004769325	0.657598972320557	1	0	5	54
Lim2017	ips_unique:TSS52416_-_160172038.23-CUFF.26772.1	GGTAAGCTGGTGGTAGCTAT	NGG	chr2	159315505	+	LH08947	0.128170996904373	0.431302011013031	1	1	22	46
Lim2017	ips_unique:TSS52416_-_160172051.23-CUFF.26772.1	GAGCTATTGGCTGCTCCATA	NGG	chr2	159315518	+	LH08947	0.19191999733448	0.515298008918762	0	1	1	34
Lim2017	ips_unique:TSS52416_-_160172056.23-CUFF.26772.1	GTTGGCTGCTCCATAGGGCT	NGG	chr2	159315523	+	LH08947	0.149853006005287	0.439648985862732	0	1	0	29
Lim2017	ips_unique:TSS52416_-_160172190.23-CUFF.26772.1	GGCTATCACTATGCCATATT	NGG	chr2	159315657	+	LH08947	0.382342994213104	0.374525010585785	0	1	0	10
Lim2017	ips_unique:TSS52416_-_160172223.23-CUFF.26772.1	GGATTAACCCCGACACAATG	NGG	chr2	159315690	+	LH08947	0.509531974792481	0.641113996505737	0	1	0	2
Lim2017	ips_unique:TSS52416_-_160172241.23-CUFF.26772.1	GGTGGAAAGGGATTATACAT	NGG	chr2	159315708	+	LH08947	0.215151995420456	0.674467980861664	0	1	2	34
Lim2017	ips_unique:TSS52416_-_160172282.23-CUFF.26772.1	GGGGTCACTTGGGGATACCT	NGG	chr2	159315749	+	LH08947	0.20626500248909	0.552401006221771	0	1	2	24
Lim2017	ips_unique:TSS52499_+_165701507.23-CUFF.26917.16	GGGTCCTTTAAGAGTAGGCT	NGG	chr2	164845019	-	LH08964	0.2586709856987	0.569629013538361	0	1	0	19
Lim2017	ips_unique:TSS52499_+_165701512.23-CUFF.26917.16	GGACGTGGTCCTTTAAGAGT	NGG	chr2	164845024	-	LH08964	0.461643993854523	0.593262016773224	0	1	0	12
Lim2017	ips_unique:TSS52499_+_165701527.23-CUFF.26917.16	GGGAGACAAAGGATAAGACG	NGG	chr2	164845039	-	LH08964	0.196189999580383	0.74141001701355	0	1	3	54
Lim2017	ips_unique:TSS52499_+_165701561.23-CUFF.26917.16	GTGGAGAGTCTCCTGTGTTC	NGG	chr2	164845073	-	LH08964	0.157469004392624	0.206432998180389	1	0	2	47
Lim2017	ips_unique:TSS52499_+_165701580.23-CUFF.26917.16	GTTCAGTACACAAATACTGG	NGG	chr2	164845092	-	LH08964	0.15132600069046	0.631612002849579	0	1	0	39
Lim2017	ips_unique:TSS52499_+_165701583.23-CUFF.26917.16	GTTATTCAGTACACAAATAC	NGG	chr2	164845095	-	LH08964	0.171387001872063	0.321824997663498	0	1	1	39
Lim2017	ips_unique:TSS52499_+_165701635.23-CUFF.26917.16	GTCCTTTTAGGATTCTTCTG	NGG	chr2	164845147	-	LH08964	0.101189002394676	0.598114013671875	0	1	2	62
Lim2017	ips_unique:TSS52499_-_165701525.23-CUFF.26917.16	GGTGCCCAGCCTACTCTTAA	NGG	chr2	164844993	+	LH08964	0.201488003134727	0.284750014543533	0	1	1	26
Lim2017	ips_unique:TSS52499_-_165701655.23-CUFF.26917.16	GTCCTCAGAAGAATCCTAAA	NGG	chr2	164845123	+	LH08964	0.101031996309757	0.347813993692398	0	1	2	63
Lim2017	ips_unique:TSS52499_-_165701698.23-CUFF.26917.16	GTCAACTCAAAGGGGCTGGT	NGG	chr2	164845166	+	LH08964	0.18724599480629	0.63611102104187	0	1	3	20
Lim2017	ips_unique:TSS52594_+_175352148.23-P1P2	GAACTGGACATCCCCCACGG	NGG	chr2	174487442	-	LH08983	0.317119002342224	0.772696971893311	0	1	0	9
Lim2017	ips_unique:TSS52594_+_175352151.23-P1P2	GAAAAACTGGACATCCCCCA	NGG	chr2	174487445	-	LH08983	0.176324993371964	0.654232025146484	0	1	6	35
Lim2017	ips_unique:TSS52594_+_175352176.23-P1P2	GTGCGTCTGTACTTGGGAAG	NGG	chr2	174487470	-	LH08983	0.222987994551659	0.532203018665314	0	1	0	18
Lim2017	ips_unique:TSS52594_+_175352182.23-P1P2	GCTGCTCTGCGTCTGTACTT	NGG	chr2	174487476	-	LH08983	0.257120013237	0.541781008243561	0	1	0	18
Lim2017	ips_unique:TSS52594_+_175352242.23-P1P2	GGGCTAACCGGGAGCGAAAC	NGG	chr2	174487536	-	LH08983	1	0.33236899971962	1	0	0	0
Lim2017	ips_unique:TSS52594_+_175352336.23-P1P2	GGGTCACACTGCCTTGGTGA	NGG	chr2	174487630	-	LH08983	0.214099004864693	0.584531009197235	0	1	0	40
Lim2017	ips_unique:TSS52594_-_175352113.23-P1P2	GCAGCCGCGATCCTCCGGGG	NGG	chr2	174487363	+	LH08983	0.316830992698669	0.622142970561981	0	1	0	11
Lim2017	ips_unique:TSS52594_-_175352144.23-P1P2	GCTTCCCTGCTCCCACAAAA	NGG	chr2	174487394	+	LH08983	0.139093995094299	0.366019010543823	1	1	5	48
Lim2017	ips_unique:TSS52594_-_175352159.23-P1P2	GAAAATGGTAGCCGCCGTGG	NGG	chr2	174487409	+	LH08983	0.397076994180679	0.62702202796936	0	1	0	6
Lim2017	ips_unique:TSS52594_-_175352317.23-P1P2	GAGGGCTTAGAATCAGACCT	NGG	chr2	174487567	+	LH08983	0.182500004768372	0.710750997066498	0	1	1	35
Lim2017	ips_unique:TSS5262_+_18629956.23-CUFF.542.7	GCAAGCCACTACCCAGAGGT	NGG	chr1	18303484	-	LH00879	0.179271996021271	0.643346011638641	1	0	1	26
Lim2017	ips_unique:TSS5262_+_18629960.23-CUFF.542.7	GAAGGCAAGCCACTACCCAG	NGG	chr1	18303488	-	LH00879	0.217207998037338	0.739546000957489	0	1	3	28
Lim2017	ips_unique:TSS5262_+_18629978.23-CUFF.542.7	GTCTGGAAGGCCCCTGATCA	NGG	chr1	18303506	-	LH00879	0.18215100467205	0.464884996414185	0	1	3	51
Lim2017	ips_unique:TSS5262_+_18630013.23-CUFF.542.7	GATTCCTGATGGCTGATTCT	NGG	chr1	18303541	-	LH00879	0.226853996515274	0.468977004289627	0	1	0	29
Lim2017	ips_unique:TSS5262_+_18630024.23-CUFF.542.7	GACTGGGCTACAATTCCTGA	NGG	chr1	18303552	-	LH00879	0.210142999887466	0.563282012939453	0	1	5	21
Lim2017	ips_unique:TSS5262_-_18629671.23-CUFF.542.7	GCAGCAACGGGTCTCAGGAA	NGG	chr1	18303155	+	LH00879	0.248807996511459	0.551105976104736	0	1	3	23
Lim2017	ips_unique:TSS5262_-_18629866.23-CUFF.542.7	GAGCTGAGAGCTCCCCGTTA	NGG	chr1	18303350	+	LH00879	0.562368988990784	0.417594999074936	1	0	0	11
Lim2017	ips_unique:TSS5262_-_18629973.23-CUFF.542.7	GTGTTCCCACCTCTGGGTAG	NGG	chr1	18303457	+	LH00879	0.127869993448257	0.468564003705978	0	1	0	37
Lim2017	ips_unique:TSS5262_-_18629989.23-CUFF.542.7	GTAGTGGCTTGCCTTGATCA	NGG	chr1	18303473	+	LH00879	0.250615000724793	0.438546001911163	1	0	3	15
Lim2017	ips_unique:TSS5262_-_18630063.23-CUFF.542.7	GCAGTGCCAGGAAGCACCCT	NGG	chr1	18303547	+	LH00879	0.19123999774456	0.451341986656189	0	1	8	55
Lim2017	ips_unique:TSS5266_+_18745626.23-CUFF.544.3	GTGATTACCAGCCATGATTC	NGG	chr1	18419154	-	LH00881	0.114618003368378	0.318511009216309	0	5	40	135
Lim2017	ips_unique:TSS5266_+_18745679.23-CUFF.544.3	GTCCAGATTAGGACAATGAG	NGG	chr1	18419207	-	LH00881	0.25746101140976	0.616919994354248	0	1	2	18
Lim2017	ips_unique:TSS5266_+_18745690.23-CUFF.544.3	GAATGAAAGGCCTCCAGATT	NGG	chr1	18419218	-	LH00881	0.0375422015786171	0.419050008058548	0	1	13	131
Lim2017	ips_unique:TSS5266_+_18745714.23-CUFF.544.3	GCAAATCAACTGCCTTTGTA	NGG	chr1	18419242	-	LH00881	0.129170998930931	0.467377007007599	0	1	2	57
Lim2017	ips_unique:TSS5266_+_18745778.23-CUFF.544.3	GCTTACACTAAGCTAACTCT	NGG	chr1	18419306	-	LH00881	0.225839003920555	0.643563985824585	1	0	1	28
Lim2017	ips_unique:TSS5266_-_18745566.23-CUFF.544.3	GATCTCAAAAGGTCAATCCT	NGG	chr1	18419050	+	LH00881	0.0185132008045912	0.525101006031036	0	1	20	175
Lim2017	ips_unique:TSS5266_-_18745637.23-CUFF.544.3	GCGTGTGACCTCCAGAATCA	NGG	chr1	18419121	+	LH00881	0.0646468997001648	0.519553005695343	0	1	5	63
Lim2017	ips_unique:TSS5266_-_18745699.23-CUFF.544.3	GTCCTCTCATTGTCCTAATC	NGG	chr1	18419183	+	LH00881	0.195372998714447	0.343771994113922	0	1	3	25
Lim2017	ips_unique:TSS5266_-_18745724.23-CUFF.544.3	GCCTTTCATTAGCCTTACAA	NGG	Multiple Perfect Matches	Multiple Perfect Matches	Multiple Perfect Matches	LH00881	0.0041096699424088	0	3	62	190	383
Lim2017	ips_unique:TSS5266_-_18745740.23-CUFF.544.3	GCAAAGGCAGTTGATTTGGG	NGG	chr1	18419224	+	LH00881	0.126091003417969	0.65063601732254	0	1	4	51
Lim2017	ips_unique:TSS52701_+_179395662.23-ENST00000589355	GAAGGCCAGGGTAACTGAAA	NGG	chr2	178530957	-	LH09004	0.101905003190041	0.501875996589661	0	1	2	54
Lim2017	ips_unique:TSS52701_+_179395734.23-ENST00000589355	GGAGGGCAATTACAGCGTGG	NGG	chr2	178531029	-	LH09004	0.340725988149643	0.70747697353363	0	1	1	10
Lim2017	ips_unique:TSS52701_+_179395844.23-ENST00000589355	GCTGTGACCTGGCTGCGTAA	NGG	chr2	178531139	-	LH09004	0.326757997274399	0.565123975276947	0	1	1	14
Lim2017	ips_unique:TSS52701_+_179395855.23-ENST00000589355	GGCCGGTACCAACTGTGACC	NGG	chr2	178531150	-	LH09004	0.426142990589142	0.54694402217865	0	1	0	6
Lim2017	ips_unique:TSS52701_+_179395913.23-ENST00000589355	GGGTCCATGACCGTCTACGA	NGG	chr2	178531208	-	LH09004	0.583333015441895	0.701973021030426	0	1	0	0
Lim2017	ips_unique:TSS52701_-_179395561.23-ENST00000589355	GTGTGGGTGATACGGCTTTC	NGG	chr2	178530812	+	LH09004	0.449515014886856	0.239860996603966	0	1	0	8
Lim2017	ips_unique:TSS52701_-_179395569.23-ENST00000589355	GATACGGCTTTCGGGTGAGA	NGG	chr2	178530820	+	LH09004	0.873969972133637	0.557856976985931	1	0	0	2
Lim2017	ips_unique:TSS52701_-_179395626.23-ENST00000589355	GCTTCTGGGGATTTCACCCG	NGG	chr2	178530877	+	LH09004	0.563459992408752	0.601593017578125	1	0	0	8
Lim2017	ips_unique:TSS52701_-_179395647.23-ENST00000589355	GGCTCTGGGGATTTGACTCT	NGG	chr2	178530898	+	LH09004	0.235916003584862	0.343486994504929	1	0	2	44
Lim2017	ips_unique:TSS52701_-_179395931.23-ENST00000589355	GTCGCCCTCGTAGACGGTCA	NGG	chr2	178531182	+	LH09004	0.348769009113312	0.596505999565125	0	1	0	3
Lim2017	ips_unique:TSS52919_+_194456712.23-CUFF.27343.8	GACATCTTAAATATCATAAA	NGG	chr2	193592010	-	LH09038	0.0898237004876137	0.291337996721268	1	0	4	80
Lim2017	ips_unique:TSS52919_+_194456830.23-CUFF.27343.8	GTAAACCGTGACCTCCCCTA	NGG	chr2	193592128	-	LH09038	0.536718010902405	0.557299017906189	1	0	0	7
Lim2017	ips_unique:TSS52919_+_194456894.23-CUFF.27343.8	GGCCATCTTGCTCTACACCT	NGG	chr2	193592192	-	LH09038	0.239869996905327	0.477008998394013	0	1	1	21
Lim2017	ips_unique:TSS52919_+_194456932.23-CUFF.27343.8	GGTTCCATCAGGGGGACAAA	NGG	chr2	193592230	-	LH09038	0.175172999501228	0.517701029777527	0	1	1	35
Lim2017	ips_unique:TSS52919_-_194456657.23-CUFF.27343.8	GATTGGAACAATGGCACTGT	NGG	chr2	193591911	+	LH09038	0.17416900396347	0.576797008514404	0	1	2	28
Lim2017	ips_unique:TSS52919_-_194456773.23-CUFF.27343.8	GTGGGTTTGAAACAACTGGA	NGG	chr2	193592027	+	LH09038	0.157593995332718	0.569920003414154	0	1	1	44
Lim2017	ips_unique:TSS52919_-_194456838.23-CUFF.27343.8	GACCAATGGTAAAGCCATAG	NGG	chr2	193592092	+	LH09038	0.276820987462997	0.678728997707367	0	1	0	15
Lim2017	ips_unique:TSS52919_-_194456847.23-CUFF.27343.8	GAAAGCCATAGGGGAGGTCA	NGG	chr2	193592101	+	LH09038	0.0933080017566681	0.617183983325958	0	1	3	52
Lim2017	ips_unique:TSS52919_-_194456871.23-CUFF.27343.8	GTACCCGGCCAAATGGCTCA	NGG	chr2	193592125	+	LH09038	0.358556002378464	0.661868989467621	0	1	0	12
Lim2017	ips_unique:TSS52919_-_194456877.23-CUFF.27343.8	GGCCAAATGGCTCAGGGAAA	NGG	chr2	193592131	+	LH09038	0.113967001438141	0.387910008430481	1	0	6	39
Lim2017	ips_unique:TSS52981_+_198350544.23-CUFF.27320.1	GTCTTGTCTAGAATGTAGTT	NGG	chr2	197485842	-	LH09043	0.169284999370575	0.388388007879257	0	1	2	26
Lim2017	ips_unique:TSS52981_+_198350583.23-CUFF.27320.1	GTGAGAGGGGATTGAATAAA	NGG	chr2	197485881	-	LH09043	0.0314809009432793	0.284561991691589	0	1	5	229
Lim2017	ips_unique:TSS52981_+_198350598.23-CUFF.27320.1	GGGATTGGTCAGCAAATGAG	NGG	chr2	197485896	-	LH09043	0.211772993206978	0.618465006351471	0	1	2	24
Lim2017	ips_unique:TSS52981_+_198350644.23-CUFF.27320.1	GAGAAATAAATACACCTGCT	NGG	chr2	197485942	-	LH09043	0.162468999624252	0.568753004074097	0	1	2	52
Lim2017	ips_unique:TSS52981_+_198350782.23-CUFF.27320.1	GGATTGTAACAAAGGATAAA	NGG	chr2	197486080	-	LH09043	0.151469007134438	0.266021996736527	1	0	4	47
Lim2017	ips_unique:TSS52981_+_198350790.23-CUFF.27320.1	GTGTAATTGGATTGTAACAA	NGG	chr2	197486088	-	LH09043	0.195958003401756	0.524003028869629	0	4	2	37
Lim2017	ips_unique:TSS52981_+_198350916.23-CUFF.27320.1	GCCTGTACCTAGAATACCTT	NGG	chr2	197486214	-	LH09043	0.335072994232178	0.394796997308731	0	1	1	11
Lim2017	ips_unique:TSS52981_+_198350984.23-CUFF.27320.1	GTTACCTTGGACAGAAGTAG	NGG	chr2	197486282	-	LH09043	0.223407998681068	0.60052502155304	0	1	3	28
Lim2017	ips_unique:TSS52981_+_198351024.23-CUFF.27320.1	GTGCTGCAAGCAAGGCATTG	NGG	chr2	197486322	-	LH09043	0.155708000063896	0.537577986717224	0	1	1	29
Lim2017	ips_unique:TSS52981_-_198350931.23-CUFF.27320.1	GCCAAAGCCAAAGGTATTCT	NGG	chr2	197486185	+	LH09043	0.195209994912148	0.369978994131088	0	1	2	38
Lim2017	ips_unique:TSS52986_+_198443362.23-CUFF.27332.1	GATGGGTGGTGCAGTTTTAT	NGG	chr2	197578660	-	LH09046	0.0286621991544962	0.227479994297028	0	2	6	149
Lim2017	ips_unique:TSS52986_+_198443507.23-CUFF.27332.1	GGGTCCCCCAATCCGAATCA	NGG	chr2	197578805	-	LH09046	0.0296826008707285	0.582360982894898	0	1	47	288
Lim2017	ips_unique:TSS52986_+_198443582.23-CUFF.27332.1	GGAGGACCCAAGGTTGTAGA	NGG	Sequence not found	Sequence not found	Sequence not found	LH09046	0.0440397001802921	0	0	2	10	69
Lim2017	ips_unique:TSS52986_+_198443654.23-CUFF.27332.1	GTTGGAGAAGAGAGTAAAAG	NGG	chr2	197578952	-	LH09046	0.00588154001161456	0.537374019622803	4	379	372	235
Lim2017	ips_unique:TSS52986_+_198443737.23-CUFF.27332.1	GGGGCCTGACATTAAGAGAA	NGG	chr2	197579035	-	LH09046	0.117288000881672	0.611779987812042	0	1	2	29
Lim2017	ips_unique:TSS52986_+_198443757.23-CUFF.27332.1	GATCTCTGCCAGAAAAGGAA	NGG	Sequence not found	Sequence not found	Sequence not found	LH09046	0.00828763004392386	0	0	2	20	198
Lim2017	ips_unique:TSS52986_-_198443504.23-CUFF.27332.1	GCACGGATGCGCATGACATT	NGG	Sequence not found	Sequence not found	Sequence not found	LH09046	0.0129909999668598	0	0	2	20	150
Lim2017	ips_unique:TSS52986_-_198443598.23-CUFF.27332.1	GAAGATCCATCTACAACCTT	NGG	Sequence not found	Sequence not found	Sequence not found	LH09046	0.068375401198864	0	0	2	6	126
Lim2017	ips_unique:TSS52986_-_198443783.23-CUFF.27332.1	GCCTTTTCTGGCAGAGATAG	NGG	chr2	197579037	+	LH09046	0.0462566018104553	0.385850012302399	0	1	5	120
Lim2017	ips_unique:TSS52986_-_198443816.23-CUFF.27332.1	GATCCATGAAAACAAAACTC	NGG	chr2	197579070	+	LH09046	0.096133403480053	0.517809987068176	0	1	1	96
Lim2017	ips_unique:TSS52987_+_198574788.23-CUFF.27329.1	GGGACTTCAAGGATAGTATT	NGG	chr2	197710086	-	LH09047	0.180978998541832	0.248796001076698	0	1	3	24
Lim2017	ips_unique:TSS52987_+_198574799.23-CUFF.27329.1	GTGAATATTTGAGGACTTCA	NGG	chr2	197710097	-	LH09047	0.101723998785019	0.396171987056732	0	1	2	63
Lim2017	ips_unique:TSS52987_+_198574833.23-CUFF.27329.1	GCTCCTGCAACGCTGCTTCC	NGG	chr2	197710131	-	LH09047	0.212760001420975	0.320423007011414	0	1	2	30
Lim2017	ips_unique:TSS52987_+_198574863.23-CUFF.27329.1	GGAATACCTGATCTAGGCAG	NGG	chr2	197710161	-	LH09047	0.198188006877899	0.588405013084412	0	1	0	26
Lim2017	ips_unique:TSS52987_+_198574869.23-CUFF.27329.1	GATCCATGAATACCTGATCT	NGG	chr2	197710167	-	LH09047	0.362547010183334	0.512419998645783	0	1	1	19
Lim2017	ips_unique:TSS52987_+_198574991.23-CUFF.27329.1	GAGCCCTCCAGTATATAATG	NGG	chr2	197710289	-	LH09047	0.305424004793167	0.69529002904892	0	1	0	14
Lim2017	ips_unique:TSS52987_-_198574852.23-CUFF.27329.1	GTTCCTGGAAGCAGCGTTGC	NGG	chr2	197710106	+	LH09047	0.296737998723984	0.352059006690979	1	0	0	24
Lim2017	ips_unique:TSS52987_-_198574879.23-CUFF.27329.1	GAAAGACCACTGCCTAGATC	NGG	chr2	197710133	+	LH09047	0.469951987266541	0.487201988697052	1	0	0	11
Lim2017	ips_unique:TSS52987_-_198574901.23-CUFF.27329.1	GTATTCATGGATGTCACATT	NGG	chr2	197710155	+	LH09047	0.234211996197701	0.453655004501343	1	0	1	34
Lim2017	ips_unique:TSS52987_-_198575227.23-CUFF.27329.1	GGAGTACTTAAGAAGGGCCT	NGG	chr2	197710481	+	LH09047	0.165740996599197	0.542686998844147	0	1	1	18
Lim2017	ips_unique:TSS52988_+_198578725.23-CUFF.27331.1	GGGCCTCTAATAAAATTATC	NGG	chr2	197714023	-	LH09048	0.323294013738632	0.282649993896484	0	1	1	16
Lim2017	ips_unique:TSS52988_+_198578874.23-CUFF.27331.1	GTGGTTTCTGCAGGCTTGTT	NGG	chr2	197714172	-	LH09048	0.195427000522614	0.246794998645783	0	1	2	42
Lim2017	ips_unique:TSS52988_+_198578883.23-CUFF.27331.1	GTATTTAATCTGGTTTCTGC	NGG	chr2	197714181	-	LH09048	0.141253992915154	0.450892001390457	0	1	10	31
Lim2017	ips_unique:TSS52988_+_198578893.23-CUFF.27331.1	GCTGTCAAGGATATTTAATC	NGG	chr2	197714191	-	LH09048	0.327600985765457	0.353643000125885	0	1	1	17
Lim2017	ips_unique:TSS52988_+_198578906.23-CUFF.27331.1	GTTGGTAATAACCACTGTCA	NGG	chr2	197714204	-	LH09048	0.213035002350807	0.591684997081757	0	1	1	21
Lim2017	ips_unique:TSS52988_+_198578936.23-CUFF.27331.1	GGGCATTTTAGCTAACAGGG	NGG	chr2	197714234	-	LH09048	0.251556992530823	0.744834005832672	0	1	1	13
Lim2017	ips_unique:TSS52988_+_198578939.23-CUFF.27331.1	GTGTGGCATTTTAGCTAACA	NGG	chr2	197714237	-	LH09048	0.212055996060371	0.558625996112824	0	1	2	28
Lim2017	ips_unique:TSS52988_+_198578956.23-CUFF.27331.1	GCCAGGAATTATCCAATCTG	NGG	chr2	197714254	-	LH09048	0.240535005927086	0.592826008796692	0	1	2	22
Lim2017	ips_unique:TSS52988_+_198578973.23-CUFF.27331.1	GATGAGGTGTTTAATTTACC	NGG	chr2	197714271	-	LH09048	0.231477007269859	0.503969013690949	0	1	1	30
Lim2017	ips_unique:TSS52988_+_198579021.23-CUFF.27331.1	GAGTAAAGTCTCTTAGTTTG	NGG	chr2	197714319	-	LH09048	0.304035007953644	0.569920003414154	0	1	1	19
Lim2017	ips_unique:TSS52_+_1028118.23-CUFF.16.11	GACCTGAATCCAGCATGGAA	NGG	chr1	1092760	-	LH00024	0.295913010835648	0.562677979469299	1	0	0	25
Lim2017	ips_unique:TSS52_+_1028145.23-CUFF.16.11	GGCAGCCTGGTCAGTTTGTG	NGG	chr1	1092787	-	LH00024	0.181732997298241	0.488811999559403	1	0	3	31
Lim2017	ips_unique:TSS52_+_1028178.23-CUFF.16.11	GCCTTCCAGAGTCCTCCGGC	NGG	chr1	1092820	-	LH00024	0.155371993780136	0.48301699757576	0	1	2	28
Lim2017	ips_unique:TSS52_+_1028393.23-CUFF.16.11	GGACGGAGTTCCCCTTGCAC	NGG	chr1	1093035	-	LH00024	0.419371008872986	0.509118974208832	0	1	0	5
Lim2017	ips_unique:TSS52_+_1028437.23-CUFF.16.11	GAGAGGAGGAGCTGAATCAG	NGG	chr1	1093079	-	LH00024	0.0949164032936096	0.558116972446442	1	1	14	147
Lim2017	ips_unique:TSS52_-_1028144.23-CUFF.16.11	GCCATGCTGGATTCAGGTCA	NGG	chr1	1092742	+	LH00024	0.234280005097389	0.508526980876923	0	1	1	36
Lim2017	ips_unique:TSS52_-_1028162.23-CUFF.16.11	GATGGCCTCACAAACTGACC	NGG	chr1	1092760	+	LH00024	0.270175993442535	0.559292018413544	0	1	2	24
Lim2017	ips_unique:TSS52_-_1028171.23-CUFF.16.11	GCAAACTGACCAGGCTGCCC	NGG	chr1	1092769	+	LH00024	0.178899005055428	0.481288999319076	0	1	0	26
Lim2017	ips_unique:TSS52_-_1028188.23-CUFF.16.11	GCCAGGTGTGAGCCTGCCGG	NGG	chr1	1092786	+	LH00024	0.143326997756958	0.576135993003845	0	1	2	38
Lim2017	ips_unique:TSS52_-_1028195.23-CUFF.16.11	GTGAGCCTGCCGGAGGACTC	NGG	chr1	1092793	+	LH00024	0.376109004020691	0.443073987960815	1	0	1	20
Lim2017	ips_unique:TSS53028_+_201828140.23-P1P2	GCGGCGTGTGAGGTGCGTCC	NGG	chr2	200963439	-	LH09055	0.620469987392426	0.438033998012543	1	0	0	6
Lim2017	ips_unique:TSS53028_+_201828191.23-P1P2	GGGTGAGTAGTGGGGTGTCG	NGG	chr2	200963490	-	LH09055	0.233595997095108	0.535398006439209	0	1	0	21
Lim2017	ips_unique:TSS53028_+_201828232.23-P1P2	GCGGCGTGACGCAGCCGGAT	NGG	chr2	200963531	-	LH09055	0.363045006990433	0.363875985145569	0	1	0	5
Lim2017	ips_unique:TSS53028_+_201828342.23-P1P2	GGTGCTCCTTACCTCCCCGG	NGG	chr2	200963641	-	LH09055	0.0294221006333828	0.732129991054535	1	0	5	140
Lim2017	ips_unique:TSS53028_+_201828404.23-P1P2	GCTGAACAGGGCGGGAGATT	NGG	chr2	200963703	-	LH09055	0.259642988443375	0.367803990840912	0	1	2	19
Lim2017	ips_unique:TSS53028_+_201828416.23-P1P2	GGGGCACCGCCCCCTGAACA	NGG	chr2	200963715	-	LH09055	0.443933993577957	0.529604017734528	0	1	1	7
Lim2017	ips_unique:TSS53028_-_201828369.23-P1P2	GGGGAGGTAAGGAGCACCGG	NGG	chr2	200963624	+	LH09055	0.15557399392128	0.584466993808746	1	0	3	54
Lim2017	ips_unique:TSS53036_+_202837248.23-CUFF.27413.1	GCTATGCTAATGACTGCCTA	NGG	chr2	201972547	-	LH09059	0.284042000770569	0.629818022251129	0	1	2	20
Lim2017	ips_unique:TSS53036_+_202837273.23-CUFF.27413.1	GAGGCCATTGCCAGGACTGA	NGG	chr2	201972572	-	LH09059	0.180151000618935	0.566642999649048	1	0	3	45
Lim2017	ips_unique:TSS53036_+_202837281.23-CUFF.27413.1	GGCCTCACGAGGCCATTGCC	NGG	chr2	201972580	-	LH09059	0.122345998883247	0.468023002147675	0	1	1	34
Lim2017	ips_unique:TSS53036_+_202837292.23-CUFF.27413.1	GGAATAATCCCAGCCTCACG	NGG	chr2	201972591	-	LH09059	0.237535998225212	0.621028006076813	0	1	0	18
Lim2017	ips_unique:TSS53036_+_202837365.23-CUFF.27413.1	GGTCCTGCCTACCACACCCC	NGG	chr2	201972664	-	LH09059	0.14283399283886	0.548213005065918	0	1	2	76
Lim2017	ips_unique:TSS53036_+_202837437.23-CUFF.27413.1	GTGGGAGGAAGACCAGCTTC	NGG	chr2	201972736	-	LH09059	0.144538998603821	0.450147986412048	0	1	4	52
Lim2017	ips_unique:TSS53036_-_202837254.23-CUFF.27413.1	GGCTTTACTCAGTTGACCCT	NGG	chr2	201972509	+	LH09059	0.211982995271683	0.567580997943878	0	1	1	20
Lim2017	ips_unique:TSS53036_-_202837285.23-CUFF.27413.1	GGCATAGTTTCCCTCAGTCC	NGG	chr2	201972540	+	LH09059	0.337296009063721	0.496829986572266	0	1	0	9
Lim2017	ips_unique:TSS53036_-_202837301.23-CUFF.27413.1	GTCCTGGCAATGGCCTCGTG	NGG	chr2	201972556	+	LH09059	0.352293014526367	0.581098020076752	1	0	1	20
Lim2017	ips_unique:TSS53036_-_202837481.23-CUFF.27413.1	GAGCAACACCAGGTAACCAA	NGG	chr2	201972736	+	LH09059	0.305911004543304	0.628975987434387	1	0	0	26
Lim2017	ips_unique:TSS5304_+_20478774.23-CUFF.570.1	GCCCAGGGGAGGAGATCCCC	NGG	chr1	20152303	-	LH00886	0.149474993348122	0.547737002372742	0	1	2	36
Lim2017	ips_unique:TSS5304_+_20478788.23-CUFF.570.1	GAGTCTTCATGGGTCCCCAG	NGG	chr1	20152317	-	LH00886	0.285207003355026	0.640681982040405	1	0	0	33
Lim2017	ips_unique:TSS5304_+_20478895.23-CUFF.570.1	GGGTAGGCGGACCTAGGTCT	NGG	chr1	20152424	-	LH00886	0.683093011379242	0.455516993999481	1	0	0	4
Lim2017	ips_unique:TSS5304_+_20478911.23-CUFF.570.1	GATGGGTGTCCCGAGGGGGT	NGG	chr1	20152440	-	LH00886	0.282065004110336	0.481126993894577	0	1	1	14
Lim2017	ips_unique:TSS5304_+_20478946.23-CUFF.570.1	GAGGTCCGAGGAACCCGGAA	NGG	chr1	20152475	-	LH00886	0.34348800778389	0.551909029483795	0	1	1	7
Lim2017	ips_unique:TSS5304_+_20479065.23-CUFF.570.1	GGAATTCCACTCTGGGTCCA	NGG	chr1	20152594	-	LH00886	0.204462006688118	0.582515001296997	0	2	1	35
Lim2017	ips_unique:TSS5304_+_20479135.23-CUFF.570.1	GATGGTGGAGGCCATACTGA	NGG	chr1	20152664	-	LH00886	0.153078004717827	0.638063013553619	1	0	9	35
Lim2017	ips_unique:TSS5304_-_20478820.23-CUFF.570.1	GCCATGAAGACTCCATCCGG	NGG	chr1	20152305	+	LH00886	0.466035008430481	0.696160972118378	0	1	0	7
Lim2017	ips_unique:TSS5304_-_20478924.23-CUFF.570.1	GTAGGTCCGCCTACCCCCTC	NGG	chr1	20152409	+	LH00886	0.365489006042481	0.499372005462647	0	1	0	5
Lim2017	ips_unique:TSS5304_-_20479131.23-CUFF.570.1	GACAGTGTCCAGGAGAGCAC	NGG	chr1	20152616	+	LH00886	0.0996019020676613	0.51249098777771	0	1	6	55
Lim2017	ips_unique:TSS53067_+_206932195.23-CUFF.27457.1	GGCATCATTTTTTTGTGTAT	NGG	Sequence not found	Sequence not found	Sequence not found	LH09063	0.134873002767563	0	0	2	3	47
Lim2017	ips_unique:TSS53067_+_206932241.23-CUFF.27457.1	GTAATGTATAGTAATCAGCA	NGG	Sequence not found	Sequence not found	Sequence not found	LH09063	0.0972715020179748	0	0	2	5	60
Lim2017	ips_unique:TSS53067_+_206932372.23-CUFF.27457.1	GTTTCCTGTCCCAAACATCC	NGG	Sequence not found	Sequence not found	Sequence not found	LH09063	0.13620300590992	0	0	2	3	31
Lim2017	ips_unique:TSS53067_+_206932457.23-CUFF.27457.1	GTGAAAGATACGTGTGTGTT	NGG	Multiple Perfect Matches	Multiple Perfect Matches	Multiple Perfect Matches	LH09063	0.112934000790119	0	2	0	2	38
Lim2017	ips_unique:TSS53067_-_206932010.23-CUFF.27457.1	GAAAGTAGAACAGAGGCTAG	NGG	Sequence not found	Sequence not found	Sequence not found	LH09063	0.036584198474884	0	0	4	35	380
Lim2017	ips_unique:TSS53067_-_206932028.23-CUFF.27457.1	GGAGGCTACAAGACAAAGAC	NGG	Sequence not found	Sequence not found	Sequence not found	LH09063	0.145906001329422	0	0	2	8	35
Lim2017	ips_unique:TSS53067_-_206932040.23-CUFF.27457.1	GCAAAGACTGGGAAAGGTAG	NGG	Sequence not found	Sequence not found	Sequence not found	LH09063	0.0111507000401616	0	0	5	24	307
Lim2017	ips_unique:TSS53067_-_206932376.23-CUFF.27457.1	GCATTTAAATTTAGCTGCCC	NGG	Sequence not found	Sequence not found	Sequence not found	LH09063	0.197309002280235	0	0	2	1	21
Lim2017	ips_unique:TSS53067_-_206932385.23-CUFF.27457.1	GTTAGCTGCCCTGGATGTTT	NGG	Sequence not found	Sequence not found	Sequence not found	LH09063	0.214638993144035	0	0	2	1	13
Lim2017	ips_unique:TSS53067_-_206932390.23-CUFF.27457.1	GTGCCCTGGATGTTTGGGAC	NGG	Sequence not found	Sequence not found	Sequence not found	LH09063	0.184821993112564	0	0	2	6	39
Lim2017	ips_unique:TSS53068_+_206934324.23-CUFF.27460.1	GTTGAACAACTTGAAAGTAT	NGG	Sequence not found	Sequence not found	Sequence not found	LH09064	0.184259995818138	0	0	2	3	32
Lim2017	ips_unique:TSS53068_+_206934413.23-CUFF.27460.1	GTATACTAATTTTCTTAGTG	NGG	Multiple Perfect Matches	Multiple Perfect Matches	Multiple Perfect Matches	LH09064	0.159058004617691	0	2	0	0	32
Lim2017	ips_unique:TSS53068_+_206934509.23-CUFF.27460.1	GGGAAAAAGCCTTGAGAGTT	NGG	Sequence not found	Sequence not found	Sequence not found	LH09064	0.0960946977138519	0	0	2	2	52
Lim2017	ips_unique:TSS53068_+_206934643.23-CUFF.27460.1	GGCTCTTTTCGGGGAAAGAA	NGG	Sequence not found	Sequence not found	Sequence not found	LH09064	0.113562002778053	0	0	2	2	27
Lim2017	ips_unique:TSS53068_+_206934685.23-CUFF.27460.1	GTTTTCAAATAGAAAAATCG	NGG	Multiple Perfect Matches	Multiple Perfect Matches	Multiple Perfect Matches	LH09064	0.0780685022473335	0	2	0	3	77
Lim2017	ips_unique:TSS53068_-_206934317.23-CUFF.27460.1	GTGCAGATTCTCAACATGTG	NGG	Sequence not found	Sequence not found	Sequence not found	LH09064	0.229902997612953	0	0	2	2	17
Lim2017	ips_unique:TSS53068_-_206934321.23-CUFF.27460.1	GGATTCTCAACATGTGGGGT	NGG	Sequence not found	Sequence not found	Sequence not found	LH09064	0.15922999382019	0	0	2	1	18
Lim2017	ips_unique:TSS53068_-_206934522.23-CUFF.27460.1	GTACCCATCCCTAACTCTCA	NGG	Sequence not found	Sequence not found	Sequence not found	LH09064	0.237788006663322	0	0	2	2	12
Lim2017	ips_unique:TSS53068_-_206934674.23-CUFF.27460.1	GCCCGAAAAGAGCAGATTTG	NGG	Sequence not found	Sequence not found	Sequence not found	LH09064	0.197927996516228	0	0	2	1	25
Lim2017	ips_unique:TSS53068_-_206934716.23-CUFF.27460.1	GTCTATTTGAAAACATACGT	NGG	Sequence not found	Sequence not found	Sequence not found	LH09064	0.140466004610062	0	0	2	2	34
Lim2017	ips_unique:TSS53069_+_206936068.23-CUFF.27462.1	GCCAGGAGTTCAATCCAGCT	NGG	Sequence not found	Sequence not found	Sequence not found	LH09065	0.0368859991431236	0	0	10	46	312
Lim2017	ips_unique:TSS53069_+_206936144.23-CUFF.27462.1	GCCCACAATAAAAGATTTGA	NGG	Sequence not found	Sequence not found	Sequence not found	LH09065	0.129557996988297	0	0	2	4	30
Lim2017	ips_unique:TSS53069_+_206936213.23-CUFF.27462.1	GTTGATACCCCTGAAGCTGT	NGG	Sequence not found	Sequence not found	Sequence not found	LH09065	0.194819003343582	0	0	2	0	14
Lim2017	ips_unique:TSS53069_+_206936262.23-CUFF.27462.1	GAGAGAGAGAGTGACAGATA	NGG	Sequence not found	Sequence not found	Sequence not found	LH09065	0.00152818998321891	0	0	28	2754	72774
Lim2017	ips_unique:TSS53069_+_206936343.23-CUFF.27462.1	GCAACTATAGCTGGGGGTAA	NGG	Sequence not found	Sequence not found	Sequence not found	LH09065	0.237198993563652	0	0	2	2	9
Lim2017	ips_unique:TSS53069_+_206936349.23-CUFF.27462.1	GAAATATCAACTATAGCTGG	NGG	Sequence not found	Sequence not found	Sequence not found	LH09065	0.238100007176399	0	0	2	1	13
Lim2017	ips_unique:TSS53069_+_206936415.23-CUFF.27462.1	GGAGTGAGCTGATGGAATCA	NGG	Sequence not found	Sequence not found	Sequence not found	LH09065	0.0406864993274212	0	0	2	6	209
Lim2017	ips_unique:TSS53069_+_206936534.23-CUFF.27462.1	GAGTGAAAAAATAGTTCCTA	NGG	Sequence not found	Sequence not found	Sequence not found	LH09065	0.11650700122118	0	0	2	2	63
Lim2017	ips_unique:TSS53069_-_206936228.23-CUFF.27462.1	GTATTCTCCGACAGCTTCAG	NGG	Sequence not found	Sequence not found	Sequence not found	LH09065	0.128828004002571	0	0	2	0	23
Lim2017	ips_unique:TSS53069_-_206936241.23-CUFF.27462.1	GCTTCAGGGGTATCAATTAT	NGG	Multiple Perfect Matches	Multiple Perfect Matches	Multiple Perfect Matches	LH09065	0.350483000278473	0	2	0	0	15
Lim2017	ips_unique:TSS53070_+_206937286.23-CUFF.27461.1	GTGAATTACGGCAGGCGCGG	NGG	Sequence not found	Sequence not found	Sequence not found	LH09066	0.136351004242897	0	0	2	1	25
Lim2017	ips_unique:TSS53070_+_206937289.23-CUFF.27461.1	GATATGAATTACGGCAGGCG	NGG	Sequence not found	Sequence not found	Sequence not found	LH09066	0.261846989393234	0	0	2	0	9
Lim2017	ips_unique:TSS53070_+_206937294.23-CUFF.27461.1	GAAAATATATGAATTACGGC	NGG	Sequence not found	Sequence not found	Sequence not found	LH09066	0.182962998747826	0	0	2	3	33
Lim2017	ips_unique:TSS53070_+_206937298.23-CUFF.27461.1	GAATCAAAATATATGAATTA	NGG	Sequence not found	Sequence not found	Sequence not found	LH09066	0.0529601983726025	0	0	3	14	163
Lim2017	ips_unique:TSS53070_+_206937469.23-CUFF.27461.1	GTATGGTTTTGATATTATTG	NGG	Sequence not found	Sequence not found	Sequence not found	LH09066	0.0983787998557091	0	0	2	4	56
Lim2017	ips_unique:TSS53070_+_206937486.23-CUFF.27461.1	GCTATAATAAGTATGCTTTA	NGG	Sequence not found	Sequence not found	Sequence not found	LH09066	0.129335001111031	0	0	2	1	36
Lim2017	ips_unique:TSS53070_-_206937325.23-CUFF.27461.1	GTTCATATATTTTGATTACA	NGG	Sequence not found	Sequence not found	Sequence not found	LH09066	0.0762649029493332	0	0	2	9	83
Lim2017	ips_unique:TSS53070_-_206937400.23-CUFF.27461.1	GTTTAAAGTTGGTTTGGAGA	NGG	Sequence not found	Sequence not found	Sequence not found	LH09066	0.0876806005835533	0	0	2	1	74
Lim2017	ips_unique:TSS53070_-_206937611.23-CUFF.27461.1	GCAGTCTTGCTCTCTTGTCA	NGG	Sequence not found	Sequence not found	Sequence not found	LH09066	0.0291296001523733	0	0	2	27	1081
Lim2017	ips_unique:TSS53070_-_206937627.23-CUFF.27461.1	GTCAAGGCTAGAGTGTACAG	NGG	Multiple Perfect Matches	Multiple Perfect Matches	Multiple Perfect Matches	LH09066	0.102297000586987	0	2	0	2	74
Lim2017	ips_unique:TSS53071_+_206941922.23-CUFF.27459.1	GCTGCAGGCGCCCGACTCCC	NGG	Sequence not found	Sequence not found	Sequence not found	LH09067	0.117674000561237	0	0	2	1	36
Lim2017	ips_unique:TSS53071_+_206942158.23-CUFF.27459.1	GTCAGAAAACCACTAACAGC	NGG	Sequence not found	Sequence not found	Sequence not found	LH09067	0.135876998305321	0	0	2	2	43
Lim2017	ips_unique:TSS53071_+_206942223.23-CUFF.27459.1	GTAAGTGCTCTATAGAATGT	NGG	Sequence not found	Sequence not found	Sequence not found	LH09067	0.112437002360821	0	0	2	5	32
Lim2017	ips_unique:TSS53071_+_206942323.23-CUFF.27459.1	GGTTGTGAAGGATTATTAAC	NGG	Sequence not found	Sequence not found	Sequence not found	LH09067	0.190079003572464	0	0	2	1	17
Lim2017	ips_unique:TSS53071_+_206942361.23-CUFF.27459.1	GGAATGACTGTGACATGGAT	NGG	Sequence not found	Sequence not found	Sequence not found	LH09067	0.13120199739933	0	0	2	2	44
Lim2017	ips_unique:TSS53071_+_206942366.23-CUFF.27459.1	GACAGAGAATGACTGTGACA	NGG	Sequence not found	Sequence not found	Sequence not found	LH09067	0.0556094013154507	0	0	2	19	161
Lim2017	ips_unique:TSS53071_-_206942105.23-CUFF.27459.1	GCATTAGAAGCAGTAAGTAG	NGG	Sequence not found	Sequence not found	Sequence not found	LH09067	0.163930997252464	0	0	2	1	55
Lim2017	ips_unique:TSS53071_-_206942171.23-CUFF.27459.1	GTACATTCTCCAGCTGTTAG	NGG	Sequence not found	Sequence not found	Sequence not found	LH09067	0.131399005651474	0	0	2	2	30
Lim2017	ips_unique:TSS53071_-_206942305.23-CUFF.27459.1	GAGCACTGTTTGACTGATCT	NGG	Multiple Perfect Matches	Multiple Perfect Matches	Multiple Perfect Matches	LH09067	0.264003992080689	0	2	0	0	10
Lim2017	ips_unique:TSS53071_-_206942420.23-CUFF.27459.1	GCCCTGCATTACAGGACAAG	NGG	Sequence not found	Sequence not found	Sequence not found	LH09067	0.165691003203392	0	0	2	4	22
Lim2017	ips_unique:TSS53073_+_206947090.23-CUFF.27467.1	GCGTAAGGTGACAGACTACT	NGG	Sequence not found	Sequence not found	Sequence not found	LH09069	0.326754987239838	0	0	2	0	2
Lim2017	ips_unique:TSS53073_+_206947159.23-CUFF.27467.1	GTGGCTAGTTTGAGATACTG	NGG	Sequence not found	Sequence not found	Sequence not found	LH09069	0.206001996994019	0	0	2	2	10
Lim2017	ips_unique:TSS53073_+_206947201.23-CUFF.27467.1	GCCAGAAGTCCTGACTGTAA	NGG	Sequence not found	Sequence not found	Sequence not found	LH09069	0.165448993444443	0	0	2	0	24
Lim2017	ips_unique:TSS53073_+_206947331.23-CUFF.27467.1	GATAGGTGAGACTGGGTTGG	NGG	Sequence not found	Sequence not found	Sequence not found	LH09069	0.117283001542091	0	0	2	4	44
Lim2017	ips_unique:TSS53073_+_206947334.23-CUFF.27467.1	GTGAATAGGTGAGACTGGGT	NGG	Sequence not found	Sequence not found	Sequence not found	LH09069	0.118332996964455	0	0	2	4	85
Lim2017	ips_unique:TSS53073_+_206947338.23-CUFF.27467.1	GTGGTTGAATAGGTGAGACT	NGG	Sequence not found	Sequence not found	Sequence not found	LH09069	0.175512999296188	0	0	2	1	24
Lim2017	ips_unique:TSS53073_-_206947082.23-CUFF.27467.1	GACAAATCACATTCTGTGAA	NGG	Sequence not found	Sequence not found	Sequence not found	LH09069	0.17875500023365	0	0	2	1	29
Lim2017	ips_unique:TSS53073_-_206947118.23-CUFF.27467.1	GGTCTGTCACCTTACGTGCA	NGG	Sequence not found	Sequence not found	Sequence not found	LH09069	0.290158987045288	0	0	2	0	4
Lim2017	ips_unique:TSS53073_-_206947121.23-CUFF.27467.1	GTGTCACCTTACGTGCAAGG	NGG	Sequence not found	Sequence not found	Sequence not found	LH09069	0.208974003791809	0	0	2	0	10
Lim2017	ips_unique:TSS53073_-_206947249.23-CUFF.27467.1	GACTCTTGCTTGAAGAAGTG	NGG	Sequence not found	Sequence not found	Sequence not found	LH09069	0.188765004277229	0	0	2	2	22
Lim2017	ips_unique:TSS53130_+_210163545.23-CUFF.27627.1	GCAGAAAGCCTGCTTCTGGT	NGG	chr2	209298843	-	LH09078	0.149911001324654	0.632162988185883	0	2	1	37
Lim2017	ips_unique:TSS53130_+_210163573.23-CUFF.27627.1	GTGTAGCAACCTCAGGGCGT	NGG	chr2	209298871	-	LH09078	0.285109013319016	0.579339981079102	0	1	1	8
Lim2017	ips_unique:TSS53130_+_210163579.23-CUFF.27627.1	GTTTTGCTGTAGCAACCTCA	NGG	chr2	209298877	-	LH09078	0.1997250020504	0.593011975288391	0	1	2	26
Lim2017	ips_unique:TSS53130_+_210163624.23-CUFF.27627.1	GGCCTGGTTGTTAAGAATAA	NGG	chr2	209298922	-	LH09078	0.153748005628586	0.359427005052567	0	1	1	27
Lim2017	ips_unique:TSS53130_+_210163698.23-CUFF.27627.1	GATAGGGAGGCCACACTAGA	NGG	chr2	209298996	-	LH09078	0.256316989660263	0.411844998598099	0	1	1	21
Lim2017	ips_unique:TSS53130_-_210163586.23-CUFF.27627.1	GTGAATGCTCCTACGCCCTG	NGG	chr2	209298840	+	LH09078	0.466414988040924	0.623301982879639	0	1	0	11
Lim2017	ips_unique:TSS53130_-_210163605.23-CUFF.27627.1	GAGGTTGCTACAGCAAAAGT	NGG	chr2	209298859	+	LH09078	0.262398988008499	0.587489008903503	1	0	0	20
Lim2017	ips_unique:TSS53130_-_210163644.23-CUFF.27627.1	GTCCTTTATTCTTAACAACC	NGG	chr2	209298898	+	LH09078	0.234444007277489	0.547093987464905	0	1	2	29
Lim2017	ips_unique:TSS53130_-_210163790.23-CUFF.27627.1	GGTTTTAACTTCTTTTCCAA	NGG	chr2	209299044	+	LH09078	0.00569842010736466	0.533249974250794	1	0	31	1235
Lim2017	ips_unique:TSS53130_-_210163887.23-CUFF.27627.1	GACTAAGAGGAGATAAGCAC	NGG	chr2	209299141	+	LH09078	0.19063900411129	0.554126977920532	0	1	0	31
Lim2017	ips_unique:TSS5328_+_21710890.23-CUFF.630.1	GTGTTCAACTATCGTTCCTA	NGG	chr1	21384419	-	LH00891	0.359286993741989	0.542639970779419	0	1	0	7
Lim2017	ips_unique:TSS5328_+_21711060.23-CUFF.630.1	GATCTTAGTGAGGCATGTAT	NGG	chr1	21384589	-	LH00891	0.465148001909256	0.479393988847733	1	0	1	19
Lim2017	ips_unique:TSS5328_+_21711070.23-CUFF.630.1	GGTAACAGTAGATCTTAGTG	NGG	chr1	21384599	-	LH00891	0.250308990478516	0.682515978813171	0	1	0	20
Lim2017	ips_unique:TSS5328_-_21710859.23-CUFF.630.1	GGAGATGCAAAGAACATAAT	NGG	chr1	21384344	+	LH00891	0.139910995960236	0.432110011577606	0	1	4	61
Lim2017	ips_unique:TSS5328_-_21710896.23-CUFF.630.1	GGCTTTAGTGAGAGGACCCT	NGG	chr1	21384381	+	LH00891	0.332951009273529	0.577412009239197	0	1	1	11
Lim2017	ips_unique:TSS5328_-_21710930.23-CUFF.630.1	GACAAGCAGAACAAACTGTT	NGG	chr1	21384415	+	LH00891	0.218463003635407	0.515182971954346	0	1	0	29
Lim2017	ips_unique:TSS5328_-_21711005.23-CUFF.630.1	GGGCCCTTGAAACACACATT	NGG	chr1	21384490	+	LH00891	0.425197005271912	0.434116005897522	1	0	0	20
Lim2017	ips_unique:TSS5328_-_21711110.23-CUFF.630.1	GTACTGGCTGGGAATTAATA	NGG	chr1	21384595	+	LH00891	0.23122900724411	0.322735011577606	0	1	2	15
Lim2017	ips_unique:TSS5328_-_21711177.23-CUFF.630.1	GCTGAGGCAATTCTTTCTTA	NGG	chr1	21384662	+	LH00891	0.176998004317284	0.386092990636826	0	1	1	32
Lim2017	ips_unique:TSS5328_-_21711252.23-CUFF.630.1	GGCTTCAGAGTAGGATCGAA	NGG	chr1	21384737	+	LH00891	0.227430000901222	0.516089022159576	0	1	0	13
Lim2017	ips_unique:TSS5333_+_21904687.23-CUFF.615.1	GAGGATGGCCACCCAGGCAC	NGG	chr1	21578216	-	LH00892	0.119147002696991	0.502901017665863	0	1	0	66
Lim2017	ips_unique:TSS5333_+_21904784.23-CUFF.615.1	GCAGGAGAGTCGCTTCAGAG	NGG	chr1	21578313	-	LH00892	0.0520006008446217	0.688641011714935	0	1	19	361
Lim2017	ips_unique:TSS5333_+_21905042.23-CUFF.615.1	GTGTCCAAAGTGGCACAGGT	NGG	chr1	21578571	-	LH00892	0.152040004730225	0.59169602394104	1	0	2	45
Lim2017	ips_unique:TSS5333_+_21905046.23-CUFF.615.1	GTATGTGTCCAAAGTGGCAC	NGG	chr1	21578575	-	LH00892	0.27920800447464	0.528892993927002	0	1	3	14
Lim2017	ips_unique:TSS5333_+_21905052.23-CUFF.615.1	GCAAACCTATGTGTCCAAAG	NGG	chr1	21578581	-	LH00892	0.241779997944832	0.650996029376984	0	1	3	32
Lim2017	ips_unique:TSS5333_-_21904743.23-CUFF.615.1	GCAGGCCGGGAAGAGCCACC	NGG	chr1	21578228	+	LH00892	0.121500998735428	0.48285499215126	0	1	3	46
Lim2017	ips_unique:TSS5333_-_21904762.23-CUFF.615.1	GTGGCAGGGCTCACACTCCT	NGG	chr1	21578247	+	LH00892	0.104592002928257	0.456571012735367	0	1	1	53
Lim2017	ips_unique:TSS5333_-_21904994.23-CUFF.615.1	GCAGGGCCCGGGGTACAGGT	NGG	chr1	21578479	+	LH00892	0.120033003389835	0.515000998973846	0	1	1	44
Lim2017	ips_unique:TSS5333_-_21905004.23-CUFF.615.1	GGGTACAGGTGGGTTGGACA	NGG	chr1	21578489	+	LH00892	0.208891004323959	0.51765102148056	1	0	4	41
Lim2017	ips_unique:TSS5333_-_21905007.23-CUFF.615.1	GACAGGTGGGTTGGACAGGG	NGG	chr1	21578492	+	LH00892	0.0730798020958901	0.473444014787674	0	1	3	86
Lim2017	ips_unique:TSS53384_+_224700594.23-CUFF.27700.1	GCCTAACAGAGGCTGGAATA	NGG	chr2	223835899	-	LH09110	0.193344995379448	0.330009996891022	1	0	2	45
Lim2017	ips_unique:TSS53384_+_224700605.23-CUFF.27700.1	GAGTGTAATTTGCCTAACAG	NGG	chr2	223835910	-	LH09110	0.218852996826172	0.678977012634277	0	1	0	25
Lim2017	ips_unique:TSS53384_+_224700757.23-CUFF.27700.1	GGTTTGGCTGCACACACTAG	NGG	chr2	223836062	-	LH09110	0.572319984436035	0.684468984603882	1	0	1	20
Lim2017	ips_unique:TSS53384_+_224700861.23-CUFF.27700.1	GAGGAGTGGGTGGGCCACGT	NGG	chr2	223836166	-	LH09110	0.190062001347542	0.57395201921463	0	1	0	34
Lim2017	ips_unique:TSS53384_+_224700875.23-CUFF.27700.1	GGGCCCACCGGAGGCAGGAG	NGG	chr2	223836180	-	LH09110	0.0951846987009048	0.424136996269226	1	0	0	58
Lim2017	ips_unique:TSS53384_+_224700884.23-CUFF.27700.1	GCACCCTGTGGGCCCACCGG	NGG	chr2	223836189	-	LH09110	0.136212006211281	0.564936995506287	1	0	3	49
Lim2017	ips_unique:TSS53384_+_224700895.23-CUFF.27700.1	GGAAGTGACCTGCACCCTGT	NGG	chr2	223836200	-	LH09110	0.157769992947578	0.603437006473541	1	0	2	35
Lim2017	ips_unique:TSS53384_+_224701029.23-CUFF.27700.1	GTGGGTGGAAGCGATAGCTC	NGG	chr2	223836334	-	LH09110	0.28532400727272	0.57956600189209	0	1	1	14
Lim2017	ips_unique:TSS53384_+_224701044.23-CUFF.27700.1	GCTGGTGACCTGCACTTGGG	NGG	chr2	223836349	-	LH09110	0.118819996714592	0.633567988872528	0	1	4	37
Lim2017	ips_unique:TSS53384_-_224700637.23-CUFF.27700.1	GCAAATTACACTGGTGGACT	NGG	chr2	223835898	+	LH09110	0.317227005958557	0.485749989748001	1	0	0	15
Lim2017	ips_unique:TSS53484_+_230623710.23-CUFF.27818.1	GAATGCCAAAATAAAAGTGC	NGG	chr2	229759016	-	LH09122	0.113948002457619	0.487251996994019	0	1	4	107
Lim2017	ips_unique:TSS53484_+_230623869.23-CUFF.27818.1	GGACCGATTAAGTCCCCTTT	NGG	chr2	229759175	-	LH09122	0.389292985200882	0.407631993293762	0	1	0	8
Lim2017	ips_unique:TSS53484_+_230623920.23-CUFF.27818.1	GAAGTCAAGTAACTTTCACT	NGG	chr2	229759226	-	LH09122	0.082508496940136	0.663021981716156	0	2	4	104
Lim2017	ips_unique:TSS53484_+_230623943.23-CUFF.27818.1	GCTTATTTGAATTTGACCTT	NGG	chr2	229759249	-	LH09122	0.185668006539345	0.449831008911133	0	1	1	51
Lim2017	ips_unique:TSS53484_+_230623967.23-CUFF.27818.1	GCTCTGAATTCAGACAACTG	NGG	chr2	229759273	-	LH09122	0.183608993887901	0.777781009674072	1	0	4	53
Lim2017	ips_unique:TSS53484_-_230623727.23-CUFF.27818.1	GGAAACCTGCACTTTTATTT	NGG	chr2	229758989	+	LH09122	0.114344999194145	0.157470002770424	0	1	4	65
Lim2017	ips_unique:TSS53484_-_230623783.23-CUFF.27818.1	GTGTTCAACTTGATTAGAAT	NGG	chr2	229759045	+	LH09122	0.208421006798744	0.440578013658524	0	1	3	25
Lim2017	ips_unique:TSS53484_-_230623846.23-CUFF.27818.1	GAATCTAAGAACTGCAATAG	NGG	chr2	229759108	+	LH09122	0.259719014167786	0.471677988767624	0	1	2	23
Lim2017	ips_unique:TSS53484_-_230623878.23-CUFF.27818.1	GAGAATTTTAGAACCCAAAG	NGG	chr2	229759140	+	LH09122	0.0895664989948273	0.632959008216858	0	1	3	95
Lim2017	ips_unique:TSS53484_-_230623888.23-CUFF.27818.1	GAACCCAAAGGGGACTTAAT	NGG	chr2	229759150	+	LH09122	0.384591996669769	0.392628014087677	1	0	0	27
Lim2017	ips_unique:TSS53513_+_232357975.23-CUFF.27871.1	GGACCTGCCACAGTCATCTT	NGG	chr2	231493286	-	LH09128	0.235090002417564	0.414707005023956	0	1	0	32
Lim2017	ips_unique:TSS53513_+_232358030.23-CUFF.27871.1	GGGTGGATGAACTGAATGTT	NGG	chr2	231493341	-	LH09128	0.298168987035751	0.477429986000061	0	1	1	22
Lim2017	ips_unique:TSS53513_+_232358050.23-CUFF.27871.1	GGGATGTGAACAAAGGAGTC	NGG	chr2	231493361	-	LH09128	0.136536002159119	0.516103982925415	1	0	2	71
Lim2017	ips_unique:TSS53513_+_232358057.23-CUFF.27871.1	GGAGCCTGGGATGTGAACAA	NGG	chr2	231493368	-	LH09128	0.116095997393131	0.733539998531342	0	1	4	47
Lim2017	ips_unique:TSS53513_+_232358227.23-CUFF.27871.1	GAAGTTTAGAGTACAATCTC	NGG	chr2	231493538	-	LH09128	0.188747003674507	0.484620988368988	1	0	1	30
Lim2017	ips_unique:TSS53513_-_232357990.23-CUFF.27871.1	GCTGAACCCCAAGATGACTG	NGG	chr2	231493257	+	LH09128	0.177621006965637	0.694625973701477	0	2	3	34
Lim2017	ips_unique:TSS53513_-_232357994.23-CUFF.27871.1	GACCCCAAGATGACTGTGGC	NGG	chr2	231493261	+	LH09128	0.261929005384445	0.499790996313095	0	1	1	30
Lim2017	ips_unique:TSS53513_-_232358009.23-CUFF.27871.1	GTGGCAGGTCTGTCGTGCTT	NGG	chr2	231493276	+	LH09128	0.468722999095917	0.379521995782852	1	0	1	12
Lim2017	ips_unique:TSS53513_-_232358016.23-CUFF.27871.1	GTCTGTCGTGCTTAGGGATA	NGG	chr2	231493283	+	LH09128	0.718730986118317	0.477708011865616	1	0	0	9
Lim2017	ips_unique:TSS53513_-_232358026.23-CUFF.27871.1	GTTAGGGATAGGGTCGCACA	NGG	chr2	231493293	+	LH09128	0.471197009086609	0.628085017204285	0	1	0	7
Lim2017	ips_unique:TSS5357_+_23029367.23-CUFF.656.2	GCAGCCCTTTCACTTTACAG	NGG	chr1	22702896	-	LH00894	0.135057002305985	0.575464010238648	1	0	1	38
Lim2017	ips_unique:TSS5357_+_23029458.23-CUFF.656.2	GGTGGGTGTCTAGCTTCAGT	NGG	chr1	22702987	-	LH00894	0.228331997990608	0.555680990219116	1	0	0	11
Lim2017	ips_unique:TSS5357_+_23029483.23-CUFF.656.2	GTGTAGGTGAGGCTCCTGGT	NGG	chr1	22703012	-	LH00894	0.207467004656792	0.572659015655518	0	1	0	31
Lim2017	ips_unique:TSS5357_+_23029494.23-CUFF.656.2	GCTTGTCTAGCTTGTAGGTG	NGG	chr1	22703023	-	LH00894	0.250703990459442	0.591705977916718	1	0	0	34
Lim2017	ips_unique:TSS5357_-_23029136.23-CUFF.656.2	GCCTGGCCACAAGGAAACTG	NGG	chr1	22702621	+	LH00894	0.128919005393982	0.623871982097626	0	2	1	52
Lim2017	ips_unique:TSS5357_-_23029265.23-CUFF.656.2	GATAGCTACAAGCTTCGGAA	NGG	chr1	22702750	+	LH00894	0.560581028461456	0.617922008037567	0	1	0	2
Lim2017	ips_unique:TSS5357_-_23029278.23-CUFF.656.2	GTCGGAAAGGCCTTAATCTG	NGG	chr1	22702763	+	LH00894	0.412158012390137	0.617829024791718	0	1	0	9
Lim2017	ips_unique:TSS5357_-_23029293.23-CUFF.656.2	GTCTGGGGAATTGGGAGACC	NGG	chr1	22702778	+	LH00894	0.134898006916046	0.496037006378174	0	1	1	43
Lim2017	ips_unique:TSS5357_-_23029447.23-CUFF.656.2	GGATGGGTGGGAACAGACTG	NGG	chr1	22702932	+	LH00894	0.127425000071526	0.660790026187897	0	1	2	70
Lim2017	ips_unique:TSS5357_-_23029540.23-CUFF.656.2	GGGCCCTCCCAGCTCCCAGG	NGG	chr1	22703025	+	LH00894	0.0597825981676579	0.653055012226105	0	1	8	128
Lim2017	ips_unique:TSS53666_+_238519370.23-CUFF.28039.1	GAGTACAGCTGAAGGAGCCA	NGG	Multiple Perfect Matches	Multiple Perfect Matches	Multiple Perfect Matches	LH09134	0.00209721992723644	0	122	331	156	163
Lim2017	ips_unique:TSS53666_+_238519425.23-CUFF.28039.1	GCTGGATTGAAGTCCGGGCC	NGG	Multiple Perfect Matches	Multiple Perfect Matches	Multiple Perfect Matches	LH09134	0.0044116098433733	0	49	190	338	237
Lim2017	ips_unique:TSS53666_+_238519431.23-CUFF.28039.1	GGGGAGGCTGGATTGAAGTC	NGG	Sequence not found	Sequence not found	Sequence not found	LH09134	0.00180778000503779	0	0	116	306	391
Lim2017	ips_unique:TSS53666_+_238519639.23-CUFF.28039.1	GGTTCTAAGAGGCGGGCTAG	NGG	Multiple Perfect Matches	Multiple Perfect Matches	Multiple Perfect Matches	LH09134	0.0015927100321278	0	263	358	266	89
Lim2017	ips_unique:TSS53666_+_238519675.23-CUFF.28039.1	GTGAGGATAGATTTCCATGA	NGG	chr11	49322511	+	LH09134	0.00228534010238946	0.521396994590759	1	149	465	305
Lim2017	ips_unique:TSS53666_+_238519757.23-CUFF.28039.1	GTGATGTGTAGGGAAGGGAG	NGG	chr11	6370189	-	LH09134	0.00123552000150085	0.697395026683807	1	587	276	208
Lim2017	ips_unique:TSS53666_+_238519762.23-CUFF.28039.1	GGAGCTTGATGTGTAGGGAA	NGG	Multiple Perfect Matches	Multiple Perfect Matches	Multiple Perfect Matches	LH09134	0.00154625996947289	0	25	483	319	126
Lim2017	ips_unique:TSS53666_-_238519617.23-CUFF.28039.1	GAATCGCCACACACCAGCAA	NGG	chr4	125563360	-	LH09134	0.00169040996115655	0.523450016975403	1	339	343	207
Lim2017	ips_unique:TSS53666_-_238519803.23-CUFF.28039.1	GTCGAGGATTTGCCCCACCC	NGG	Sequence not found	Sequence not found	Sequence not found	LH09134	0.0113484999164939	0	0	80	59	178
Lim2017	ips_unique:TSS53666_-_238519808.23-CUFF.28039.1	GGATTTGCCCCACCCAGGAC	NGG	Multiple Perfect Matches	Multiple Perfect Matches	Multiple Perfect Matches	LH09134	0.00749135995283723	0	119	18	8	19
Lim2017	ips_unique:TSS53724_+_240267237.23-CUFF.28103.10	GTGTGTGTGTGTGTTAGACA	NGG	chr2	239345564	-	LH09137	0.00631244014948607	0.633305013179779	3	325	4743	12233
Lim2017	ips_unique:TSS53724_+_240267304.23-CUFF.28103.10	GTTACACAGGGTGTGTGTTA	NGG	chr2	239345631	-	LH09137	0.145336002111435	0.477979987859726	0	2	1	32
Lim2017	ips_unique:TSS53724_+_240267317.23-CUFF.28103.10	GTGAGAGTGTTGTTTTACAC	NGG	chr2	239345644	-	LH09137	0.202309995889664	0.531906008720398	0	1	1	24
Lim2017	ips_unique:TSS53724_+_240267341.23-CUFF.28103.10	GGAGTGTGTGTTTTTTAGAC	NGG	chr2	239345668	-	LH09137	0.0627295970916748	0.357666999101639	1	0	3	90
Lim2017	ips_unique:TSS53724_+_240267415.23-CUFF.28103.10	GACGGTGTGTATGTGTGTTA	NGG	Multiple Perfect Matches	Multiple Perfect Matches	Multiple Perfect Matches	LH09137	0.049796599894762	0	3	1	5	129
Lim2017	ips_unique:TSS53724_+_240267524.23-CUFF.28103.10	GGTGCATGTGTGTGAGACGG	NGG	Sequence not found	Sequence not found	Sequence not found	LH09137	0.0721988007426262	0	0	2	5	75
Lim2017	ips_unique:TSS53724_+_240267597.23-CUFF.28103.10	GGTGCACGTGTGTGAGATGG	NGG	chr2	239345924	-	LH09137	0.0835693031549454	0.658464014530182	0	1	6	58
Lim2017	ips_unique:TSS53724_+_240267658.23-CUFF.28103.10	GGTGGTATATGTGTTTCAGA	NGG	chr2	239345985	-	LH09137	0.160647004842758	0.703204989433289	1	0	2	34
Lim2017	ips_unique:TSS53724_+_240267676.23-CUFF.28103.10	GGTGCAAGTGTGTGAGACGG	NGG	chr2	239346003	-	LH09137	0.177908003330231	0.710159003734589	0	1	3	31
Lim2017	ips_unique:TSS5373_+_23878837.23-CUFF.682.1	GCATCCAGGTGGGCCCCAAG	NGG	Sequence not found	Sequence not found	Sequence not found	LH00900	0.16380600631237	0	0	2	4	29
Lim2017	ips_unique:TSS5373_+_23878901.23-CUFF.682.1	GGGGCCACCTGGTCTTACAG	NGG	Multiple Perfect Matches	Multiple Perfect Matches	Multiple Perfect Matches	LH00900	0.196520000696182	0	2	0	3	33
Lim2017	ips_unique:TSS5373_+_23878927.23-CUFF.682.1	GACCCTGACTCTCTTCATCA	NGG	Sequence not found	Sequence not found	Sequence not found	LH00900	0.136479005217552	0	0	2	3	47
Lim2017	ips_unique:TSS5373_+_23878987.23-CUFF.682.1	GTGAGAGATTCAGGACCATC	NGG	Sequence not found	Sequence not found	Sequence not found	LH00900	0.185515999794006	0	0	2	1	22
Lim2017	ips_unique:TSS5373_+_23879015.23-CUFF.682.1	GTGCCACTGTAGGTTATGCA	NGG	Sequence not found	Sequence not found	Sequence not found	LH00900	0.219058007001877	0	0	2	2	15
Lim2017	ips_unique:TSS5373_+_23879140.23-CUFF.682.1	GTACTGGGAAGGGAAGGTTG	NGG	Sequence not found	Sequence not found	Sequence not found	LH00900	0.0345004014670849	0	0	2	25	199
Lim2017	ips_unique:TSS5373_-_23878870.23-CUFF.682.1	GCACCTGGATGAACCCTCAG	NGG	Sequence not found	Sequence not found	Sequence not found	LH00900	0.267933011054993	0	0	2	3	21
Lim2017	ips_unique:TSS5373_-_23878916.23-CUFF.682.1	GATGGAACCACTGTAAGACC	NGG	Sequence not found	Sequence not found	Sequence not found	LH00900	0.191847994923592	0	0	2	1	22
Lim2017	ips_unique:TSS5373_-_23878946.23-CUFF.682.1	GGGCCCTGATGAAGAGAGTC	NGG	Sequence not found	Sequence not found	Sequence not found	LH00900	0.141402006149292	0	0	2	4	26
Lim2017	ips_unique:TSS5373_-_23878957.23-CUFF.682.1	GAGAGAGTCAGGGTGTATGT	NGG	Sequence not found	Sequence not found	Sequence not found	LH00900	0.089035302400589	0	0	2	7	59
Lim2017	ips_unique:TSS53823_+_242913411.23-P1P2	GCCCGTCCAAACACAAAGAC	NGG	Sequence not found	Sequence not found	Sequence not found	LH09145	0.102595999836922	0	0	3	3	53
Lim2017	ips_unique:TSS53823_+_242913526.23-P1P2	GTGCAGAAAGATGGCCCGGC	NGG	Sequence not found	Sequence not found	Sequence not found	LH09145	0.132872000336647	0	0	3	4	20
Lim2017	ips_unique:TSS53823_+_242913564.23-P1P2	GGGAGTTCGGCAGGCACTCC	NGG	Sequence not found	Sequence not found	Sequence not found	LH09145	0.18520399928093	0	0	3	2	19
Lim2017	ips_unique:TSS53823_+_242913573.23-P1P2	GTCCTCCATAGGAGTTCGGC	NGG	Sequence not found	Sequence not found	Sequence not found	LH09145	0.190154999494553	0	0	3	0	7
Lim2017	ips_unique:TSS53823_+_242913584.23-P1P2	GTCTCCTAGACTTCCTCCAT	NGG	Sequence not found	Sequence not found	Sequence not found	LH09145	0.179213002324104	0	0	3	3	26
Lim2017	ips_unique:TSS53823_-_242913534.23-P1P2	GATGTTGTCACAGACCTGCC	NGG	Sequence not found	Sequence not found	Sequence not found	LH09145	0.133784994482994	0	0	3	1	24
Lim2017	ips_unique:TSS53823_-_242913590.23-P1P2	GAGTGCCTGCCGAACTCCTA	NGG	Multiple Perfect Matches	Multiple Perfect Matches	Multiple Perfect Matches	LH09145	0.276641011238098	0	3	0	0	10
Lim2017	ips_unique:TSS53823_-_242913593.23-P1P2	GGCCTGCCGAACTCCTATGG	NGG	Sequence not found	Sequence not found	Sequence not found	LH09145	0.211172997951508	0	0	3	0	9
Lim2017	ips_unique:TSS53823_-_242913624.23-P1P2	GAGAGGAAGGGGTAGGACCA	NGG	Multiple Perfect Matches	Multiple Perfect Matches	Multiple Perfect Matches	LH09145	0.0658510029315949	0	3	0	13	100
Lim2017	ips_unique:TSS53823_-_242913754.23-P1P2	GTGGGGTGGAGCCCCATGAG	NGG	Sequence not found	Sequence not found	Sequence not found	LH09145	0.145335003733635	0	0	3	1	41
Lim2017	ips_unique:TSS53920_+_946144.23-P1P2	GAGGTGGGCGCGCTCTGGAC	NGG	chr2	950480	-	LH09149	0.171241000294685	0.399174004793167	0	1	0	23
Lim2017	ips_unique:TSS53920_+_946212.23-P1P2	GGGTCCGCGGCGCATCGTGG	NGG	chr2	950548	-	LH09149	0.499861001968384	0.529896974563599	0	1	0	4
Lim2017	ips_unique:TSS53920_+_946366.23-P1P2	GAACTGGCGCGCGACTCTGG	NGG	chr2	950702	-	LH09149	0.372319996356964	0.610450029373169	0	1	0	7
Lim2017	ips_unique:TSS53920_+_946382.23-P1P2	GCTTCCACGGGGCGGGAAAC	NGG	chr2	950718	-	LH09149	0.739582002162933	0.282743990421295	1	0	0	9
Lim2017	ips_unique:TSS53920_+_946394.23-P1P2	GGGGAGAGGGGCGCTTCCAC	NGG	chr2	950730	-	LH09149	0.278311014175415	0.324660003185272	0	1	0	31
Lim2017	ips_unique:TSS53920_+_946406.23-P1P2	GTCAGCCGAAGTCGGGAGAG	NGG	chr2	950742	-	LH09149	0.341879010200501	0.569045007228851	0	1	1	5
Lim2017	ips_unique:TSS53920_+_946414.23-P1P2	GAGCGGGGATCAGCCGAAGT	NGG	chr2	950750	-	LH09149	0.504064023494721	0.545217990875244	1	0	0	12
Lim2017	ips_unique:TSS53920_-_946251.23-P1P2	GGACCTCGGCGACCCAGCCC	NGG	chr2	950543	+	LH09149	0.28830298781395	0.54994797706604	1	0	0	26
Lim2017	ips_unique:TSS53920_-_946400.23-P1P2	GGCGCCAGTTTCCCGCCCCG	NGG	chr2	950692	+	LH09149	0.270392000675201	0.577742993831635	0	1	0	11
Lim2017	ips_unique:TSS53920_-_946423.23-P1P2	GAGCGCCCCTCTCCCGACTT	NGG	chr2	950715	+	LH09149	0.4689239859581	0.552577972412109	0	1	0	11
Lim2017	ips_unique:TSS53925_+_1155841.23-ENST00000428335	GTGTAGATGTGTGAGTATGT	NGG	chr2	1160177	-	LH09150	0.0291333999484777	0.6980100274086	1	0	14	285
Lim2017	ips_unique:TSS53925_+_1155923.23-ENST00000428335	GAGAACGTTTTCTCGTCTGA	NGG	chr2	1160259	-	LH09150	0.463180005550385	0.624137997627258	0	1	0	6
Lim2017	ips_unique:TSS53925_-_1155756.23-ENST00000428335	GATCATGTCTAACAGAGTTC	NGG	chr2	1160048	+	LH09150	0.274616003036499	0.360412001609802	0	1	1	13
Lim2017	ips_unique:TSS53925_-_1155779.23-ENST00000428335	GCCTGTTTCAAGTGAAAATG	NGG	chr2	1160071	+	LH09150	0.1526820063591	0.603661000728607	1	0	2	44
Lim2017	ips_unique:TSS53925_-_1155808.23-ENST00000428335	GATGGGATACATGGTGTACA	NGG	chr2	1160100	+	LH09150	0.167173996567726	0.612048983573914	0	1	0	27
Lim2017	ips_unique:TSS53925_-_1155952.23-ENST00000428335	GCGAGAAAACGTTCTTACAA	NGG	chr2	1160244	+	LH09150	0.326328009366989	0.63177502155304	0	1	0	12
Lim2017	ips_unique:TSS53925_-_1156006.23-ENST00000428335	GCCAGCGTCAGTTGTCTCTG	NGG	chr2	1160298	+	LH09150	0.208030998706818	0.59468001127243	0	1	0	24
Lim2017	ips_unique:TSS53925_-_1156019.23-ENST00000428335	GTCTCTGAGGTGTCAAACTA	NGG	chr2	1160311	+	LH09150	0.337992995977402	0.540620982646942	1	0	2	24
Lim2017	ips_unique:TSS53925_-_1156029.23-ENST00000428335	GGTCAAACTAGGGATCTCGT	NGG	chr2	1160321	+	LH09150	0.452877998352051	0.694697976112366	0	1	1	3
Lim2017	ips_unique:TSS53925_-_1156132.23-ENST00000428335	GCTGGAGCTGCGTTGACCCG	NGG	chr2	1160424	+	LH09150	0.462116986513138	0.619539976119995	0	1	0	6
Lim2017	ips_unique:TSS53941_+_1629128.23-P1P2	GGCGTCCAGCGTGAGCCGTG	NGG	chr2	1625378	-	LH09154	0.561017990112305	0.669654011726379	1	0	0	11
Lim2017	ips_unique:TSS53941_+_1629153.23-P1P2	GTCCACGGTGACTAATCTCC	NGG	chr2	1625403	-	LH09154	0.365337014198303	0.525101006031036	0	1	0	5
Lim2017	ips_unique:TSS53941_+_1629168.23-P1P2	GTTGCCCACAGCCGGATCCA	NGG	chr2	1625418	-	LH09154	0.318699985742569	0.572708010673523	0	1	0	12
Lim2017	ips_unique:TSS53941_-_1628960.23-P1P2	GGGAGCCCCACTACCGAAGT	NGG	chr2	1625166	+	LH09154	0.5	0.566506028175354	0	1	0	3
Lim2017	ips_unique:TSS53941_-_1628966.23-P1P2	GCCACTACCGAAGTAGGACG	NGG	chr2	1625172	+	LH09154	0.583333015441895	0.638844013214111	0	1	0	0
Lim2017	ips_unique:TSS53941_-_1629105.23-P1P2	GGGCAGAGACTCCTGGTGAG	NGG	chr2	1625311	+	LH09154	0.137476995587349	0.607273995876312	1	0	4	64
Lim2017	ips_unique:TSS53941_-_1629135.23-P1P2	GGGCGCAGGTGCAGGCCTCA	NGG	chr2	1625341	+	LH09154	0.142864003777504	0.53149801492691	0	1	1	51
Lim2017	ips_unique:TSS53941_-_1629145.23-P1P2	GCAGGCCTCACGGCTCACGC	NGG	chr2	1625351	+	LH09154	0.52438098192215	0.61032098531723	1	0	0	13
Lim2017	ips_unique:TSS53941_-_1629173.23-P1P2	GTCCCGGAGATTAGTCACCG	NGG	chr2	1625379	+	LH09154	0.371977001428604	0.726329982280731	0	1	1	1
Lim2017	ips_unique:TSS53941_-_1629230.23-P1P2	GTTCAAGCAACAAGGATGAG	NGG	chr2	1625436	+	LH09154	0.192864999175072	0.673667013645172	0	1	1	26
Lim2017	ips_unique:TSS53942_+_1534060.23-CUFF.24068.1	GTTTAGGAGGTTGCTCACAC	NGG	Sequence not found	Sequence not found	Sequence not found	LH09151	0.17425499856472	0	0	2	0	37
Lim2017	ips_unique:TSS53942_+_1534112.23-CUFF.24068.1	GGACGTTGCACACACTTGGG	NGG	Multiple Perfect Matches	Multiple Perfect Matches	Multiple Perfect Matches	LH09151	0.168255001306534	0	2	4	4	69
Lim2017	ips_unique:TSS53942_+_1534216.23-CUFF.24068.1	GCAGTTGATGGGATTTCGGG	NGG	Sequence not found	Sequence not found	Sequence not found	LH09151	0.242659002542496	0	0	2	1	12
Lim2017	ips_unique:TSS53942_+_1534256.23-CUFF.24068.1	GGAGGTTGCACAGAGTGAGG	NGG	Multiple Perfect Matches	Multiple Perfect Matches	Multiple Perfect Matches	LH09151	0.0187018997967243	0	2	22	113	184
Lim2017	ips_unique:TSS53942_+_1534317.23-CUFF.24068.1	GTGTGACGTTGCCCACAATG	NGG	Sequence not found	Sequence not found	Sequence not found	LH09151	0.261357992887497	0	0	2	0	9
Lim2017	ips_unique:TSS53942_+_1534343.23-CUFF.24068.1	GGGGAGGTTGCACACATCGT	NGG	Multiple Perfect Matches	Multiple Perfect Matches	Multiple Perfect Matches	LH09151	0.155352994799614	0	2	1	7	86
Lim2017	ips_unique:TSS53942_+_1534391.23-CUFF.24068.1	GGCAGAGAGTCGGGGAGTTG	NGG	Sequence not found	Sequence not found	Sequence not found	LH09151	0.0996667966246605	0	0	2	1	66
Lim2017	ips_unique:TSS53942_+_1534541.23-CUFF.24068.1	GGGACGTTGCCCCCCATGGG	NGG	Sequence not found	Sequence not found	Sequence not found	LH09151	0.203476995229721	0	0	2	1	22
Lim2017	ips_unique:TSS53942_+_1534545.23-CUFF.24068.1	GTTGAGGACGTTGCCCCCCA	NGG	Sequence not found	Sequence not found	Sequence not found	LH09151	0.240925997495651	0	0	2	0	12
Lim2017	ips_unique:TSS53942_-_1534554.23-CUFF.24068.1	GCCTCAAATCCCCCCATGGG	NGG	Sequence not found	Sequence not found	Sequence not found	LH09151	0.218285992741585	0	0	2	0	18
Lim2017	ips_unique:TSS53943_+_1539289.23-CUFF.24069.1	GAGTGGCACACGGGGATTTG	NGG	Sequence not found	Sequence not found	Sequence not found	LH09152	0.217217996716499	0	0	2	1	16
Lim2017	ips_unique:TSS53943_+_1539297.23-CUFF.24069.1	GTTTGGGGAAGTGGCACACG	NGG	Sequence not found	Sequence not found	Sequence not found	LH09152	0.218758001923561	0	0	2	2	22
Lim2017	ips_unique:TSS53943_+_1539348.23-CUFF.24069.1	GAGGAGGTCTTCGCAGTGGG	NGG	Multiple Perfect Matches	Multiple Perfect Matches	Multiple Perfect Matches	LH09152	0.250315010547638	0	2	0	2	26
Lim2017	ips_unique:TSS53943_+_1539364.23-CUFF.24069.1	GACTGCGGGGCAATTTGAGG	NGG	Sequence not found	Sequence not found	Sequence not found	LH09152	0.314942002296448	0	0	2	0	9
Lim2017	ips_unique:TSS53943_+_1539377.23-CUFF.24069.1	GGAGGAGGTTGTACACTGCG	NGG	Sequence not found	Sequence not found	Sequence not found	LH09152	0.0927629992365837	0	0	2	1	50
Lim2017	ips_unique:TSS53943_+_1539403.23-CUFF.24069.1	GAGGTTGCACACAGCGAGGG	NGG	Multiple Perfect Matches	Multiple Perfect Matches	Multiple Perfect Matches	LH09152	0.204981997609139	0	2	0	5	35
Lim2017	ips_unique:TSS53943_+_1539406.23-CUFF.24069.1	GAGGAGGTTGCACACAGCGA	NGG	Multiple Perfect Matches	Multiple Perfect Matches	Multiple Perfect Matches	LH09152	0.0119612002745271	0	2	4	86	193
Lim2017	ips_unique:TSS53943_+_1539478.23-CUFF.24069.1	GACACTGGGTGGATTTCGGG	NGG	Sequence not found	Sequence not found	Sequence not found	LH09152	0.319227993488312	0	0	2	0	18
Lim2017	ips_unique:TSS53943_+_1539481.23-CUFF.24069.1	GCACACACTGGGTGGATTTC	NGG	Multiple Perfect Matches	Multiple Perfect Matches	Multiple Perfect Matches	LH09152	0.153006002306938	0	2	0	12	108
Lim2017	ips_unique:TSS53943_-_1539279.23-CUFF.24069.1	GCTCCGCCTATCCCTCCCAC	NGG	Sequence not found	Sequence not found	Sequence not found	LH09152	0.247125998139381	0	0	2	0	20
Lim2017	ips_unique:TSS5395_+_24606172.23-CUFF.708.1	GCACCAGGGATGTCAGGACT	NGG	chr1	24279704	-	LH00906	0.245278999209404	0.588279008865356	0	1	4	35
Lim2017	ips_unique:TSS5395_+_24606234.23-CUFF.708.1	GTTTCAACGAGATTAAACGG	NGG	chr1	24279766	-	LH00906	0.459839999675751	0.781255006790161	0	1	0	3
Lim2017	ips_unique:TSS5395_+_24606237.23-CUFF.708.1	GTGCTTTCAACGAGATTAAA	NGG	chr1	24279769	-	LH00906	0.270307987928391	0.429410010576248	0	1	0	16
Lim2017	ips_unique:TSS5395_+_24606333.23-CUFF.708.1	GCTGCCACATGGTATTAGGT	NGG	chr1	24279865	-	LH00906	0.270787000656128	0.58610200881958	0	1	0	20
Lim2017	ips_unique:TSS5395_+_24606387.23-CUFF.708.1	GGAGGTGATGTTGAGATGGA	NGG	chr1	24279919	-	LH00906	0.0820161998271942	0.515384018421173	1	1	0	72
Lim2017	ips_unique:TSS5395_+_24606405.23-CUFF.708.1	GATGACATCTCTCTCAGGGG	NGG	chr1	24279937	-	LH00906	0.192356005311012	0.669933974742889	0	1	1	28
Lim2017	ips_unique:TSS5395_+_24606457.23-CUFF.708.1	GTCACACAAGTAACCTCCAT	NGG	chr1	24279989	-	LH00906	0.348316013813019	0.592162013053894	0	1	1	12
Lim2017	ips_unique:TSS5395_-_24606209.23-CUFF.708.1	GCTGGTGGTGGTGAAAACAG	NGG	chr1	24279697	+	LH00906	0.0897514000535011	0.731405973434448	0	1	4	107
Lim2017	ips_unique:TSS5395_-_24606444.23-CUFF.708.1	GTCATTATTCCTCCTAACAG	NGG	chr1	24279932	+	LH00906	0.208364993333817	0.650879979133606	1	0	1	30
Lim2017	ips_unique:TSS5395_-_24606544.23-CUFF.708.1	GTCTCTGTGAGTAAGACAGA	NGG	chr1	24280032	+	LH00906	0.0837087035179138	0.64239102602005	0	1	4	100
Lim2017	ips_unique:TSS54130_+_7058361.23-ENST00000437589	GGGGCGGCGGCTCATTCCCC	NGG	chr2	6918252	-	LH09162	0.222365006804466	0.418882012367248	0	1	0	25
Lim2017	ips_unique:TSS54130_+_7058386.23-ENST00000437589	GAGACCCGCAGGGAACTCCG	NGG	chr2	6918277	-	LH09162	0.22995300590992	0.705694019794464	0	1	1	12
Lim2017	ips_unique:TSS54130_+_7058499.23-ENST00000437589	GACCCCTTCACCCCAGGACC	NGG	chr2	6918390	-	LH09162	0.093008503317833	0.483399003744126	0	2	6	64
Lim2017	ips_unique:TSS54130_+_7058531.23-ENST00000437589	GCTGCCTACGAAGACCATTA	NGG	chr2	6918422	-	LH09162	0.501900017261505	0.496073007583618	0	1	0	6
Lim2017	ips_unique:TSS54130_+_7058565.23-ENST00000437589	GAAGACCACGAACTTTGGAG	NGG	chr2	6918456	-	LH09162	0.17561100423336	0.665301024913788	0	1	0	23
Lim2017	ips_unique:TSS54130_+_7058570.23-ENST00000437589	GGAAAAAAGACCACGAACTT	NGG	chr2	6918461	-	LH09162	0.182484999299049	0.423963010311127	0	1	2	39
Lim2017	ips_unique:TSS54130_-_7058403.23-ENST00000437589	GCGAGCCCCGGAGTTCCCTG	NGG	chr2	6918250	+	LH09162	0.277570009231567	0.675646007061005	0	1	0	26
Lim2017	ips_unique:TSS54130_-_7058519.23-ENST00000437589	GTCCTGGTCCTGGGGTGAAG	NGG	chr2	6918366	+	LH09162	0.0886418968439102	0.461326003074646	0	1	2	58
Lim2017	ips_unique:TSS54130_-_7058549.23-ENST00000437589	GTTACCCTAATGGTCTTCGT	NGG	chr2	6918396	+	LH09162	0.490130007266998	0.585608005523682	0	1	0	2
Lim2017	ips_unique:TSS54130_-_7058560.23-ENST00000437589	GGTCTTCGTAGGCAGGTCTC	NGG	chr2	6918407	+	LH09162	0.548007011413574	0.501618027687073	1	0	0	5
Lim2017	ips_unique:TSS54149_+_7812184.23-P1P2	GCTTGGGAGTAGAGATACTC	NGG	chr2	7672075	-	LH09163	0.224770992994308	0.518531978130341	0	1	2	22
Lim2017	ips_unique:TSS54149_+_7812232.23-P1P2	GCCAGGGACAAGGCCTCATG	NGG	chr2	7672123	-	LH09163	0.127796992659569	0.624893009662628	0	1	3	52
Lim2017	ips_unique:TSS54149_+_7812248.23-P1P2	GTCTCTGCAGGGCGCTTCCA	NGG	chr2	7672139	-	LH09163	0.155001997947693	0.418123990297318	0	1	3	30
Lim2017	ips_unique:TSS54149_+_7812355.23-P1P2	GAGGATGGTGCTCAAACTGC	NGG	chr2	7672246	-	LH09163	0.22104600071907	0.567709028720856	0	1	3	16
Lim2017	ips_unique:TSS54149_-_7812288.23-P1P2	GAGAGCAGGCTGATCCTGAA	NGG	chr2	7672135	+	LH09163	0.298902988433838	0.616775989532471	1	0	1	60
Lim2017	ips_unique:TSS54149_-_7812300.23-P1P2	GTCCTGAAGGGACGGAAGAA	NGG	chr2	7672147	+	LH09163	0.110714003443718	0.502645015716553	0	1	2	51
Lim2017	ips_unique:TSS54149_-_7812317.23-P1P2	GAAGGGCTTCTTGCATTGAC	NGG	chr2	7672164	+	LH09163	0.372801005840302	0.43010601401329	1	0	1	18
Lim2017	ips_unique:TSS54149_-_7812410.23-P1P2	GCTGCATCCCTAAATTGCAA	NGG	chr2	7672257	+	LH09163	0.135450005531311	0.676042020320892	1	0	0	32
Lim2017	ips_unique:TSS54149_-_7812515.23-P1P2	GGAGATGCGAACATCTTAGA	NGG	chr2	7672362	+	LH09163	0.183832004666328	0.437058001756668	0	1	1	21
Lim2017	ips_unique:TSS54149_-_7812520.23-P1P2	GGCGAACATCTTAGAAGGAT	NGG	chr2	7672367	+	LH09163	0.44003701210022	0.539084017276764	0	1	0	3
Lim2017	ips_unique:TSS54158_+_8039192.23-CUFF.24228.9	GCAATAAAACATATATGATT	NGG	chr2	7899083	-	LH09164	0.0949188992381096	0.450293004512787	0	1	3	83
Lim2017	ips_unique:TSS54158_+_8039217.23-CUFF.24228.9	GGCAATTTCATAAGTGCATT	NGG	chr2	7899108	-	LH09164	0.262010008096695	0.348188012838364	1	0	3	26
Lim2017	ips_unique:TSS54158_+_8039274.23-CUFF.24228.9	GAAGAACTCTTTTCTACAGC	NGG	chr2	7899165	-	LH09164	0.22138699889183	0.479018002748489	0	1	1	28
Lim2017	ips_unique:TSS54158_+_8039311.23-CUFF.24228.9	GAATTTCAAAATTAACCTCA	NGG	chr2	7899202	-	LH09164	0.0699084028601646	0.526238024234772	0	1	6	104
Lim2017	ips_unique:TSS54158_+_8039360.23-CUFF.24228.9	GGAATTCTGTTATTTTCTTC	NGG	chr2	7899251	-	LH09164	0.0783374980092049	0.311928004026413	0	1	6	112
Lim2017	ips_unique:TSS54158_-_8039016.23-CUFF.24228.9	GAAACAAACAAAACCGCATG	NGG	chr2	7898863	+	LH09164	0.160080999135971	0.620278000831604	0	1	6	70
Lim2017	ips_unique:TSS54158_-_8039019.23-CUFF.24228.9	GCAAACAAAACCGCATGTGG	NGG	chr2	7898866	+	LH09164	0.236044004559517	0.62253600358963	0	1	0	23
Lim2017	ips_unique:TSS54158_-_8039023.23-CUFF.24228.9	GCAAAACCGCATGTGGTGGC	NGG	chr2	7898870	+	LH09164	0.22070300579071	0.480571001768112	0	1	0	18
Lim2017	ips_unique:TSS54158_-_8039088.23-CUFF.24228.9	GTCTTGAACCCGGCAGGTGT	NGG	chr2	7898935	+	LH09164	0.0245460998266935	0.560784995555878	0	1	33	1494
Lim2017	ips_unique:TSS54158_-_8039318.23-CUFF.24228.9	GTGATATAGAACATGCCTTG	NGG	chr2	7899165	+	LH09164	0.277550995349884	0.652141988277435	0	1	1	16
Lim2017	ips_unique:TSS54269_+_10301477.23-CUFF.24249.1	GAATAAAGAACCGCCAGGCC	NGG	chr2	10161373	-	LH09176	0.272374004125595	0.495155990123749	0	1	1	18
Lim2017	ips_unique:TSS54269_+_10301482.23-CUFF.24249.1	GGTGCTAATAAAGAACCGCC	NGG	chr2	10161378	-	LH09176	0.447246998548508	0.607895016670227	0	1	0	3
Lim2017	ips_unique:TSS54269_+_10301523.23-CUFF.24249.1	GCCATATCTGCCCTGCAATA	NGG	chr2	10161419	-	LH09176	0.27462500333786	0.37245300412178	0	1	0	13
Lim2017	ips_unique:TSS54269_+_10301617.23-CUFF.24249.1	GCTGGGGAGATCCCTGGTCC	NGG	chr2	10161513	-	LH09176	0.183617994189262	0.372568994760513	1	0	0	44
Lim2017	ips_unique:TSS54269_+_10301623.23-CUFF.24249.1	GACTGGGCTGGGGAGATCCC	NGG	chr2	10161519	-	LH09176	0.0808684974908829	0.408576995134354	0	1	8	82
Lim2017	ips_unique:TSS54269_+_10301633.23-CUFF.24249.1	GCTGGCCCCTCACTGGGCTG	NGG	chr2	10161529	-	LH09176	0.0856698974967003	0.357502013444901	1	0	9	80
Lim2017	ips_unique:TSS54269_+_10301640.23-CUFF.24249.1	GGATGAGGCTGGCCCCTCAC	NGG	chr2	10161536	-	LH09176	0.171061992645264	0.319503009319305	0	1	3	40
Lim2017	ips_unique:TSS54269_-_10301585.23-CUFF.24249.1	GCACCACCCGCGTGCACGAG	NGG	chr2	10161437	+	LH09176	0.258193999528885	0.584344029426575	0	1	0	10
Lim2017	ips_unique:TSS54269_-_10301621.23-CUFF.24249.1	GGGTGTGTCACGTGGCAACC	NGG	chr2	10161473	+	LH09176	0.464392006397247	0.597286999225617	0	1	1	6
Lim2017	ips_unique:TSS54269_-_10301627.23-CUFF.24249.1	GTCACGTGGCAACCTGGACC	NGG	chr2	10161479	+	LH09176	0.353823989629746	0.512657999992371	1	0	0	12
Lim2017	ips_unique:TSS54412_-_16081405.23-P1P2	GGAGGACGTTGTCGTGGGTT	NGG	chr2	15941261	+	LH09184	0.296030998229981	0.377546012401581	0	1	1	52
Lim2017	ips_unique:TSS54412_-_16081483.23-P1P2	GGCAGCGGGTGAATGCCGAG	NGG	chr2	15941339	+	LH09184	0.342004001140595	0.732389986515045	0	1	0	21
Lim2017	ips_unique:TSS54416_+_16081710.23-P1P2	GCAGACAACCGCACTCGCAG	NGG	chr2	15941610	-	LH09184	0.595349013805389	0.667119026184082	1	0	0	8
Lim2017	ips_unique:TSS54416_+_16081789.23-P1P2	GCTGCCATTTCATTCACACA	NGG	chr2	15941689	-	LH09184	0.236955001950264	0.682488977909088	0	1	2	40
Lim2017	ips_unique:TSS54416_-_16081282.23-P1P2	GGCGGTCGCAATCTGGGTCA	NGG	chr2	15941138	+	LH09184	0.295161008834839	0.491077989339829	0	1	0	8
Lim2017	ips_unique:TSS54416_-_16081361.23-P1P2	GCTGCCATTCCCGGGAACAG	NGG	chr2	15941217	+	LH09184	0.279909014701843	0.579311013221741	0	1	2	28
Lim2017	ips_unique:TSS54416_-_16081400.23-P1P2	GTGGAAGAGGACGTTGTCGT	NGG	chr2	15941256	+	LH09184	0.469123005867004	0.563579022884369	0	1	0	8
Lim2017	ips_unique:TSS54416_-_16081416.23-P1P2	GCGTGGGTTTGGAAGAGCAG	NGG	chr2	15941272	+	LH09184	0.148138001561165	0.643554985523224	0	1	1	35
Lim2017	ips_unique:TSS54416_-_16081557.23-P1P2	GTTGGTCTCTGTCTAGAGAA	NGG	chr2	15941413	+	LH09184	0.213431999087334	0.480735987424851	1	0	2	25
Lim2017	ips_unique:TSS54416_-_16081683.23-P1P2	GTAGCTGGGTCGGAGAGCCT	NGG	chr2	15941539	+	LH09184	0.29737201333046	0.388393998146057	1	0	1	18
Lim2017	ips_unique:TSS54416_-_16081724.23-P1P2	GCCCCACACCGCTGCGAGTG	NGG	chr2	15941580	+	LH09184	0.383704990148544	0.508074998855591	1	0	1	12
Lim2017	ips_unique:TSS54416_-_16081764.23-P1P2	GGAGCTAGAATTCTGCAGCC	NGG	chr2	15941620	+	LH09184	0.131577998399735	0.595296978950501	0	1	2	36
Lim2017	ips_unique:TSS54592_+_24163029.23-CUFF.24461.3	GGAACTTGACCTGAGCCCTG	NGG	chr2	23940181	-	LH09190	0.0890114977955818	0.719404995441437	0	1	6	82
Lim2017	ips_unique:TSS54592_+_24163105.23-CUFF.24461.3	GACCCAGAGTGTGCTTACCT	NGG	chr2	23940257	-	LH09190	0.284671992063522	0.62204897403717	0	1	1	15
Lim2017	ips_unique:TSS54592_+_24163161.23-CUFF.24461.3	GTAGCTGCCTTCATGGGTAG	NGG	chr2	23940313	-	LH09190	0.214594006538391	0.512696027755737	0	1	1	23
Lim2017	ips_unique:TSS54592_+_24163167.23-CUFF.24461.3	GGGCGGCTAGCTGCCTTCAT	NGG	chr2	23940319	-	LH09190	0.353610008955002	0.436500012874603	0	1	1	12
Lim2017	ips_unique:TSS54592_+_24163215.23-CUFF.24461.3	GCCGGCGGGAACGGCGCTAA	NGG	chr2	23940367	-	LH09190	0.517951011657715	0.377088010311127	0	1	0	3
Lim2017	ips_unique:TSS54592_+_24163230.23-CUFF.24461.3	GCGGGCGCTTCAAGTCCCGG	NGG	chr2	23940382	-	LH09190	0.490630000829697	0.680265009403229	0	1	0	8
Lim2017	ips_unique:TSS54592_-_24163036.23-CUFF.24461.3	GTTCAACTTCGTTGTCCACA	NGG	chr2	23940144	+	LH09190	0.362774014472961	0.494735985994339	0	1	0	9
Lim2017	ips_unique:TSS54592_-_24163124.23-CUFF.24461.3	GTACCCAGGTAAGCACACTC	NGG	chr2	23940232	+	LH09190	0.410650014877319	0.572767019271851	1	0	1	18
Lim2017	ips_unique:TSS54592_-_24163133.23-CUFF.24461.3	GAAGCACACTCTGGGTTCTC	NGG	chr2	23940241	+	LH09190	0.180953994393349	0.439379990100861	0	1	4	19
Lim2017	ips_unique:TSS54592_-_24163202.23-CUFF.24461.3	GTAGCCGCCGGGCCAGTGGT	NGG	chr2	23940310	+	LH09190	0.237974002957344	0.511162996292114	0	1	0	13
Lim2017	ips_unique:TSS54620_+_26528764.23-CUFF.24506.1	GCTGTTCCATTTCCCCCCTT	NGG	chr2	26305918	-	LH09192	0.198274001479149	0.325700998306274	0	1	3	29
Lim2017	ips_unique:TSS54620_+_26528851.23-CUFF.24506.1	GTCTCTTCTTCAGGGGGAAT	NGG	Sequence not found	Sequence not found	Sequence not found	LH09192	0.0126932002604008	0	0	7	26	102
Lim2017	ips_unique:TSS54620_+_26528858.23-CUFF.24506.1	GAGCTCTTTCTCTTCTTCAG	NGG	Sequence not found	Sequence not found	Sequence not found	LH09192	0.0268622003495693	0	0	7	33	140
Lim2017	ips_unique:TSS54620_+_26528885.23-CUFF.24506.1	GAACAGGCAGTTGATTTTAA	NGG	Sequence not found	Sequence not found	Sequence not found	LH09192	0.019318699836731	0	0	2	35	133
Lim2017	ips_unique:TSS54620_-_26528771.23-CUFF.24506.1	GTGTTATGAAAAGCACCAAA	NGG	Sequence not found	Sequence not found	Sequence not found	LH09192	0.0460898987948895	0	0	2	8	74
Lim2017	ips_unique:TSS54620_-_26528774.23-CUFF.24506.1	GTATGAAAAGCACCAAAGGG	NGG	Sequence not found	Sequence not found	Sequence not found	LH09192	0.0616617016494274	0	0	2	7	57
Lim2017	ips_unique:TSS54620_-_26528780.23-CUFF.24506.1	GAAGCACCAAAGGGGGGAAA	NGG	chr2	26305890	+	LH09192	0.0837880969047546	0.404873996973038	0	1	3	61
Lim2017	ips_unique:TSS54620_-_26529097.23-CUFF.24506.1	GTGCTTCTTGTTTCTATAAT	NGG	chr2	26306207	+	LH09192	0.151091992855072	0.20244100689888	0	1	5	46
Lim2017	ips_unique:TSS54621_+_26529261.23-CUFF.24506.2	GTATTTAGACTATATTGCAG	NGG	chr2	26306415	-	LH09193	0.187482997775078	0.658083975315094	0	1	0	22
Lim2017	ips_unique:TSS54621_+_26529289.23-CUFF.24506.2	GTATAGCTACACCTACTGAT	NGG	chr2	26306443	-	LH09193	0.48394501209259	0.382777005434036	1	0	0	8
Lim2017	ips_unique:TSS54621_+_26529329.23-CUFF.24506.2	GCATACAAAGGAACACCATG	NGG	chr2	26306483	-	LH09193	0.104147002100945	0.713346004486084	0	1	6	68
Lim2017	ips_unique:TSS54621_+_26529341.23-CUFF.24506.2	GCTAGGATATAGCCATACAA	NGG	chr2	26306495	-	LH09193	0.0965382009744644	0.662572979927063	0	2	2	62
Lim2017	ips_unique:TSS54621_+_26529358.23-CUFF.24506.2	GGCACCTAGAAAAATAAACT	NGG	chr2	26306512	-	LH09193	0.147311002016068	0.633189022541046	1	0	5	52
Lim2017	ips_unique:TSS54621_-_26529164.23-CUFF.24506.2	GGGTAGCTTAACTCTGTTCA	NGG	chr2	26306274	+	LH09193	0.196531996130943	0.453723013401032	0	1	5	4
Lim2017	ips_unique:TSS54621_-_26529198.23-CUFF.24506.2	GAATGTTAATCTGACTGGTT	NGG	chr2	26306308	+	LH09193	0.0855794996023178	0.395011991262436	0	2	16	78
Lim2017	ips_unique:TSS54621_-_26529300.23-CUFF.24506.2	GAATATTTTTCCCTATCAGT	NGG	chr2	26306410	+	LH09193	0.0924665033817291	0.549292981624603	0	1	3	68
Lim2017	ips_unique:TSS54621_-_26529336.23-CUFF.24506.2	GATCATTTTTAATGACCACA	NGG	chr2	26306446	+	LH09193	0.0522385984659195	0.574503004550934	0	6	16	124
Lim2017	ips_unique:TSS54621_-_26529376.23-CUFF.24506.2	GTATCCTAGTTTATTTTTCT	NGG	chr2	26306486	+	LH09193	0.0800151973962784	0.295974999666214	0	1	6	96
Lim2017	ips_unique:TSS54643_+_27468621.23-CUFF.24523.1	GAGTACTCATGAGTACAATT	NGG	chr2	27245775	-	LH09201	0.258597999811173	0.540264010429382	0	1	0	20
Lim2017	ips_unique:TSS54643_+_27468663.23-CUFF.24523.1	GTGAGGCTATCCAAGTTCTG	NGG	chr2	27245817	-	LH09201	0.302729994058609	0.586534976959229	1	0	0	17
Lim2017	ips_unique:TSS54643_+_27468685.23-CUFF.24523.1	GAAACACTGCTTCTACTTGA	NGG	chr2	27245839	-	LH09201	0.131190001964569	0.533667027950287	0	1	4	47
Lim2017	ips_unique:TSS54643_+_27468711.23-CUFF.24523.1	GGTAAAATGCGTCCGCTACT	NGG	chr2	27245865	-	LH09201	0.486212998628616	0.405115008354187	0	1	0	2
Lim2017	ips_unique:TSS54643_+_27468759.23-CUFF.24523.1	GCCAAAGAAAGGCTCAGGAC	NGG	chr2	27245913	-	LH09201	0.0509546995162964	0.475156992673874	1	0	8	122
Lim2017	ips_unique:TSS54643_+_27468770.23-CUFF.24523.1	GGATTAGGAGAGCCAAAGAA	NGG	chr2	27245924	-	LH09201	0.123576000332832	0.561344981193543	0	1	4	69
Lim2017	ips_unique:TSS54643_+_27468824.23-CUFF.24523.1	GATTTACTTTCTGGTCATAC	NGG	chr2	27245978	-	LH09201	0.319332003593445	0.534363985061646	1	0	4	23
Lim2017	ips_unique:TSS54643_-_27468721.23-CUFF.24523.1	GAGTGTTTTCTGCCAAGTAG	NGG	chr2	27245831	+	LH09201	0.182142004370689	0.615408003330231	0	1	0	35
Lim2017	ips_unique:TSS54643_-_27468750.23-CUFF.24523.1	GTTACTTAGTTGCTAAGTGG	NGG	chr2	27245860	+	LH09201	0.128354996442795	0.508840024471283	0	1	1	61
Lim2017	ips_unique:TSS54643_-_27468858.23-CUFF.24523.1	GAAAGTAAATCTCATTATAT	NGG	chr2	27245968	+	LH09201	0.0316964015364647	0.235296994447708	1	0	12	171
Lim2017	ips_unique:TSS54729_+_31719507.23-CUFF.24667.1	GACCCTCCGAGCCAGGTGCC	NGG	Multiple Perfect Matches	Multiple Perfect Matches	Multiple Perfect Matches	LH09214	0.0689869970083237	0	3	13	29	58
Lim2017	ips_unique:TSS54729_+_31719694.23-CUFF.24667.1	GGGAGCCTATGGAGGCAGGC	NGG	chr2	31496850	-	LH09214	0.000556363025680184	0.524546980857849	0	1	98	3259
Lim2017	ips_unique:TSS54729_+_31719698.23-CUFF.24667.1	GAGGTGGAGCCTATGGAGGC	NGG	Multiple Perfect Matches	Multiple Perfect Matches	Multiple Perfect Matches	LH09214	0.000714926980435848	0	2	82	3154	2105
Lim2017	ips_unique:TSS54729_+_31719702.23-CUFF.24667.1	GCTAGAGGTGGAGCCTATGG	NGG	chr2	31496858	-	LH09214	0.0233111009001732	0.621971011161804	0	2	7	209
Lim2017	ips_unique:TSS54729_-_31719376.23-CUFF.24667.1	GGTGGGCGCAAGACAGTGGG	NGG	chr2	31496488	+	LH09214	0.0616047009825707	0.602111995220184	0	1	9	63
Lim2017	ips_unique:TSS54729_-_31719416.23-CUFF.24667.1	GCGAAGCAGGGCGAGGCAAG	NGG	chr2	31496528	+	LH09214	0.093811996281147	0.541764974594116	0	1	6	37
Lim2017	ips_unique:TSS54729_-_31719511.23-CUFF.24667.1	GCGCACCAGGAGATTATACC	NGG	Multiple Perfect Matches	Multiple Perfect Matches	Multiple Perfect Matches	LH09214	0.0259367004036903	0	2	18	103	77
Lim2017	ips_unique:TSS54729_-_31719597.23-CUFF.24667.1	GCAAACTGCAAGGCGCAGCG	NGG	Sequence not found	Sequence not found	Sequence not found	LH09214	0.148321002721787	0	0	2	3	23
Lim2017	ips_unique:TSS54729_-_31719602.23-CUFF.24667.1	GTGCAAGGCGCAGCGAGGCT	NGG	Sequence not found	Sequence not found	Sequence not found	LH09214	0.138594999909401	0	0	2	3	15
Lim2017	ips_unique:TSS54729_-_31719711.23-CUFF.24667.1	GGAGGCCTGCCTGCCTCCAT	NGG	chr2	31496823	+	LH09214	0.0011426400160417	0.403620004653931	1	76	2937	913
Lim2017	ips_unique:TSS5472_+_27124722.23-CUFF.795.1	GAGGCCTATACCATCTTGTG	NGG	chr1	26798253	-	LH00926	0.361292004585266	0.630364000797272	0	1	1	8
Lim2017	ips_unique:TSS5472_+_27124741.23-CUFF.795.1	GTACTGCCACTACACTGTTC	NGG	chr1	26798272	-	LH00926	0.35460901260376	0.40209299325943	0	1	2	10
Lim2017	ips_unique:TSS5472_+_27124774.23-CUFF.795.1	GATGTCGCATTTGGAAAAAA	NGG	chr1	26798305	-	LH00926	0.207508996129036	0.375928997993469	0	1	2	23
Lim2017	ips_unique:TSS5472_+_27124783.23-CUFF.795.1	GTCAGAAACAATGTCGCATT	NGG	chr1	26798314	-	LH00926	0.340369999408722	0.357647985219955	0	1	1	16
Lim2017	ips_unique:TSS5472_+_27124922.23-CUFF.795.1	GCAGTGTGAAACGTCGTGCC	NGG	chr1	26798453	-	LH00926	0.44980001449585	0.507833003997803	0	1	1	4
Lim2017	ips_unique:TSS5472_-_27124714.23-CUFF.795.1	GAAGGCATTAGCTGACAGGC	NGG	chr1	26798201	+	LH00926	0.141192004084587	0.572763979434967	0	1	2	34
Lim2017	ips_unique:TSS5472_-_27124734.23-CUFF.795.1	GGGTAACAGTCCACACAAGA	NGG	chr1	26798221	+	LH00926	0.241786003112793	0.59571897983551	0	1	2	28
Lim2017	ips_unique:TSS5472_-_27124757.23-CUFF.795.1	GATAGGCCTGAACAGTGTAG	NGG	chr1	26798244	+	LH00926	0.27183398604393	0.681828022003174	0	1	0	20
Lim2017	ips_unique:TSS5472_-_27124772.23-CUFF.795.1	GGTAGTGGCAGTAATAAAGT	NGG	chr1	26798259	+	LH00926	0.162285998463631	0.671760976314545	0	1	4	37
Lim2017	ips_unique:TSS5472_-_27125095.23-CUFF.795.1	GACCTGTAATCCTACTCGGG	NGG	Sequence not found	Sequence not found	Sequence not found	LH00926	0.0266318991780281	0	0	3	26	65
Lim2017	ips_unique:TSS54742_+_32390725.23-CUFF.24676.1	GCCTGAAGCGTTGAGGTTAA	NGG	chr2	32165678	-	LH09217	0.218877002596855	0.47995400428772	0	1	1	20
Lim2017	ips_unique:TSS54742_+_32390732.23-CUFF.24676.1	GGTCGGGACCTGAAGCGTTG	NGG	chr2	32165685	-	LH09217	0.467146009206772	0.616706013679504	1	0	0	7
Lim2017	ips_unique:TSS54742_+_32390749.23-CUFF.24676.1	GAGCTCTCCGAGAGATTGGT	NGG	chr2	32165702	-	LH09217	0.435544013977051	0.516609013080597	1	0	5	4
Lim2017	ips_unique:TSS54742_+_32390780.23-CUFF.24676.1	GTGGCGGAAGGCGGCTAGAG	NGG	chr2	32165733	-	LH09217	0.803040027618408	0.580911993980408	1	0	0	6
Lim2017	ips_unique:TSS54742_+_32390789.23-CUFF.24676.1	GTGCACTCCGTGGCGGAAGG	NGG	chr2	32165742	-	LH09217	0.432949990034103	0.563624024391174	0	1	1	8
Lim2017	ips_unique:TSS54742_+_32390792.23-CUFF.24676.1	GCCCTGCACTCCGTGGCGGA	NGG	chr2	32165745	-	LH09217	0.328489989042282	0.480251014232636	0	1	0	16
Lim2017	ips_unique:TSS54742_+_32390796.23-CUFF.24676.1	GCTGTCCCTGCACTCCGTGG	NGG	chr2	32165749	-	LH09217	0.28889799118042	0.644168019294739	1	0	3	17
Lim2017	ips_unique:TSS54742_+_32390799.23-CUFF.24676.1	GCGGCTGTCCCTGCACTCCG	NGG	chr2	32165752	-	LH09217	0.187808007001877	0.635197997093201	0	1	3	19
Lim2017	ips_unique:TSS54742_-_32390764.23-CUFF.24676.1	GCAGGTCCCGACCAATCTCT	NGG	chr2	32165673	+	LH09217	0.218614995479584	0.563063025474548	0	1	4	12
Lim2017	ips_unique:TSS54742_-_32390776.23-CUFF.24676.1	GAATCTCTCGGAGAGCTCAG	NGG	chr2	32165685	+	LH09217	0.121450997889042	0.65564101934433	0	1	0	27
Lim2017	ips_unique:TSS54744_+_32541700.23-CUFF.24673.4	GAGGTGTCATTACAACAAAG	NGG	chr2	32316653	-	LH09219	0.262071013450623	0.596240997314453	0	1	3	21
Lim2017	ips_unique:TSS54744_+_32541791.23-CUFF.24673.4	GACAGCAAGGAATGCTTCAT	NGG	chr2	32316744	-	LH09219	0.195084005594254	0.486110985279083	0	1	0	44
Lim2017	ips_unique:TSS54744_+_32541804.23-CUFF.24673.4	GAGTAGCAACTGTTACAGCA	NGG	chr2	32316757	-	LH09219	0.240595996379852	0.65904700756073	0	1	0	27
Lim2017	ips_unique:TSS54744_-_32541520.23-CUFF.24673.4	GAATAATATCCAGTATTGGT	NGG	chr2	32316429	+	LH09219	0.0636036992073059	0.508831024169922	0	1	7	158
Lim2017	ips_unique:TSS54744_-_32541763.23-CUFF.24673.4	GGCTAGCTTGGCCTGCATCT	NGG	chr2	32316672	+	LH09219	0.159315004944801	0.435425996780396	0	1	1	35
Lim2017	ips_unique:TSS54748_+_32559972.23-CUFF.24684.1	GGGTACCCGCCACGGCACCC	NGG	chr2	32334925	-	LH09220	0.263832002878189	0.632582008838654	0	1	0	14
Lim2017	ips_unique:TSS54748_+_32559980.23-CUFF.24684.1	GGGACTATAGGTACCCGCCA	NGG	chr2	32334933	-	LH09220	0.0088042002171278	0.688260018825531	1	3	85	315
Lim2017	ips_unique:TSS54748_+_32560123.23-CUFF.24684.1	GGAGTCGCTGTCGCCCGGGT	NGG	chr2	32335076	-	LH09220	0.0245194993913174	0.551774978637695	0	2	18	325
Lim2017	ips_unique:TSS54748_+_32560219.23-CUFF.24684.1	GGCCTAAGGTAAAAGAACTC	NGG	chr2	32335172	-	LH09220	0.387410014867783	0.597284018993378	1	0	0	17
Lim2017	ips_unique:TSS54748_+_32560233.23-CUFF.24684.1	GAATTACATCCTTGGGCCTA	NGG	chr2	32335186	-	LH09220	0.364464998245239	0.481245994567871	1	0	2	17
Lim2017	ips_unique:TSS54748_+_32560240.23-CUFF.24684.1	GACGAATGAATTACATCCTT	NGG	chr2	32335193	-	LH09220	0.236325994133949	0.470396995544434	1	0	0	13
Lim2017	ips_unique:TSS54748_-_32559988.23-CUFF.24684.1	GAATTACCCGGGTGCCGTGG	NGG	chr2	32334897	+	LH09220	0.00834925007075071	0.559767007827759	0	1	10	968
Lim2017	ips_unique:TSS54748_-_32560190.23-CUFF.24684.1	GAAAAGAATAAAGATTCTAT	NGG	chr2	32335099	+	LH09220	0.0475867986679077	0.438167989253998	0	1	15	196
Lim2017	ips_unique:TSS54748_-_32560239.23-CUFF.24684.1	GACCTGAGTTCTTTTACCTT	NGG	chr2	32335148	+	LH09220	0.258753001689911	0.481335014104843	0	1	3	32
Lim2017	ips_unique:TSS54748_-_32560246.23-CUFF.24684.1	GTTCTTTTACCTTAGGCCCA	NGG	chr2	32335155	+	LH09220	0.568636000156403	0.562533974647522	1	0	0	13
Lim2017	ips_unique:TSS54758_+_32599160.23-CUFF.24702.2	GGTTTATCCATCAGGATAAA	NGG	chr2	32374114	-	LH09222	0.124219000339508	0.412710011005402	0	1	4	39
Lim2017	ips_unique:TSS54758_+_32599168.23-CUFF.24702.2	GATGCTGTTGTTTATCCATC	NGG	chr2	32374122	-	LH09222	0.21951599419117	0.366952002048492	0	1	0	29
Lim2017	ips_unique:TSS54758_+_32599336.23-CUFF.24702.2	GGGACAGACATATAGCTCAA	NGG	chr2	32374290	-	LH09222	0.00622049998492003	0.573580026626587	0	2	41	324
Lim2017	ips_unique:TSS54758_+_32599356.23-CUFF.24702.2	GGAAAGTGTGGTACTGGCAA	NGG	chr2	32374310	-	LH09222	0.0345880016684532	0.592616975307465	0	2	26	232
Lim2017	ips_unique:TSS54758_+_32599368.23-CUFF.24702.2	GGCAGTACCACAAGAAAGTG	NGG	chr2	32374322	-	LH09222	0.285887002944946	0.63817697763443	1	0	0	27
Lim2017	ips_unique:TSS54758_+_32599475.23-CUFF.24702.2	GGCTACTCGGACACTGAGGT	NGG	chr2	32374429	-	LH09222	0.0187737997621298	0.571129977703095	0	1	12	210
Lim2017	ips_unique:TSS54758_+_32599479.23-CUFF.24702.2	GTCTAGCTACTCGGACACTG	NGG	chr2	32374433	-	LH09222	0.297154992818832	0.708899021148682	0	1	1	15
Lim2017	ips_unique:TSS54758_-_32599235.23-CUFF.24702.2	GGTACACTTAAATGATAAAA	NGG	chr2	32374145	+	LH09222	0.0984745025634766	0.266021996736527	0	1	3	65
Lim2017	ips_unique:TSS54758_-_32599383.23-CUFF.24702.2	GCCAGTACCACACTTTCTTG	NGG	chr2	32374293	+	LH09222	0.226530998945236	0.51384299993515	1	1	3	21
Lim2017	ips_unique:TSS54758_-_32599425.23-CUFF.24702.2	GTTCAGTCAGTTTATTTATA	NGG	chr2	32374335	+	LH09222	0.0975854024291038	0.234152004122734	0	1	5	61
Lim2017	ips_unique:TSS54760_+_32785392.23-CUFF.24694.1	GAGCACTGGCACACGAGACT	NGG	chr2	32560347	-	LH09223	0.426393002271652	0.514401018619537	0	1	0	11
Lim2017	ips_unique:TSS54760_+_32785406.23-CUFF.24694.1	GACAAGGTAATAATAAGCAC	NGG	chr2	32560361	-	LH09223	0.225040003657341	0.576000988483429	0	1	1	27
Lim2017	ips_unique:TSS54760_+_32785422.23-CUFF.24694.1	GGGCAAAAGCTAGCAAAACA	NGG	chr2	32560377	-	LH09223	0.220144003629684	0.628122985363007	0	1	1	41
Lim2017	ips_unique:TSS54760_+_32785442.23-CUFF.24694.1	GTTCATATCAAGGAGTATGA	NGG	chr2	32560397	-	LH09223	0.143111005425453	0.536924004554749	0	1	4	33
Lim2017	ips_unique:TSS54760_+_32785513.23-CUFF.24694.1	GACTCTATTGAGTTAGCATT	NGG	chr2	32560468	-	LH09223	0.30417400598526	0.361173987388611	0	1	0	15
Lim2017	ips_unique:TSS54760_+_32785610.23-CUFF.24694.1	GTATTCACATGTAAACAAAA	NGG	chr2	32560565	-	LH09223	0.0498915016651154	0.580897986888886	0	1	12	162
Lim2017	ips_unique:TSS54760_+_32785728.23-CUFF.24694.1	GGTTTGAGCCTAAGAATTGA	NGG	chr2	32560683	-	LH09223	0.0893993005156517	0.498843014240265	0	1	3	63
Lim2017	ips_unique:TSS54760_-_32785588.23-CUFF.24694.1	GCATGTTTCATTTATTTCAG	NGG	chr2	32560499	+	LH09223	0.0662856996059418	0.546380996704102	1	0	4	96
Lim2017	ips_unique:TSS54760_-_32785696.23-CUFF.24694.1	GTCTTCTCTGCCACCCGGGC	NGG	chr2	32560607	+	LH09223	0.00933478958904743	0.391903012990952	1	0	58	410
Lim2017	ips_unique:TSS54760_-_32785719.23-CUFF.24694.1	GGTGCAGTGGTGTGCTCATA	NGG	chr2	32560630	+	LH09223	0.0821914970874786	0.498703986406326	0	1	25	198
Lim2017	ips_unique:TSS5477_+_27326047.23-CUFF.811.2	GTTCCCCAGGGCCCATTCCA	NGG	chr1	26999578	-	LH00928	0.157418996095657	0.468082994222641	1	0	1	58
Lim2017	ips_unique:TSS5477_+_27326185.23-CUFF.811.2	GGTATGGAATGGGACTCCTG	NGG	chr1	26999716	-	LH00928	0.162843003869057	0.768826007843018	0	1	0	31
Lim2017	ips_unique:TSS5477_+_27326357.23-CUFF.811.2	GGTCCAGATCCATAGAGTGG	NGG	chr1	26999888	-	LH00928	0.301048010587692	0.669725000858307	1	0	1	13
Lim2017	ips_unique:TSS5477_+_27326360.23-CUFF.811.2	GGAGGTCCAGATCCATAGAG	NGG	chr1	26999891	-	LH00928	0.254954010248184	0.618180990219116	0	1	0	19
Lim2017	ips_unique:TSS5477_+_27326378.23-CUFF.811.2	GGGGAGAAAGCCGAATCCAG	NGG	chr1	26999909	-	LH00928	0.264820009469986	0.68230801820755	0	1	0	25
Lim2017	ips_unique:TSS5477_-_27326002.23-CUFF.811.2	GCCGCCAGGACAGAACCCCC	NGG	chr1	26999489	+	LH00928	0.121841996908188	0.564974009990692	1	0	6	67
Lim2017	ips_unique:TSS5477_-_27326079.23-CUFF.811.2	GGCCCTGGGGAACTCCATAA	NGG	chr1	26999566	+	LH00928	0.314940989017487	0.46017599105835	1	0	1	15
Lim2017	ips_unique:TSS5477_-_27326091.23-CUFF.811.2	GTCCATAAGGGGAGAAGTGG	NGG	chr1	26999578	+	LH00928	0.139764994382858	0.518419981002808	0	1	3	31
Lim2017	ips_unique:TSS5477_-_27326283.23-CUFF.811.2	GAAGTTGAAGGGCTTGGGTG	NGG	chr1	26999770	+	LH00928	0.125966995954514	0.352892011404038	0	1	3	53
Lim2017	ips_unique:TSS5477_-_27326370.23-CUFF.811.2	GCCTCAGAACCTCCACTCTA	NGG	chr1	26999857	+	LH00928	0.176347002387047	0.339944988489151	0	2	1	35
Lim2017	ips_unique:TSS54856_+_38864263.23-CUFF.24733.1	GCACGAGGCCTTGAAGAAGT	NGG	chr2	38637143	-	LH09229	0.120021000504494	0.559751987457275	0	1	5	26
Lim2017	ips_unique:TSS54856_+_38864304.23-CUFF.24733.1	GTGCTGGATTGGGGTAAGCC	NGG	chr2	38637184	-	LH09229	0.292690992355347	0.45847299695015	0	1	0	24
Lim2017	ips_unique:TSS54856_+_38864341.23-CUFF.24733.1	GGCTGCTTGCTCTTAATCTT	NGG	chr2	38637221	-	LH09229	0.285730004310608	0.318836987018585	0	1	1	29
Lim2017	ips_unique:TSS54856_+_38864370.23-CUFF.24733.1	GCTTCTTTCATTATTTTGAA	NGG	chr2	38637250	-	LH09229	0.0314015001058579	0.34953698515892	0	1	3	178
Lim2017	ips_unique:TSS54856_-_38864172.23-CUFF.24733.1	GAGACTAATACAGTTACCAA	NGG	chr2	38637008	+	LH09229	0.0972767025232315	0.685216009616852	0	1	10	76
Lim2017	ips_unique:TSS54856_-_38864197.23-CUFF.24733.1	GAAGATGCAGAATTGTAGCA	NGG	chr2	38637033	+	LH09229	0.096864603459835	0.674138009548187	0	1	2	77
Lim2017	ips_unique:TSS54856_-_38864253.23-CUFF.24733.1	GCTAATTCTGATGGCTAGAG	NGG	chr2	38637089	+	LH09229	0.250093013048172	0.599254012107849	0	1	0	16
Lim2017	ips_unique:TSS54856_-_38864277.23-CUFF.24733.1	GTCACAGACCAACTTCTTCA	NGG	chr2	38637113	+	LH09229	0.164836004376411	0.479732990264893	0	1	2	36
Lim2017	ips_unique:TSS54856_-_38864290.23-CUFF.24733.1	GTCTTCAAGGCCTCGTGTCT	NGG	chr2	38637126	+	LH09229	0.344655007123947	0.314972996711731	0	1	2	12
Lim2017	ips_unique:TSS54856_-_38864336.23-CUFF.24733.1	GCCAATCCAGCAGGGAAAAC	NGG	chr2	38637172	+	LH09229	0.190487995743752	0.300159990787506	0	1	1	31
Lim2017	ips_unique:TSS54888_+_41384626.23-CUFF.24763.1	GCATCACCACCTTTGTTTCA	NGG	chr2	41157508	-	LH09234	0.189647004008293	0.295184999704361	0	1	3	31
Lim2017	ips_unique:TSS54888_+_41384749.23-CUFF.24763.1	GGTTACAAATCTATTACAAC	NGG	chr2	41157631	-	LH09234	0.559877991676331	0.500855028629303	1	0	1	16
Lim2017	ips_unique:TSS54888_+_41384770.23-CUFF.24763.1	GCCACCACTGTGCTTGGCTA	NGG	chr2	41157652	-	LH09234	0.18087600171566	0.452322006225586	1	2	0	43
Lim2017	ips_unique:TSS54888_+_41384797.23-CUFF.24763.1	GTTTCTTCTTTTTAACAGCT	NGG	chr2	41157679	-	LH09234	0.0464068986475468	0.529788017272949	0	1	9	171
Lim2017	ips_unique:TSS54888_-_41384603.23-CUFF.24763.1	GGAAGCTCTGGCCCTTATGG	NGG	Sequence not found	Sequence not found	Sequence not found	LH09234	0.0654802024364471	0	0	3	22	47
Lim2017	ips_unique:TSS54888_-_41384639.23-CUFF.24763.1	GTTGCCAAACCATGAAACAA	NGG	chr2	41157477	+	LH09234	0.0928070992231369	0.665983974933624	0	1	20	46
Lim2017	ips_unique:TSS54888_-_41384675.23-CUFF.24763.1	GCCAGTAGAAGCAGTAGCTA	NGG	chr2	41157513	+	LH09234	0.029262000694871	0.499018013477325	0	1	35	63
Lim2017	ips_unique:TSS54888_-_41384681.23-CUFF.24763.1	GGAAGCAGTAGCTATGGCAG	NGG	chr2	41157519	+	LH09234	0.0335827991366386	0.567897975444794	0	3	37	90
Lim2017	ips_unique:TSS54888_-_41384939.23-CUFF.24763.1	GTGTAAAGCATTCCAACAAA	NGG	Multiple Perfect Matches	Multiple Perfect Matches	Multiple Perfect Matches	LH09234	0.016491400077939	0	36	31	18	40
Lim2017	ips_unique:TSS54888_-_41385008.23-CUFF.24763.1	GAAATGTAATAGTCTGATTG	NGG	chr2	41157846	+	LH09234	0.203925997018814	0.67146897315979	0	1	0	36
Lim2017	ips_unique:TSS54915_+_42396999.23-P1P2	GGAGGGCCCCGCACTGAAAG	NGG	chr2	42169881	-	LH09238	0.298254996538162	0.534718990325928	0	1	15	106
Lim2017	ips_unique:TSS54915_+_42397055.23-P1P2	GGGGTGTGCCAGCTATCGGG	NGG	chr2	42169937	-	LH09238	0.504148006439209	0.523096978664398	1	0	1	7
Lim2017	ips_unique:TSS54915_+_42397080.23-P1P2	GGAGGGAGCCGTGAGTGTAC	NGG	chr2	42169962	-	LH09238	0.19980700314045	0.481786996126175	1	0	0	28
Lim2017	ips_unique:TSS54915_+_42397219.23-P1P2	GCTAAAAAGGAGCCTCTGTT	NGG	chr2	42170101	-	LH09238	0.410986006259918	0.45023301243782	0	1	1	17
Lim2017	ips_unique:TSS54915_+_42397349.23-P1P2	GAGAAGTGGAGGGATTGAAA	NGG	chr2	42170231	-	LH09238	0.058823999017477	0.501012980937958	1	0	9	118
Lim2017	ips_unique:TSS54915_-_42397094.23-P1P2	GACCCCTCCCCGTACACTCA	NGG	chr2	42169932	+	LH09238	0.206735998392105	0.579878985881805	0	1	0	23
Lim2017	ips_unique:TSS54915_-_42397229.23-P1P2	GATCGCCTTCACCCGAACAG	NGG	chr2	42170067	+	LH09238	0.903010010719299	0.629703998565674	1	0	0	4
Lim2017	ips_unique:TSS54915_-_42397342.23-P1P2	GCAGTATCCTTCAGAGTAGT	NGG	chr2	42170180	+	LH09238	0.345290005207062	0.352501004934311	0	1	1	17
Lim2017	ips_unique:TSS54915_-_42397391.23-P1P2	GTCTGAGCATTTTGCAGTGG	NGG	chr2	42170229	+	LH09238	0.198939993977547	0.412851989269257	0	1	2	31
Lim2017	ips_unique:TSS54915_-_42397410.23-P1P2	GTGGAGAGACCTAGAAGCAT	NGG	chr2	42170248	+	LH09238	0.300330996513367	0.540901005268097	1	1	4	23
Lim2017	ips_unique:TSS54996_+_45614421.23-CUFF.24859.1	GTGATAGGAAAAATAGGTAG	NGG	chr2	45387304	-	LH09244	0.128989994525909	0.613704025745392	1	0	4	59
Lim2017	ips_unique:TSS54996_+_45614692.23-CUFF.24859.1	GCATGGTGGAGGCTGGTATA	NGG	chr2	45387575	-	LH09244	0.192989006638527	0.337150007486343	0	1	1	38
Lim2017	ips_unique:TSS54996_+_45614706.23-CUFF.24859.1	GCCATCCAGCCCAAACATGG	NGG	chr2	45387589	-	LH09244	0.211279004812241	0.65046900510788	0	1	1	26
Lim2017	ips_unique:TSS54996_+_45614760.23-CUFF.24859.1	GAGCTTTCATGGACACAATA	NGG	chr2	45387643	-	LH09244	0.223584994673729	0.373878985643387	0	1	2	35
Lim2017	ips_unique:TSS54996_-_45614583.23-CUFF.24859.1	GAGTAAAGATACCAGCTCAA	NGG	chr2	45387422	+	LH09244	0.32541099190712	0.620504975318909	0	1	2	14
Lim2017	ips_unique:TSS54996_-_45614593.23-CUFF.24859.1	GCCAGCTCAAAGGCACACTG	NGG	chr2	45387432	+	LH09244	0.202206000685692	0.718532025814056	0	1	1	40
Lim2017	ips_unique:TSS54996_-_45614611.23-CUFF.24859.1	GGTGGATTACTAGTAGAATA	NGG	chr2	45387450	+	LH09244	0.34129199385643	0.489495009183884	0	1	1	10
Lim2017	ips_unique:TSS54996_-_45614617.23-CUFF.24859.1	GTACTAGTAGAATAGGGACT	NGG	chr2	45387456	+	LH09244	0.353273987770081	0.588774979114533	0	1	0	8
Lim2017	ips_unique:TSS54996_-_45614719.23-CUFF.24859.1	GACCAGCCTCCACCATGTTT	NGG	chr2	45387558	+	LH09244	0.154529005289078	0.313185006380081	0	1	4	28
Lim2017	ips_unique:TSS54996_-_45614723.23-CUFF.24859.1	GGCCTCCACCATGTTTGGGC	NGG	chr2	45387562	+	LH09244	0.226719006896019	0.467453002929688	0	1	2	24
Lim2017	ips_unique:TSS55056_-_47709657.23-CUFF.24913.1	GTAAAGTTTATCAATTGTAA	NGG	chr2	47482496	+	LH09252	0.133151993155479	0.476891994476318	0	1	0	56
Lim2017	ips_unique:TSS55056_-_47709660.23-CUFF.24913.1	GAGTTTATCAATTGTAAAGG	NGG	chr2	47482499	+	LH09252	0.173157006502152	0.502000987529755	0	1	0	40
Lim2017	ips_unique:TSS55056_-_47709663.23-CUFF.24913.1	GTTATCAATTGTAAAGGTGG	NGG	chr2	47482502	+	LH09252	0.177508994936943	0.514887988567352	0	1	1	23
Lim2017	ips_unique:TSS55056_-_47709671.23-CUFF.24913.1	GTGTAAAGGTGGAGGAATTT	NGG	chr2	47482510	+	LH09252	0.137767001986504	0.327482998371124	0	1	4	49
Lim2017	ips_unique:TSS55056_-_47709719.23-CUFF.24913.1	GAAATATGTTCTTCAAATAT	NGG	chr2	47482558	+	LH09252	0.0545332990586758	0.177111998200417	0	1	7	185
Lim2017	ips_unique:TSS55056_-_47709724.23-CUFF.24913.1	GTGTTCTTCAAATATTGGGT	NGG	chr2	47482563	+	LH09252	0.177258998155594	0.579245984554291	0	1	3	31
Lim2017	ips_unique:TSS55056_-_47709734.23-CUFF.24913.1	GATATTGGGTGGGCTAATGT	NGG	chr2	47482573	+	LH09252	0.416240006685257	0.576457023620606	0	1	1	12
Lim2017	ips_unique:TSS55056_-_47709897.23-CUFF.24913.1	GAGATATTTTAATTACTAAT	NGG	chr2	47482736	+	LH09252	0.070628397166729	0.36590701341629	0	1	8	90
Lim2017	ips_unique:TSS55056_-_47709938.23-CUFF.24913.1	GCAAGGTGAAAAAATTATTC	NGG	chr2	47482777	+	LH09252	0.108057998120785	0.299286007881165	1	0	3	73
Lim2017	ips_unique:TSS55056_-_47709953.23-CUFF.24913.1	GATTCAGGAGTTCCTGTCCA	NGG	chr2	47482792	+	LH09252	0.198148995637894	0.577630996704102	0	1	0	28
Lim2017	ips_unique:TSS55062_+_47935160.23-CUFF.24920.1	GTAAGCTCCAACAACACTAG	NGG	chr2	47708043	-	LH09254	0.474606990814209	0.608871996402741	0	1	0	4
Lim2017	ips_unique:TSS55062_+_47935347.23-CUFF.24920.1	GAAGAGCTGGAGTCCAAAAG	NGG	chr2	47708230	-	LH09254	0.167638003826141	0.556823015213013	0	1	4	60
Lim2017	ips_unique:TSS55062_+_47935384.23-CUFF.24920.1	GGACTTGAAGGGGTGGCGGT	NGG	chr2	47708267	-	LH09254	0.273321986198425	0.525088012218475	0	1	0	29
Lim2017	ips_unique:TSS55062_-_47934909.23-CUFF.24920.1	GTTGAGCACTCAGACCTGAG	NGG	chr2	47707748	+	LH09254	0.249767005443573	0.70976597070694	0	1	4	19
Lim2017	ips_unique:TSS55062_-_47934984.23-CUFF.24920.1	GGAAGCTGTTCCTGCTAAGG	NGG	chr2	47707823	+	LH09254	0.184414997696877	0.570725977420807	1	0	4	33
Lim2017	ips_unique:TSS55062_-_47935139.23-CUFF.24920.1	GACAGAAGCAAGGCACAGCT	NGG	chr2	47707978	+	LH09254	0.118263997137547	0.545351982116699	0	1	5	51
Lim2017	ips_unique:TSS55062_-_47935145.23-CUFF.24920.1	GGCAAGGCACAGCTTGGTGT	NGG	chr2	47707984	+	LH09254	0.179707005620003	0.552048981189728	0	1	1	44
Lim2017	ips_unique:TSS55062_-_47935192.23-CUFF.24920.1	GGTTGGAGCTTAAAATTCAG	NGG	chr2	47708031	+	LH09254	0.145565003156662	0.622618019580841	0	1	2	27
Lim2017	ips_unique:TSS55062_-_47935196.23-CUFF.24920.1	GGAGCTTAAAATTCAGTGGT	NGG	chr2	47708035	+	LH09254	0.120849996805191	0.545545995235443	1	1	0	63
Lim2017	ips_unique:TSS55062_-_47935410.23-CUFF.24920.1	GCGCCACCCCTTCAAGTCAT	NGG	chr2	47708249	+	LH09254	0.477999001741409	0.545318007469177	0	1	0	2
Lim2017	ips_unique:TSS55086_+_49683775.23-CUFF.24965.1	GAGGCTGTGTAAGGTCAAGA	NGG	chr2	49456659	-	LH09256	0.203200995922089	0.603474974632263	1	0	4	36
Lim2017	ips_unique:TSS55086_+_49683784.23-CUFF.24965.1	GAGATACAGGAGGCTGTGTA	NGG	chr2	49456668	-	LH09256	0.150918006896973	0.511447012424469	1	0	2	56
Lim2017	ips_unique:TSS55086_+_49683794.23-CUFF.24965.1	GGTGCTGTGTGAGATACAGG	NGG	chr2	49456678	-	LH09256	0.216416999697685	0.768976986408234	1	0	2	55
Lim2017	ips_unique:TSS55086_+_49683797.23-CUFF.24965.1	GTAGGTGCTGTGTGAGATAC	NGG	chr2	49456681	-	LH09256	0.214373007416725	0.417140990495682	0	1	2	32
Lim2017	ips_unique:TSS55086_+_49684062.23-CUFF.24965.1	GTCCTTTCTGAGTAAGCTCA	NGG	chr2	49456946	-	LH09256	0.236928001046181	0.383047014474869	0	1	0	22
Lim2017	ips_unique:TSS55086_-_49683885.23-CUFF.24965.1	GAGCATCACTGCATCCAGAT	NGG	chr2	49456725	+	LH09256	0.144645005464554	0.46764001250267	0	1	2	38
Lim2017	ips_unique:TSS55086_-_49684003.23-CUFF.24965.1	GTGGTGAATAAAGATTACAA	NGG	chr2	49456843	+	LH09256	0.161844000220299	0.667384028434753	0	1	2	39
Lim2017	ips_unique:TSS55086_-_49684019.23-CUFF.24965.1	GCAAGGGTGACCACAGCAGC	NGG	chr2	49456859	+	LH09256	0.132600992918015	0.519897997379303	0	2	2	60
Lim2017	ips_unique:TSS55086_-_49684053.23-CUFF.24965.1	GTACAATTCTTTGAATTGGG	NGG	chr2	49456893	+	LH09256	0.217509999871254	0.595875024795532	1	0	4	32
Lim2017	ips_unique:TSS55086_-_49684082.23-CUFF.24965.1	GCCCATGAGCTTACTCAGAA	NGG	chr2	49456922	+	LH09256	0.225803002715111	0.552989006042481	0	1	1	19
Lim2017	ips_unique:TSS5508_+_28756437.23-CUFF.839.1	GAAAGAGCTAATCATAACTA	NGG	chr1	28429948	-	LH00935	0.207222998142242	0.399140000343323	0	2	1	35
Lim2017	ips_unique:TSS5508_+_28756465.23-CUFF.839.1	GAAGCATCAAGGGATAATAC	NGG	chr1	28429976	-	LH00935	0.23403400182724	0.568144023418427	0	1	1	24
Lim2017	ips_unique:TSS5508_+_28756512.23-CUFF.839.1	GTGAAAGAGTCAGCCATAGG	NGG	chr1	28430023	-	LH00935	0.176962003111839	0.56385201215744	0	1	1	42
Lim2017	ips_unique:TSS5508_+_28756515.23-CUFF.839.1	GACCTGAAAGAGTCAGCCAT	NGG	chr1	28430026	-	LH00935	0.209742993116379	0.634783029556274	0	1	4	22
Lim2017	ips_unique:TSS5508_-_28756108.23-CUFF.839.1	GGCCAGGGTAAAATAGTCTA	NGG	chr1	28429575	+	LH00935	0.282855004072189	0.419144988059998	0	1	1	14
Lim2017	ips_unique:TSS5508_-_28756343.23-CUFF.839.1	GTAACAGAGTATGATAACTT	NGG	chr1	28429810	+	LH00935	0.197556003928185	0.547892987728119	0	1	2	44
Lim2017	ips_unique:TSS5508_-_28756364.23-CUFF.839.1	GGCACTGTGCCAACATATAT	NGG	chr1	28429831	+	LH00935	0.569468975067139	0.372119009494782	1	0	3	13
Lim2017	ips_unique:TSS5508_-_28756368.23-CUFF.839.1	GTGTGCCAACATATATTGGT	NGG	chr1	28429835	+	LH00935	0.0676980018615723	0.606028974056244	0	1	1	34
Lim2017	ips_unique:TSS5508_-_28756396.23-CUFF.839.1	GTGTGTCTAGCTTTGTCCTG	NGG	chr1	28429863	+	LH00935	0.210446000099182	0.573355972766876	1	0	4	35
Lim2017	ips_unique:TSS5508_-_28756521.23-CUFF.839.1	GACTTCTGTCATCCCTCCTA	NGG	chr1	28429988	+	LH00935	0.18928200006485	0.451187014579773	0	1	4	27
Lim2017	ips_unique:TSS5515_+_28907203.23-P1P2	GATTCTGAGGACCAAATGAT	NGG	chr1	28580713	-	LH00937	0.206980004906654	0.580231010913849	0	1	1	33
Lim2017	ips_unique:TSS5515_+_28907242.23-P1P2	GGCATCAGTATTGGGACCAA	NGG	chr1	28580752	-	LH00937	0.298335999250412	0.569588005542755	1	0	0	17
Lim2017	ips_unique:TSS5515_+_28907599.23-P1P2	GTAGTAATGATGGACAGGTG	NGG	chr1	28581109	-	LH00937	0.23879499733448	0.704479992389679	1	0	1	37
Lim2017	ips_unique:TSS5515_+_28907604.23-P1P2	GGCAGGTAGTAATGATGGAC	NGG	chr1	28581114	-	LH00937	0.26673099398613	0.506101012229919	0	1	1	14
Lim2017	ips_unique:TSS5515_-_28907430.23-P1P2	GTGAAAGGTGGCAGGTACAA	NGG	chr1	28580896	+	LH00937	0.0637224018573761	0.551581978797913	0	1	3	99
Lim2017	ips_unique:TSS5515_-_28907479.23-P1P2	GTCAGTTACAACAAACAGAA	NGG	chr1	28580945	+	LH00937	0.176304996013641	0.645116984844208	0	1	3	43
Lim2017	ips_unique:TSS5515_-_28907491.23-P1P2	GAACAGAACGGCGACCGTCA	NGG	chr1	28580957	+	LH00937	0.447275012731552	0.506208002567291	0	1	0	2
Lim2017	ips_unique:TSS5515_-_28907559.23-P1P2	GAGCAGCTGCAGCTTCGATA	NGG	chr1	28581025	+	LH00937	0.348360985517502	0.395538985729218	0	1	2	16
Lim2017	ips_unique:TSS5515_-_28907568.23-P1P2	GAGCTTCGATAAGGGCCAAG	NGG	chr1	28581034	+	LH00937	0.471827000379562	0.626262009143829	0	1	1	9
Lim2017	ips_unique:TSS5515_-_28907585.23-P1P2	GAGGGGCAATTCAGATCCCA	NGG	chr1	28581051	+	LH00937	0.16389299929142	0.633944988250732	0	1	3	35
Lim2017	ips_unique:TSS55354_+_65867649.23-CUFF.25489.5	GAAATTCATTCACATTTCGG	NGG	chr2	65640537	-	LH09282	0.157498002052307	0.608582973480225	0	1	2	29
Lim2017	ips_unique:TSS55354_+_65867678.23-CUFF.25489.5	GGTTCACCAGATACAAACAA	NGG	chr2	65640566	-	LH09282	0.335011005401611	0.702983021736145	0	1	0	29
Lim2017	ips_unique:TSS55354_+_65867714.23-CUFF.25489.5	GCTGTTCCCCAAGATACCTC	NGG	chr2	65640602	-	LH09282	0.274991005659103	0.585220992565155	0	1	3	32
Lim2017	ips_unique:TSS55354_-_65867623.23-CUFF.25489.5	GTGCAAATGCACGCCGTCTG	NGG	chr2	65640467	+	LH09282	0.840031981468201	0.599249005317688	1	0	0	6
Lim2017	ips_unique:TSS55354_-_65867694.23-CUFF.25489.5	GCATATCCCTTGTTTGTATC	NGG	chr2	65640538	+	LH09282	0.348407000303268	0.258709996938705	0	1	1	8
Lim2017	ips_unique:TSS55354_-_65867713.23-CUFF.25489.5	GTGGTGAACGGGTAGCTAGA	NGG	chr2	65640557	+	LH09282	0.241797000169754	0.612106025218964	0	1	1	13
Lim2017	ips_unique:TSS55354_-_65867730.23-CUFF.25489.5	GGAGGGCCTGAGGTATCTTG	NGG	chr2	65640574	+	LH09282	0.163920000195503	0.649567008018494	0	1	2	33
Lim2017	ips_unique:TSS55354_-_65867749.23-CUFF.25489.5	GGGGAACAGGTCGTTGAAGT	NGG	chr2	65640593	+	LH09282	0.456964999437332	0.6250159740448	1	0	1	16
Lim2017	ips_unique:TSS55354_-_65867761.23-CUFF.25489.5	GTTGAAGTGGGTACAGGACG	NGG	chr2	65640605	+	LH09282	0.247764006257057	0.525717973709106	1	0	1	18
Lim2017	ips_unique:TSS55354_-_65867780.23-CUFF.25489.5	GGGGCAGTCACTTTAATCGC	NGG	chr2	65640624	+	LH09282	0.650525987148285	0.565988004207611	1	0	0	4
Lim2017	ips_unique:TSS55416_+_67625086.23-CUFF.25546.18	GCACCACTGCTGCTGACTGG	NGG	chr2	67397976	-	LH09287	0.255966007709503	0.582913994789124	0	1	4	32
Lim2017	ips_unique:TSS55416_+_67625089.23-CUFF.25546.18	GCTCCACCACTGCTGCTGAC	NGG	chr2	67397979	-	LH09287	0.157442003488541	0.430674999952316	0	1	2	40
Lim2017	ips_unique:TSS55416_+_67625140.23-CUFF.25546.18	GCTTCTCCGGGCAAAAACTG	NGG	chr2	67398030	-	LH09287	0.250330001115799	0.67194801568985	0	1	0	25
Lim2017	ips_unique:TSS55416_+_67625243.23-CUFF.25546.18	GATGAGGTGAGACATCTACC	NGG	chr2	67398133	-	LH09287	0.257182985544205	0.699422001838684	0	1	1	18
Lim2017	ips_unique:TSS55416_+_67625259.23-CUFF.25546.18	GTTCCGGTTTATTCACAATG	NGG	chr2	67398149	-	LH09287	0.342913001775742	0.581816017627716	0	1	0	8
Lim2017	ips_unique:TSS55416_+_67625275.23-CUFF.25546.18	GTGTTACACACAGGAACTTC	NGG	chr2	67398165	-	LH09287	0.215569004416466	0.410692006349564	0	1	2	27
Lim2017	ips_unique:TSS55416_+_67625284.23-CUFF.25546.18	GTTGGAGGGATGTTACACAC	NGG	chr2	67398174	-	LH09287	0.231414005160332	0.689548015594482	0	2	0	15
Lim2017	ips_unique:TSS55416_-_67625065.23-CUFF.25546.18	GGGTTTACCTGTTTGCGGGA	NGG	chr2	67397911	+	LH09287	0.336809992790222	0.529659986495972	0	1	1	7
Lim2017	ips_unique:TSS55416_-_67625219.23-CUFF.25546.18	GGCTTTAGAGAAGAGTTCAT	NGG	chr2	67398065	+	LH09287	0.161400005221367	0.496708989143372	0	1	2	28
Lim2017	ips_unique:TSS55416_-_67625319.23-CUFF.25546.18	GCCCTCCAAATAAGATACTA	NGG	chr2	67398165	+	LH09287	0.279119998216629	0.480978012084961	0	1	1	14
Lim2017	ips_unique:TSS55590_+_75060993.23-CUFF.25372.3	GGCTAAAGGCTGGGACGGAA	NGG	chr2	74833888	-	LH09322	0.178939998149872	0.531419992446899	1	0	5	26
Lim2017	ips_unique:TSS55590_+_75061021.23-CUFF.25372.3	GGCGCCTGAGATGGGACGTG	NGG	chr2	74833916	-	LH09322	0.302670985460281	0.622443974018097	1	0	1	23
Lim2017	ips_unique:TSS55590_+_75061095.23-CUFF.25372.3	GGGCGCGGCCGCTCAGACAC	NGG	chr2	74833990	-	LH09322	0.510568022727966	0.311823010444641	1	0	0	9
Lim2017	ips_unique:TSS55590_-_75060978.23-CUFF.25372.3	GCCCATAGCCGAGCCTGACG	NGG	chr2	74833829	+	LH09322	0.459311991930008	0.577507019042969	0	1	0	5
Lim2017	ips_unique:TSS55590_-_75061139.23-CUFF.25372.3	GGCGAGCCGTGAGCGATGAT	NGG	chr2	74833990	+	LH09322	0.538936018943787	0.38400000333786	0	1	0	3
Lim2017	ips_unique:TSS55590_-_75061150.23-CUFF.25372.3	GGCGATGATTGGCTGCGCCA	NGG	chr2	74834001	+	LH09322	0.308661997318268	0.552841007709503	0	1	0	7
Lim2017	ips_unique:TSS55590_-_75061153.23-CUFF.25372.3	GATGATTGGCTGCGCCACGG	NGG	chr2	74834004	+	LH09322	0.616434991359711	0.611790001392365	1	0	0	7
Lim2017	ips_unique:TSS55590_-_75061168.23-CUFF.25372.3	GACGGCGGCGGGCGGTCCGT	NGG	chr2	74834019	+	LH09322	0.238403007388115	0.365447014570236	0	1	1	20
Lim2017	ips_unique:TSS55590_-_75061197.23-CUFF.25372.3	GACCCTCCCCGCGCAGCCAA	NGG	chr2	74834048	+	LH09322	0.163174003362656	0.462837010622024	0	1	4	26
Lim2017	ips_unique:TSS55590_-_75061220.23-CUFF.25372.3	GCGTGCGCACGTCACTGATC	NGG	chr2	74834071	+	LH09322	0.857142984867096	0.502457976341248	1	0	0	1
Lim2017	ips_unique:TSS55647_+_79443841.23-CUFF.25424.3	GCAAGTACCGCTTTTCTAGG	NGG	Multiple Perfect Matches	Multiple Perfect Matches	Multiple Perfect Matches	LH09327	0.00573052978143096	0	32	94	236	119
Lim2017	ips_unique:TSS55647_-_79443530.23-CUFF.25424.3	GCAGGAAAGTGGTCGGGGTG	NGG	chr2	79216382	+	LH09327	0.0649171024560928	0.537653028964996	1	1	15	112
Lim2017	ips_unique:TSS55647_-_79443698.23-CUFF.25424.3	GGAGATAAGGGGTCGAGTCA	NGG	chr2	79216550	+	LH09327	0.105649001896381	0.521646022796631	0	1	3	71
Lim2017	ips_unique:TSS55647_-_79443766.23-CUFF.25424.3	GGTAGAGACATGCAGAGAAG	NGG	chr2	79216618	+	LH09327	0.00878151040524244	0.632359027862549	1	181	477	489
Lim2017	ips_unique:TSS55647_-_79443805.23-CUFF.25424.3	GCCTAGAAAAGCGGTACTTG	NGG	chr2	79216657	+	LH09327	0.335597991943359	0.596789002418518	0	2	1	12
Lim2017	ips_unique:TSS55647_-_79443812.23-CUFF.25424.3	GAAGCGGTACTTGTGGCTAA	NGG	chr2	79216664	+	LH09327	0.122808001935482	0.622214019298554	0	1	3	61
Lim2017	ips_unique:TSS55647_-_79443818.23-CUFF.25424.3	GTACTTGTGGCTAAGGGTGA	NGG	chr2	79216670	+	LH09327	0.00258820992894471	0.540158987045288	1	3	75	800
Lim2017	ips_unique:TSS55647_-_79443872.23-CUFF.25424.3	GAAGCGGTACTTGCAGCTAA	NGG	chr2	79216724	+	LH09327	0.00974752008914948	0.624653995037079	0	2	39	537
Lim2017	ips_unique:TSS55647_-_79443882.23-CUFF.25424.3	GTGCAGCTAAGGGTGAAGAA	NGG	chr2	79216734	+	LH09327	0.0466467998921871	0.590430021286011	0	1	15	63
Lim2017	ips_unique:TSS55647_-_79443887.23-CUFF.25424.3	GCTAAGGGTGAAGAAGGGGT	NGG	Multiple Perfect Matches	Multiple Perfect Matches	Multiple Perfect Matches	LH09327	0.0641036033630371	0	5	1	7	58
Lim2017	ips_unique:TSS55670_+_81103602.23-CUFF.25501.7	GTTCATACAAAACCATATCC	NGG	Multiple Perfect Matches	Multiple Perfect Matches	Multiple Perfect Matches	LH09329	0.00231414008885622	0	7	129	329	409
Lim2017	ips_unique:TSS55670_-_81103431.23-CUFF.25501.7	GGGGCAGCGAAAATTTTTGA	NGG	chr2	80876284	+	LH09329	0.00448714988306165	0.523048996925354	1	43	182	294
Lim2017	ips_unique:TSS55670_-_81103439.23-CUFF.25501.7	GAAAATTTTTGAGGGTGGTA	NGG	Multiple Perfect Matches	Multiple Perfect Matches	Multiple Perfect Matches	LH09329	0.00362890004180372	0	5	144	207	268
Lim2017	ips_unique:TSS55670_-_81103497.23-CUFF.25501.7	GGCGAGATTAGGGGCAGCGT	NGG	chr2	80876350	+	LH09329	0.00978871993720532	0.575151979923248	0	2	50	318
Lim2017	ips_unique:TSS55670_-_81103511.23-CUFF.25501.7	GAGCGTGGGAACCTAGAGTG	NGG	chr2	80876364	+	LH09329	0.301607012748718	0.527652025222778	0	1	1	15
Lim2017	ips_unique:TSS55670_-_81103528.23-CUFF.25501.7	GTGGGGGAGATTAAGCTGAA	NGG	chr2	80876381	+	LH09329	0.00317855994217098	0.56208997964859	1	271	59	43
Lim2017	ips_unique:TSS55670_-_81103595.23-CUFF.25501.7	GATTTGTCGTATAGAATGAT	NGG	Sequence not found	Sequence not found	Sequence not found	LH09329	0.00314466003328562	0	0	169	287	200
Lim2017	ips_unique:TSS55670_-_81103601.23-CUFF.25501.7	GCGTATAGAATGATTGGTGA	NGG	Sequence not found	Sequence not found	Sequence not found	LH09329	0.00220282003283501	0	0	168	277	235
Lim2017	ips_unique:TSS55670_-_81103647.23-CUFF.25501.7	GGAAAAACTAAATGGAATAA	NGG	Sequence not found	Sequence not found	Sequence not found	LH09329	0.0064568598754704	0	1	252	297	285
Lim2017	ips_unique:TSS55670_-_81103651.23-CUFF.25501.7	GAACTAAATGGAATAAGGGA	NGG	chr2	80876504	+	LH09329	0.00374507997184992	0.590897023677826	0	2	231	406
Lim2017	ips_unique:TSS55671_+_81113480.23-CUFF.25501.13	GAGCTCATCACCCTGCAATC	NGG	chr2	80886377	-	LH09330	0.25848200917244	0.525498986244202	1	0	0	40
Lim2017	ips_unique:TSS55671_+_81113502.23-CUFF.25501.13	GGACATATCCCTACTCAGTC	NGG	chr2	80886399	-	LH09330	0.295888990163803	0.401055991649628	0	1	0	8
Lim2017	ips_unique:TSS55671_+_81113560.23-CUFF.25501.13	GAGAATTTAAAGCTGAGAGG	NGG	chr2	80886457	-	LH09330	0.0552660003304482	0.669924974441528	0	1	5	105
Lim2017	ips_unique:TSS55671_+_81113589.23-CUFF.25501.13	GGTGCCTAGAAGGGAGCAAT	NGG	chr2	80886486	-	LH09330	0.251895010471344	0.439381986856461	0	1	0	23
Lim2017	ips_unique:TSS55671_+_81113599.23-CUFF.25501.13	GGTGCTAAGTTGTGCCTAGA	NGG	chr2	80886496	-	LH09330	0.313585996627808	0.37999901175499	0	1	1	17
Lim2017	ips_unique:TSS55671_+_81113827.23-CUFF.25501.13	GTGAACATGCTAAATGATAT	NGG	chr2	80886724	-	LH09330	0.158193007111549	0.314507991075516	0	1	2	48
Lim2017	ips_unique:TSS55671_-_81113516.23-CUFF.25501.13	GATGAGCTCCAGACTGAGTA	NGG	chr2	80886369	+	LH09330	0.325888007879257	0.544467985630035	1	0	1	24
Lim2017	ips_unique:TSS55671_-_81113607.23-CUFF.25501.13	GTATCCTATTGCTCCCTTCT	NGG	chr2	80886460	+	LH09330	0.405649989843368	0.156838998198509	1	0	1	13
Lim2017	ips_unique:TSS55671_-_81113802.23-CUFF.25501.13	GTATTTGGTGATAGATGAAA	NGG	chr2	80886655	+	LH09330	0.100167997181416	0.473022997379303	0	1	1	53
Lim2017	ips_unique:TSS55671_-_81113867.23-CUFF.25501.13	GTCAATTTACATGAATTATT	NGG	chr2	80886720	+	LH09330	0.0642374977469444	0.184147000312805	0	1	5	99
Lim2017	ips_unique:TSS55721_+_85197630.23-CUFF.25488.6	GCCAACAGCCCAGAAAGGGA	NGG	chr2	84970529	-	LH09333	0.0977431014180183	0.641506016254425	1	0	3	65
Lim2017	ips_unique:TSS55721_+_85197764.23-CUFF.25488.6	GTCGGCGGCGAGCTGCGACT	NGG	chr2	84970663	-	LH09333	0.485101997852325	0.481954991817475	0	1	0	5
Lim2017	ips_unique:TSS55721_+_85197779.23-CUFF.25488.6	GGGAGGTGGGTGCTTCTCGG	NGG	chr2	84970678	-	LH09333	0.199065998196602	0.652137994766235	1	0	1	54
Lim2017	ips_unique:TSS55721_+_85197822.23-CUFF.25488.6	GGGCCGGGCTATAGGGGCCA	NGG	chr2	84970721	-	LH09333	0.229730993509293	0.558800995349884	0	1	1	18
Lim2017	ips_unique:TSS55721_+_85197828.23-CUFF.25488.6	GGGCCTAGGCCGGGCTATAG	NGG	chr2	84970727	-	LH09333	0.73419600725174	0.404998987913132	1	0	0	4
Lim2017	ips_unique:TSS55721_-_85197609.23-CUFF.25488.6	GTAACCCGGCCGGGAAACAC	NGG	chr2	84970464	+	LH09333	0.821439981460571	0.558999001979828	1	0	0	6
Lim2017	ips_unique:TSS55721_-_85197622.23-CUFF.25488.6	GAAACACTGGCGAAGACCGG	NGG	chr2	84970477	+	LH09333	0.514841020107269	0.536354005336762	1	0	0	11
Lim2017	ips_unique:TSS55721_-_85197705.23-CUFF.25488.6	GGGTCCGCGGCCTCTCAGTG	NGG	chr2	84970560	+	LH09333	0.280681014060974	0.642877995967865	0	1	1	15
Lim2017	ips_unique:TSS55721_-_85197756.23-CUFF.25488.6	GAAGCCATGCACCTGCGGAC	NGG	chr2	84970611	+	LH09333	0.403017997741699	0.499541997909546	1	0	0	21
Lim2017	ips_unique:TSS55721_-_85197841.23-CUFF.25488.6	GGGCCCTGGCCCCTATAGCC	NGG	chr2	84970696	+	LH09333	0.288271993398666	0.534162998199463	0	1	0	23
Lim2017	ips_unique:TSS55728_+_85536143.23-CUFF.25478.1	GGGAGGCCAGGGCACCTAGG	NGG	chr2	85309042	-	LH09336	0.0760698020458221	0.630707979202271	0	2	10	101
Lim2017	ips_unique:TSS55728_+_85536196.23-CUFF.25478.1	GCTGTCACAGGGCTTCTCGG	NGG	chr2	85309095	-	LH09336	0.271851003170013	0.464601993560791	1	0	1	38
Lim2017	ips_unique:TSS55728_+_85536229.23-CUFF.25478.1	GGAGTCCAGCATGCTCCCGT	NGG	chr2	85309128	-	LH09336	0.465992003679276	0.598263025283814	1	0	0	11
Lim2017	ips_unique:TSS55728_+_85536328.23-CUFF.25478.1	GGTTTCTGGTTTGGTGGTGA	NGG	chr2	85309227	-	LH09336	0.0880969017744064	0.441778004169464	1	0	3	71
Lim2017	ips_unique:TSS55728_+_85536376.23-CUFF.25478.1	GGCCTTAGCCGACAGGAAGG	NGG	chr2	85309275	-	LH09336	0.178764998912811	0.600421011447907	0	1	2	17
Lim2017	ips_unique:TSS55728_+_85536379.23-CUFF.25478.1	GGCAGCCTTAGCCGACAGGA	NGG	chr2	85309278	-	LH09336	0.202148005366325	0.584251999855042	0	1	0	17
Lim2017	ips_unique:TSS55728_+_85536409.23-CUFF.25478.1	GTGGCTGCCCATCTGCCCAG	NGG	chr2	85309308	-	LH09336	0.100612998008728	0.592244029045105	0	2	2	78
Lim2017	ips_unique:TSS55728_-_85536354.23-CUFF.25478.1	GACCACCAAACCAGAAACCC	NGG	chr2	85309209	+	LH09336	0.170960992574692	0.555998027324677	0	1	3	39
Lim2017	ips_unique:TSS55728_-_85536390.23-CUFF.25478.1	GCACTCTGCCGCCTTCCTGT	NGG	chr2	85309245	+	LH09336	0.201747000217438	0.592607975006104	0	1	0	28
Lim2017	ips_unique:TSS55728_-_85536396.23-CUFF.25478.1	GGCCGCCTTCCTGTCGGCTA	NGG	chr2	85309251	+	LH09336	0.494332998991013	0.472927004098892	0	1	0	1
Lim2017	ips_unique:TSS55744_+_85765761.23-P1P2	GCATCTTGGCCGGCCAGCGA	NGG	chr2	85538660	-	LH09339	0.383596003055573	0.461071997880936	0	1	0	6
Lim2017	ips_unique:TSS55744_+_85765787.23-P1P2	GGTGGCGGTCGGCCATGTGA	NGG	chr2	85538686	-	LH09339	0.62975400686264	0.555617988109589	1	0	0	3
Lim2017	ips_unique:TSS55744_+_85765819.23-P1P2	GCCCGCCTCTAGATGCCGGG	NGG	chr2	85538718	-	LH09339	0.360637992620468	0.703731000423431	0	1	1	1
Lim2017	ips_unique:TSS55744_+_85765891.23-P1P2	GAGGTCGCGTCCCCCAGCGG	NGG	chr2	85538790	-	LH09339	0.420394003391266	0.574608027935028	1	0	0	8
Lim2017	ips_unique:TSS55744_-_85765746.23-P1P2	GAGCCGGGCAGGGACGCCGA	NGG	chr2	85538601	+	LH09339	0.283257007598877	0.545690000057221	1	0	0	27
Lim2017	ips_unique:TSS55744_-_85765750.23-P1P2	GGGGCAGGGACGCCGAAGGA	NGG	chr2	85538605	+	LH09339	0.234557002782822	0.551346004009247	0	1	3	44
Lim2017	ips_unique:TSS55744_-_85765758.23-P1P2	GACGCCGAAGGAAGGCCGTG	NGG	chr2	85538613	+	LH09339	0.580352008342743	0.674983978271484	1	0	0	5
Lim2017	ips_unique:TSS55744_-_85765770.23-P1P2	GGGCCGTGAGGAGCCCTCGC	NGG	chr2	85538625	+	LH09339	0.20048800110817	0.539928019046783	0	1	2	37
Lim2017	ips_unique:TSS55744_-_85765836.23-P1P2	GCCTGCCACCCGGCATCTAG	NGG	chr2	85538691	+	LH09339	0.331313014030457	0.507462978363037	0	1	2	17
Lim2017	ips_unique:TSS55744_-_85765839.23-P1P2	GGCCACCCGGCATCTAGAGG	NGG	chr2	85538694	+	LH09339	0.294398009777069	0.512719988822937	0	1	0	15
Lim2017	ips_unique:TSS55811_+_89879582.23-CUFF.25608.1	GATTCCATTCCATTGCACAC	NGG	Sequence not found	Sequence not found	Sequence not found	LH09349	0.011417499743402	0	0	3	53	970
Lim2017	ips_unique:TSS55811_-_89879545.23-CUFF.25608.1	GGGAATTTAATAAAAGCGAG	NGG	Sequence not found	Sequence not found	Sequence not found	LH09349	0.209735006093979	0	0	2	1	21
Lim2017	ips_unique:TSS55811_-_89879550.23-CUFF.25608.1	GTTAATAAAAGCGAGTGGAA	NGG	Sequence not found	Sequence not found	Sequence not found	LH09349	0.164634004235268	0	0	2	3	20
Lim2017	ips_unique:TSS55811_-_89879595.23-CUFF.25608.1	GGGAATCTACCTGTGTGCAA	NGG	Sequence not found	Sequence not found	Sequence not found	LH09349	0.176399007439613	0	0	2	2	23
Lim2017	ips_unique:TSS55811_-_89879745.23-CUFF.25608.1	GGGAATGGAAGGGAGTGGAA	NGG	Sequence not found	Sequence not found	Sequence not found	LH09349	0.000100846998975612	0	0	61	1881	28146
Lim2017	ips_unique:TSS55811_-_89879770.23-CUFF.25608.1	GTTTATCATCACGAGTGGAA	NGG	Sequence not found	Sequence not found	Sequence not found	LH09349	0.136975005269051	0	0	2	0	22
Lim2017	ips_unique:TSS55811_-_89879929.23-CUFF.25608.1	GCAACACGAATGGAATGGAA	NGG	Sequence not found	Sequence not found	Sequence not found	LH09349	0.00161924003623426	0	0	35	314	1348
Lim2017	ips_unique:TSS55811_-_89879997.23-CUFF.25608.1	GATGGGATGGAATGGAATGA	NGG	Sequence not found	Sequence not found	Sequence not found	LH09349	0.00675013987347484	0	0	7	68	599
Lim2017	ips_unique:TSS55866_+_95889433.23-CUFF.25680.1	GAGTCTGTGGTGGAGCAGAG	NGG	chr2	95223707	-	LH09356	0.0698760002851486	0.704909026622772	0	1	8	90
Lim2017	ips_unique:TSS55866_+_95889443.23-CUFF.25680.1	GTATCTCAATAAGTCTGTGG	NGG	chr2	95223717	-	LH09356	0.200360000133514	0.613143026828766	0	1	1	25
Lim2017	ips_unique:TSS55866_+_95889446.23-CUFF.25680.1	GTTATATCTCAATAAGTCTG	NGG	chr2	95223720	-	LH09356	0.056274201720953	0.634389996528626	0	3	12	101
Lim2017	ips_unique:TSS55866_+_95889534.23-CUFF.25680.1	GAATGTTCTAAGATTTATTG	NGG	chr2	95223808	-	LH09356	0.00794138014316559	0.563719987869263	0	4	34	395
Lim2017	ips_unique:TSS55866_+_95889560.23-CUFF.25680.1	GGCTAAAAGTTTTATTTTAG	NGG	chr2	95223834	-	LH09356	0.0656754970550537	0.227470993995667	0	1	9	188
Lim2017	ips_unique:TSS55866_+_95889615.23-CUFF.25680.1	GTGCAACTTATGAATTTCGA	NGG	chr2	95223889	-	LH09356	0.104671001434326	0.572704970836639	0	1	1	39
Lim2017	ips_unique:TSS55866_+_95889644.23-CUFF.25680.1	GCCTAATGCCATCACCTTAG	NGG	Sequence not found	Sequence not found	Sequence not found	LH09356	0.00559786986559629	0	0	4	56	378
Lim2017	ips_unique:TSS55866_-_95889216.23-CUFF.25680.1	GTACAGTGGTGGTGCGATTT	NGG	chr2	95223446	+	LH09356	0.0949738025665283	0.304242998361588	1	1	17	88
Lim2017	ips_unique:TSS55866_-_95889598.23-CUFF.25680.1	GTTAGCTATAACTTCTGCTA	NGG	chr2	95223828	+	LH09356	0.229737997055054	0.464024007320404	0	1	0	28
Lim2017	ips_unique:TSS55866_-_95889652.23-CUFF.25680.1	GGTTGCAATCCTAACCCCTA	NGG	chr2	95223882	+	LH09356	0.00845449976623058	0.580648005008698	0	4	50	344
Lim2017	ips_unique:TSS55905_+_97001376.23-CUFF.25688.2	GTGATTGGGCTTCTTGGGGT	NGG	chr2	96335660	-	LH09363	1	0	0	0	0	0
Lim2017	ips_unique:TSS55905_+_97001390.23-CUFF.25688.2	GTTGAGGACCCCGTCTGATT	NGG	chr2	96335674	-	LH09363	0.710126996040344	0.414864987134934	1	0	0	5
Lim2017	ips_unique:TSS55905_+_97001413.23-CUFF.25688.2	GGCGGCGTCAGAGTGAGTTT	NGG	chr2	96335697	-	LH09363	0.513951003551483	0.322816997766495	1	0	0	6
Lim2017	ips_unique:TSS55905_+_97001431.23-CUFF.25688.2	GCACCTCGGGCCTCCGCGGG	NGG	chr2	96335715	-	LH09363	0.350760996341705	0.455022007226944	0	1	1	20
Lim2017	ips_unique:TSS55905_+_97001434.23-CUFF.25688.2	GGACCACCTCGGGCCTCCGC	NGG	chr2	96335718	-	LH09363	0.418320000171661	0.453745990991592	0	1	0	11
Lim2017	ips_unique:TSS55905_+_97001445.23-CUFF.25688.2	GGCGCCTGCGCAGACCACCT	NGG	chr2	96335729	-	LH09363	0.307781010866165	0.431688010692597	0	1	1	10
Lim2017	ips_unique:TSS55905_-_97001344.23-CUFF.25688.2	GTCCTGCACCTAGTCCTCGA	NGG	chr2	96335584	+	LH09363	0.43307501077652	0.633376002311707	1	0	0	10
Lim2017	ips_unique:TSS55905_-_97001403.23-CUFF.25688.2	GCCAAGAAGCCCAATCAGAC	NGG	chr2	96335643	+	LH09363	0.360042989253998	0.486083000898361	0	1	0	18
Lim2017	ips_unique:TSS55905_-_97001440.23-CUFF.25688.2	GCTCACTCTGACGCCGCCCG	NGG	chr2	96335680	+	LH09363	0.42331799864769	0.617660999298096	0	1	0	7
Lim2017	ips_unique:TSS55905_-_97001463.23-CUFF.25688.2	GGGCCCGAGGTGGTCTGCGC	NGG	chr2	96335703	+	LH09363	0.295668005943298	0.38968300819397	0	1	1	18
Lim2017	ips_unique:TSS5612_+_32320760.23-ENST00000453837	GCAGCGCCACGTGACCTGGG	NGG	chr1	31855181	-	LH00946	0.210273995995522	0.639896988868713	0	1	2	23
Lim2017	ips_unique:TSS5612_+_32320763.23-ENST00000453837	GCCCCAGCGCCACGTGACCT	NGG	chr1	31855184	-	LH00946	0.260634988546371	0.508875012397766	0	1	0	34
Lim2017	ips_unique:TSS5612_+_32320808.23-ENST00000453837	GGGGCACGGTGATCATCCAT	NGG	chr1	31855229	-	LH00946	0.308458000421524	0.622318983078003	0	1	1	9
Lim2017	ips_unique:TSS5612_+_32320827.23-ENST00000453837	GAAGTGCTGGAGTGCCTGCA	NGG	chr1	31855248	-	LH00946	0.117380999028683	0.576605975627899	0	1	1	50
Lim2017	ips_unique:TSS5612_+_32321094.23-ENST00000453837	GAAGTGAGCACCACGAAGAC	NGG	chr1	31855515	-	LH00946	0.225361004471779	0.495039999485016	0	1	1	24
Lim2017	ips_unique:TSS5612_+_32321121.23-ENST00000453837	GTTGGGGCCCCACAACTCCA	NGG	chr1	31855542	-	LH00946	0.202745005488396	0.583972990512848	0	1	3	28
Lim2017	ips_unique:TSS5612_+_32321138.23-ENST00000453837	GTTCATTCTGTCACGTTCTT	NGG	chr1	31855559	-	LH00946	0.201372995972633	0.24354200065136	0	1	1	33
Lim2017	ips_unique:TSS5612_-_32321070.23-ENST00000453837	GGGGCACTGGGGAATCAGAA	NGG	chr1	31855447	+	LH00946	0.0820572972297669	0.490361005067825	0	1	2	97
Lim2017	ips_unique:TSS5612_-_32321106.23-ENST00000453837	GCCAACAAGACCTGTCTTCG	NGG	chr1	31855483	+	LH00946	0.24413600564003	0.469195008277893	0	1	0	12
Lim2017	ips_unique:TSS5612_-_32321180.23-ENST00000453837	GAAGATCCAATCCAGTTCAA	NGG	chr1	31855557	+	LH00946	0.187959000468254	0.57752400636673	0	1	2	25
Lim2017	ips_unique:TSS5617_+_32538871.23-P1P2	GGAAAGCCCAAGCCCCCACA	NGG	chr1	32073292	-	LH00947	0.137549996376038	0.581390023231506	0	1	5	36
Lim2017	ips_unique:TSS5617_-_32538881.23-P1P2	GCTAAGACGAAGCCCTGTGG	NGG	chr1	32073258	+	LH00947	0.284220993518829	0.638724982738495	0	1	0	14
Lim2017	ips_unique:TSS5617_-_32538926.23-P1P2	GTCGTCGGGGCTAGAAAGGG	NGG	chr1	32073303	+	LH00947	0.271304994821549	0.460256010293961	0	1	2	14
Lim2017	ips_unique:TSS5617_-_32538976.23-P1P2	GCGCTAAGGGTGGAGATTCT	NGG	chr1	32073353	+	LH00947	0.454297006130219	0.457363992929459	1	0	0	8
Lim2017	ips_unique:TSS5617_-_32539026.23-P1P2	GTGGGTTGGAGGGGTTACAC	NGG	chr1	32073403	+	LH00947	0.218187004327774	0.380335003137589	0	1	0	28
Lim2017	ips_unique:TSS5617_-_32539029.23-P1P2	GGTTGGAGGGGTTACACTGG	NGG	chr1	32073406	+	LH00947	0.337099999189377	0.476498007774353	1	0	0	24
Lim2017	ips_unique:TSS5617_-_32539040.23-P1P2	GTACACTGGGGGCGGTGGAG	NGG	chr1	32073417	+	LH00947	0.131889000535011	0.341708987951279	0	1	2	34
Lim2017	ips_unique:TSS5617_-_32539058.23-P1P2	GGCGGGGAGACTTCCGACTG	NGG	chr1	32073435	+	LH00947	0.377682000398636	0.602105975151062	0	1	0	11
Lim2017	ips_unique:TSS5617_-_32539071.23-P1P2	GCGACTGAGGGAGCCCATTC	NGG	chr1	32073448	+	LH00947	0.393860995769501	0.302136987447739	0	1	0	14
Lim2017	ips_unique:TSS5617_-_32539076.23-P1P2	GGAGGGAGCCCATTCTGGAG	NGG	chr1	32073453	+	LH00947	0.13494199514389	0.569019973278046	0	2	1	53
Lim2017	ips_unique:TSS5626_+_32962172.23-CUFF.954.1	GTGACCTATATAAACAGACC	NGG	chr1	32496593	-	LH00952	0.503995001316071	0.609785974025726	0	1	0	9
Lim2017	ips_unique:TSS5626_+_32962200.23-CUFF.954.1	GCAGCAAAACAATACAACCT	NGG	chr1	32496621	-	LH00952	0.237531006336212	0.674925029277802	0	1	0	26
Lim2017	ips_unique:TSS5626_+_32962297.23-CUFF.954.1	GGGAATGCCAAACAACTGAA	NGG	chr1	32496718	-	LH00952	0.171170994639397	0.606348991394043	0	1	0	29
Lim2017	ips_unique:TSS5626_+_32962533.23-CUFF.954.1	GGAATCCTTTAAAAATTTAT	NGG	chr1	32496954	-	LH00952	0.065039798617363	0.199205994606018	1	0	8	134
Lim2017	ips_unique:TSS5626_-_32962164.23-CUFF.954.1	GAATTGAATTGGTTTTTAAG	NGG	chr1	32496541	+	LH00952	0.106980003416538	0.498234987258911	1	0	4	71
Lim2017	ips_unique:TSS5626_-_32962190.23-CUFF.954.1	GGTACCAGGTCTGTTTATAT	NGG	chr1	32496567	+	LH00952	0.249560996890068	0.499808013439179	0	1	1	17
Lim2017	ips_unique:TSS5626_-_32962205.23-CUFF.954.1	GATATAGGTCAGTGTTGCCC	NGG	chr1	32496582	+	LH00952	0.196053996682167	0.518952012062073	0	1	5	20
Lim2017	ips_unique:TSS5626_-_32962274.23-CUFF.954.1	GTTACGAGAGAATAAATTCG	NGG	chr1	32496651	+	LH00952	0.334129005670548	0.538034975528717	0	1	0	8
Lim2017	ips_unique:TSS5626_-_32962499.23-CUFF.954.1	GGGTTTATTTAAGATTAGCT	NGG	chr1	32496876	+	LH00952	0.163949996232986	0.496246993541717	1	0	3	43
Lim2017	ips_unique:TSS5626_-_32962550.23-CUFF.954.1	GATAGCCTATAAATTTTTAA	NGG	chr1	32496927	+	LH00952	0.103000998497009	0.20048800110817	0	1	1	73
Lim2017	ips_unique:TSS5661_+_35102516.23-CUFF.1245.1	GGCATCAGAGATCAACCATA	NGG	chr1	34636937	-	LH00959	0.257943987846375	0.501843988895416	0	1	2	18
Lim2017	ips_unique:TSS5661_+_35102645.23-CUFF.1245.1	GTCAGTCTGTGGGTGATATT	NGG	chr1	34637066	-	LH00959	0.325248003005981	0.243383005261421	0	1	0	19
Lim2017	ips_unique:TSS5661_+_35102655.23-CUFF.1245.1	GATCAGCAAACTCAGTCTGT	NGG	chr1	34637076	-	LH00959	0.188271999359131	0.621730029582977	1	0	1	41
Lim2017	ips_unique:TSS5661_+_35102677.23-CUFF.1245.1	GTCCCTTGCCTGCTAGCTTA	NGG	chr1	34637098	-	LH00959	0.249167993664741	0.291148990392685	0	1	0	23
Lim2017	ips_unique:TSS5661_+_35102708.23-CUFF.1245.1	GTGGATAATGGCTAAGAATT	NGG	chr1	34637129	-	LH00959	0.188061997294426	0.234396994113922	0	1	1	30
Lim2017	ips_unique:TSS5661_+_35102727.23-CUFF.1245.1	GTGTGGTTCTTCAATTGATA	NGG	chr1	34637148	-	LH00959	0.198649004101753	0.22435699403286	0	1	3	19
Lim2017	ips_unique:TSS5661_-_35102323.23-CUFF.1245.1	GTGGTCTGACACCTTTGTGA	NGG	chr1	34636700	+	LH00959	0.232464998960495	0.544430017471314	0	1	2	18
Lim2017	ips_unique:TSS5661_-_35102460.23-CUFF.1245.1	GGATCATAAAGTTAAGACAG	NGG	chr1	34636837	+	LH00959	0.273360013961792	0.720292985439301	0	1	0	24
Lim2017	ips_unique:TSS5661_-_35102691.23-CUFF.1245.1	GTGCTGATCCATAAGCTAGC	NGG	chr1	34637068	+	LH00959	0.450758993625641	0.555013000965118	0	1	0	4
Lim2017	ips_unique:TSS5661_-_35102697.23-CUFF.1245.1	GTCCATAAGCTAGCAGGCAA	NGG	chr1	34637074	+	LH00959	0.213947996497154	0.587027013301849	0	1	6	28
Lim2017	ips_unique:TSS56782_+_136390885.23-CUFF.26456.1	GAGCTCTGAGTAATGTTGAG	NGG	chr2	135633337	-	LH09485	0.322237014770508	0.641040027141571	0	1	0	18
Lim2017	ips_unique:TSS56782_+_136391212.23-CUFF.26456.1	GAATATGGAGCAGATCTCTA	NGG	chr2	135633664	-	LH09485	0.213616997003555	0.369783014059067	0	1	1	26
Lim2017	ips_unique:TSS56782_+_136391257.23-CUFF.26456.1	GAGCGGGTAATCTCCCTATG	NGG	chr2	135633709	-	LH09485	0.67492002248764	0.604758024215698	1	0	0	2
Lim2017	ips_unique:TSS56782_+_136391279.23-CUFF.26456.1	GAACACCACTGATTCAAGGC	NGG	chr2	135633731	-	LH09485	0.300000995397568	0.586934983730316	0	1	2	24
Lim2017	ips_unique:TSS56782_+_136391315.23-CUFF.26456.1	GAGACACCCCAGTGGACACT	NGG	chr2	135633767	-	LH09485	0.260057985782623	0.56869900226593	1	0	12	39
Lim2017	ips_unique:TSS56782_-_136390975.23-CUFF.26456.1	GTTTGACTGGTGACTCTCTA	NGG	chr2	135633383	+	LH09485	0.303149998188019	0.282146990299225	0	1	0	13
Lim2017	ips_unique:TSS56782_-_136391106.23-CUFF.26456.1	GTAATATACTTAAAGAAGTA	NGG	chr2	135633514	+	LH09485	0.0661718994379044	0.264634013175964	0	1	6	84
Lim2017	ips_unique:TSS56782_-_136391266.23-CUFF.26456.1	GAACTTACCTTTTCCTCATA	NGG	chr2	135633674	+	LH09485	0.138778999447823	0.443830013275147	0	1	3	40
Lim2017	ips_unique:TSS56782_-_136391296.23-CUFF.26456.1	GCGCTCCAGCCTTGAATCAG	NGG	chr2	135633704	+	LH09485	0.242342993617058	0.540404975414276	0	1	0	29
Lim2017	ips_unique:TSS56782_-_136391331.23-CUFF.26456.1	GAACAACCCAGTGTCCACTG	NGG	chr2	135633739	+	LH09485	0.142446994781494	0.783510029315949	0	1	0	31
Lim2017	ips_unique:TSS56799_+_138443995.23-CUFF.26484.3	GCAGCTGCCAGGTGTTCCTC	NGG	chr2	137686447	-	LH09487	0.0117386998608708	0.495081007480621	1	114	266	412
Lim2017	ips_unique:TSS56799_+_138444006.23-CUFF.26484.3	GTGCCCGAACCGCAGCTGCC	NGG	Sequence not found	Sequence not found	Sequence not found	LH09487	0.0160566996783018	0	0	5	12	107
Lim2017	ips_unique:TSS56799_-_138443649.23-CUFF.26484.3	GCTTTGAAAAGCAAGTAATG	NGG	chr2	137686057	+	LH09487	0.0283231995999813	0.670925974845886	0	1	8	158
Lim2017	ips_unique:TSS56799_-_138443721.23-CUFF.26484.3	GGTGAGAGTTACTCAAAGCT	NGG	Sequence not found	Sequence not found	Sequence not found	LH09487	0.0046656602062285	0	0	8	98	330
Lim2017	ips_unique:TSS56799_-_138443908.23-CUFF.26484.3	GGTCCTACACAGATGGGATG	NGG	Multiple Perfect Matches	Multiple Perfect Matches	Multiple Perfect Matches	LH09487	0.00593490013852716	0	3	54	232	372
Lim2017	ips_unique:TSS56799_-_138443914.23-CUFF.26484.3	GCACAGATGGGATGTGGCTT	NGG	Multiple Perfect Matches	Multiple Perfect Matches	Multiple Perfect Matches	LH09487	0.0034748800098896	0	11	60	257	434
Lim2017	ips_unique:TSS56799_-_138443917.23-CUFF.26484.3	GAGATGGGATGTGGCTTAGG	NGG	Sequence not found	Sequence not found	Sequence not found	LH09487	0.00424531986936927	0	0	22	141	428
Lim2017	ips_unique:TSS56799_-_138444024.23-CUFF.26484.3	GACACCTGGCAGCTGCGGTT	NGG	chr2	137686432	+	LH09487	0.0356087014079094	0.399064987897873	0	3	92	247
Lim2017	ips_unique:TSS56799_-_138444032.23-CUFF.26484.3	GCAGCTGCGGTTCGGGCATT	NGG	Multiple Perfect Matches	Multiple Perfect Matches	Multiple Perfect Matches	LH09487	0.00936133041977882	0	6	17	98	262
Lim2017	ips_unique:TSS56799_-_138444116.23-CUFF.26484.3	GTCAGAAATACATTGCTACT	NGG	Sequence not found	Sequence not found	Sequence not found	LH09487	0.00807662028819323	0	0	97	64	194
Lim2017	ips_unique:TSS56817_+_139277019.23-CUFF.26489.1	GAGAAAAGCAATGCTACTTA	NGG	chr2	138519471	-	LH09490	0.156634002923965	0.440952986478806	0	1	2	58
Lim2017	ips_unique:TSS56817_+_139277053.23-CUFF.26489.1	GTACTTCTATTCTACATATA	NGG	chr2	138519505	-	LH09490	0.122496001422405	0.327086985111237	0	1	1	59
Lim2017	ips_unique:TSS56817_-_139276910.23-CUFF.26489.1	GTGGAAATATAGTAATCTCA	NGG	chr2	138519318	+	LH09490	0.105356000363827	0.588975012302399	0	1	4	57
Lim2017	ips_unique:TSS56817_-_139276989.23-CUFF.26489.1	GGATTCAATTTCTGATTTGT	NGG	chr2	138519397	+	LH09490	0.0870229005813599	0.301607012748718	1	1	4	43
Lim2017	ips_unique:TSS56817_-_139277087.23-CUFF.26489.1	GATAGAAGTAAATACTTAAC	NGG	chr2	138519495	+	LH09490	0.274226009845734	0.299264997243881	0	1	0	37
Lim2017	ips_unique:TSS56817_-_139277144.23-CUFF.26489.1	GAGAATAAAGTTTAGGTGGG	NGG	chr2	138519552	+	LH09490	0.109612002968788	0.581251978874207	0	1	4	54
Lim2017	ips_unique:TSS56817_-_139277230.23-CUFF.26489.1	GACATAAAATTATGCAGGTA	NGG	chr2	138519638	+	LH09490	0.0916393995285034	0.47155898809433	1	0	7	91
Lim2017	ips_unique:TSS56817_-_139277288.23-CUFF.26489.1	GGCAAGAAGATTGCTTGTCT	NGG	chr2	138519696	+	LH09490	0.151608005166054	0.546091973781586	1	0	2	55
Lim2017	ips_unique:TSS56817_-_139277291.23-CUFF.26489.1	GAGAAGATTGCTTGTCTGGG	NGG	chr2	138519699	+	LH09490	0.178202003240585	0.619368016719818	0	1	0	40
Lim2017	ips_unique:TSS56817_-_139277297.23-CUFF.26489.1	GTTGCTTGTCTGGGAGGTCA	NGG	chr2	138519705	+	LH09490	0.119529999792576	0.514074981212616	0	1	0	38
Lim2017	ips_unique:TSS56826_+_140031927.23-CUFF.26571.4	GCTCCATCAAGAACACTCCA	NGG	chr2	139274379	-	LH09491	0.194427996873856	0.642113983631134	0	1	1	37
Lim2017	ips_unique:TSS56826_+_140031962.23-CUFF.26571.4	GAGAGGAGTCCAATCTTAAC	NGG	chr2	139274414	-	LH09491	0.348670989274979	0.430592000484467	1	0	0	25
Lim2017	ips_unique:TSS56826_+_140032089.23-CUFF.26571.4	GCAGGCCTGATCCAAGGCAA	NGG	chr2	139274541	-	LH09491	0.10317999869585	0.566240012645721	0	1	3	35
Lim2017	ips_unique:TSS56826_+_140032107.23-CUFF.26571.4	GGTTTACCCACTCTAGTGAC	NGG	chr2	139274559	-	LH09491	0.322910010814667	0.539632976055145	0	1	0	8
Lim2017	ips_unique:TSS56826_-_140031797.23-CUFF.26571.4	GGATCAGTACAACTCATGGG	NGG	chr2	139274205	+	LH09491	0.512678027153015	0.693475008010864	1	0	0	12
Lim2017	ips_unique:TSS56826_-_140032060.23-CUFF.26571.4	GCAGAAATAAATAGACGGAC	NGG	chr2	139274468	+	LH09491	0.155031993985176	0.552950024604797	0	1	0	33
Lim2017	ips_unique:TSS56826_-_140032100.23-CUFF.26571.4	GTCATTCTGTCCCATTGCCT	NGG	chr2	139274508	+	LH09491	0.147288993000984	0.411659985780716	0	1	1	47
Lim2017	ips_unique:TSS56826_-_140032123.23-CUFF.26571.4	GTCAGGCCTGTCACTAGAGT	NGG	chr2	139274531	+	LH09491	0.233444005250931	0.579080998897553	0	1	0	16
Lim2017	ips_unique:TSS56826_-_140032133.23-CUFF.26571.4	GCACTAGAGTGGGTAAACAA	NGG	chr2	139274541	+	LH09491	0.298667997121811	0.663052022457123	0	1	2	15
Lim2017	ips_unique:TSS56826_-_140032138.23-CUFF.26571.4	GGAGTGGGTAAACAATGGCA	NGG	chr2	139274546	+	LH09491	0.166618004441261	0.628939986228943	0	1	1	26
Lim2017	ips_unique:TSS56926_+_148856191.23-CUFF.26605.2	GTTAGTGGAGTGAGAAACCT	NGG	chr2	148098644	-	LH09501	0.167549997568131	0.577255010604858	0	1	1	28
Lim2017	ips_unique:TSS56926_+_148856268.23-CUFF.26605.2	GGCTATACATAGAATCACCA	NGG	chr2	148098721	-	LH09501	0.174087002873421	0.641269981861115	1	0	1	27
Lim2017	ips_unique:TSS56926_+_148856302.23-CUFF.26605.2	GTTCCTAACCCCTACATCAA	NGG	chr2	148098755	-	LH09501	0.213963001966476	0.420013010501862	0	1	0	24
Lim2017	ips_unique:TSS56926_-_148856115.23-CUFF.26605.2	GGGTGTATGACGGAGCCCGG	NGG	chr2	148098524	+	LH09501	0.443901985883713	0.687967002391815	1	0	0	11
Lim2017	ips_unique:TSS56926_-_148856128.23-CUFF.26605.2	GGCCCGGTGGACAGTATTTA	NGG	chr2	148098537	+	LH09501	0.271696001291275	0.263027995824814	0	1	0	9
Lim2017	ips_unique:TSS56926_-_148856246.23-CUFF.26605.2	GTGGTCTCAGGTGTGTGCTA	NGG	chr2	148098655	+	LH09501	0.149663001298904	0.521970987319946	0	1	5	26
Lim2017	ips_unique:TSS56926_-_148856273.23-CUFF.26605.2	GTACTGTTTCAGAAGTCCCG	NGG	chr2	148098682	+	LH09501	0.353381007909775	0.644066989421845	0	1	0	14
Lim2017	ips_unique:TSS56926_-_148856314.23-CUFF.26605.2	GGCTTGAGAACCATTGATGT	NGG	chr2	148098723	+	LH09501	0.129871994256973	0.534282028675079	0	1	8	67
Lim2017	ips_unique:TSS56926_-_148856321.23-CUFF.26605.2	GAACCATTGATGTAGGGGTT	NGG	chr2	148098730	+	LH09501	0.371515989303589	0.460038989782333	1	0	1	18
Lim2017	ips_unique:TSS56926_-_148856338.23-CUFF.26605.2	GTTAGGAAGAAGACGAAGAG	NGG	chr2	148098747	+	LH09501	0.109779000282288	0.617087006568909	1	0	4	103
Lim2017	ips_unique:TSS56934_+_148959888.23-CUFF.26613.1	GAATATCACTACCTCAGGGA	NGG	chr2	148202341	-	LH09502	0.18546399474144	0.629814028739929	1	0	2	34
Lim2017	ips_unique:TSS56934_+_148959892.23-CUFF.26613.1	GCTTGAATATCACTACCTCA	NGG	chr2	148202345	-	LH09502	0.119751997292042	0.666745007038117	1	0	10	104
Lim2017	ips_unique:TSS56934_+_148960110.23-CUFF.26613.1	GTATAAGCCCCTTACATTTC	NGG	chr2	148202563	-	LH09502	0.403797000646591	0.140257999300957	0	1	0	14
Lim2017	ips_unique:TSS56934_-_148959850.23-CUFF.26613.1	GGATAGAAGGTAATTGGGTT	NGG	chr2	148202259	+	LH09502	0.158393993973732	0.361689001321793	0	1	0	42
Lim2017	ips_unique:TSS56934_-_148959934.23-CUFF.26613.1	GGCAGAAACTTCCAAGTTGA	NGG	chr2	148202343	+	LH09502	0.140896007418633	0.302971005439758	0	1	5	37
Lim2017	ips_unique:TSS56934_-_148960092.23-CUFF.26613.1	GGAAAGAGTGGTTTGAAATG	NGG	chr2	148202501	+	LH09502	0.0878724977374077	0.552976012229919	0	1	6	101
Lim2017	ips_unique:TSS56934_-_148960109.23-CUFF.26613.1	GTGAGGTTGAAGGGATTACA	NGG	chr2	148202518	+	LH09502	0.182638004422188	0.561446011066437	0	1	0	30
Lim2017	ips_unique:TSS56934_-_148960125.23-CUFF.26613.1	GACAAGGCCAGAAATGTAAG	NGG	chr2	148202534	+	LH09502	0.0849748998880386	0.66982501745224	0	1	8	63
Lim2017	ips_unique:TSS56934_-_148960242.23-CUFF.26613.1	GGAGAAATTTAAAACATCTT	NGG	chr2	148202651	+	LH09502	0.0706257969141007	0.250041007995606	0	1	10	183
Lim2017	ips_unique:TSS56934_-_148960279.23-CUFF.26613.1	GTTTTTAGAGGTAACTTCAA	NGG	chr2	148202688	+	LH09502	0.105420000851154	0.440420001745224	0	1	5	45
Lim2017	ips_unique:TSS56948_-_150205580.23-CUFF.26622.1	GGACTGAAGAGTAACAGATT	NGG	chr2	149349044	+	LH09504	0.168908998370171	0.438455998897553	0	1	2	27
Lim2017	ips_unique:TSS56948_-_150205630.23-CUFF.26622.1	GTAGATTTGAGACACCTATT	NGG	chr2	149349094	+	LH09504	0.186863005161285	0.343937993049622	0	1	2	33
Lim2017	ips_unique:TSS56948_-_150205749.23-CUFF.26622.1	GTCAGTAAAAGCCATAAAAG	NGG	chr2	149349213	+	LH09504	0.113935001194477	0.646484971046448	0	1	4	67
Lim2017	ips_unique:TSS56948_-_150205770.23-CUFF.26622.1	GGAGCAAATCCTCGAGAGTG	NGG	chr2	149349234	+	LH09504	0.474824994802475	0.584155976772308	1	0	1	15
Lim2017	ips_unique:TSS56948_-_150205863.23-CUFF.26622.1	GTGTAGGTACAGAGAGAAGT	NGG	chr2	149349327	+	LH09504	0.0572681985795498	0.485231012105942	0	1	2	85
Lim2017	ips_unique:TSS56948_-_150205920.23-CUFF.26622.1	GAAAAGTGTGGGACTTGGAC	NGG	chr2	149349384	+	LH09504	0.201076000928879	0.551891028881073	1	1	5	46
Lim2017	ips_unique:TSS56948_-_150205944.23-CUFF.26622.1	GCTTGCAAGTGGTTAGGATT	NGG	chr2	149349408	+	LH09504	0.279922008514404	0.272541999816895	0	1	1	29
Lim2017	ips_unique:TSS56948_-_150205947.23-CUFF.26622.1	GGCAAGTGGTTAGGATTTGG	NGG	chr2	149349411	+	LH09504	0.158528998494148	0.460148006677628	0	1	3	39
Lim2017	ips_unique:TSS56948_-_150206015.23-CUFF.26622.1	GTTAAACACAGTGCAATATG	NGG	chr2	149349479	+	LH09504	0.190856993198395	0.519977986812592	0	1	4	28
Lim2017	ips_unique:TSS56948_-_150206024.23-CUFF.26622.1	GGTGCAATATGAGGTAGTAA	NGG	chr2	149349488	+	LH09504	0.277888000011444	0.597537994384766	0	1	0	21
Lim2017	ips_unique:TSS5697_+_36528689.23-CUFF.1023.3	GATGGAATTCGTAGTTTGGT	NGG	chr1	36063110	-	LH00967	0.19250300526619	0.483069002628326	0	1	0	18
Lim2017	ips_unique:TSS5697_+_36528734.23-CUFF.1023.3	GAATAGTGTTAATGGTTTAT	NGG	chr1	36063155	-	LH00967	0.158563002943993	0.188289001584053	0	1	1	28
Lim2017	ips_unique:TSS5697_+_36528872.23-CUFF.1023.3	GATGTTAGTTTGCTACTAAA	NGG	chr1	36063293	-	LH00967	0.213929995894432	0.360312014818192	0	1	0	28
Lim2017	ips_unique:TSS5697_+_36528936.23-CUFF.1023.3	GTAACAATTATTTATTTGAC	NGG	chr1	36063357	-	LH00967	0.0857305973768234	0.450138002634049	1	0	3	79
Lim2017	ips_unique:TSS5697_-_36528676.23-CUFF.1023.3	GATAGCAGCAAAGATTAAGA	NGG	chr1	36063053	+	LH00967	0.136025995016098	0.544843018054962	0	1	5	65
Lim2017	ips_unique:TSS5697_-_36528726.23-CUFF.1023.3	GTTCCATAAACTCTAGAGTT	NGG	chr1	36063103	+	LH00967	0.169678002595902	0.288432002067566	0	1	1	32
Lim2017	ips_unique:TSS5697_-_36528835.23-CUFF.1023.3	GCAGATTTCTACATGTGGAG	NGG	chr1	36063212	+	LH00967	0.206178992986679	0.605781018733978	0	1	0	24
Lim2017	ips_unique:TSS5697_-_36528838.23-CUFF.1023.3	GATTTCTACATGTGGAGGGG	NGG	chr1	36063215	+	LH00967	0.122431002557278	0.622891008853912	1	1	3	61
Lim2017	ips_unique:TSS5697_-_36528931.23-CUFF.1023.3	GTTTACCTGACTACAGTTTT	NGG	chr1	36063308	+	LH00967	0.253048002719879	0.303609013557434	0	1	0	24
Lim2017	ips_unique:TSS5697_-_36529004.23-CUFF.1023.3	GCACATTGAAACTGCTTAAA	NGG	chr1	36063381	+	LH00967	0.262257993221283	0.21552200615406	1	0	1	30
Lim2017	ips_unique:TSS57044_+_157110942.23-P1P2	GAGCCCTTTGTAGGATGCAT	NGG	chr2	156254452	-	LH09514	0.100144997239113	0.497238993644714	0	1	5	45
Lim2017	ips_unique:TSS57044_+_157110951.23-P1P2	GCTGAACATTAGCCCTTTGT	NGG	chr2	156254461	-	LH09514	0.000343026011250913	0.352037012577057	1	4	577	18729
Lim2017	ips_unique:TSS57044_+_157110998.23-P1P2	GTAATGGGGTTGTTTTTTCT	NGG	Sequence not found	Sequence not found	Sequence not found	LH09514	0.0955684036016464	0	0	3	6	54
Lim2017	ips_unique:TSS57044_+_157111388.23-P1P2	GAGCGAGACTCCCTGTGAGT	NGG	chr2	156254898	-	LH09514	0.121991999447346	0.607424020767212	0	2	3	103
Lim2017	ips_unique:TSS57044_-_157110960.23-P1P2	GCAACCTATGCATCCTACAA	NGG	chr2	156254426	+	LH09514	0.00183904997538775	0.519869029521942	1	15	473	2725
Lim2017	ips_unique:TSS57044_-_157110983.23-P1P2	GCTAATGTTCAGCATCTACA	NGG	chr2	156254449	+	LH09514	0.000829608994536102	0.568816006183624	1	0	300	7056
Lim2017	ips_unique:TSS57044_-_157111033.23-P1P2	GCCCCATTAAAAACTGGTTG	NGG	chr2	156254499	+	LH09514	0.139496996998787	0.609786987304688	0	1	3	199
Lim2017	ips_unique:TSS57044_-_157111036.23-P1P2	GCATTAAAAACTGGTTGAGG	NGG	chr2	156254502	+	LH09514	0.15947599709034	0.610421001911163	0	1	8	84
Lim2017	ips_unique:TSS57044_-_157111292.23-P1P2	GAAGGGGTAAAGGACGCACC	NGG	chr2	156254758	+	LH09514	0.00560117978602648	0.558584988117218	0	1	7	750
Lim2017	ips_unique:TSS57044_-_157111399.23-P1P2	GCTCGGAGGGTCCTACTCAC	NGG	Multiple Perfect Matches	Multiple Perfect Matches	Multiple Perfect Matches	LH09514	0.0979143008589745	0	2	2	40	130
Lim2017	ips_unique:TSS57058_+_157581904.23-CUFF.26749.6	GGGATCAGGGTACCTCCTTT	NGG	chr2	156725414	-	LH09518	0.0523735992610455	0.306800991296768	0	1	8	107
Lim2017	ips_unique:TSS57058_+_157581917.23-CUFF.26749.6	GGGTGCCGTGACTTGGATCA	NGG	Sequence not found	Sequence not found	Sequence not found	LH09518	0.0072965701110661	0	0	15	87	282
Lim2017	ips_unique:TSS57058_-_157581557.23-CUFF.26749.6	GGTCTGACACCTCTGAAATG	NGG	Multiple Perfect Matches	Multiple Perfect Matches	Multiple Perfect Matches	LH09518	0.00662046996876597	0	11	76	342	265
Lim2017	ips_unique:TSS57058_-_157581575.23-CUFF.26749.6	GGTGGGTGAATAATCAAGAG	NGG	chr2	156725041	+	LH09518	0.190283000469208	0.685696005821228	0	1	2	29
Lim2017	ips_unique:TSS57058_-_157581793.23-CUFF.26749.6	GAGAGTAAGAGGCCGCTTAC	NGG	chr2	156725259	+	LH09518	0.352640986442566	0.333180993795395	1	0	2	13
Lim2017	ips_unique:TSS57058_-_157581805.23-CUFF.26749.6	GCGCTTACTGGATTTAAAAT	NGG	Sequence not found	Sequence not found	Sequence not found	LH09518	0.00657112011685967	0	0	11	97	368
Lim2017	ips_unique:TSS57058_-_157581859.23-CUFF.26749.6	GCCTGAGATCGTAGGTGGAT	NGG	chr2	156725325	+	LH09518	0.323680013418198	0.57122802734375	0	1	0	6
Lim2017	ips_unique:TSS57058_-_157581862.23-CUFF.26749.6	GGAGATCGTAGGTGGATAGG	NGG	chr2	156725328	+	LH09518	0.140678003430367	0.62798398733139	0	1	1	25
Lim2017	ips_unique:TSS57058_-_157581894.23-CUFF.26749.6	GCAGAGCAAAGAACAGGACA	NGG	chr2	156725360	+	LH09518	0.0417277999222279	0.672438979148865	0	1	18	141
Lim2017	ips_unique:TSS57058_-_157581934.23-CUFF.26749.6	GGGTACCCTGATCCAAGTCA	NGG	chr2	156725400	+	LH09518	0.0183717999607325	0.678475975990295	0	1	27	140
Lim2017	ips_unique:TSS57076_+_159501054.23-CUFF.26759.1	GTTATTTTAACTGCTGTATG	NGG	chr2	158644564	-	LH09520	0.13297900557518	0.469213008880615	0	1	1	62
Lim2017	ips_unique:TSS57076_+_159501303.23-CUFF.26759.1	GGAGTTCTCTAAAGAAACAG	NGG	chr2	158644813	-	LH09520	0.0773580968379974	0.647987008094788	0	2	3	90
Lim2017	ips_unique:TSS57076_+_159501398.23-CUFF.26759.1	GATATCTCAAGCATGAAAAA	NGG	chr2	158644908	-	LH09520	0.108460001647472	0.331057012081146	0	1	5	64
Lim2017	ips_unique:TSS57076_-_159500987.23-CUFF.26759.1	GTTGCTTGTAATAATAATTC	NGG	chr2	158644453	+	LH09520	0.198561996221542	0.284271001815796	0	1	2	36
Lim2017	ips_unique:TSS57076_-_159501032.23-CUFF.26759.1	GAAAAGAATGGTTACATCAA	NGG	chr2	158644498	+	LH09520	0.0945018976926804	0.463230013847351	0	1	4	82
Lim2017	ips_unique:TSS57076_-_159501250.23-CUFF.26759.1	GATAAAAATAGATTCAGGAT	NGG	chr2	158644716	+	LH09520	0.0826428979635239	0.511080026626587	0	1	5	89
Lim2017	ips_unique:TSS57076_-_159501269.23-CUFF.26759.1	GAGGGGTTACCTCTGTGAAG	NGG	chr2	158644735	+	LH09520	0.106094002723694	0.632927000522614	0	1	3	41
Lim2017	ips_unique:TSS57076_-_159501273.23-CUFF.26759.1	GGTTACCTCTGTGAAGAGGA	NGG	chr2	158644739	+	LH09520	0.0824721977114677	0.634814023971558	1	0	5	78
Lim2017	ips_unique:TSS57076_-_159501291.23-CUFF.26759.1	GAAGGAGGAAAATGGGACTG	NGG	chr2	158644757	+	LH09520	0.036318201571703	0.485462993383408	1	0	10	199
Lim2017	ips_unique:TSS57076_-_159501375.23-CUFF.26759.1	GTGACAAAGCTGGCATACCT	NGG	chr2	158644841	+	LH09520	0.31326699256897	0.599120020866394	0	1	0	22
Lim2017	ips_unique:TSS57139_+_165319802.23-CUFF.26940.14	GCAACCACACCCACTGTTGT	NGG	chr2	164463314	-	LH09529	0.3299959897995	0.503696024417877	0	1	1	16
Lim2017	ips_unique:TSS57139_+_165319840.23-CUFF.26940.14	GCATTACATCACTCTTAAAA	NGG	chr2	164463352	-	LH09529	0.217757999897003	0.263680011034012	0	1	0	31
Lim2017	ips_unique:TSS57139_+_165319891.23-CUFF.26940.14	GAAGTATATGATAGCCATTA	NGG	chr2	164463403	-	LH09529	0.367734998464584	0.415776014328003	1	0	0	22
Lim2017	ips_unique:TSS57139_+_165319916.23-CUFF.26940.14	GCGAAGAGGATATAAGGATT	NGG	chr2	164463428	-	LH09529	0.259126991033554	0.491380989551544	0	1	2	14
Lim2017	ips_unique:TSS57139_+_165320005.23-CUFF.26940.14	GGCACATTTTAGGGCATGGG	NGG	chr2	164463517	-	LH09529	0.156233996152878	0.548232018947601	0	1	0	46
Lim2017	ips_unique:TSS57139_+_165320008.23-CUFF.26940.14	GACTGCACATTTTAGGGCAT	NGG	chr2	164463520	-	LH09529	0.360026985406876	0.398212999105454	0	1	1	12
Lim2017	ips_unique:TSS57139_+_165320014.23-CUFF.26940.14	GGCAAGAACTGCACATTTTA	NGG	chr2	164463526	-	LH09529	0.161203995347023	0.258863985538483	0	1	1	46
Lim2017	ips_unique:TSS57139_-_165319814.23-CUFF.26940.14	GCCTCCCTTCCCCACAACAG	NGG	chr2	164463282	+	LH09529	0.136365994811058	0.52266401052475	0	1	2	96
Lim2017	ips_unique:TSS57139_-_165319946.23-CUFF.26940.14	GTATATCCTCTTCGATAAAG	NGG	chr2	164463414	+	LH09529	0.281448990106583	0.468661993741989	0	1	0	15
Lim2017	ips_unique:TSS57139_-_165319992.23-CUFF.26940.14	GTCTTATTGAATTCACAAGC	NGG	chr2	164463460	+	LH09529	0.275240987539291	0.516040980815888	0	1	2	17
Lim2017	ips_unique:TSS57171_+_169207356.23-CUFF.26882.7	GAGGTACATGTTAAATAAAG	NGG	chr2	168350868	-	LH09538	0.157677993178368	0.543292999267578	1	0	1	54
Lim2017	ips_unique:TSS57171_+_169207375.23-CUFF.26882.7	GTCTTCTAGGAAAAATAAGG	NGG	chr2	168350887	-	LH09538	0.0846579968929291	0.659093022346497	0	1	2	65
Lim2017	ips_unique:TSS57171_+_169207427.23-CUFF.26882.7	GACAGTTCTGCTCTGCTTGT	NGG	chr2	168350939	-	LH09538	0.142575994133949	0.356745004653931	0	1	0	35
Lim2017	ips_unique:TSS57171_+_169207555.23-CUFF.26882.7	GTCCTCCCTCCCTATATAAG	NGG	chr2	168351067	-	LH09538	0.239467993378639	0.457845985889435	0	1	2	14
Lim2017	ips_unique:TSS57171_-_169207412.23-CUFF.26882.7	GAGAAGAGTTGCAATTTAAC	NGG	chr2	168350880	+	LH09538	0.170453995466232	0.291245996952057	0	1	4	33
Lim2017	ips_unique:TSS57171_-_169207568.23-CUFF.26882.7	GAACAATTACCTCTTATATA	NGG	chr2	168351036	+	LH09538	0.139623999595642	0.414501011371613	0	1	2	33
Lim2017	ips_unique:TSS57171_-_169207572.23-CUFF.26882.7	GATTACCTCTTATATAGGGA	NGG	chr2	168351040	+	LH09538	0.30095300078392	0.616729974746704	0	1	0	16
Lim2017	ips_unique:TSS57171_-_169207575.23-CUFF.26882.7	GACCTCTTATATAGGGAGGG	NGG	chr2	168351043	+	LH09538	0.183024004101753	0.637519001960754	0	1	1	18
Lim2017	ips_unique:TSS57171_-_169207652.23-CUFF.26882.7	GGCTTTTTACTTTAAAACAG	NGG	chr2	168351120	+	LH09538	0.0783267021179199	0.589417994022369	0	1	6	81
Lim2017	ips_unique:TSS57171_-_169207667.23-CUFF.26882.7	GACAGAGGTGTGTGCTGGCC	NGG	chr2	168351135	+	LH09538	0.0986863970756531	0.424571990966797	0	1	3	47
Lim2017	ips_unique:TSS57196_+_170610847.23-CUFF.26891.1	GATATAGCTCAAGATTCTGA	NGG	chr2	169754359	-	LH09544	0.0919393971562386	0.532496988773346	0	1	9	30
Lim2017	ips_unique:TSS57196_+_170611137.23-CUFF.26891.1	GCTCATGACAGCACGTTAGG	NGG	chr2	169754649	-	LH09544	0.204074993729591	0.570252001285553	1	0	4	85
Lim2017	ips_unique:TSS57196_+_170611140.23-CUFF.26891.1	GTGGCTCATGACAGCACGTT	NGG	chr2	169754652	-	LH09544	0.0176356006413698	0.472871989011765	1	3	73	250
Lim2017	ips_unique:TSS57196_+_170611163.23-CUFF.26891.1	GAGGTTTATTTAGGCCGGGT	NGG	chr2	169754675	-	LH09544	0.35233598947525	0.517955005168915	0	1	0	8
Lim2017	ips_unique:TSS57196_+_170611289.23-CUFF.26891.1	GAAGCTGCTTTCTCATGTTT	NGG	chr2	169754801	-	LH09544	0.0865802019834518	0.346370995044708	0	1	2	81
Lim2017	ips_unique:TSS57196_-_170611213.23-CUFF.26891.1	GTTAATAAATTATCAGTCTC	NGG	chr2	169754681	+	LH09544	0.0224380008876324	0.349579006433487	0	2	16	146
Lim2017	ips_unique:TSS57196_-_170611239.23-CUFF.26891.1	GCTTTTATAACAATACAAAA	NGG	chr2	169754707	+	LH09544	0.0187867004424334	0.338845998048782	0	1	20	356
Lim2017	ips_unique:TSS57196_-_170611272.23-CUFF.26891.1	GAAATTGGTACTGAGGAGTG	NGG	Multiple Perfect Matches	Multiple Perfect Matches	Multiple Perfect Matches	LH09544	0.00336802005767822	0	4	83	154	364
Lim2017	ips_unique:TSS57196_-_170611333.23-CUFF.26891.1	GGGAACTGGGTAATGGGCTG	NGG	Sequence not found	Sequence not found	Sequence not found	LH09544	0.00445717014372349	0	0	13	262	825
Lim2017	ips_unique:TSS57196_-_170611337.23-CUFF.26891.1	GCTGGGTAATGGGCTGAGGT	NGG	chr4	153029316	-	LH09544	0.00292900996282697	0.513468027114868	1	12	243	678
Lim2017	ips_unique:TSS57197_+_170614752.23-CUFF.26889.1	GCTAATATGCAAAAAGACCT	NGG	chr2	169758264	-	LH09545	0.187575995922089	0.530205011367798	0	1	2	36
Lim2017	ips_unique:TSS57197_+_170614778.23-CUFF.26889.1	GAATTAAGATTCAAGTTACA	NGG	chr2	169758290	-	LH09545	0.137489005923271	0.520016014575958	0	1	3	44
Lim2017	ips_unique:TSS57197_+_170614808.23-CUFF.26889.1	GAGGATGGACTATCCATGAT	NGG	chr2	169758320	-	LH09545	0.290789008140564	0.511753022670746	1	0	1	18
Lim2017	ips_unique:TSS57197_+_170614835.23-CUFF.26889.1	GACATTCCTCCACCAAACAC	NGG	chr2	169758347	-	LH09545	0.218500003218651	0.598013997077942	0	1	2	25
Lim2017	ips_unique:TSS57197_+_170614874.23-CUFF.26889.1	GCCTTCTTCTAATATCTTAG	NGG	chr2	169758386	-	LH09545	0.228862002491951	0.266155004501343	0	1	3	21
Lim2017	ips_unique:TSS57197_-_170614851.23-CUFF.26889.1	GCCTTGCCAGTGTTTGGTGG	NGG	chr2	169758319	+	LH09545	0.0904039964079857	0.477685004472733	0	1	1	45
Lim2017	ips_unique:TSS57197_-_170614904.23-CUFF.26889.1	GTATTAGAAGAAGGGTTCTA	NGG	chr2	169758372	+	LH09545	0.20228099822998	0.377790004014969	0	1	0	28
Lim2017	ips_unique:TSS57197_-_170614907.23-CUFF.26889.1	GTAGAAGAAGGGTTCTAGGG	NGG	chr2	169758375	+	LH09545	0.166065007448196	0.640312016010284	0	1	0	41
Lim2017	ips_unique:TSS57197_-_170614910.23-CUFF.26889.1	GAAGAAGGGTTCTAGGGGGG	NGG	chr2	169758378	+	LH09545	0.158017992973328	0.588971018791199	1	0	3	34
Lim2017	ips_unique:TSS57197_-_170614956.23-CUFF.26889.1	GAAAAAAGGTTTTTGCTCCT	NGG	chr2	169758424	+	LH09545	0.119859002530575	0.39903199672699	0	1	4	74
Lim2017	ips_unique:TSS571_+_22351671.23-CUFF.644.2	GAAGCCTTTGCACCACTCAA	NGG	chr1	22025200	-	LH00138	0.375521987676621	0.554078996181488	0	1	2	17
Lim2017	ips_unique:TSS571_+_22351703.23-CUFF.644.2	GGATTCAGGGCCCCATTCTG	NGG	chr1	22025232	-	LH00138	0.126129001379013	0.580262005329132	0	2	1	50
Lim2017	ips_unique:TSS571_-_22351621.23-CUFF.644.2	GTCCGCGGGGCGCCAATACA	NGG	chr1	22025106	+	LH00138	0.5	0.508826971054077	0	1	0	0
Lim2017	ips_unique:TSS571_-_22351663.23-CUFF.644.2	GGCCAGCCACCCCTCTCTCT	NGG	chr1	22025148	+	LH00138	0.0904290974140167	0.380906999111176	0	1	8	66
Lim2017	ips_unique:TSS571_-_22351697.23-CUFF.644.2	GGAGTGGTGCAAAGGCTTAA	NGG	chr1	22025182	+	LH00138	0.240691006183624	0.408322006464005	0	1	0	15
Lim2017	ips_unique:TSS571_-_22351713.23-CUFF.644.2	GTAAGGGTGTAACCTCAGAA	NGG	chr1	22025198	+	LH00138	0.290998011827469	0.577888011932373	0	1	0	16
Lim2017	ips_unique:TSS571_-_22351932.23-CUFF.644.2	GAAGCTGCGTAGTACCGCGG	NGG	chr1	22025417	+	LH00138	0.825182974338532	0.738241016864777	1	0	0	1
Lim2017	ips_unique:TSS571_-_22351946.23-CUFF.644.2	GCGCGGAGGCTAGAGAGACC	NGG	chr1	22025431	+	LH00138	0.28261798620224	0.632511019706726	0	1	0	14
Lim2017	ips_unique:TSS57240_+_171842424.23-CUFF.26915.1	GGGAACGAAATAACCTTTAG	NGG	chr2	170985936	-	LH09550	0.301200985908508	0.656162977218628	1	0	1	12
Lim2017	ips_unique:TSS57240_+_171842444.23-CUFF.26915.1	GTATGTGCTTTGTAGTTTGG	NGG	chr2	170985956	-	LH09550	0.107056997716427	0.612901985645294	0	1	1	59
Lim2017	ips_unique:TSS57240_+_171842530.23-CUFF.26915.1	GACACTTAAGCAACATGAGT	NGG	chr2	170986042	-	LH09550	0.231766000390053	0.565621972084045	0	1	5	23
Lim2017	ips_unique:TSS57240_-_171842433.23-CUFF.26915.1	GCATAGCTTCAGTCCCCTAA	NGG	chr2	170985901	+	LH09550	0.377846002578735	0.469042986631393	1	0	1	16
Lim2017	ips_unique:TSS57240_-_171842486.23-CUFF.26915.1	GATTGTTTTAGTCAAATGTA	NGG	chr2	170985954	+	LH09550	0.153860002756119	0.409678012132645	0	1	2	40
Lim2017	ips_unique:TSS57240_-_171842586.23-CUFF.26915.1	GCATCTTACACAAACTTTGT	NGG	chr2	170986054	+	LH09550	0.195273995399475	0.341255009174347	0	1	3	38
Lim2017	ips_unique:TSS57240_-_171842593.23-CUFF.26915.1	GCACAAACTTTGTTGGTATA	NGG	chr2	170986061	+	LH09550	0.184393003582954	0.219070002436638	0	1	0	23
Lim2017	ips_unique:TSS57240_-_171842694.23-CUFF.26915.1	GATACACACGTCTTTACTTC	NGG	chr2	170986162	+	LH09550	0.23903700709343	0.240325003862381	0	1	1	16
Lim2017	ips_unique:TSS57240_-_171842699.23-CUFF.26915.1	GCACGTCTTTACTTCTGGGA	NGG	chr2	170986167	+	LH09550	0.325156003236771	0.581923007965088	0	1	1	9
Lim2017	ips_unique:TSS57240_-_171842744.23-CUFF.26915.1	GAAAATATTTCTACTATGGC	NGG	chr2	170986212	+	LH09550	0.152971997857094	0.429188996553421	0	1	6	62
Lim2017	ips_unique:TSS57263_+_173293152.23-P1P2	GCCAGTCTGCGGGGGAGACG	NGG	chr2	172428446	-	LH09553	0.243429005146027	0.514066994190216	1	0	1	22
Lim2017	ips_unique:TSS57263_+_173293163.23-P1P2	GTGCGGGGCGCGCCAGTCTG	NGG	chr2	172428457	-	LH09553	0.547303974628449	0.428597986698151	1	0	0	9
Lim2017	ips_unique:TSS57263_+_173293374.23-P1P2	GGTGCGGCCGAGTACTTTGG	NGG	chr2	172428668	-	LH09553	0.584903001785278	0.598330974578857	1	0	2	4
Lim2017	ips_unique:TSS57263_+_173293402.23-P1P2	GCCCAACGCAGGAGCCGAGC	NGG	chr2	172428696	-	LH09553	0.102484002709389	0.48139899969101	1	0	1	78
Lim2017	ips_unique:TSS57263_+_173293499.23-P1P2	GGGTTTACCGCTACGGTGGG	NGG	chr2	172428793	-	LH09553	0.408793985843659	0.424685001373291	0	1	0	5
Lim2017	ips_unique:TSS57263_+_173293502.23-P1P2	GGGAGGTTTACCGCTACGGT	NGG	chr2	172428796	-	LH09553	0.945867002010346	0.44495901465416	1	0	0	2
Lim2017	ips_unique:TSS57263_+_173293506.23-P1P2	GCCTGGGAGGTTTACCGCTA	NGG	chr2	172428800	-	LH09553	0.427024990320206	0.429026991128922	0	1	0	8
Lim2017	ips_unique:TSS57263_-_173293192.23-P1P2	GTGGCGCGCCCCGCACAAGT	NGG	chr2	172428442	+	LH09553	0.498995006084442	0.493315011262894	0	1	0	3
Lim2017	ips_unique:TSS57263_-_173293240.23-P1P2	GGACTTTCTCAGCAAGGCGG	NGG	chr2	172428490	+	LH09553	0.27301099896431	0.510164976119995	0	1	0	19
Lim2017	ips_unique:TSS57263_-_173293552.23-P1P2	GAAGAGGAGACCGGCACTAC	NGG	chr2	172428802	+	LH09553	0.383204013109207	0.457845985889435	0	1	0	10
Lim2017	ips_unique:TSS57303_+_174498910.23-CUFF.27024.1	GTTTATTAGGTATAACTCTT	NGG	chr2	173634204	-	LH09564	0.183942005038261	0.34526801109314	1	0	1	39
Lim2017	ips_unique:TSS57303_+_174498923.23-CUFF.27024.1	GTCACATTTGTTAGTTTATT	NGG	chr2	173634217	-	LH09564	0.108886003494263	0.205258995294571	0	1	3	55
Lim2017	ips_unique:TSS57303_+_174499093.23-CUFF.27024.1	GGAGACCACTGTATTTAATT	NGG	chr2	173634387	-	LH09564	0.135603994131088	0.193725004792213	0	1	4	56
Lim2017	ips_unique:TSS57303_-_174498759.23-CUFF.27024.1	GTTTAAGTCTTTCAGGCGAA	NGG	chr2	173634009	+	LH09564	0.250589996576309	0.507727980613709	0	1	1	21
Lim2017	ips_unique:TSS57303_-_174498818.23-CUFF.27024.1	GCAATGAAAAGCATAAAAAA	NGG	chr2	173634068	+	LH09564	0.0361737012863159	0.360825002193451	1	1	16	274
Lim2017	ips_unique:TSS57303_-_174498836.23-CUFF.27024.1	GATGGTAAGTAGAATATACA	NGG	chr2	173634086	+	LH09564	0.128169000148773	0.603659987449646	0	1	3	60
Lim2017	ips_unique:TSS57303_-_174498984.23-CUFF.27024.1	GAAATCAATCAATACACAAG	NGG	chr2	173634234	+	LH09564	0.118594996631145	0.587933003902435	0	1	3	60
Lim2017	ips_unique:TSS57303_-_174499021.23-CUFF.27024.1	GAAGGATAACAAAGAACACA	NGG	chr2	173634271	+	LH09564	0.0668563991785049	0.654682993888855	0	1	14	122
Lim2017	ips_unique:TSS57303_-_174499110.23-CUFF.27024.1	GTCAACCAAATTAAATACAG	NGG	chr2	173634360	+	LH09564	0.109944999217987	0.639882981777191	0	1	2	51
Lim2017	ips_unique:TSS57303_-_174499132.23-CUFF.27024.1	GTCTCAATTCTATAATTAAA	NGG	chr2	173634382	+	LH09564	0.0444869995117188	0.310627013444901	1	4	11	130
Lim2017	ips_unique:TSS57309_+_174628114.23-CUFF.27020.5	GCCTGGGTTGCCAGATTAAG	NGG	chr2	173763408	-	LH09567	0.306441009044647	0.546207010746002	1	1	2	18
Lim2017	ips_unique:TSS57309_+_174628205.23-CUFF.27020.5	GAGTGTGCTACTGGCTAGAG	NGG	chr2	173763499	-	LH09567	0.355037003755569	0.589193999767304	1	0	0	20
Lim2017	ips_unique:TSS57309_+_174628297.23-CUFF.27020.5	GAGGGCCTTGAGATGTGAGG	NGG	chr2	173763591	-	LH09567	0.0889002978801727	0.632342994213104	0	1	4	72
Lim2017	ips_unique:TSS57309_+_174628300.23-CUFF.27020.5	GGCTAGGGCCTTGAGATGTG	NGG	chr2	173763594	-	LH09567	0.221153005957603	0.643239974975586	0	1	2	28
Lim2017	ips_unique:TSS57309_-_174628044.23-CUFF.27020.5	GCCCCAACCAGCGGGTAGAG	NGG	chr2	173763294	+	LH09567	0.298606991767883	0.578773975372315	0	1	1	12
Lim2017	ips_unique:TSS57309_-_174628145.23-CUFF.27020.5	GTGGCAACCCAGGCCTTCCA	NGG	chr2	173763395	+	LH09567	0.132071003317833	0.509194016456604	0	1	0	45
Lim2017	ips_unique:TSS57309_-_174628293.23-CUFF.27020.5	GTTCTCCTCACTTCTTGAAC	NGG	chr2	173763543	+	LH09567	0.170330002903938	0.350906014442444	0	2	1	28
Lim2017	ips_unique:TSS57309_-_174628314.23-CUFF.27020.5	GGCTGCCTCCTCACATCTCA	NGG	chr2	173763564	+	LH09567	0.0991680026054382	0.531080007553101	1	0	4	65
Lim2017	ips_unique:TSS57309_-_174628327.23-CUFF.27020.5	GATCTCAAGGCCCTAGCTCA	NGG	chr2	173763577	+	LH09567	0.263741999864578	0.580914974212647	0	1	0	19
Lim2017	ips_unique:TSS57309_-_174628341.23-CUFF.27020.5	GGCTCAGGGATCACTCCTCC	NGG	chr2	173763591	+	LH09567	0.169082000851631	0.537208020687103	0	1	0	41
Lim2017	ips_unique:TSS57321_+_174678947.23-CUFF.27022.1	GTTGAGCTCCTTAGGTGGTA	NGG	chr2	173814241	-	LH09568	0.236875995993614	0.47443899512291	0	1	0	11
Lim2017	ips_unique:TSS57321_+_174678952.23-CUFF.27022.1	GCTTCCTTGAGCTCCTTAGG	NGG	chr2	173814246	-	LH09568	0.242348998785019	0.573271989822388	0	1	0	34
Lim2017	ips_unique:TSS57321_+_174678955.23-CUFF.27022.1	GTGCCTTCCTTGAGCTCCTT	NGG	chr2	173814249	-	LH09568	0.128606006503105	0.302702009677887	0	1	5	57
Lim2017	ips_unique:TSS57321_+_174679139.23-CUFF.27022.1	GTCTAGCCAAGAGAAGAAGT	NGG	chr2	173814433	-	LH09568	0.105228997766972	0.649402022361755	0	1	2	63
Lim2017	ips_unique:TSS57321_+_174679172.23-CUFF.27022.1	GATTGACCATAGGCATTGGT	NGG	chr2	173814466	-	LH09568	0.263936996459961	0.519343018531799	0	1	0	13
Lim2017	ips_unique:TSS57321_+_174679182.23-CUFF.27022.1	GAAGTACACAAATTGACCAT	NGG	chr2	173814476	-	LH09568	0.322755008935928	0.608788013458252	0	1	1	26
Lim2017	ips_unique:TSS57321_-_174679071.23-CUFF.27022.1	GCCAGGAGACTGATTTTACG	NGG	chr2	173814321	+	LH09568	0.402474999427795	0.658348977565765	1	0	1	10
Lim2017	ips_unique:TSS57321_-_174679092.23-CUFF.27022.1	GGCAGATGAAGCCAAATGAT	NGG	chr2	173814342	+	LH09568	0.222296997904778	0.516013979911804	1	0	2	30
Lim2017	ips_unique:TSS57321_-_174679120.23-CUFF.27022.1	GCGTATGGGTGTGTTGGCCA	NGG	chr2	173814370	+	LH09568	0.29441300034523	0.472045004367829	1	0	0	16
Lim2017	ips_unique:TSS57321_-_174679188.23-CUFF.27022.1	GCCAAACCAACCAATGCCTA	NGG	chr2	173814438	+	LH09568	0.255701988935471	0.534323990345001	0	1	0	27
Lim2017	ips_unique:TSS5747_+_38893596.23-CUFF.1161.5	GATACGAGAGAAAGACGCGA	NGG	chr1	38427946	-	LH00975	0.0189549997448921	0.647714972496033	1	12	35	96
Lim2017	ips_unique:TSS5747_+_38893656.23-CUFF.1161.5	GTGTGATCGGTTGCCAGGGA	NGG	Multiple Perfect Matches	Multiple Perfect Matches	Multiple Perfect Matches	LH00975	0.00591557985171676	0	6	79	86	88
Lim2017	ips_unique:TSS5747_+_38893660.23-CUFF.1161.5	GGGCATGTGATCGGTTGCCA	NGG	Multiple Perfect Matches	Multiple Perfect Matches	Multiple Perfect Matches	LH00975	0.00733425980433822	0	54	65	45	31
Lim2017	ips_unique:TSS5747_+_38893709.23-CUFF.1161.5	GCTGGCGTTGAGCAGGGTAA	NGG	Sequence not found	Sequence not found	Sequence not found	LH00975	0.00731830997392535	0	0	3	42	200
Lim2017	ips_unique:TSS5747_+_38893715.23-CUFF.1161.5	GGGGATACTGGCGTTGAGCA	NGG	Sequence not found	Sequence not found	Sequence not found	LH00975	0.00662055006250739	0	0	3	37	188
Lim2017	ips_unique:TSS5747_+_38893839.23-CUFF.1161.5	GACTTGTCCGGTTTTTGGAC	NGG	Multiple Perfect Matches	Multiple Perfect Matches	Multiple Perfect Matches	LH00975	0.00182664999738336	0	42	134	116	563
Lim2017	ips_unique:TSS5747_-_38893665.23-CUFF.1161.5	GGACATCTCTACTCCTTCCC	NGG	Multiple Perfect Matches	Multiple Perfect Matches	Multiple Perfect Matches	LH00975	0.00646967021748424	0	79	32	52	159
Lim2017	ips_unique:TSS5747_-_38893796.23-CUFF.1161.5	GCACTCGCCTGCTACAGCAT	NGG	Sequence not found	Sequence not found	Sequence not found	LH00975	0.00613834988325834	0	0	79	100	32
Lim2017	ips_unique:TSS5747_-_38893854.23-CUFF.1161.5	GATTTTACCTGTCCAAAAAC	NGG	Sequence not found	Sequence not found	Sequence not found	LH00975	0.00647921999916434	0	1	174	597	233
Lim2017	ips_unique:TSS5747_-_38893878.23-CUFF.1161.5	GAAGTCTTACAGATTAATTC	NGG	chr1	38428184	+	LH00975	0.039002601057291	0.309493005275726	0	1	75	141
Lim2017	ips_unique:TSS57523_+_188905571.23-CUFF.27259.9	GTGACTTGATCATTTGGTCA	NGG	chr2	188040866	-	LH09605	0.166262000799179	0.579460978507996	0	1	1	29
Lim2017	ips_unique:TSS57523_+_188905577.23-CUFF.27259.9	GTAGACTTGACTTGATCATT	NGG	chr2	188040872	-	LH09605	0.313657999038696	0.382014989852905	0	1	0	15
Lim2017	ips_unique:TSS57523_+_188905729.23-CUFF.27259.9	GGAGAACTATTTATCATGGA	NGG	chr2	188041024	-	LH09605	0.198381006717682	0.413399010896683	0	2	1	26
Lim2017	ips_unique:TSS57523_+_188905733.23-CUFF.27259.9	GTTCTGAGAACTATTTATCA	NGG	chr2	188041028	-	LH09605	0.25874200463295	0.425996005535126	0	1	1	36
Lim2017	ips_unique:TSS57523_-_188905386.23-CUFF.27259.9	GCTACACCACCAGGTGAAGA	NGG	chr2	188040637	+	LH09605	0.287306010723114	0.542811989784241	1	0	0	28
Lim2017	ips_unique:TSS57523_-_188905440.23-CUFF.27259.9	GAGTGTGCTGAGGCCTCCCA	NGG	chr2	188040691	+	LH09605	0.111077003180981	0.614181995391846	0	1	2	54
Lim2017	ips_unique:TSS57523_-_188905605.23-CUFF.27259.9	GATCAAGTCAAGTCTATTTC	NGG	chr2	188040856	+	LH09605	0.121611997485161	0.230704993009567	1	0	2	53
Lim2017	ips_unique:TSS57523_-_188905618.23-CUFF.27259.9	GTATTTCAGGGATAAGCGCA	NGG	chr2	188040869	+	LH09605	0.268000990152359	0.639805018901825	0	1	2	16
Lim2017	ips_unique:TSS57523_-_188905663.23-CUFF.27259.9	GAATCAATATTCACCACAAC	NGG	chr2	188040914	+	LH09605	0.289422005414963	0.445048987865448	0	1	0	24
Lim2017	ips_unique:TSS57523_-_188905761.23-CUFF.27259.9	GAAATAGTTCTCAGAAAAAC	NGG	chr2	188041012	+	LH09605	0.0532956011593342	0.402942985296249	0	2	10	116
Lim2017	ips_unique:TSS57674_+_200775454.23-P1P2	GCTAGGACAGGAAAAAAACG	NGG	chr2	199910753	-	LH09628	0.190090999007225	0.758031010627747	0	1	1	38
Lim2017	ips_unique:TSS57674_+_200775606.23-P1P2	GCCTACAAGCCCCGAAGGAA	NGG	chr2	199910905	-	LH09628	0.345546990633011	0.534839987754822	0	1	1	5
Lim2017	ips_unique:TSS57674_+_200775634.23-P1P2	GTTCCCAAAGAAGATTCCGT	NGG	chr2	199910933	-	LH09628	0.264737010002136	0.693336009979248	0	1	0	16
Lim2017	ips_unique:TSS57674_+_200775794.23-P1P2	GCTATAGCAAGCGGCAGTTA	NGG	chr2	199911093	-	LH09628	0.611603975296021	0.468210011720657	1	0	1	3
Lim2017	ips_unique:TSS57674_+_200775858.23-P1P2	GGAAGTTCGAACAGAAGTCT	NGG	chr2	199911157	-	LH09628	0.250135004520416	0.528131008148193	1	0	1	21
Lim2017	ips_unique:TSS57674_-_200775596.23-P1P2	GTCAGGAAACTCAAGGTATG	NGG	chr2	199910851	+	LH09628	0.233724996447563	0.522258996963501	0	1	1	24
Lim2017	ips_unique:TSS57674_-_200775715.23-P1P2	GAGGTGAACCTAGAGAAACA	NGG	chr2	199910970	+	LH09628	0.133085995912552	0.70812201499939	0	1	4	57
Lim2017	ips_unique:TSS57674_-_200775760.23-P1P2	GTACATTACGTATTATTGAA	NGG	chr2	199911015	+	LH09628	0.202631995081902	0.573670029640198	0	1	0	24
Lim2017	ips_unique:TSS57674_-_200775770.23-P1P2	GATTATTGAACGGCGACCTG	NGG	chr2	199911025	+	LH09628	0.471478998661041	0.658931970596314	0	1	0	4
Lim2017	ips_unique:TSS57674_-_200775820.23-P1P2	GACTGCCGCTTGCTATAGCT	NGG	chr2	199911075	+	LH09628	0.354308009147644	0.525211989879608	0	1	1	7
Lim2017	ips_unique:TSS57704_+_202015479.23-ENST00000593896	GGAGTTCTGACCAATCTAAT	NGG	chr2	201150778	-	LH09635	0.214230999350548	0.44836899638176	0	1	1	20
Lim2017	ips_unique:TSS57704_+_202015743.23-ENST00000593896	GCTATCTAGGTGAAATGATG	NGG	chr2	201151042	-	LH09635	0.18902300298214	0.639825999736786	0	1	0	25
Lim2017	ips_unique:TSS57704_+_202015864.23-ENST00000593896	GAGGCCAACGACCAAAGCAA	NGG	chr2	201151163	-	LH09635	0.355518996715546	0.618780016899109	1	0	0	17
Lim2017	ips_unique:TSS57704_+_202015883.23-ENST00000593896	GGCGCAGATAGAAGAGACTG	NGG	chr2	201151182	-	LH09635	0.139631003141403	0.65571802854538	0	1	2	41
Lim2017	ips_unique:TSS57704_-_202015529.23-ENST00000593896	GTGGCTCCATCTAACTGTAG	NGG	chr2	201150784	+	LH09635	0.225845992565155	0.596705973148346	1	0	2	17
Lim2017	ips_unique:TSS57704_-_202015564.23-ENST00000593896	GAGTCTCGCTGTGTGTCAGG	NGG	chr2	201150819	+	LH09635	0.0969989001750946	0.646620988845825	0	1	5	80
Lim2017	ips_unique:TSS57704_-_202015604.23-ENST00000593896	GGGACACATAACAGTGTCTC	NGG	chr2	201150859	+	LH09635	0.251486986875534	0.506258010864258	1	0	1	35
Lim2017	ips_unique:TSS57704_-_202015711.23-ENST00000593896	GAGAGGGGCATTAATATTAA	NGG	chr2	201150966	+	LH09635	0.197911992669106	0.285524994134903	0	1	2	31
Lim2017	ips_unique:TSS57704_-_202015829.23-ENST00000593896	GGTGTTCACTTACAGAGCTT	NGG	chr2	201151084	+	LH09635	0.277217000722885	0.375389993190765	0	1	1	23
Lim2017	ips_unique:TSS57704_-_202015875.23-ENST00000593896	GGTTCTGCTGTCCTTTGCTT	NGG	chr2	201151130	+	LH09635	0.143525004386902	0.38170599937439	0	1	0	48
Lim2017	ips_unique:TSS57720_+_202897820.23-CUFF.27403.1	GGGAGGAAGGGCCCGAAGCA	NGG	chr2	202033119	-	LH09641	0.159951001405716	0.506105005741119	0	1	5	75
Lim2017	ips_unique:TSS57720_+_202897837.23-CUFF.27403.1	GGGGAGGAAGGACCCCTCGG	NGG	chr2	202033136	-	LH09641	0.167238995432854	0.638015985488892	0	1	2	57
Lim2017	ips_unique:TSS57720_+_202897880.23-CUFF.27403.1	GCCGAGGAGAAACCCGAGTC	NGG	chr2	202033179	-	LH09641	0.343712002038956	0.482073992490768	0	1	0	14
Lim2017	ips_unique:TSS57720_+_202898029.23-CUFF.27403.1	GTCGCCGGGTCCTCAATGTG	NGG	chr2	202033328	-	LH09641	0.532895028591156	0.599150002002716	1	0	0	5
Lim2017	ips_unique:TSS57720_+_202898074.23-CUFF.27403.1	GAGTCGCGTTAGGACTGCAA	NGG	chr2	202033373	-	LH09641	0.777154982089996	0.653602004051209	1	0	0	3
Lim2017	ips_unique:TSS57720_+_202898166.23-CUFF.27403.1	GGATGCGCATTCCTGAGCAG	NGG	chr2	202033465	-	LH09641	0.202417999505997	0.652333974838257	0	1	1	24
Lim2017	ips_unique:TSS57720_+_202898228.23-CUFF.27403.1	GGGACGAAAACGCGCAGAAA	NGG	chr2	202033527	-	LH09641	0.65445601940155	0.453283995389938	1	0	0	7
Lim2017	ips_unique:TSS57720_+_202898248.23-CUFF.27403.1	GTTTACCCTGAATTCGCTCA	NGG	chr2	202033547	-	LH09641	0.439660012722015	0.590579986572266	0	1	0	7
Lim2017	ips_unique:TSS57720_-_202898121.23-CUFF.27403.1	GGTCACGTCTCTCCCCGAAG	NGG	chr2	202033376	+	LH09641	0.808664977550507	0.688533008098602	1	0	0	3
Lim2017	ips_unique:TSS57720_-_202898200.23-CUFF.27403.1	GATGCGCATCTGAGTGCACC	NGG	chr2	202033455	+	LH09641	0.283226013183594	0.568295001983643	0	1	0	13
Lim2017	ips_unique:TSS5772_+_39533118.23-CUFF.1078.2	GGAAGCTTGGGTGTTTATGA	NGG	chr1	39067468	-	LH00976	0.266074985265732	0.560370028018951	1	0	5	16
Lim2017	ips_unique:TSS5772_+_39533131.23-CUFF.1078.2	GATGCTGACAGTAGGAAGCT	NGG	chr1	39067481	-	LH00976	0.326276987791061	0.583954989910126	1	0	4	27
Lim2017	ips_unique:TSS5772_+_39533179.23-CUFF.1078.2	GGGAAATGATCTGTCATTGA	NGG	chr1	39067529	-	LH00976	0.143546000123024	0.666052997112274	0	1	1	37
Lim2017	ips_unique:TSS5772_+_39533199.23-CUFF.1078.2	GATTAACTATGAAGTTTGGA	NGG	chr1	39067549	-	LH00976	0.163223996758461	0.442465007305145	0	1	2	33
Lim2017	ips_unique:TSS5772_+_39533230.23-CUFF.1078.2	GAGAATGCTTGACACTAAGA	NGG	chr1	39067580	-	LH00976	0.166618004441261	0.641147017478943	0	1	3	32
Lim2017	ips_unique:TSS5772_+_39533342.23-CUFF.1078.2	GAGGGGAAAGAGGAATGAAC	NGG	chr1	39067692	-	LH00976	0.0292010009288788	0.501477003097534	1	0	15	229
Lim2017	ips_unique:TSS5772_+_39533361.23-CUFF.1078.2	GCAGTGGCTGCCAAGGAATG	NGG	chr1	39067711	-	LH00976	0.0581978000700474	0.509781002998352	0	1	8	98
Lim2017	ips_unique:TSS5772_+_39533377.23-CUFF.1078.2	GATAAAAAAGGAAAGATCAG	NGG	chr1	39067727	-	LH00976	0.0375013016164303	0.63993501663208	0	1	12	224
Lim2017	ips_unique:TSS5772_-_39533072.23-CUFF.1078.2	GTGGATATGTTGGACACATA	NGG	chr1	39067378	+	LH00976	0.178316995501518	0.486808985471726	0	1	0	79
Lim2017	ips_unique:TSS5772_-_39533167.23-CUFF.1078.2	GTCAGCATCCCACACTACAG	NGG	chr1	39067473	+	LH00976	0.0718012005090714	0.695347011089325	1	0	9	77
Lim2017	ips_unique:TSS57744_+_204193079.23-P1P2	GCAGCGCGCGACAGGGGAGG	NGG	chr2	203328378	-	LH09651	0.182122007012367	0.35903999209404	0	1	2	27
Lim2017	ips_unique:TSS57744_+_204193188.23-P1P2	GATACAGGTCGCAGAGGGAG	NGG	chr2	203328487	-	LH09651	0.129284992814064	0.557199001312256	0	1	1	40
Lim2017	ips_unique:TSS57744_+_204193458.23-P1P2	GAGCTCCCCACCCCCATCGG	NGG	chr2	203328757	-	LH09651	0.240504994988442	0.554238021373749	0	1	0	27
Lim2017	ips_unique:TSS57744_-_204193375.23-P1P2	GGTGCGAAGCATCCCCAGCT	NGG	chr2	203328630	+	LH09651	0.290129989385605	0.561408996582031	1	0	0	10
Lim2017	ips_unique:TSS57744_-_204193469.23-P1P2	GCCCAGCGGAGCCCCCGATG	NGG	chr2	203328724	+	LH09651	0.43700298666954	0.597369015216827	1	0	0	9
Lim2017	ips_unique:TSS57744_-_204193520.23-P1P2	GTGAATGGGTGGGAATTCTC	NGG	chr2	203328775	+	LH09651	0.231931000947952	0.571720004081726	1	0	2	29
Lim2017	ips_unique:TSS57744_-_204193524.23-P1P2	GTGGGTGGGAATTCTCCGGC	NGG	chr2	203328779	+	LH09651	0.306937992572784	0.576251983642578	0	1	0	13
Lim2017	ips_unique:TSS57744_-_204193558.23-P1P2	GTTAAAAACCTTTAAAAAAG	NGG	chr2	203328813	+	LH09651	0.018639400601387	0.517314970493317	0	1	36	390
Lim2017	ips_unique:TSS57744_-_204193573.23-P1P2	GAAAGCGGTGAAGCAGTTCT	NGG	chr2	203328828	+	LH09651	0.248005002737045	0.524478018283844	0	1	1	18
Lim2017	ips_unique:TSS57744_-_204193578.23-P1P2	GGGTGAAGCAGTTCTCGGCG	NGG	chr2	203328833	+	LH09651	0.441872000694275	0.664700984954834	0	1	0	7
Lim2017	ips_unique:TSS57946_+_220226312.23-CUFF.27640.2	GACCCTCTCCCTATCAAGGT	NGG	chr2	219361612	-	LH09681	0.439253985881805	0.511714994907379	0	1	0	10
Lim2017	ips_unique:TSS57946_+_220226316.23-CUFF.27640.2	GGCCCACCCTCTCCCTATCA	NGG	chr2	219361616	-	LH09681	0.273822993040085	0.421056985855103	1	0	2	34
Lim2017	ips_unique:TSS57946_+_220226340.23-CUFF.27640.2	GCCAAGAAGAGGCACAGGCA	NGG	chr2	219361640	-	LH09681	0.0885920003056526	0.634235978126526	0	1	10	104
Lim2017	ips_unique:TSS57946_+_220226345.23-CUFF.27640.2	GGCTATCCAAGAAGAGGCAC	NGG	chr2	219361645	-	LH09681	0.37092199921608	0.554163992404938	1	0	0	23
Lim2017	ips_unique:TSS57946_+_220226351.23-CUFF.27640.2	GCCACTGGCTATCCAAGAAG	NGG	chr2	219361651	-	LH09681	0.158085003495216	0.605804026126862	0	1	2	33
Lim2017	ips_unique:TSS57946_+_220226366.23-CUFF.27640.2	GATGATAGCACCATCCCCAC	NGG	chr2	219361666	-	LH09681	0.121118001639843	0.569992005825043	0	1	4	33
Lim2017	ips_unique:TSS57946_-_220226326.23-CUFF.27640.2	GAAGGCTGCCCACCTTGATA	NGG	chr2	219361582	+	LH09681	0.210719004273415	0.575744986534119	0	1	0	20
Lim2017	ips_unique:TSS57946_-_220226332.23-CUFF.27640.2	GGCCCACCTTGATAGGGAGA	NGG	chr2	219361588	+	LH09681	0.223497003316879	0.583501994609833	0	1	1	21
Lim2017	ips_unique:TSS57946_-_220226471.23-CUFF.27640.2	GGGACAGGATCACCTCTGGT	NGG	chr2	219361727	+	LH09681	0.240664005279541	0.637800991535187	0	1	1	43
Lim2017	ips_unique:TSS57946_-_220226489.23-CUFF.27640.2	GTGGGAATCTCCTAGAGAAG	NGG	chr2	219361745	+	LH09681	0.181527003645897	0.620782017707825	1	0	1	26
Lim2017	ips_unique:TSS5808_+_40974303.23-P1P2	GCCGTCTCTGTGAGCGGAGG	NGG	chr1	40508653	-	LH00987	0.332219988107681	0.381370007991791	0	1	0	17
Lim2017	ips_unique:TSS5808_+_40974306.23-P1P2	GAATCCGTCTCTGTGAGCGG	NGG	chr1	40508656	-	LH00987	0.162128001451492	0.686571002006531	0	1	0	13
Lim2017	ips_unique:TSS5808_+_40974309.23-P1P2	GAGAAATCCGTCTCTGTGAG	NGG	chr1	40508659	-	LH00987	0.171772003173828	0.631727993488312	0	1	1	15
Lim2017	ips_unique:TSS5808_+_40974344.23-P1P2	GCGGCGCCGCCTACCTCGCG	NGG	chr1	40508694	-	LH00987	0.647478997707367	0.549566984176636	1	0	0	5
Lim2017	ips_unique:TSS5808_-_40974113.23-P1P2	GGGATGGCCAAGCGGAGACG	NGG	chr1	40508419	+	LH00987	0.318067014217377	0.580702006816864	0	1	1	17
Lim2017	ips_unique:TSS5808_-_40974124.23-P1P2	GCGGAGACGCGGCACTTCAC	NGG	chr1	40508430	+	LH00987	0.823643028736115	0.428317993879318	1	0	0	1
Lim2017	ips_unique:TSS5808_-_40974127.23-P1P2	GAGACGCGGCACTTCACCGG	NGG	chr1	40508433	+	LH00987	1	0.651467025279999	1	0	0	1
Lim2017	ips_unique:TSS5808_-_40974357.23-P1P2	GAGCCGCAGCCTCGCGAGGT	NGG	chr1	40508663	+	LH00987	0.502749025821686	0.5624960064888	0	1	2	10
Lim2017	ips_unique:TSS5808_-_40974360.23-P1P2	GCGCAGCCTCGCGAGGTAGG	NGG	chr1	40508666	+	LH00987	0.382288008928299	0.521968007087708	0	1	0	13
Lim2017	ips_unique:TSS5808_-_40974394.23-P1P2	GCTCTGGGAAGGCGGTCCGT	NGG	chr1	40508700	+	LH00987	0.342593014240265	0.53583300113678	0	1	0	13
Lim2017	ips_unique:TSS5814_+_41157452.23-P1P2	GAGGCCCAGGCGCGGCGGAG	NGG	chr1	40691802	-	LH00990	0.143186002969742	0.521884977817535	1	0	3	59
Lim2017	ips_unique:TSS5814_+_41157674.23-P1P2	GAGGCAAGAGCACAACATGG	NGG	chr1	40692024	-	LH00990	0.116498999297619	0.673951983451843	0	1	5	50
Lim2017	ips_unique:TSS5814_+_41157677.23-P1P2	GGCCAGGCAAGAGCACAACA	NGG	chr1	40692027	-	LH00990	0.168428003787994	0.618310987949371	1	0	1	43
Lim2017	ips_unique:TSS5814_+_41157717.23-P1P2	GCACACGGACCCCACGAGCG	NGG	chr1	40692067	-	LH00990	0.717643022537231	0.601870000362396	1	0	0	9
Lim2017	ips_unique:TSS5814_+_41157732.23-P1P2	GGCCGGGCCGACGAGGCACA	NGG	chr1	40692082	-	LH00990	0.663596987724304	0.536480009555817	1	0	0	8
Lim2017	ips_unique:TSS5814_+_41157753.23-P1P2	GCCAATGGGAGAAAGCCCGC	NGG	chr1	40692103	-	LH00990	0.22070899605751	0.612107992172241	1	0	0	25
Lim2017	ips_unique:TSS5814_-_41157352.23-P1P2	GGAGTCCAGGCGCCAAGGGA	NGG	chr1	40691658	+	LH00990	0.225782006978989	0.449488013982773	1	0	2	43
Lim2017	ips_unique:TSS5814_-_41157539.23-P1P2	GTTCCTGGACTCCTGAGCAG	NGG	chr1	40691845	+	LH00990	0.129633992910385	0.600957989692688	0	1	3	56
Lim2017	ips_unique:TSS5814_-_41157729.23-P1P2	GTCGCCGCCGCCGCGCTCGT	NGG	chr1	40692035	+	LH00990	0.324427992105484	0.284907013177872	1	0	0	32
Lim2017	ips_unique:TSS5814_-_41157747.23-P1P2	GTGGGGTCCGTGTGCCTCGT	NGG	chr1	40692053	+	LH00990	0.539116024971008	0.54618501663208	1	0	2	4
Lim2017	ips_unique:TSS58160_+_232039370.23-CUFF.27846.1	GCTGAATTGCACTGCCTAAT	NGG	chr2	231174678	-	LH09713	0.301986992359161	0.252941995859146	0	1	0	18
Lim2017	ips_unique:TSS58160_+_232039793.23-CUFF.27846.1	GAAAAACCTAGCAGGAGGCC	NGG	chr2	231175101	-	LH09713	0.0821399986743927	0.486615002155304	0	1	3	47
Lim2017	ips_unique:TSS58160_+_232039798.23-CUFF.27846.1	GAAAAAAAAAACCTAGCAGG	NGG	chr2	231175106	-	LH09713	0.0251243002712727	0.647396981716156	0	1	19	345
Lim2017	ips_unique:TSS58160_-_232039352.23-CUFF.27846.1	GAATAATAGACTGAACTTCA	NGG	chr2	231174616	+	LH09713	0.0806104987859726	0.511373996734619	0	1	3	65
Lim2017	ips_unique:TSS58160_-_232039378.23-CUFF.27846.1	GATTAGCACTAGTTCCTATT	NGG	chr2	231174642	+	LH09713	0.324465990066528	0.322750985622406	0	1	0	12
Lim2017	ips_unique:TSS58160_-_232039410.23-CUFF.27846.1	GCAGAATTTAAATCTTGAAA	NGG	chr2	231174674	+	LH09713	0.0832090005278587	0.454021006822586	0	1	5	89
Lim2017	ips_unique:TSS58160_-_232039456.23-CUFF.27846.1	GATAAAGTAACATATCTACA	NGG	chr2	231174720	+	LH09713	0.0891148000955582	0.68368399143219	0	1	2	72
Lim2017	ips_unique:TSS58160_-_232039480.23-CUFF.27846.1	GCAGATTATGATGAGACAGT	NGG	chr2	231174744	+	LH09713	0.216582000255585	0.637588977813721	0	1	1	17
Lim2017	ips_unique:TSS58160_-_232039809.23-CUFF.27846.1	GCTGCGCCTGGCCTCCTGCT	NGG	chr2	231175073	+	LH09713	0.0819211974740028	0.410057008266449	0	1	8	89
Lim2017	ips_unique:TSS58160_-_232039834.23-CUFF.27846.1	GTTTTTTTTCCTAGATGTCC	NGG	chr2	231175098	+	LH09713	0.114537999033928	0.305180996656418	0	1	5	59
Lim2017	ips_unique:TSS58181_+_232594391.23-CUFF.27883.1	GCTAGGGGCTCCAAGTAGTG	NGG	chr2	231729703	-	LH09717	0.345948994159699	0.564616978168488	0	1	0	14
Lim2017	ips_unique:TSS58181_+_232594406.23-CUFF.27883.1	GCAGGGACAGTACTGACTAG	NGG	chr2	231729718	-	LH09717	0.268656998872757	0.693763971328735	0	1	1	17
Lim2017	ips_unique:TSS58181_+_232594524.23-CUFF.27883.1	GTACACACTGTAGTGGAGAA	NGG	chr2	231729836	-	LH09717	0.198260992765427	0.533073008060455	0	1	0	30
Lim2017	ips_unique:TSS58181_+_232594531.23-CUFF.27883.1	GGGTACTCTACACACTGTAG	NGG	chr2	231729843	-	LH09717	0.350169986486435	0.638203978538513	0	1	0	7
Lim2017	ips_unique:TSS58181_-_232594519.23-CUFF.27883.1	GGAGTGGAGAAGCATTCTCT	NGG	chr2	231729787	+	LH09717	0.0767913982272148	0.609072029590607	0	1	1	97
Lim2017	ips_unique:TSS58181_-_232594582.23-CUFF.27883.1	GATTCCTTGATGGAATTATG	NGG	chr2	231729850	+	LH09717	0.150006994605064	0.635106027126312	0	1	2	35
Lim2017	ips_unique:TSS58181_-_232594593.23-CUFF.27883.1	GGAATTATGGGGAGCAGATA	NGG	chr2	231729861	+	LH09717	0.327895998954773	0.369910001754761	1	0	0	38
Lim2017	ips_unique:TSS58181_-_232594606.23-CUFF.27883.1	GCAGATATGGTTTAGCAAAG	NGG	chr2	231729874	+	LH09717	0.229949995875359	0.602864980697632	1	0	2	30
Lim2017	ips_unique:TSS58181_-_232594613.23-CUFF.27883.1	GGGTTTAGCAAAGAGGAGAT	NGG	chr2	231729881	+	LH09717	0.140985995531082	0.579681992530823	0	1	2	49
Lim2017	ips_unique:TSS58181_-_232594658.23-CUFF.27883.1	GCATTTTAAGAAGGTAATTC	NGG	chr2	231729926	+	LH09717	0.0888701006770134	0.311749994754791	1	0	10	123
Lim2017	ips_unique:TSS58221_+_234003224.23-CUFF.27927.3	GATAACATTGCACTTCAATA	NGG	Sequence not found	Sequence not found	Sequence not found	LH09725	0.180530995130539	0	0	2	0	37
Lim2017	ips_unique:TSS58221_+_234003355.23-CUFF.27927.3	GTTAGGATAACCAGAGATTA	NGG	Sequence not found	Sequence not found	Sequence not found	LH09725	0.151743993163109	0	0	2	2	32
Lim2017	ips_unique:TSS58221_-_234003287.23-CUFF.27927.3	GAGAACAGAAGTACAGTCAT	NGG	Sequence not found	Sequence not found	Sequence not found	LH09725	0.149360001087189	0	0	2	2	43
Lim2017	ips_unique:TSS58221_-_234003297.23-CUFF.27927.3	GTACAGTCATTGGAGCTATT	NGG	Multiple Perfect Matches	Multiple Perfect Matches	Multiple Perfect Matches	LH09725	0.240602001547813	0	2	0	0	20
Lim2017	ips_unique:TSS58221_-_234003305.23-CUFF.27927.3	GTTGGAGCTATTGGGTAATC	NGG	Sequence not found	Sequence not found	Sequence not found	LH09725	0.188116997480392	0	0	2	1	17
Lim2017	ips_unique:TSS58221_-_234003310.23-CUFF.27927.3	GGCTATTGGGTAATCAGGTC	NGG	Sequence not found	Sequence not found	Sequence not found	LH09725	0.237657994031906	0	0	2	1	13
Lim2017	ips_unique:TSS58221_-_234003333.23-CUFF.27927.3	GCAATATAATCAGTACTCAC	NGG	Sequence not found	Sequence not found	Sequence not found	LH09725	0.244533002376556	0	0	2	0	19
Lim2017	ips_unique:TSS58221_-_234003338.23-CUFF.27927.3	GTAATCAGTACTCACAGGTT	NGG	Sequence not found	Sequence not found	Sequence not found	LH09725	0.159150004386902	0	0	2	0	19
Lim2017	ips_unique:TSS58221_-_234003367.23-CUFF.27927.3	GGATCAAGAGCCGTAATCTC	NGG	Sequence not found	Sequence not found	Sequence not found	LH09725	0.330933004617691	0	0	2	0	2
Lim2017	ips_unique:TSS58221_-_234003428.23-CUFF.27927.3	GGAACAAAGTTGTTCAGAGC	NGG	Sequence not found	Sequence not found	Sequence not found	LH09725	0.202264994382858	0	0	2	1	21
Lim2017	ips_unique:TSS58297_+_237040445.23-CUFF.27984.4	GACAAAAAACAACAACTCCA	NGG	chr2	236131823	-	LH09738	0.0631577968597412	0.607811987400055	0	1	3	130
Lim2017	ips_unique:TSS58297_+_237040679.23-CUFF.27984.4	GGGAGTTTCTGTCCTTGTAA	NGG	chr2	236132057	-	LH09738	0.185821995139122	0.508376002311707	0	1	3	28
Lim2017	ips_unique:TSS58297_+_237040717.23-CUFF.27984.4	GGGCCCAGTCAACCCTGGCT	NGG	chr2	236132095	-	LH09738	0.192315995693207	0.45014899969101	1	1	2	37
Lim2017	ips_unique:TSS58297_-_237040395.23-CUFF.27984.4	GTAACAGAGAGAGGTGGCTA	NGG	chr2	236131729	+	LH09738	0.105333000421524	0.549498021602631	1	0	2	77
Lim2017	ips_unique:TSS58297_-_237040689.23-CUFF.27984.4	GTCTGACTTCTTCCTTTACA	NGG	chr2	236132023	+	LH09738	0.0880960002541542	0.446305990219116	0	1	4	56
Lim2017	ips_unique:TSS58297_-_237040727.23-CUFF.27984.4	GAATGTTCTTTGCCCAGCCA	NGG	chr2	236132061	+	LH09738	0.2308090031147	0.55179101228714	1	0	5	31
Lim2017	ips_unique:TSS5838_+_42803611.23-ENST00000436207	GGCTGCCCAACACTTGTAAG	NGG	chr1	42337962	-	LH00993	0.301874995231628	0.533297002315521	0	1	0	21
Lim2017	ips_unique:TSS5838_+_42803670.23-ENST00000436207	GGCTCAGGATGAGCACTTCA	NGG	chr1	42338021	-	LH00993	0.195023998618126	0.521270990371704	0	1	0	43
Lim2017	ips_unique:TSS5838_-_42803664.23-ENST00000436207	GTCACTTGTCTGGAATTCTA	NGG	chr1	42337971	+	LH00993	0.138573005795479	0.323606997728348	0	1	3	38
Lim2017	ips_unique:TSS5838_-_42803700.23-ENST00000436207	GGCTCATCCTGAGCTAATAT	NGG	chr1	42338007	+	LH00993	0.265006005764008	0.497916013002396	0	1	2	21
Lim2017	ips_unique:TSS5838_-_42803706.23-ENST00000436207	GCCTGAGCTAATATGGGATA	NGG	chr1	42338013	+	LH00993	0.275234997272491	0.561167001724243	0	1	0	12
Lim2017	ips_unique:TSS5838_-_42803710.23-ENST00000436207	GAGCTAATATGGGATAGGGC	NGG	chr1	42338017	+	LH00993	0.484753012657166	0.564520001411438	1	0	0	15
Lim2017	ips_unique:TSS5838_-_42803745.23-ENST00000436207	GGTGGATAGCTGCCAGAATG	NGG	chr1	42338052	+	LH00993	0.356359004974365	0.56895899772644	1	0	1	22
Lim2017	ips_unique:TSS5838_-_42803749.23-ENST00000436207	GATAGCTGCCAGAATGAGGT	NGG	chr1	42338056	+	LH00993	0.289231985807419	0.627273976802826	1	0	0	24
Lim2017	ips_unique:TSS5838_-_42803809.23-ENST00000436207	GTGAGTCCCAGGGTATTAAA	NGG	chr1	42338116	+	LH00993	0.209351003170013	0.365429013967514	0	2	1	18
Lim2017	ips_unique:TSS5838_-_42803815.23-ENST00000436207	GCCAGGGTATTAAAAGGTGG	NGG	chr1	42338122	+	LH00993	0.220335006713867	0.54153299331665	0	1	1	18
Lim2017	ips_unique:TSS5841_+_43144813.23-CUFF.1185.1	GGTTCATGACTGTTCCAAAG	NGG	chr1	42679164	-	LH00995	0.257030010223389	0.628108978271484	0	1	1	22
Lim2017	ips_unique:TSS5841_+_43145146.23-CUFF.1185.1	GAAGAAACTAGTTTGCAGCC	NGG	chr1	42679497	-	LH00995	0.160580992698669	0.560575008392334	0	1	0	38
Lim2017	ips_unique:TSS5841_+_43145179.23-CUFF.1185.1	GTTCGTGCTCAGTGAGCCTG	NGG	chr1	42679530	-	LH00995	0.159126996994019	0.629907011985779	0	1	1	25
Lim2017	ips_unique:TSS5841_-_43144805.23-CUFF.1185.1	GGACTAGTAAAGCTCTGCAG	NGG	chr1	42679112	+	LH00995	0.187593996524811	0.673842012882233	0	1	0	20
Lim2017	ips_unique:TSS5841_-_43144821.23-CUFF.1185.1	GCAGTGGTGCTCTCCCACTT	NGG	chr1	42679128	+	LH00995	0.313160002231598	0.444974988698959	1	0	1	16
Lim2017	ips_unique:TSS5841_-_43144840.23-CUFF.1185.1	GTGGAACAGTCATGAACTAT	NGG	chr1	42679147	+	LH00995	0.313531994819641	0.386278003454208	0	1	1	9
Lim2017	ips_unique:TSS5841_-_43144854.23-CUFF.1185.1	GACTATTGGTGCTTGTAGAG	NGG	chr1	42679161	+	LH00995	0.273413985967636	0.667843997478485	0	1	2	10
Lim2017	ips_unique:TSS5841_-_43145185.23-CUFF.1185.1	GTCTTAAACAGCTTATCCTC	NGG	chr1	42679492	+	LH00995	0.279689997434616	0.467411011457443	0	1	0	19
Lim2017	ips_unique:TSS5841_-_43145222.23-CUFF.1185.1	GGAGAGCTGAATGAAGTAAC	NGG	chr1	42679529	+	LH00995	0.135455995798111	0.429827004671097	0	1	2	35
Lim2017	ips_unique:TSS58563_+_289564.23-CUFF.28230.1	GCATAGGCACAGACTCTGGG	NGG	chr20	308942	-	LH09772	0.117683000862598	0.640964984893799	1	0	2	53
Lim2017	ips_unique:TSS58563_+_289568.23-CUFF.28230.1	GAAGGCATAGGCACAGACTC	NGG	chr20	308946	-	LH09772	0.270909011363983	0.466574013233185	1	0	2	49
Lim2017	ips_unique:TSS58563_+_289580.23-CUFF.28230.1	GAGCGTGTTCTAGAAGGCAT	NGG	chr20	308958	-	LH09772	0.333923995494843	0.612387001514435	1	0	0	12
Lim2017	ips_unique:TSS58563_+_289586.23-CUFF.28230.1	GTATCAGAGCGTGTTCTAGA	NGG	chr20	308964	-	LH09772	0.33482301235199	0.447645008563995	1	0	1	8
Lim2017	ips_unique:TSS58563_+_289608.23-CUFF.28230.1	GATTTTGGAAGGGAATTATC	NGG	chr20	308986	-	LH09772	0.13145500421524	0.461567014455795	0	1	3	42
Lim2017	ips_unique:TSS58563_+_289777.23-CUFF.28230.1	GTGATGGAGCTAGCATGCAT	NGG	chr20	309155	-	LH09772	0.338708996772766	0.619971990585327	1	0	2	23
Lim2017	ips_unique:TSS58563_-_289551.23-CUFF.28230.1	GCTTGGGGCGAGGATTCTGC	NGG	chr20	308885	+	LH09772	0.341737985610962	0.451328009366989	0	1	1	13
Lim2017	ips_unique:TSS58563_-_289806.23-CUFF.28230.1	GTGCTAGCTCCATCACTGAT	NGG	chr20	309140	+	LH09772	0.195126995444298	0.627685010433197	0	1	4	38
Lim2017	ips_unique:TSS58563_-_289814.23-CUFF.28230.1	GCCATCACTGATGGGATGAG	NGG	chr20	309148	+	LH09772	0.203870996832848	0.628235995769501	0	1	0	30
Lim2017	ips_unique:TSS58563_-_289848.23-CUFF.28230.1	GGGATGGATACAGGTTCCAG	NGG	chr20	309182	+	LH09772	0.215036004781723	0.710151970386505	1	0	2	33
Lim2017	ips_unique:TSS5860_+_43705469.23-CUFF.1199.1	GGGGAAGGTCTTAGAGCCAC	NGG	chr1	43239820	-	LH01000	0.0835329964756966	0.482053995132446	0	1	2	32
Lim2017	ips_unique:TSS5860_+_43705488.23-CUFF.1199.1	GGAAAGAGACCAGAACAGAA	NGG	chr1	43239839	-	LH01000	0.0205220002681017	0.612214982509613	0	1	12	360
Lim2017	ips_unique:TSS5860_+_43705511.23-CUFF.1199.1	GAGACCAAGGGATAAGGGAC	NGG	chr1	43239862	-	LH01000	0.168411999940872	0.599497973918915	0	1	2	36
Lim2017	ips_unique:TSS5860_+_43705516.23-CUFF.1199.1	GGTTACAGACCAAGGGATAA	NGG	chr1	43239867	-	LH01000	0.247170999646187	0.499906003475189	0	1	1	13
Lim2017	ips_unique:TSS5860_+_43705653.23-CUFF.1199.1	GTTTATTGGGTTATGGACCT	NGG	chr1	43240004	-	LH01000	0.218100994825363	0.478633999824524	0	1	0	19
Lim2017	ips_unique:TSS5860_-_43705262.23-CUFF.1199.1	GACTCAGACACAAAATCAAT	NGG	chr1	43239569	+	LH01000	0.0902917981147766	0.471008986234665	0	2	7	112
Lim2017	ips_unique:TSS5860_-_43705475.23-CUFF.1199.1	GGCAAGCAAGCTTCCCCCTG	NGG	chr1	43239782	+	LH01000	0.180530995130539	0.62923002243042	0	1	1	29
Lim2017	ips_unique:TSS5860_-_43705529.23-CUFF.1199.1	GTCACCTGTCCCTTATCCCT	NGG	chr1	43239836	+	LH01000	0.202227994799614	0.366659998893738	0	1	2	25
Lim2017	ips_unique:TSS5860_-_43705574.23-CUFF.1199.1	GAATCTCATCTTATTCGGTT	NGG	chr1	43239881	+	LH01000	0.394450008869171	0.361618012189865	1	0	2	10
Lim2017	ips_unique:TSS5860_-_43705651.23-CUFF.1199.1	GACCTCTAACATGCAAGGCA	NGG	chr1	43239958	+	LH01000	0.177645996212959	0.60378497838974	0	1	1	32
Lim2017	ips_unique:TSS58657_+_3155671.23-CUFF.28313.7	GCACCAGTCATGTGAGAGAT	NGG	chr20	3175047	-	LH09782	0.212298005819321	0.548644006252289	0	1	1	26
Lim2017	ips_unique:TSS58657_+_3155730.23-CUFF.28313.7	GGCATTCTCACCTAAGGCAA	NGG	chr20	3175106	-	LH09782	0.208750993013382	0.56871497631073	1	0	1	25
Lim2017	ips_unique:TSS58657_+_3155736.23-CUFF.28313.7	GATAAAGGCATTCTCACCTA	NGG	chr20	3175112	-	LH09782	0.263516008853912	0.554320991039276	0	1	1	30
Lim2017	ips_unique:TSS58657_+_3155933.23-CUFF.28313.7	GGGCCCATATTGATTTATAC	NGG	chr20	3175309	-	LH09782	0.283279985189438	0.369542986154556	0	1	1	10
Lim2017	ips_unique:TSS58657_+_3156117.23-CUFF.28313.7	GAACTTGATATAGTCTCCCA	NGG	chr20	3175493	-	LH09782	0.284945994615555	0.634243011474609	0	1	0	15
Lim2017	ips_unique:TSS58657_-_3155690.23-CUFF.28313.7	GGACCCATCTCTCACATGAC	NGG	chr20	3175022	+	LH09782	0.132394999265671	0.560126006603241	1	0	1	27
Lim2017	ips_unique:TSS58657_-_3155701.23-CUFF.28313.7	GCACATGACTGGTGATTTCA	NGG	chr20	3175033	+	LH09782	0.199425995349884	0.464619010686874	0	1	3	30
Lim2017	ips_unique:TSS58657_-_3155704.23-CUFF.28313.7	GATGACTGGTGATTTCAGGG	NGG	chr20	3175036	+	LH09782	0.174893006682396	0.761452972888947	0	2	1	34
Lim2017	ips_unique:TSS58657_-_3155711.23-CUFF.28313.7	GGTGATTTCAGGGAGGACTC	NGG	chr20	3175043	+	LH09782	0.222700998187065	0.527121007442474	1	0	5	32
Lim2017	ips_unique:TSS58657_-_3155900.23-CUFF.28313.7	GGTTTGCTTGGTGCTTGCAA	NGG	chr20	3175232	+	LH09782	0.178656995296478	0.50653201341629	0	2	3	24
Lim2017	ips_unique:TSS58736_+_6799122.23-CUFF.28382.1	GTTCTTCTATGGGGAGATCT	NGG	chr20	6818497	-	LH09791	0.289510011672974	0.357921987771988	0	1	1	18
Lim2017	ips_unique:TSS58736_+_6799308.23-CUFF.28382.1	GACTCTTCACCGGAATGGGC	NGG	chr20	6818683	-	LH09791	0.470849990844727	0.486126005649567	0	1	0	5
Lim2017	ips_unique:TSS58736_+_6799318.23-CUFF.28382.1	GGTCCATCTTCACTCTTCAC	NGG	chr20	6818693	-	LH09791	0.172409996390343	0.562645018100739	0	1	5	26
Lim2017	ips_unique:TSS58736_+_6799356.23-CUFF.28382.1	GCCCCAGCGGGAAGAGCAAC	NGG	chr20	6818731	-	LH09791	0.235108003020287	0.297291994094849	0	1	0	23
Lim2017	ips_unique:TSS58736_-_6799153.23-CUFF.28382.1	GCCCATAGAAGAAGGTGCTT	NGG	chr20	6818484	+	LH09791	0.264652997255325	0.387073010206223	0	1	2	15
Lim2017	ips_unique:TSS58736_-_6799218.23-CUFF.28382.1	GCAGGGTCCCTGATGAGAAT	NGG	chr20	6818549	+	LH09791	0.273205995559692	0.466859012842178	0	1	1	26
Lim2017	ips_unique:TSS58736_-_6799256.23-CUFF.28382.1	GTTGGTATGGTGAGAATTCA	NGG	chr20	6818587	+	LH09791	0.215743005275726	0.491138011217117	1	0	1	35
Lim2017	ips_unique:TSS58736_-_6799261.23-CUFF.28382.1	GATGGTGAGAATTCAGGGTG	NGG	chr20	6818592	+	LH09791	0.0966954007744789	0.685083985328674	0	1	4	56
Lim2017	ips_unique:TSS58736_-_6799285.23-CUFF.28382.1	GGCTGACCAGGGTACTGAGA	NGG	chr20	6818616	+	LH09791	0.178480997681618	0.563978016376495	0	1	1	35
Lim2017	ips_unique:TSS58736_-_6799337.23-CUFF.28382.1	GTTCCGGTGAAGAGTGAAGA	NGG	chr20	6818668	+	LH09791	0.244209006428719	0.54153299331665	0	1	1	13
Lim2017	ips_unique:TSS58856_+_13318481.23-CUFF.28495.4	GCCTATTTATAACACGACAG	NGG	chr20	13337856	-	LH09795	0.469855010509491	0.703103005886078	0	1	0	11
Lim2017	ips_unique:TSS58856_+_13318594.23-CUFF.28495.4	GACCCTTTTCTGGTAACGTA	NGG	chr20	13337969	-	LH09795	0.0942128002643585	0.542128026485443	1	0	8	28
Lim2017	ips_unique:TSS58856_-_13318414.23-CUFF.28495.4	GAAATGTTTTCGGTAACCAG	NGG	chr20	13337745	+	LH09795	0.363177001476288	0.665636003017426	0	1	1	8
Lim2017	ips_unique:TSS58856_-_13318461.23-CUFF.28495.4	GTTCAGTTAAGCTTTGAGTG	NGG	chr20	13337792	+	LH09795	0.187358006834984	0.584797024726868	0	1	0	30
Lim2017	ips_unique:TSS58856_-_13318509.23-CUFF.28495.4	GCGTGTTATAAATAGGAATT	NGG	chr20	13337840	+	LH09795	0.242375999689102	0.276901006698608	0	1	0	17
Lim2017	ips_unique:TSS58856_-_13318545.23-CUFF.28495.4	GACATGGAACTTACAAAAGG	NGG	chr20	13337876	+	LH09795	0.150163993239403	0.643859028816223	0	1	2	41
Lim2017	ips_unique:TSS58856_-_13318555.23-CUFF.28495.4	GTACAAAAGGGGGTTGAGCA	NGG	chr20	13337886	+	LH09795	0.1474229991436	0.581911981105804	0	1	1	38
Lim2017	ips_unique:TSS58856_-_13318565.23-CUFF.28495.4	GGGTTGAGCAAGGCTGATGA	NGG	chr20	13337896	+	LH09795	0.173785001039505	0.557394981384277	1	0	3	40
Lim2017	ips_unique:TSS58856_-_13318614.23-CUFF.28495.4	GTCCTTACGTTACCAGAAAA	NGG	chr20	13337945	+	LH09795	0.225676000118256	0.471089005470276	1	0	0	19
Lim2017	ips_unique:TSS58856_-_13318671.23-CUFF.28495.4	GTTGTGCAAAGAAGAATTCG	NGG	chr20	13338002	+	LH09795	0.0814499035477638	0.597896993160248	0	1	2	36
Lim2017	ips_unique:TSS58861_+_13353116.23-CUFF.28493.1	GTATATATAAAATAAGGATT	NGG	chr20	13372491	-	LH09796	0.0472490005195141	0.382854014635086	0	3	14	156
Lim2017	ips_unique:TSS58861_+_13353305.23-CUFF.28493.1	GCATATAGAAAACAATTAAA	NGG	chr20	13372680	-	LH09796	0.0394154004752636	0.342088013887405	0	1	13	214
Lim2017	ips_unique:TSS58861_+_13353347.23-CUFF.28493.1	GAGCAGTAAAATAGGAATAG	NGG	chr20	13372722	-	LH09796	0.0377205982804298	0.450782001018524	0	1	4	153
Lim2017	ips_unique:TSS58861_+_13353355.23-CUFF.28493.1	GCAAAATAAAGCAGTAAAAT	NGG	chr20	13372730	-	LH09796	0.0413428992033005	0.256330013275147	1	0	14	226
Lim2017	ips_unique:TSS58861_+_13353472.23-CUFF.28493.1	GTGATGAATTCTGATGTATA	NGG	chr20	13372847	-	LH09796	0.26358699798584	0.456575006246567	0	1	1	27
Lim2017	ips_unique:TSS58861_+_13353546.23-CUFF.28493.1	GGGTAATAGAGCTATACAGG	NGG	chr20	13372921	-	LH09796	0.320143014192581	0.713343977928162	1	1	2	19
Lim2017	ips_unique:TSS58861_+_13353549.23-CUFF.28493.1	GATGGGTAATAGAGCTATAC	NGG	chr20	13372924	-	LH09796	0.322205990552902	0.434156000614166	0	1	0	17
Lim2017	ips_unique:TSS58861_+_13353566.23-CUFF.28493.1	GTAACACAGAAAGGAAGAAT	NGG	chr20	13372941	-	LH09796	0.0630377978086472	0.531875014305115	0	1	6	132
Lim2017	ips_unique:TSS58861_+_13353575.23-CUFF.28493.1	GTGACAATGATAACACAGAA	NGG	chr20	13372950	-	LH09796	0.110963001847267	0.631968975067139	1	0	2	65
Lim2017	ips_unique:TSS58861_-_13353467.23-CUFF.28493.1	GTCTCTCAGTGGTTGCTCTA	NGG	chr20	13372798	+	LH09796	0.0575965009629726	0.449117004871368	0	1	7	54
Lim2017	ips_unique:TSS58862_+_13355368.23-CUFF.28504.1	GCAAAAACAAGACCCAGAAA	NGG	chr20	13374743	-	LH09797	0.0702754035592079	0.578882992267609	0	1	10	160
Lim2017	ips_unique:TSS58862_+_13355430.23-CUFF.28504.1	GAGAAATGGTTTTATCAAAA	NGG	chr20	13374805	-	LH09797	0.0822729989886284	0.265724986791611	1	1	2	104
Lim2017	ips_unique:TSS58862_+_13355563.23-CUFF.28504.1	GCATTTTAATGAAGATATGA	NGG	chr20	13374938	-	LH09797	0.0911730974912643	0.547683000564575	0	1	7	94
Lim2017	ips_unique:TSS58862_+_13355605.23-CUFF.28504.1	GTTAGTGGAGCCTAATTGCT	NGG	chr20	13374980	-	LH09797	0.116659000515938	0.583958983421326	0	2	3	32
Lim2017	ips_unique:TSS58862_+_13355620.23-CUFF.28504.1	GAACAATTAGTGGTAATTAG	NGG	chr20	13374995	-	LH09797	0.193551003932953	0.485585004091263	1	0	1	30
Lim2017	ips_unique:TSS58862_+_13355660.23-CUFF.28504.1	GCTGAGTAATTTATATCAGA	NGG	chr20	13375035	-	LH09797	0.0571127012372017	0.540863990783691	1	0	7	165
Lim2017	ips_unique:TSS58862_-_13355471.23-CUFF.28504.1	GCTCTCACAGTGTAAAGCCT	NGG	chr20	13374802	+	LH09797	0.227041006088257	0.533438980579376	0	1	2	28
Lim2017	ips_unique:TSS58862_-_13355694.23-CUFF.28504.1	GATTACTCAGCAGTATAATT	NGG	chr20	13375025	+	LH09797	0.245795994997025	0.494663000106812	0	1	1	28
Lim2017	ips_unique:TSS58862_-_13355700.23-CUFF.28504.1	GCAGCAGTATAATTGGGCTG	NGG	chr20	13375031	+	LH09797	0.203747004270554	0.656004011631012	0	1	0	23
Lim2017	ips_unique:TSS58862_-_13355717.23-CUFF.28504.1	GTGGGGTAGTTTTTAAAGAT	NGG	chr20	13375048	+	LH09797	0.119069002568722	0.335348010063171	0	1	6	64
Lim2017	ips_unique:TSS58863_+_13358347.23-CUFF.28505.1	GTACCAACCAAAAAAAACCT	NGG	Sequence not found	Sequence not found	Sequence not found	LH09798	0.0210657007992268	0	0	5	85	1436
Lim2017	ips_unique:TSS58863_+_13358409.23-CUFF.28505.1	GAGAAGTCAAATCCCTGAAT	NGG	chr3	169570289	+	LH09798	0.0138282999396324	0.442209988832474	1	22	40	107
Lim2017	ips_unique:TSS58863_+_13358834.23-CUFF.28505.1	GAATGCCCACAGGAAAAAGC	NGG	chr2	179317510	+	LH09798	0.000229847995797172	0.589393973350525	1	19	712	8024
Lim2017	ips_unique:TSS58863_-_13358362.23-CUFF.28505.1	GTCTGGTCCTAGGTTTTTTT	NGG	chrX	17910399	+	LH09798	0.00208974000997841	0.108765996992588	1	24	489	2266
Lim2017	ips_unique:TSS58863_-_13358418.23-CUFF.28505.1	GACTTGTTATTGGCCTATTC	NGG	Sequence not found	Sequence not found	Sequence not found	LH09798	0.000569063005968928	0	0	81	1518	2498
Lim2017	ips_unique:TSS58863_-_13358436.23-CUFF.28505.1	GCAGGGATTTGACTTCTTCC	NGG	chr6	71001461	-	LH09798	0.000460912007838488	0.285109013319016	1	488	992	2439
Lim2017	ips_unique:TSS58863_-_13358629.23-CUFF.28505.1	GCTTTTCTTCTTTATTATTC	NGG	Multiple Perfect Matches	Multiple Perfect Matches	Multiple Perfect Matches	LH09798	0.00126236001960933	0	2	82	1745	1962
Lim2017	ips_unique:TSS58863_-_13358677.23-CUFF.28505.1	GTTTTCAAATAACCCGCTCC	NGG	chr20	13378008	+	LH09798	0.00177092000376433	0.46542701125145	0	1	126	4001
Lim2017	ips_unique:TSS58863_-_13358815.23-CUFF.28505.1	GTCTTTTAATGGTGACATTA	NGG	chr20	13378146	+	LH09798	0.0122902002185583	0.325020998716354	0	1	59	588
Lim2017	ips_unique:TSS58863_-_13358851.23-CUFF.28505.1	GCTTTCCTGCTTTTTCCTGT	NGG	Sequence not found	Sequence not found	Sequence not found	LH09798	0.000792287988588214	0	0	19	543	8003
Lim2017	ips_unique:TSS59203_+_32264370.23-CUFF.28901.1	GGGGTCTGGCTACCGCTAGG	NGG	chr20	33676586	-	LH09832	0.46417099237442	0.628085970878601	1	0	0	6
Lim2017	ips_unique:TSS59203_+_32264443.23-CUFF.28901.1	GGCCGTCCTCCCAGCCTGTT	NGG	chr20	33676659	-	LH09832	0.17272199690342	0.333137989044189	1	0	0	28
Lim2017	ips_unique:TSS59203_+_32264592.23-CUFF.28901.1	GTCGGCCTCGAGGAGGGCGA	NGG	chr20	33676808	-	LH09832	0.257542997598648	0.567196011543274	0	1	0	13
Lim2017	ips_unique:TSS59203_+_32264598.23-CUFF.28901.1	GACCACTTCGGCCTCGAGGA	NGG	chr20	33676814	-	LH09832	0.465095013380051	0.580425024032593	0	1	0	7
Lim2017	ips_unique:TSS59203_-_32264410.23-CUFF.28901.1	GCCCCAGAGCTAGAAGCTTC	NGG	chr20	33676582	+	LH09832	0.173439994454384	0.349189013242722	0	1	3	30
Lim2017	ips_unique:TSS59203_-_32264474.23-CUFF.28901.1	GTGGGAGGACGGCCAGGGAC	NGG	chr20	33676646	+	LH09832	0.0750325992703438	0.318902999162674	0	1	4	103
Lim2017	ips_unique:TSS59203_-_32264553.23-CUFF.28901.1	GCCCTGTCAGAAATCCAGGG	NGG	chr20	33676725	+	LH09832	0.136702001094818	0.780991971492767	1	0	0	68
Lim2017	ips_unique:TSS59203_-_32264638.23-CUFF.28901.1	GGGTAGTCGAGGGCCTCGTG	NGG	chr20	33676810	+	LH09832	0.299118012189865	0.585914015769959	0	1	0	9
Lim2017	ips_unique:TSS59203_-_32264669.23-CUFF.28901.1	GGCTGATGAACTCCTCAGGG	NGG	chr20	33676841	+	LH09832	0.333135008811951	0.694997012615204	1	0	3	19
Lim2017	ips_unique:TSS59203_-_32264782.23-CUFF.28901.1	GTGCCCATCCGGGACAACAG	NGG	chr20	33676954	+	LH09832	0.284541994333267	0.626910984516144	0	1	0	15
Lim2017	ips_unique:TSS59236_+_34542516.23-CUFF.28954.1	GTCGCCCTCCCGCACCGCGA	NGG	chr20	35954616	-	LH09845	0.521629989147186	0.451867997646332	0	1	0	2
Lim2017	ips_unique:TSS59236_+_34542557.23-CUFF.28954.1	GAGAGGCGCCACCATTCGGA	NGG	chr20	35954657	-	LH09845	0.564809024333954	0.565632998943329	0	1	0	2
Lim2017	ips_unique:TSS59236_+_34542561.23-CUFF.28954.1	GGCTCAGAGGCGCCACCATT	NGG	chr20	35954661	-	LH09845	0.324730008840561	0.396528989076614	0	1	0	27
