## Supplementary Table S2 for "Genome-wide CRISPR guide RNA design and specificity analysis with GuideScan2": tableS2-human-grnas.csv (part 66 of 181)

library	id	gRNA	PAM	chr	pos	strand	gene	specificity	cutting_efficiency	offtargets_0m	offtargets_1m	offtargets_2m	offtargets_3m
Lim2017	ips_unique:TSS59236_+_34542574.23-CUFF.28954.1	GTCCTCGAACTGGCGCTCAG	NGG	chr20	35954674	-	LH09845	0.487908989191055	0.54638797044754	0	1	0	6
Lim2017	ips_unique:TSS59236_+_34542659.23-CUFF.28954.1	GGGTCACCTGCAAACCGAAG	NGG	chr20	35954759	-	LH09845	0.332982987165451	0.657763004302979	0	1	1	14
Lim2017	ips_unique:TSS59236_+_34542679.23-CUFF.28954.1	GAAGGGGCGCCCGCACGCAA	NGG	chr20	35954779	-	LH09845	0.948904991149903	0.568184971809387	1	0	0	1
Lim2017	ips_unique:TSS59236_+_34542696.23-CUFF.28954.1	GTCATCAGGGTCAATCAGAA	NGG	chr20	35954796	-	LH09845	0.200780004262924	0.549780011177063	0	1	1	28
Lim2017	ips_unique:TSS59236_+_34542709.23-CUFF.28954.1	GTCAGAGCTACAGCTCATCA	NGG	chr20	35954809	-	LH09845	0.0816416963934898	0.666538000106812	0	1	4	73
Lim2017	ips_unique:TSS59236_-_34542509.23-CUFF.28954.1	GGTTCTCGAGTCGCATGAGG	NGG	chr20	35954565	+	LH09845	0.445661991834641	0.659794986248016	0	1	0	4
Lim2017	ips_unique:TSS59236_-_34542534.23-CUFF.28954.1	GCTGCCCTCGCGGTGCGGGA	NGG	chr20	35954590	+	LH09845	0.472281008958816	0.444563001394272	1	0	1	14
Lim2017	ips_unique:TSS5929_+_46048163.23-CUFF.1266.1	GTCTACGCTGATCGGAGTAG	NGG	chr1	45582513	-	LH01022	0.803457975387573	0.606056988239288	1	0	0	2
Lim2017	ips_unique:TSS5929_+_46048298.23-CUFF.1266.1	GTTGCAAGACAAATCAGTTA	NGG	chr1	45582648	-	LH01022	0.246061995625496	0.436271995306015	1	0	1	36
Lim2017	ips_unique:TSS5929_+_46048549.23-CUFF.1266.1	GATAGGCCAAGGTTCCAACC	NGG	chr1	45582899	-	LH01022	0.343827992677689	0.622721016407013	0	1	0	16
Lim2017	ips_unique:TSS5929_-_46048153.23-CUFF.1266.1	GCAATATGCTGGAACCTAAA	NGG	chr1	45582459	+	LH01022	0.244085997343063	0.440889000892639	0	1	2	23
Lim2017	ips_unique:TSS5929_-_46048195.23-CUFF.1266.1	GATCAGCGTAGACTGGGCCA	NGG	chr1	45582501	+	LH01022	0.371118992567062	0.651060998439789	1	0	0	10
Lim2017	ips_unique:TSS5929_-_46048203.23-CUFF.1266.1	GAGACTGGGCCATGGTGAAA	NGG	chr1	45582509	+	LH01022	0.13162299990654	0.514061987400055	0	1	2	39
Lim2017	ips_unique:TSS5929_-_46048221.23-CUFF.1266.1	GAAGGAATGGATGATACTCC	NGG	chr1	45582527	+	LH01022	0.271104991436005	0.552751004695892	0	1	1	25
Lim2017	ips_unique:TSS5929_-_46048228.23-CUFF.1266.1	GGGATGATACTCCAGGTGTG	NGG	chr1	45582534	+	LH01022	0.254595994949341	0.681640982627869	0	1	2	10
Lim2017	ips_unique:TSS5929_-_46048286.23-CUFF.1266.1	GCAGCCATTTGCAGGAAATG	NGG	chr1	45582592	+	LH01022	0.120521999895573	0.547500014305115	0	1	2	74
Lim2017	ips_unique:TSS5929_-_46048565.23-CUFF.1266.1	GGTTGGCCAGGTTGGAACCT	NGG	chr1	45582871	+	LH01022	0.265857994556427	0.401879996061325	0	1	3	25
Lim2017	ips_unique:TSS59321_+_38910479.23-CUFF.29031.2	GGTAGAAGATCTATGAAGTC	NGG	chr20	40281861	-	LH09857	0.302098006010056	0.481180995702743	0	1	1	16
Lim2017	ips_unique:TSS59321_+_38910652.23-CUFF.29031.2	GCAAAAGTCATTTACGTGGG	NGG	chr20	40282034	-	LH09857	0.320834994316101	0.573646008968353	0	1	2	12
Lim2017	ips_unique:TSS59321_+_38910851.23-CUFF.29031.2	GTAAGGGTGTATCTTTACAG	NGG	chr20	40282233	-	LH09857	0.236782997846603	0.65752899646759	0	1	3	21
Lim2017	ips_unique:TSS59321_+_38910905.23-CUFF.29031.2	GGCACACACTCATATAACCC	NGG	chr20	40282287	-	LH09857	0.364964991807938	0.703185975551605	0	1	1	18
Lim2017	ips_unique:TSS59321_-_38910544.23-CUFF.29031.2	GAAAAGGTAACACATATTAC	NGG	chr20	40281882	+	LH09857	0.184605002403259	0.440259993076325	0	1	1	48
Lim2017	ips_unique:TSS59321_-_38910743.23-CUFF.29031.2	GAAAAGAGCAGTCCCGGAAA	NGG	chr20	40282081	+	LH09857	0.214075997471809	0.484353989362717	1	0	4	54
Lim2017	ips_unique:TSS59321_-_38910749.23-CUFF.29031.2	GGCAGTCCCGGAAAAGGGAG	NGG	chr20	40282087	+	LH09857	0.0879034027457237	0.566260993480682	0	1	3	46
Lim2017	ips_unique:TSS59321_-_38910766.23-CUFF.29031.2	GAGTGGCAAGTGGAAAGGTA	NGG	chr20	40282104	+	LH09857	0.10003100335598	0.489479005336762	1	0	1	81
Lim2017	ips_unique:TSS59321_-_38910785.23-CUFF.29031.2	GTGGAAGTGGGAGTCTATCT	NGG	chr20	40282123	+	LH09857	0.183165997266769	0.55756002664566	0	1	2	32
Lim2017	ips_unique:TSS59321_-_38910894.23-CUFF.29031.2	GATCTGAGGTGTAAAGGCTG	NGG	chr20	40282232	+	LH09857	0.220341995358467	0.613604009151459	0	1	1	26
Lim2017	ips_unique:TSS59417_+_43438237.23-CUFF.29107.1	GATACGCCTGGGGCAGACGG	NGG	chr20	44809618	-	LH09864	0.298299998044968	0.545435011386871	0	1	1	9
Lim2017	ips_unique:TSS59417_+_43438284.23-CUFF.29107.1	GTCTCCTCTCCTTCCCTCAT	NGG	chr20	44809665	-	LH09864	0.0748839974403381	0.402731001377106	0	1	6	91
Lim2017	ips_unique:TSS59417_-_43438268.23-CUFF.29107.1	GCCCCAGGCGTATAAGAAGC	NGG	chr20	44809605	+	LH09864	0.603076994419098	0.539434015750885	1	0	0	7
Lim2017	ips_unique:TSS59417_-_43438293.23-CUFF.29107.1	GCTGGAGCCCCAGCCCATGA	NGG	chr20	44809630	+	LH09864	0.0891662985086441	0.63102799654007	0	1	4	62
Lim2017	ips_unique:TSS59417_-_43438333.23-CUFF.29107.1	GTGGGGGCGCTCAAGGCCTG	NGG	chr20	44809670	+	LH09864	0.205092996358871	0.5762739777565	0	1	2	25
Lim2017	ips_unique:TSS59417_-_43438448.23-CUFF.29107.1	GCGCGTCGGAGCCCCAGGGG	NGG	chr20	44809785	+	LH09864	0.417695999145508	0.364888995885849	1	0	1	13
Lim2017	ips_unique:TSS59417_-_43438479.23-CUFF.29107.1	GAGCCCAGGGCTTGAAGAGT	NGG	chr20	44809816	+	LH09864	0.172689005732536	0.503287017345429	0	1	1	45
Lim2017	ips_unique:TSS59417_-_43438503.23-CUFF.29107.1	GCATTCAGGAGACTCAGGGA	NGG	chr20	44809840	+	LH09864	0.0999583974480629	0.665382981300354	0	1	4	68
Lim2017	ips_unique:TSS59417_-_43438534.23-CUFF.29107.1	GGGCTCCAGGGACGAGGCAA	NGG	chr20	44809871	+	LH09864	0.205860003829002	0.44174399971962	0	1	5	42
Lim2017	ips_unique:TSS59417_-_43438681.23-CUFF.29107.1	GGGAGACCCTGGGGTCCCGT	NGG	chr20	44810018	+	LH09864	0.151197999715805	0.554425001144409	0	1	4	30
Lim2017	ips_unique:TSS59579_-_48184944.23-CUFF.29249.5	GGGAAGGGATGTGGTGGGCT	NGG	chr20	49568385	+	LH09887	0.0433030016720295	0.288441002368927	0	1	14	230
Lim2017	ips_unique:TSS59579_-_48184957.23-CUFF.29249.5	GTGGGCTGGGGAGTGATCAA	NGG	chr20	49568398	+	LH09887	0.155915006995201	0.505228996276856	1	0	4	51
Lim2017	ips_unique:TSS59579_-_48184984.23-CUFF.29249.5	GGAGATAGATGGGGGACTGA	NGG	chr20	49568425	+	LH09887	0.0921507030725479	0.460085988044739	1	0	4	80
Lim2017	ips_unique:TSS59579_-_48185004.23-CUFF.29249.5	GGGGGATGTGGTGGACTGGG	NGG	chr20	49568445	+	LH09887	0.0407421998679638	0.43860000371933	1	0	6	150
Lim2017	ips_unique:TSS59579_-_48185145.23-CUFF.29249.5	GGGAAGACGGCGGGACGATG	NGG	chr20	49568586	+	LH09887	0.315586000680923	0.569631993770599	1	0	1	15
Lim2017	ips_unique:TSS59579_-_48185167.23-CUFF.29249.5	GAAACAGCCAAGGAGGTATG	NGG	chr20	49568608	+	LH09887	0.134365007281303	0.518492996692658	1	0	1	62
Lim2017	ips_unique:TSS59579_-_48185203.23-CUFF.29249.5	GTGGGAGGAGAAAATGTGGT	NGG	chr20	49568644	+	LH09887	1	0	0	0	0	0
Lim2017	ips_unique:TSS59579_-_48185218.23-CUFF.29249.5	GTGGTGGGAGGGGACGAACA	NGG	chr20	49568659	+	LH09887	0.258008003234863	0.604749023914337	1	0	2	70
Lim2017	ips_unique:TSS59579_-_48185224.23-CUFF.29249.5	GGAGGGGACGAACATGGAGG	NGG	chr20	49568665	+	LH09887	0.0964792966842651	0.466082990169525	1	0	5	84
Lim2017	ips_unique:TSS59579_-_48185234.23-CUFF.29249.5	GACATGGAGGAGGAGTGTAA	NGG	chr20	49568675	+	LH09887	0.0972341969609261	0.620140016078949	0	1	2	72
Lim2017	ips_unique:TSS59611_+_48789119.23-P1P2	GTGCCACCTCTAAGCTGGAG	NGG	chr20	50172604	-	LH09894	0.20890599489212	0.53065299987793	0	1	1	33
Lim2017	ips_unique:TSS59611_+_48789178.23-P1P2	GGAGGCCGAACGGGATGGGG	NGG	chr20	50172663	-	LH09894	0.119664996862412	0.517381012439728	0	1	2	43
Lim2017	ips_unique:TSS59611_+_48789183.23-P1P2	GAGGCAGAGGCCGAACGGGA	NGG	chr20	50172668	-	LH09894	0.125387996435165	0.498367011547089	1	0	3	41
Lim2017	ips_unique:TSS59611_+_48789187.23-P1P2	GGTGGAGGCAGAGGCCGAAC	NGG	chr20	50172672	-	LH09894	0.090249702334404	0.458020985126496	1	0	6	72
Lim2017	ips_unique:TSS59611_+_48789196.23-P1P2	GGAGACGACGGTGGAGGCAG	NGG	chr20	50172681	-	LH09894	0.0557697005569935	0.506433010101318	0	1	5	75
Lim2017	ips_unique:TSS59611_+_48789205.23-P1P2	GCGGGTTACAGAGACGACGG	NGG	chr20	50172690	-	LH09894	0.377581000328064	0.698496997356415	0	1	0	8
Lim2017	ips_unique:TSS59611_+_48789208.23-P1P2	GGAACGGGTTACAGAGACGA	NGG	chr20	50172693	-	LH09894	0.423413991928101	0.708010017871857	1	0	0	13
Lim2017	ips_unique:TSS59611_+_48789229.23-P1P2	GCAACAGAGACTCTCCCACA	NGG	chr20	50172714	-	LH09894	0.203609004616737	0.676899015903473	1	1	5	51
Lim2017	ips_unique:TSS59611_-_48789135.23-P1P2	GACCAGCCCCTCCAGCTTAG	NGG	chr20	50172576	+	LH09894	0.201980993151665	0.369747996330261	0	1	1	21
Lim2017	ips_unique:TSS59611_-_48789567.23-P1P2	GTGTATGAGGTACCTGGGAT	NGG	chr20	50173008	+	LH09894	0.103137001395226	0.598637998104096	0	1	1	35
Lim2017	ips_unique:TSS60078_+_62070975.23-CUFF.29686.2	GCGGCAACCTTCACCCTCAT	NGG	Multiple Perfect Matches	Multiple Perfect Matches	Multiple Perfect Matches	LH09943	0.40022200345993	0	2	0	0	4
Lim2017	ips_unique:TSS60078_+_62071008.23-CUFF.29686.2	GAGTACCCCCAGACCTGGAA	NGG	Sequence not found	Sequence not found	Sequence not found	LH09943	0.18087500333786	0	0	2	1	21
Lim2017	ips_unique:TSS60078_+_62071013.23-CUFF.29686.2	GGGACAAGTACCCCCAGACC	NGG	Multiple Perfect Matches	Multiple Perfect Matches	Multiple Perfect Matches	LH09943	0.316844999790192	0	2	0	1	17
Lim2017	ips_unique:TSS60078_+_62071169.23-CUFF.29686.2	GCGTGTGGATGGTGACACGG	NGG	Sequence not found	Sequence not found	Sequence not found	LH09943	0.165009006857872	0	0	4	1	14
Lim2017	ips_unique:TSS60078_-_62070955.23-CUFF.29686.2	GGGGCAGCTGGACTTACTGC	NGG	Multiple Perfect Matches	Multiple Perfect Matches	Multiple Perfect Matches	LH09943	0.284346014261246	0	2	0	2	25
Lim2017	ips_unique:TSS60078_-_62070969.23-CUFF.29686.2	GACTGCAGGCAGCGCGAAGA	NGG	Sequence not found	Sequence not found	Sequence not found	LH09943	0.162484005093575	0	0	2	0	24
Lim2017	ips_unique:TSS60078_-_62070984.23-CUFF.29686.2	GAAGAAGGAGACACCGATGA	NGG	Multiple Perfect Matches	Multiple Perfect Matches	Multiple Perfect Matches	LH09943	0.280777007341385	0	2	0	1	39
Lim2017	ips_unique:TSS60078_-_62070990.23-CUFF.29686.2	GGAGACACCGATGAGGGTGA	NGG	Multiple Perfect Matches	Multiple Perfect Matches	Multiple Perfect Matches	LH09943	0.112709000706673	0	2	0	0	43
Lim2017	ips_unique:TSS60078_-_62071025.23-CUFF.29686.2	GCCTGCCGTTCCAGGTCTGG	NGG	Multiple Perfect Matches	Multiple Perfect Matches	Multiple Perfect Matches	LH09943	0.156122997403145	0	2	0	0	37
Lim2017	ips_unique:TSS60078_-_62071163.23-CUFF.29686.2	GGCTTGGGATGGGACAGATG	NGG	Multiple Perfect Matches	Multiple Perfect Matches	Multiple Perfect Matches	LH09943	0.0976725965738296	0	2	0	1	85
Lim2017	ips_unique:TSS60302_+_7650524.23-CUFF.28422.3	GGTCTTTGTCGCTTTCATGT	NGG	chr20	7669899	-	LH09979	0.312795996665955	0.55000102519989	1	0	0	22
Lim2017	ips_unique:TSS60302_+_7650545.23-CUFF.28422.3	GTCAGAGGCTCAGACATAGG	NGG	chr20	7669920	-	LH09979	0.256107985973358	0.642823994159699	0	1	4	23
Lim2017	ips_unique:TSS60302_+_7650548.23-CUFF.28422.3	GGCTTCAGAGGCTCAGACAT	NGG	chr20	7669923	-	LH09979	0.259882003068924	0.563592970371246	1	0	2	52
Lim2017	ips_unique:TSS60302_+_7650560.23-CUFF.28422.3	GGTGACGTTTGGGGCTTCAG	NGG	chr20	7669935	-	LH09979	0.168874993920326	0.578745007514954	0	1	0	20
Lim2017	ips_unique:TSS60302_+_7650684.23-CUFF.28422.3	GTCTTGTGGTAGATTGAAGG	NGG	chr20	7670059	-	LH09979	0.179931998252869	0.614531993865967	0	1	2	27
Lim2017	ips_unique:TSS60302_+_7650687.23-CUFF.28422.3	GATATCTTGTGGTAGATTGA	NGG	chr20	7670062	-	LH09979	0.251868009567261	0.464727997779846	0	1	0	18
Lim2017	ips_unique:TSS60302_-_7650628.23-CUFF.28422.3	GAGTCACTAGTGTAGATTCA	NGG	chr20	7669959	+	LH09979	0.230324998497963	0.481557995080948	0	1	0	21
Lim2017	ips_unique:TSS60302_-_7650636.23-CUFF.28422.3	GGTGTAGATTCAAGGAAGCA	NGG	chr20	7669967	+	LH09979	0.178522005677223	0.60275000333786	0	1	1	52
Lim2017	ips_unique:TSS60302_-_7650660.23-CUFF.28422.3	GATACATTCCACCTCTCAAC	NGG	chr20	7669991	+	LH09979	0.272706985473633	0.453492999076843	0	1	0	10
Lim2017	ips_unique:TSS60302_-_7650733.23-CUFF.28422.3	GAAAGTTAGAACAACCTTCC	NGG	chr20	7670064	+	LH09979	0.22409500181675	0.40753298997879	0	1	0	25
Lim2017	ips_unique:TSS60387_+_12325619.23-CUFF.28454.1	GCAAGTCCTGCTTTTCTAGG	NGG	Multiple Perfect Matches	Multiple Perfect Matches	Multiple Perfect Matches	LH09986	0.00422294996678829	0	18	88	222	125
Lim2017	ips_unique:TSS60387_+_12325752.23-CUFF.28454.1	GTAATTCACCCACATTTCAA	NGG	chr20	12345126	-	LH09986	0.0115868002176285	0.559767007827759	0	1	14	237
Lim2017	ips_unique:TSS60387_+_12325823.23-CUFF.28454.1	GTCCGGTGCCAGTTACGGAC	NGG	chr20	12345197	-	LH09986	0.0841535031795502	0.517075002193451	0	1	12	67
Lim2017	ips_unique:TSS60387_+_12325828.23-CUFF.28454.1	GAAAACTCCGGTGCCAGTTA	NGG	chr20	12345202	-	LH09986	0.0457939989864826	0.471846014261246	0	1	22	148
Lim2017	ips_unique:TSS60387_-_12325548.23-CUFF.28454.1	GGCACAGAAGTAAGGGGTCG	NGG	Multiple Perfect Matches	Multiple Perfect Matches	Multiple Perfect Matches	LH09986	0.00361472996883094	0	2	11	120	407
Lim2017	ips_unique:TSS60387_-_12325562.23-CUFF.28454.1	GGGTCGGGGCATGGAAATAA	NGG	Multiple Perfect Matches	Multiple Perfect Matches	Multiple Perfect Matches	LH09986	0.00128909002523869	0	51	218	488	506
Lim2017	ips_unique:TSS60387_-_12325590.23-CUFF.28454.1	GGCACAGAGATATGAGGTTC	NGG	chr20	12344920	+	LH09986	0.0211171992123127	0.454600989818573	1	39	364	551
Lim2017	ips_unique:TSS60387_-_12325604.23-CUFF.28454.1	GGGTTCGGGTGTGGAAATAA	NGG	chr20	12344934	+	LH09986	0.00466497987508774	0.454120993614197	0	8	136	370
Lim2017	ips_unique:TSS60387_-_12325843.23-CUFF.28454.1	GCCCAGTCCGTAACTGGCAC	NGG	chr20	12345173	+	LH09986	0.0358994007110596	0.493950009346008	0	1	11	85
Lim2017	ips_unique:TSS60387_-_12325913.23-CUFF.28454.1	GATGAAAGGAATTGAAATTA	NGG	Sequence not found	Sequence not found	Sequence not found	LH09986	0.0278347004204989	0	0	11	9	181
Lim2017	ips_unique:TSS60390_+_12787687.23-CUFF.28458.1	GTTTAAATCCAGTGACCCGG	NGG	chr20	12807061	-	LH09987	0.287625014781952	0.667661011219025	0	1	0	8
Lim2017	ips_unique:TSS60390_+_12787717.23-CUFF.28458.1	GAGCCACATGTGGTTGGTGT	NGG	chr20	12807091	-	LH09987	0.233784005045891	0.623178005218506	0	1	3	26
Lim2017	ips_unique:TSS60390_+_12787749.23-CUFF.28458.1	GTTTATTACATTTTAATCCT	NGG	chr20	12807123	-	LH09987	0.0797673985362053	0.370218008756638	0	1	4	142
Lim2017	ips_unique:TSS60390_+_12787851.23-CUFF.28458.1	GTCTGTAACCTAGCTCTTTA	NGG	chr20	12807225	-	LH09987	0.26350000500679	0.12644200026989	0	1	0	20
Lim2017	ips_unique:TSS60390_+_12787915.23-CUFF.28458.1	GTATAAAAGGAAGACTTGCA	NGG	chr20	12807289	-	LH09987	0.207454994320869	0.607806980609894	0	1	2	45
Lim2017	ips_unique:TSS60390_+_12787968.23-CUFF.28458.1	GGACCTCGTGATCCGCAAAA	NGG	chr20	12807342	-	LH09987	0.370954990386963	0.257405996322632	0	1	0	5
Lim2017	ips_unique:TSS60390_-_12787754.23-CUFF.28458.1	GGTGGCTTCTTAATATTCCT	NGG	chr20	12807084	+	LH09987	0.141883999109268	0.464772999286652	0	1	1	29
Lim2017	ips_unique:TSS60390_-_12787886.23-CUFF.28458.1	GGTTACAGAGTTCTGCATGA	NGG	chr20	12807216	+	LH09987	0.577166974544525	0.610001981258392	1	0	0	9
Lim2017	ips_unique:TSS60390_-_12787896.23-CUFF.28458.1	GTCTGCATGAAGGTCTAACA	NGG	chr20	12807226	+	LH09987	0.332944989204407	0.598258018493652	0	1	0	13
Lim2017	ips_unique:TSS60390_-_12787987.23-CUFF.28458.1	GTCCCATTTTGCGGATCACG	NGG	chr20	12807317	+	LH09987	0.505207002162933	0.598977982997894	0	1	0	4
Lim2017	ips_unique:TSS60543_+_19739396.23-CUFF.28645.3	GGGAGCACTTGACACCCCAC	NGG	chr20	19758774	-	LH10003	0.254675000905991	0.583611011505127	1	0	1	23
Lim2017	ips_unique:TSS60543_+_19739683.23-CUFF.28645.3	GGGAGGCCAAGCCCAGAAGG	NGG	chr20	19759061	-	LH10003	0.0514449998736382	0.485208988189697	0	2	6	154
Lim2017	ips_unique:TSS60543_+_19739703.23-CUFF.28645.3	GTGGGAGCCCAGGCCAAGGG	NGG	chr20	19759081	-	LH10003	0.0691409036517143	0.446806997060776	1	0	6	164
Lim2017	ips_unique:TSS60543_+_19739706.23-CUFF.28645.3	GTGGTGGGAGCCCAGGCCAA	NGG	chr20	19759084	-	LH10003	0.109954997897148	0.513395011425018	0	1	4	63
Lim2017	ips_unique:TSS60543_+_19739721.23-CUFF.28645.3	GGGGTGGACGCCGAGCTGGT	NGG	chr20	19759099	-	LH10003	0.237228006124497	0.490527987480164	0	1	1	21
Lim2017	ips_unique:TSS60543_+_19739758.23-CUFF.28645.3	GCTGTCCCCGCGCGGTCGAG	NGG	chr20	19759136	-	LH10003	0.681100010871887	0.552130997180939	1	0	1	4
Lim2017	ips_unique:TSS60543_-_19739569.23-CUFF.28645.3	GCAGGAGGGTTGTTGTGTCC	NGG	chr20	19758903	+	LH10003	0.0715584009885788	0.532582998275757	1	0	8	62
Lim2017	ips_unique:TSS60543_-_19739747.23-CUFF.28645.3	GCAGCTCGGCGTCCACCCAC	NGG	chr20	19759081	+	LH10003	0.292266994714737	0.558215975761414	0	1	3	15
Lim2017	ips_unique:TSS60543_-_19739750.23-CUFF.28645.3	GCTCGGCGTCCACCCACCGG	NGG	chr20	19759084	+	LH10003	0.567178010940552	0.680759012699127	1	0	0	5
Lim2017	ips_unique:TSS60543_-_19739753.23-CUFF.28645.3	GGGCGTCCACCCACCGGCGG	NGG	chr20	19759087	+	LH10003	0.464796990156174	0.44922000169754	0	1	0	7
Lim2017	ips_unique:TSS60897_+_33700254.23-CUFF.28935.2	GGGATCCATTATTTCAACAG	NGG	chr20	35112473	-	LH10036	0.16177000105381	0.624565005302429	0	1	2	30
Lim2017	ips_unique:TSS60897_+_33700496.23-CUFF.28935.2	GCAGTTCACTGCAGCCTCAC	NGG	chr20	35112715	-	LH10036	0.0426054000854492	0.559832990169525	0	1	12	130
Lim2017	ips_unique:TSS60897_+_33700601.23-CUFF.28935.2	GCTAGAGACATCATCAGATT	NGG	chr20	35112820	-	LH10036	0.120885998010635	0.327854990959168	0	1	2	52
Lim2017	ips_unique:TSS60897_+_33700663.23-CUFF.28935.2	GTTTGTTAATTGCATCTCTG	NGG	chr20	35112882	-	LH10036	0.0796269997954369	0.600856006145477	0	1	4	59
Lim2017	ips_unique:TSS60897_+_33700701.23-CUFF.28935.2	GCAACAGTTGTATGTCCTGT	NGG	chr20	35112920	-	LH10036	0.218713000416756	0.549283027648926	0	1	2	15
Lim2017	ips_unique:TSS60897_-_33700295.23-CUFF.28935.2	GCCAAGCAATGACCAACAAA	NGG	chr20	35112470	+	LH10036	0.24711599946022	0.514173984527588	0	1	7	30
Lim2017	ips_unique:TSS60897_-_33700309.23-CUFF.28935.2	GACAAATGGCTGTTAGTAAC	NGG	chr20	35112484	+	LH10036	0.283060014247894	0.398501008749008	0	1	2	17
Lim2017	ips_unique:TSS60897_-_33700314.23-CUFF.28935.2	GTGGCTGTTAGTAACAGGCA	NGG	chr20	35112489	+	LH10036	0.193531006574631	0.667216002941132	0	1	3	30
Lim2017	ips_unique:TSS60897_-_33700541.23-CUFF.28935.2	GATCACCCCACTGGGTGACA	NGG	chr20	35112716	+	LH10036	0.0631024017930031	0.657450020313263	2	7	34	119
Lim2017	ips_unique:TSS60897_-_33700708.23-CUFF.28935.2	GCCATAATATGGAAACCTAC	NGG	chr20	35112883	+	LH10036	0.326514005661011	0.544695019721985	0	1	0	15
Lim2017	ips_unique:TSS60912_+_34206471.23-CUFF.28946.1	GCCCCCTGGACACCTCCCAA	NGG	chr20	35618571	-	LH10043	0.208355993032455	0.526708006858826	0	1	0	31
Lim2017	ips_unique:TSS60912_-_34206229.23-CUFF.28946.1	GGTGCTTGAGGGTCTCTTGG	NGG	chr20	35618285	+	LH10043	0.165489003062248	0.529191970825195	0	1	1	23
Lim2017	ips_unique:TSS60912_-_34206262.23-CUFF.28946.1	GGGAGGTCAAGGAGGAGTCG	NGG	chr20	35618318	+	LH10043	0.070696197450161	0.659121990203857	1	0	2	92
Lim2017	ips_unique:TSS60912_-_34206380.23-CUFF.28946.1	GTTCATCCAACAGGAACCTA	NGG	chr20	35618436	+	LH10043	0.359115988016129	0.568997025489807	0	1	0	16
Lim2017	ips_unique:TSS60912_-_34206416.23-CUFF.28946.1	GAGGTGAAAGAGGGCACCTA	NGG	chr20	35618472	+	LH10043	0.248434007167816	0.558839023113251	0	1	1	31
Lim2017	ips_unique:TSS60912_-_34206420.23-CUFF.28946.1	GGAAAGAGGGCACCTAGGGT	NGG	chr20	35618476	+	LH10043	0.203177005052567	0.599343001842499	0	2	3	38
Lim2017	ips_unique:TSS60912_-_34206428.23-CUFF.28946.1	GGCACCTAGGGTGGGAAATT	NGG	chr20	35618484	+	LH10043	0.137764006853104	0.270662993192673	1	0	1	40
Lim2017	ips_unique:TSS60912_-_34206431.23-CUFF.28946.1	GCCTAGGGTGGGAAATTGGG	NGG	chr20	35618487	+	LH10043	0.125884994864464	0.508283019065857	0	2	2	36
Lim2017	ips_unique:TSS60912_-_34206470.23-CUFF.28946.1	GGAGAACCTTGAAGGCGTGG	NGG	chr20	35618526	+	LH10043	0.217849999666214	0.634428977966309	0	1	0	16
Lim2017	ips_unique:TSS60912_-_34206491.23-CUFF.28946.1	GGCCTTTGGGAGGTGTCCAG	NGG	chr20	35618547	+	LH10043	0.0554715991020203	0.375243008136749	1	0	6	104
Lim2017	ips_unique:TSS60914_+_34629973.23-CUFF.28948.1	GCAGTTCTGCCGTCAAAATA	NGG	chr20	36042073	-	LH10044	0.298458009958267	0.319646000862122	0	1	0	16
Lim2017	ips_unique:TSS60914_+_34630083.23-CUFF.28948.1	GTCACAGCCTTCCTTATCTC	NGG	chr20	36042183	-	LH10044	0.209189996123314	0.433513998985291	0	1	1	37
Lim2017	ips_unique:TSS60914_-_34629922.23-CUFF.28948.1	GTGATCCAAGTAGGAGATTA	NGG	chr20	36041978	+	LH10044	0.177304998040199	0.310948997735977	1	0	1	33
Lim2017	ips_unique:TSS60914_-_34629946.23-CUFF.28948.1	GGCTTGGATCAGAGTGGTTG	NGG	chr20	36042002	+	LH10044	0.0621034987270832	0.45906999707222	1	2	22	117
Lim2017	ips_unique:TSS60914_-_34630000.23-CUFF.28948.1	GTTTGACGGCAGAACTGAGA	NGG	chr20	36042056	+	LH10044	0.18495300412178	0.578939974308014	0	1	1	24
Lim2017	ips_unique:TSS60914_-_34630011.23-CUFF.28948.1	GAACTGAGAGGGCTTGCTGT	NGG	chr20	36042067	+	LH10044	0.150722995400429	0.535297989845276	1	0	5	44
Lim2017	ips_unique:TSS60914_-_34630029.23-CUFF.28948.1	GTTGGACTCAATGTGAGGAA	NGG	chr20	36042085	+	LH10044	0.315337002277374	0.583793997764587	1	0	2	27
Lim2017	ips_unique:TSS60914_-_34630125.23-CUFF.28948.1	GAGGGAAGCACAGTTGGGGG	NGG	chr20	36042181	+	LH10044	0.0773316025733948	0.511500000953674	1	0	6	105
Lim2017	ips_unique:TSS60914_-_34630210.23-CUFF.28948.1	GTACATTAAAAACTTAGGAC	NGG	chr20	36042266	+	LH10044	0.162779003381729	0.579371988773346	0	1	4	38
Lim2017	ips_unique:TSS60914_-_34630215.23-CUFF.28948.1	GTAAAAACTTAGGACAGGAC	NGG	chr20	36042271	+	LH10044	0.175257995724678	0.596139013767242	0	1	2	28
Lim2017	ips_unique:TSS60924_+_35137306.23-CUFF.29020.1	GATGGCAACTTTCAAACACT	NGG	chr20	36508925	-	LH10048	0.19709700345993	0.529344975948334	0	1	4	29
Lim2017	ips_unique:TSS60924_+_35137324.23-CUFF.29020.1	GAGTAAGTATACTAGGGAAA	NGG	chr20	36508943	-	LH10048	0.167906001210213	0.461632013320923	0	1	1	37
Lim2017	ips_unique:TSS60924_+_35137330.23-CUFF.29020.1	GAGTATCAGTAAGTATACTA	NGG	chr20	36508949	-	LH10048	0.256767988204956	0.60996800661087	0	1	1	18
Lim2017	ips_unique:TSS60924_-_35137165.23-CUFF.29020.1	GCAGCGTTTCATCAACACTC	NGG	chr20	36508740	+	LH10048	0.261444002389908	0.570564985275269	0	1	1	13
Lim2017	ips_unique:TSS60924_-_35137191.23-CUFF.29020.1	GTGTCTCTCTGCCATGAGGT	NGG	chr20	36508766	+	LH10048	0.175172999501228	0.581634998321533	0	1	2	38
Lim2017	ips_unique:TSS60924_-_35137204.23-CUFF.29020.1	GTGAGGTGGGAGAACTTCTC	NGG	chr20	36508779	+	LH10048	0.0745974034070969	0.416720986366272	0	1	19	489
Lim2017	ips_unique:TSS60924_-_35137218.23-CUFF.29020.1	GTTCTCTGGAGTACTTACCT	NGG	chr20	36508793	+	LH10048	0.0593877993524075	0.552277982234955	0	1	5	68
Lim2017	ips_unique:TSS60924_-_35137231.23-CUFF.29020.1	GTTACCTTGGACAGAATCAC	NGG	chr20	36508806	+	LH10048	0.242117002606392	0.497855991125107	0	1	1	14
Lim2017	ips_unique:TSS60924_-_35137235.23-CUFF.29020.1	GCTTGGACAGAATCACTGGA	NGG	chr20	36508810	+	LH10048	0.163928002119064	0.57445901632309	0	1	3	33
Lim2017	ips_unique:TSS60924_-_35137239.23-CUFF.29020.1	GGACAGAATCACTGGATGGG	NGG	chr20	36508814	+	LH10048	0.152060002088547	0.627183020114899	1	1	8	40
Lim2017	ips_unique:TSS60968_+_37057627.23-ENST00000449469	GACTGAGTCAGCACCTGTGT	NGG	chr20	38429006	-	LH10056	0.160973995923996	0.592504024505615	0	1	1	41
Lim2017	ips_unique:TSS60968_+_37057688.23-ENST00000449469	GGGAGAGTCCCTCCACTGTA	NGG	chr20	38429067	-	LH10056	0.408163011074066	0.502936005592346	1	0	1	19
Lim2017	ips_unique:TSS60968_+_37057908.23-ENST00000449469	GAAAGGAAAAACGGCAGCCT	NGG	chr20	38429287	-	LH10056	0.14470699429512	0.459394991397858	0	1	3	50
Lim2017	ips_unique:TSS60968_+_37057925.23-ENST00000449469	GTTCTGACAGTGTGGGACAA	NGG	chr20	38429304	-	LH10056	0.230425998568535	0.596534013748169	0	1	0	30
Lim2017	ips_unique:TSS60968_+_37057932.23-ENST00000449469	GGTCAGTATTCTGACAGTGT	NGG	chr20	38429311	-	LH10056	0.304224014282227	0.651813983917236	1	0	1	28
Lim2017	ips_unique:TSS60968_-_37057698.23-ENST00000449469	GGAACCCGATCTCCTTACAG	NGG	chr20	38429033	+	LH10056	0.365924000740051	0.681770026683807	0	1	0	11
Lim2017	ips_unique:TSS60968_-_37057702.23-ENST00000449469	GCCGATCTCCTTACAGTGGA	NGG	chr20	38429037	+	LH10056	0.272345006465912	0.57523900270462	0	1	0	10
Lim2017	ips_unique:TSS60968_-_37057899.23-ENST00000449469	GAATTTTTTAGTTCTTATAG	NGG	chr20	38429234	+	LH10056	0.0689435005187988	0.469835013151169	0	1	4	96
Lim2017	ips_unique:TSS60968_-_37057960.23-ENST00000449469	GTGTCAGAATACTGACCATC	NGG	chr20	38429295	+	LH10056	0.260957986116409	0.483408987522125	0	1	0	20
Lim2017	ips_unique:TSS60968_-_37057978.23-ENST00000449469	GCTGGCAGACATAACAAAGT	NGG	chr20	38429313	+	LH10056	0.225236997008324	0.527945995330811	0	1	1	24
Lim2017	ips_unique:TSS6114_+_59543692.23-CUFF.1574.4	GCAGAAGCCTTGGTGAGTAC	NGG	chr1	59078042	-	LH01047	0.559642970561981	0.525497019290924	1	0	1	11
Lim2017	ips_unique:TSS6114_+_59543809.23-CUFF.1574.4	GCTCCTCTCAGGGGTGAAGT	NGG	chr1	59078159	-	LH01047	0.224445998668671	0.411516010761261	0	1	3	22
Lim2017	ips_unique:TSS6114_+_59543999.23-CUFF.1574.4	GCTTTAGCTGCTCCACTGGA	NGG	chr1	59078349	-	LH01047	0.248937994241715	0.487996011972428	0	1	1	24
Lim2017	ips_unique:TSS6114_+_59544003.23-CUFF.1574.4	GTCTCCTTTAGCTGCTCCAC	NGG	chr1	59078353	-	LH01047	0.21985499560833	0.346565008163452	0	1	1	21
Lim2017	ips_unique:TSS6114_+_59544036.23-CUFF.1574.4	GGGGGCAATCTGAATGGCAC	NGG	chr1	59078386	-	LH01047	0.449865996837616	0.552102029323578	1	0	0	12
Lim2017	ips_unique:TSS6114_-_59543655.23-CUFF.1574.4	GAGCCAACATCAAGACTGGT	NGG	chr1	59077961	+	LH01047	0.229971006512642	0.626322984695435	1	0	1	26
Lim2017	ips_unique:TSS6114_-_59543686.23-CUFF.1574.4	GAGGAGTCAAAGCTCTCCCT	NGG	chr1	59077992	+	LH01047	0.167906001210213	0.556874990463257	0	2	2	37
Lim2017	ips_unique:TSS6114_-_59543707.23-CUFF.1574.4	GGCCCAGCCGGTACTCACCA	NGG	chr1	59078013	+	LH01047	0.285921990871429	0.586996018886566	1	0	0	18
Lim2017	ips_unique:TSS6114_-_59543729.23-CUFF.1574.4	GCTTCTGCGATGATACCTCT	NGG	chr1	59078035	+	LH01047	0.336892008781433	0.601626992225647	1	0	1	13
Lim2017	ips_unique:TSS6114_-_59543828.23-CUFF.1574.4	GGCCCCACTTCACCCCTGAG	NGG	chr1	59078134	+	LH01047	0.17925700545311	0.68020498752594	0	1	4	30
Lim2017	ips_unique:TSS61224_+_47550126.23-CUFF.29224.1	GTCTCTAGTGGGATCTCCGT	NGG	chr20	48933611	-	LH10088	0.459782987833023	0.574180006980896	0	1	1	1
Lim2017	ips_unique:TSS61224_+_47550226.23-CUFF.29224.1	GGTCTTGGTGGTGACTAAGG	NGG	chr20	48933711	-	LH10088	0.319752991199493	0.663354992866516	1	0	2	17
Lim2017	ips_unique:TSS61224_+_47550229.23-CUFF.29224.1	GGAGGTCTTGGTGGTGACTA	NGG	chr20	48933714	-	LH10088	0.157258003950119	0.467319011688232	0	1	3	25
Lim2017	ips_unique:TSS61224_+_47550238.23-CUFF.29224.1	GGCCATGAGAGAGGTCTTGG	NGG	chr20	48933723	-	LH10088	0.0874802991747856	0.519374012947083	0	1	2	71
Lim2017	ips_unique:TSS61224_+_47550241.23-CUFF.29224.1	GACCGCCATGAGAGAGGTCT	NGG	chr20	48933726	-	LH10088	0.274951994419098	0.451692998409271	0	1	1	12
Lim2017	ips_unique:TSS61224_+_47550291.23-CUFF.29224.1	GTGCTCCAGAGACCATAACT	NGG	chr20	48933776	-	LH10088	0.178122997283936	0.613970994949341	0	1	0	27
Lim2017	ips_unique:TSS61224_-_47550049.23-CUFF.29224.1	GATGAGCACCTGCCACTAGG	NGG	chr20	48933490	+	LH10088	0.262578010559082	0.655996978282929	0	1	1	26
Lim2017	ips_unique:TSS61224_-_47550258.23-CUFF.29224.1	GACCACCAAGACCTCTCTCA	NGG	chr20	48933699	+	LH10088	0.218206003308296	0.611895978450775	0	1	1	23
Lim2017	ips_unique:TSS61224_-_47550319.23-CUFF.29224.1	GATGGTCTCTGGAGCATGTG	NGG	chr20	48933760	+	LH10088	0.137615993618965	0.599152028560638	0	1	4	27
Lim2017	ips_unique:TSS61224_-_47550441.23-CUFF.29224.1	GCTGAGGCGGGTGTGTCACC	NGG	chr20	48933882	+	LH10088	0.014049700461328	0.303299993276596	1	3	233	5525
Lim2017	ips_unique:TSS6156_+_61523205.23-CUFF.1492.1	GTTTTTTTTAAGGGAATAAA	NGG	chr1	61057555	-	LH01049	0.028235200792551	0.341069996356964	0	5	15	253
Lim2017	ips_unique:TSS6156_+_61523238.23-CUFF.1492.1	GAAAGCTCAGGAAACGGTGG	NGG	chr1	61057588	-	LH01049	0.35096400976181	0.557964026927948	1	0	1	28
Lim2017	ips_unique:TSS6156_+_61523241.23-CUFF.1492.1	GCTGAAAGCTCAGGAAACGG	NGG	chr1	61057591	-	LH01049	0.185809001326561	0.675459980964661	0	2	3	33
Lim2017	ips_unique:TSS6156_+_61523244.23-CUFF.1492.1	GCTCCTGAAAGCTCAGGAAA	NGG	chr1	61057594	-	LH01049	0.107566997408867	0.532316029071808	0	2	6	60
Lim2017	ips_unique:TSS6156_+_61523272.23-CUFF.1492.1	GGTCACCTCCCCATCTGCAA	NGG	chr1	61057622	-	LH01049	0.166467994451523	0.586342990398407	0	1	1	25
Lim2017	ips_unique:TSS6156_-_61523104.23-CUFF.1492.1	GCACAGGATGCGTGTGGATT	NGG	chr1	61057410	+	LH01049	0.297958999872208	0.396694004535675	0	1	3	27
Lim2017	ips_unique:TSS6156_-_61523168.23-CUFF.1492.1	GTGGAGAGGAGCCGAGCTGT	NGG	chr1	61057474	+	LH01049	0.152759999036789	0.550657987594605	1	0	3	65
Lim2017	ips_unique:TSS6156_-_61523179.23-CUFF.1492.1	GCGAGCTGTTGGCGCAAGAA	NGG	chr1	61057485	+	LH01049	0.43852299451828	0.505078971385956	0	1	0	10
Lim2017	ips_unique:TSS6156_-_61523285.23-CUFF.1492.1	GAGGCCAGACCTTTGCAGAT	NGG	chr1	61057591	+	LH01049	0.169530004262924	0.56046998500824	1	0	9	25
Lim2017	ips_unique:TSS6156_-_61523289.23-CUFF.1492.1	GCAGACCTTTGCAGATGGGG	NGG	chr1	61057595	+	LH01049	0.146513000130653	0.620608985424042	0	1	2	32
Lim2017	ips_unique:TSS61675_+_60959633.23-CUFF.29621.1	GGTCTGAGGCCAGCCAGCCT	NGG	chr20	62384599	-	LH10127	0.0651407018303871	0.548444986343384	0	1	9	101
Lim2017	ips_unique:TSS61675_+_60959656.23-CUFF.29621.1	GCAGGCAATTGCTTGACCTC	NGG	chr20	62384622	-	LH10127	0.0232726000249386	0.526468992233276	1	3	20	366
Lim2017	ips_unique:TSS61675_+_60959715.23-CUFF.29621.1	GGATTAGAGGCCAGGAGTGA	NGG	chr20	62384681	-	LH10127	0.0487582981586456	0.492460995912552	0	1	5	161
Lim2017	ips_unique:TSS61675_+_60959728.23-CUFF.29621.1	GATCAAAAAAAGCAGATTAG	NGG	chr20	62384694	-	LH10127	0.0759316980838776	0.402307987213135	0	1	6	88
Lim2017	ips_unique:TSS61675_+_60959787.23-CUFF.29621.1	GTGCTTCCAATCATTTTATG	NGG	chr20	62384753	-	LH10127	0.153439000248909	0.41822099685669	0	1	1	32
Lim2017	ips_unique:TSS61675_-_60959591.23-CUFF.29621.1	GAGACACACACCACTACATC	NGG	Sequence not found	Sequence not found	Sequence not found	LH10127	0.014567599631846	0	0	3	56	726
Lim2017	ips_unique:TSS61675_-_60959803.23-CUFF.29621.1	GACCGGCCTCATAAAATGAT	NGG	chr20	62384725	+	LH10127	0.165582001209259	0.404415994882584	0	1	1	18
Lim2017	ips_unique:TSS61675_-_60959880.23-CUFF.29621.1	GTCTTTAAAAAATGTTTGGT	NGG	chr20	62384802	+	LH10127	0.0429476015269756	0.558543980121613	0	1	19	144
Lim2017	ips_unique:TSS61675_-_60959885.23-CUFF.29621.1	GAAAAAATGTTTGGTAGGCC	NGG	chr20	62384807	+	LH10127	0.0464400984346867	0.470557987689972	0	1	7	141
Lim2017	ips_unique:TSS61675_-_60959893.23-CUFF.29621.1	GTTTGGTAGGCCAGGTGTAG	NGG	chr20	62384815	+	LH10127	0.0226291995495558	0.541312992572784	1	0	19	199
Lim2017	ips_unique:TSS61704_+_61303068.23-CUFF.29638.1	GGGAGCCCGCTGGACCTCGT	NGG	chr20	62671738	-	LH10133	0.293940991163254	0.578606009483337	0	1	0	11
Lim2017	ips_unique:TSS61704_+_61303096.23-CUFF.29638.1	GAAGAGGACGCCCAGCACCT	NGG	chr20	62671766	-	LH10133	0.219633996486664	0.51427298784256	1	0	3	31
Lim2017	ips_unique:TSS61704_+_61303129.23-CUFF.29638.1	GAGGGGCTTGTATAAGAAGC	NGG	chr20	62671799	-	LH10133	0.349310994148254	0.533780992031097	0	1	0	11
Lim2017	ips_unique:TSS61704_+_61303146.23-CUFF.29638.1	GCATCTGAAGACTCCGACAG	NGG	chr20	62671816	-	LH10133	0.469316005706787	0.557318985462189	0	1	0	24
Lim2017	ips_unique:TSS61704_+_61303169.23-CUFF.29638.1	GGCTGGGCAGACAAGTTTCC	NGG	chr20	62671839	-	LH10133	0.125783994793892	0.324288994073868	1	0	3	46
Lim2017	ips_unique:TSS61704_-_61302987.23-CUFF.29638.1	GAGAGCAGGATGGGTTTCCG	NGG	chr20	62671613	+	LH10133	0.226025000214577	0.613162994384766	0	2	0	26
Lim2017	ips_unique:TSS61704_-_61302999.23-CUFF.29638.1	GGTTTCCGTGGACCTGGTGA	NGG	chr20	62671625	+	LH10133	0.192638993263245	0.512712001800537	1	0	3	12
Lim2017	ips_unique:TSS61704_-_61303053.23-CUFF.29638.1	GCAGGCCCACCAGTATCCAA	NGG	chr20	62671679	+	LH10133	0.323049008846283	0.654195010662079	0	1	1	16
Lim2017	ips_unique:TSS61704_-_61303155.23-CUFF.29638.1	GTTCTTATACAAGCCCCTGT	NGG	chr20	62671781	+	LH10133	0.212176993489265	0.631797015666962	0	1	2	22
Lim2017	ips_unique:TSS61704_-_61303173.23-CUFF.29638.1	GTCGGAGTCTTCAGATGGCC	NGG	chr20	62671799	+	LH10133	0.432251006364822	0.444227993488312	1	0	0	9
Lim2017	ips_unique:TSS6184_+_62626599.23-CUFF.1515.2	GCTGATCCCCTCGTTTTAAT	NGG	chr1	62160949	-	LH01052	0.268047988414764	0.337877988815308	0	1	0	8
Lim2017	ips_unique:TSS6184_+_62626644.23-CUFF.1515.2	GCTCATGAGTAACACCTTCC	NGG	chr1	62160994	-	LH01052	0.329208999872208	0.349561005830765	1	0	1	18
Lim2017	ips_unique:TSS6184_-_62626184.23-CUFF.1515.2	GCAATGGGAACTCTGTATAA	NGG	chr1	62160490	+	LH01052	0.263054996728897	0.468389004468918	1	0	3	22
Lim2017	ips_unique:TSS6184_-_62626187.23-CUFF.1515.2	GTGGGAACTCTGTATAATGG	NGG	chr1	62160493	+	LH01052	0.29695799946785	0.704626977443695	0	1	1	21
Lim2017	ips_unique:TSS6184_-_62626461.23-CUFF.1515.2	GTACCTAGAAAAAACTTAAT	NGG	chr1	62160767	+	LH01052	0.194181993603706	0.26027899980545	0	1	5	37
Lim2017	ips_unique:TSS6184_-_62626511.23-CUFF.1515.2	GCACACCAGACAGATGTTAG	NGG	chr1	62160817	+	LH01052	0.291936010122299	0.420789003372192	1	0	2	19
Lim2017	ips_unique:TSS6184_-_62626598.23-CUFF.1515.2	GAGGGAGCAGCTGCAGATGA	NGG	chr1	62160904	+	LH01052	0.068402498960495	0.556538999080658	0	1	7	122
Lim2017	ips_unique:TSS6184_-_62626614.23-CUFF.1515.2	GTGACGGCCGATTAAAACGA	NGG	chr1	62160920	+	LH01052	0.524079024791718	0.636157989501953	0	1	0	1
Lim2017	ips_unique:TSS6184_-_62626648.23-CUFF.1515.2	GGCTGTTAATGGCGAGACCC	NGG	chr1	62160954	+	LH01052	0.487082988023758	0.551392018795013	0	1	0	5
Lim2017	ips_unique:TSS6184_-_62626652.23-CUFF.1515.2	GTTAATGGCGAGACCCTGGA	NGG	chr1	62160958	+	LH01052	0.254880011081696	0.656647980213165	1	0	0	19
Lim2017	ips_unique:TSS61877_+_15755735.23-CUFF.29797.1	GAGTAGGATCGCGGGACCAC	NGG	chr21	14383436	-	LH10172	0.226841002702713	0.519608974456787	0	1	0	14
Lim2017	ips_unique:TSS61877_+_15755823.23-CUFF.29797.1	GCCCTCCCGCGGAAAGAGAA	NGG	chr21	14383524	-	LH10172	0.264544993638992	0.522530972957611	0	1	1	10
Lim2017	ips_unique:TSS61877_+_15755893.23-CUFF.29797.1	GGAATCCTGGACCTGATTAG	NGG	chr21	14383594	-	LH10172	0.310283988714218	0.648999989032745	0	1	0	16
Lim2017	ips_unique:TSS61877_+_15756006.23-CUFF.29797.1	GCTTCTACGGAGGATGGCTG	NGG	chr21	14383707	-	LH10172	0.288235008716583	0.464574992656708	0	1	3	17
Lim2017	ips_unique:TSS61877_+_15756036.23-CUFF.29797.1	GTCCCTCAGGCCCCGCACTG	NGG	chr21	14383737	-	LH10172	0.126797005534172	0.661741018295288	0	1	3	46
Lim2017	ips_unique:TSS61877_-_15755762.23-CUFF.29797.1	GGTCCCGCGATCCTACTTGA	NGG	chr21	14383419	+	LH10172	0.589570999145508	0.545764029026032	1	0	0	4
Lim2017	ips_unique:TSS61877_-_15755808.23-CUFF.29797.1	GGCCCCGCGCTTTGCATTCT	NGG	chr21	14383465	+	LH10172	0.381260007619858	0.195439994335175	0	1	1	10
Lim2017	ips_unique:TSS61877_-_15755814.23-CUFF.29797.1	GCGCTTTGCATTCTGGGAAG	NGG	chr21	14383471	+	LH10172	0.291061013936997	0.533554971218109	1	0	3	19
Lim2017	ips_unique:TSS61877_-_15755839.23-CUFF.29797.1	GTCCAGCCTTTCTCTTTCCG	NGG	chr21	14383496	+	LH10172	0.201910004019737	0.535354018211365	0	1	1	23
Lim2017	ips_unique:TSS61877_-_15755853.23-CUFF.29797.1	GTTCCGCGGGAGGGAATGAA	NGG	chr21	14383510	+	LH10172	0.293159008026123	0.521620988845825	0	1	1	10
Lim2017	ips_unique:TSS62069_+_24735972.23-CUFF.29968.1	GCCACATGGTTAATAATCCA	NGG	chr21	23363672	-	LH10195	0.188222005963326	0.60970801115036	0	1	1	25
Lim2017	ips_unique:TSS62069_+_24736036.23-CUFF.29968.1	GGTATCAATCCTGTTGACTT	NGG	chr21	23363736	-	LH10195	0.251064002513886	0.440587997436523	0	1	1	18
Lim2017	ips_unique:TSS62069_+_24736196.23-CUFF.29968.1	GTAACACGGGTACTAGTCTC	NGG	chr21	23363896	-	LH10195	0.468544989824295	0.421388000249863	0	1	0	3
Lim2017	ips_unique:TSS62069_+_24736209.23-CUFF.29968.1	GGGGAGTAGTGGATTAACAC	NGG	chr21	23363909	-	LH10195	0.655893981456757	0.692493975162506	1	0	0	16
Lim2017	ips_unique:TSS62069_+_24736220.23-CUFF.29968.1	GCTAGACCTAAGGGGAGTAG	NGG	chr21	23363920	-	LH10195	0.326911002397537	0.591225028038025	0	1	0	9
Lim2017	ips_unique:TSS62069_-_24735977.23-CUFF.29968.1	GAGCTACATGAAAGAGACCC	NGG	chr21	23363633	+	LH10195	0.218477994203568	0.526015996932983	0	1	0	29
Lim2017	ips_unique:TSS62069_-_24736007.23-CUFF.29968.1	GCCATGTGGAGCTTTAATGA	NGG	chr21	23363663	+	LH10195	0.244416996836662	0.52293598651886	0	1	1	22
Lim2017	ips_unique:TSS62069_-_24736062.23-CUFF.29968.1	GGTCAACAGGATTGATACAC	NGG	chr21	23363718	+	LH10195	0.274740993976593	0.588491976261139	0	1	0	14
Lim2017	ips_unique:TSS62069_-_24736236.23-CUFF.29968.1	GTTAATCCACTACTCCCCTT	NGG	chr21	23363892	+	LH10195	0.425998002290726	0.495638012886048	1	0	0	16
Lim2017	ips_unique:TSS62069_-_24736353.23-CUFF.29968.1	GTCATCTTAATAGAAAAGTA	NGG	chr21	23364009	+	LH10195	0.142986997961998	0.602741003036499	0	1	2	48
Lim2017	ips_unique:TSS6211_+_63787817.23-P1P2	GGACTGGGCGACCTAGAACG	NGG	chr1	63322168	-	LH01055	0.490783989429474	0.718164026737213	1	0	1	5
Lim2017	ips_unique:TSS6211_+_63787926.23-P1P2	GGTGGGCCTGGGAGCGTCCG	NGG	chr1	63322277	-	LH01055	0.210286006331444	0.447225987911224	0	1	3	38
Lim2017	ips_unique:TSS6211_+_63787943.23-P1P2	GTGTGAGCGAGTCAGGGCGT	NGG	chr1	63322294	-	LH01055	0.511408984661102	0.552048981189728	1	0	2	16
Lim2017	ips_unique:TSS6211_+_63788051.23-P1P2	GAGCATCCCCGGGGCACGGA	NGG	chr1	63322402	-	LH01055	0.192133992910385	0.388516992330551	0	1	2	30
Lim2017	ips_unique:TSS6211_+_63788060.23-P1P2	GCTGTGCGCCAGCATCCCCG	NGG	chr1	63322411	-	LH01055	0.259635001420975	0.731217980384827	0	1	2	25
Lim2017	ips_unique:TSS6211_+_63788110.23-P1P2	GTTCAGGGAATTGTCAACAA	NGG	chr1	63322461	-	LH01055	0.158095002174377	0.601765990257263	1	0	1	36
Lim2017	ips_unique:TSS6211_+_63788132.23-P1P2	GGAGCCGGCCAAACTCAAGT	NGG	chr1	63322483	-	LH01055	0.500980973243713	0.592384994029999	0	1	0	5
Lim2017	ips_unique:TSS6211_-_63787869.23-P1P2	GGGAGTGTGACAAAGTGGGG	NGG	chr1	63322176	+	LH01055	0.0913406014442444	0.729610979557037	0	1	2	58
Lim2017	ips_unique:TSS6211_-_63787931.23-P1P2	GCGACAGTCGCACAGTCCCG	NGG	chr1	63322238	+	LH01055	0.525337994098663	0.651347994804382	1	0	0	4
Lim2017	ips_unique:TSS6211_-_63788091.23-P1P2	GGCTGGCGCACAGTGCGGAG	NGG	chr1	63322398	+	LH01055	0.0988674014806747	0.615270972251892	0	1	2	47
Lim2017	ips_unique:TSS6213_+_63788615.23-CUFF.1547.7	GAGTGCCCCCGAAAGATGGG	NGG	chr1	63322966	-	LH01056	0.261916995048523	0.641770005226135	1	0	2	8
Lim2017	ips_unique:TSS6213_+_63788648.23-CUFF.1547.7	GGGGCTGCCACGGAGCTCAG	NGG	chr1	63322999	-	LH01056	0.133708998560905	0.629314005374908	1	0	3	52
Lim2017	ips_unique:TSS6213_-_63788488.23-CUFF.1547.7	GTAGTACCGAGCGCCAGGGA	NGG	chr1	63322795	+	LH01056	0.443581014871597	0.612914979457855	0	1	0	4
Lim2017	ips_unique:TSS6213_-_63788769.23-CUFF.1547.7	GGCAGCGCCAGCGACATGTC	NGG	chr1	63323076	+	LH01056	0.633822023868561	0.46119698882103	1	0	0	16
Lim2017	ips_unique:TSS6213_-_63788786.23-CUFF.1547.7	GTCCGGCCAGACGGTGCTGA	NGG	chr1	63323093	+	LH01056	0.384321004152298	0.563280999660492	1	0	0	9
Lim2017	ips_unique:TSS6213_-_63788792.23-CUFF.1547.7	GCAGACGGTGCTGACGGCCG	NGG	chr1	63323099	+	LH01056	0.431768000125885	0.530075013637543	0	1	1	11
Lim2017	ips_unique:TSS6213_-_63788798.23-CUFF.1547.7	GGTGCTGACGGCCGAGGACG	NGG	chr1	63323105	+	LH01056	0.293855011463165	0.514576017856598	1	0	0	24
Lim2017	ips_unique:TSS6213_-_63788810.23-CUFF.1547.7	GGAGGACGTGGACATCGATG	NGG	chr1	63323117	+	LH01056	0.158051997423172	0.674875020980835	0	1	1	41
Lim2017	ips_unique:TSS6213_-_63788814.23-CUFF.1547.7	GACGTGGACATCGATGTGGT	NGG	chr1	63323121	+	LH01056	0.371183007955551	0.669696986675263	1	0	0	15
Lim2017	ips_unique:TSS6213_-_63788820.23-CUFF.1547.7	GACATCGATGTGGTGGGCGA	NGG	chr1	63323127	+	LH01056	0.489412009716034	0.546230971813202	1	0	1	7
Lim2017	ips_unique:TSS6215_+_63787018.23-P1P2	GAAGGCAAGTCAGTGATAGT	NGG	chr1	63321369	-	LH01054	0.202807992696762	0.462310999631882	0	1	2	33
Lim2017	ips_unique:TSS6215_+_63787203.23-P1P2	GCATGGCCTTGGGGGAACCT	NGG	chr1	63321554	-	LH01054	0.13637700676918	0.496827006340027	1	1	5	35
Lim2017	ips_unique:TSS6215_+_63787225.23-P1P2	GCAGTGACTTCCCGGGCGGC	NGG	chr1	63321576	-	LH01054	0.281949013471603	0.464480996131897	1	0	1	20
Lim2017	ips_unique:TSS6215_+_63787232.23-P1P2	GGTGCGGGCAGTGACTTCCC	NGG	chr1	63321583	-	LH01054	0.177282005548477	0.553206026554108	1	0	3	25
Lim2017	ips_unique:TSS6215_+_63787247.23-P1P2	GGAAGAAACGTGAGGGGTGC	NGG	chr1	63321598	-	LH01054	0.10827499628067	0.430516988039017	0	1	4	28
Lim2017	ips_unique:TSS6215_+_63787309.23-P1P2	GGTCGAGTGGATCCGGGAAG	NGG	chr1	63321660	-	LH01054	0.382483005523682	0.508257985115051	0	1	0	5
Lim2017	ips_unique:TSS6215_+_63787315.23-P1P2	GGGGTAAGTCGAGTGGATCC	NGG	chr1	63321666	-	LH01054	0.387867987155914	0.559678018093109	0	1	0	5
Lim2017	ips_unique:TSS6215_+_63787322.23-P1P2	GGCGGCCTGGGTAAGTCGAG	NGG	chr1	63321673	-	LH01054	0.438333004713059	0.59749299287796	0	1	0	8
Lim2017	ips_unique:TSS6215_-_63787237.23-P1P2	GAAGGCCATGCCCGCCGCCC	NGG	chr1	63321544	+	LH01054	0.279617995023727	0.419476985931397	0	1	3	9
Lim2017	ips_unique:TSS6215_-_63787308.23-P1P2	GCGTCTAACCTGAAGACACC	NGG	chr1	63321615	+	LH01054	0.541917979717255	0.620064973831177	1	0	0	26
Lim2017	ips_unique:TSS6216_+_63789675.23-ENST00000427268	GGAGGGCAGCAGCGGCACAG	NGG	chr1	63324026	-	LH01058	0.0868429020047188	0.647907018661499	0	1	11	87
Lim2017	ips_unique:TSS6216_+_63789983.23-ENST00000427268	GCCGACTGCACGGTCCCGGG	NGG	chr1	63324334	-	LH01058	0.466239005327225	0.665624976158142	1	0	0	11
Lim2017	ips_unique:TSS6216_+_63790042.23-ENST00000427268	GCGCGATGGTGGCAGTCGTC	NGG	chr1	63324393	-	LH01058	0.732369005680084	0.490045011043549	1	0	0	2
Lim2017	ips_unique:TSS6216_+_63790056.23-ENST00000427268	GACGCTAAGAATGGGCGCGA	NGG	chr1	63324407	-	LH01058	0.408558011054993	0.559248983860016	0	1	0	5
Lim2017	ips_unique:TSS6216_+_63790064.23-ENST00000427268	GAGAGTGGCACGCTAAGAAT	NGG	chr1	63324415	-	LH01058	0.693336009979248	0.514631986618042	1	0	0	10
Lim2017	ips_unique:TSS6216_+_63790079.23-ENST00000427268	GGCAGAAACTGTCCGGAGAG	NGG	chr1	63324430	-	LH01058	0.195436999201775	0.558454990386963	0	1	1	26
Lim2017	ips_unique:TSS6216_+_63790086.23-ENST00000427268	GGCGGGCTGCAGAAACTGTC	NGG	chr1	63324437	-	LH01058	0.356092005968094	0.457253992557526	0	1	1	18
Lim2017	ips_unique:TSS6216_-_63789882.23-ENST00000427268	GTCAGCATCGAGAACATCAT	NGG	chr1	63324189	+	LH01058	0.33372300863266	0.565228998661041	0	1	0	9
Lim2017	ips_unique:TSS6216_-_63789885.23-ENST00000427268	GGCATCGAGAACATCATAGG	NGG	chr1	63324192	+	LH01058	0.398319005966187	0.612866997718811	0	1	0	9
Lim2017	ips_unique:TSS6216_-_63789888.23-ENST00000427268	GTCGAGAACATCATAGGTGG	NGG	chr1	63324195	+	LH01058	0.305725008249283	0.586673974990845	0	1	0	5
Lim2017	ips_unique:TSS62294_+_34100422.23-P1P2	GCAGCCGGTCGGCGCAGAGT	NGG	chr21	32728133	-	LH10209	0.29355600476265	0.507113993167877	0	1	0	15
Lim2017	ips_unique:TSS62294_+_34100486.23-P1P2	GGGGCGGCCGCAGGAGGCAA	NGG	chr21	32728197	-	LH10209	0.081030897796154	0.480675011873245	1	0	7	41
Lim2017	ips_unique:TSS62294_+_34100651.23-P1P2	GTGGTCCTGACGCCCAGCTT	NGG	chr21	32728362	-	LH10209	0.278558999300003	0.305182993412018	0	1	3	21
Lim2017	ips_unique:TSS62294_+_34100682.23-P1P2	GTCTCCCGTCAGGCCCGTGG	NGG	chr21	32728393	-	LH10209	0.181224003434181	0.592706978321075	0	1	0	12
Lim2017	ips_unique:TSS62294_-_34100413.23-P1P2	GAAGGGGCGGGGCATCAGGA	NGG	chr21	32728080	+	LH10209	0.12763600051403	0.528245985507965	1	0	18	83
Lim2017	ips_unique:TSS62294_-_34100440.23-P1P2	GACGCCCACTCTGCGCCGAC	NGG	chr21	32728107	+	LH10209	0.428332000970841	0.553712010383606	0	1	0	7
Lim2017	ips_unique:TSS62294_-_34100463.23-P1P2	GTGGGCCTGGCACCCGCGGG	NGG	chr21	32728130	+	LH10209	0.390067011117935	0.435764014720917	0	1	3	32
Lim2017	ips_unique:TSS62294_-_34100634.23-P1P2	GCTCCGGAGAAAAGCTTGGG	NGG	chr21	32728301	+	LH10209	0.246996998786926	0.593707978725433	0	1	1	13
Lim2017	ips_unique:TSS62294_-_34100700.23-P1P2	GCCGCCCCCACGGGCCTGAC	NGG	chr21	32728367	+	LH10209	0.442896991968155	0.354342997074127	1	0	0	15
Lim2017	ips_unique:TSS62294_-_34100708.23-P1P2	GACGGGCCTGACGGGAGAGG	NGG	chr21	32728375	+	LH10209	0.14309099316597	0.538186013698578	0	1	0	38
Lim2017	ips_unique:TSS62312_+_34856395.23-CUFF.30151.3	GATACAACCACATAAGCATA	NGG	Sequence not found	Sequence not found	Sequence not found	LH10212	0.166421994566917	0	0	2	0	27
Lim2017	ips_unique:TSS62312_+_34856504.23-CUFF.30151.3	GGAGTCCATTTCAGACCCAC	NGG	Sequence not found	Sequence not found	Sequence not found	LH10212	0.157781004905701	0	0	2	1	41
Lim2017	ips_unique:TSS62312_-_34856333.23-CUFF.30151.3	GCAAGCCAAATGTGTACCAC	NGG	Sequence not found	Sequence not found	Sequence not found	LH10212	0.214778006076813	0	0	2	0	33
Lim2017	ips_unique:TSS62312_-_34856370.23-CUFF.30151.3	GTAAAACATGTTGCATAAAC	NGG	Sequence not found	Sequence not found	Sequence not found	LH10212	0.186363995075226	0	0	2	2	35
Lim2017	ips_unique:TSS62312_-_34856511.23-CUFF.30151.3	GCTAAGGTCATACTTCCTGT	NGG	Sequence not found	Sequence not found	Sequence not found	LH10212	0.206875994801521	0	0	2	3	19
Lim2017	ips_unique:TSS62312_-_34856537.23-CUFF.30151.3	GAAATGGACTCTCTCCTGAA	NGG	Multiple Perfect Matches	Multiple Perfect Matches	Multiple Perfect Matches	LH10212	0.10954599827528	0	2	0	4	41
Lim2017	ips_unique:TSS62312_-_34856541.23-CUFF.30151.3	GGGACTCTCTCCTGAAAGGA	NGG	Sequence not found	Sequence not found	Sequence not found	LH10212	0.136066004633904	0	0	2	0	31
Lim2017	ips_unique:TSS62312_-_34856604.23-CUFF.30151.3	GGATGGGAAACAAAAAACCA	NGG	Sequence not found	Sequence not found	Sequence not found	LH10212	0.0912948995828628	0	0	2	9	91
Lim2017	ips_unique:TSS62312_-_34856751.23-CUFF.30151.3	GACTGGCTTAAATAATGAGT	NGG	Sequence not found	Sequence not found	Sequence not found	LH10212	0.150442004203796	0	0	2	2	34
Lim2017	ips_unique:TSS62312_-_34856793.23-CUFF.30151.3	GGGAGGATCAGAGTTATCAT	NGG	Sequence not found	Sequence not found	Sequence not found	LH10212	0.214227005839348	0	0	2	1	16
Lim2017	ips_unique:TSS6239_+_64821437.23-CUFF.1561.1	GATCTTAAGAAGTAGGTGTC	NGG	chr1	64355776	-	LH01062	0.224518001079559	0.519674003124237	0	1	0	21
Lim2017	ips_unique:TSS6239_+_64821444.23-CUFF.1561.1	GCATGACAATCTTAAGAAGT	NGG	chr1	64355783	-	LH01062	0.109223999083042	0.52906197309494	0	1	3	46
Lim2017	ips_unique:TSS6239_+_64821539.23-CUFF.1561.1	GTCCCTATGCATGAAATAAT	NGG	chr1	64355878	-	LH01062	0.262174993753433	0.257030993700028	0	1	1	22
Lim2017	ips_unique:TSS6239_+_64821567.23-CUFF.1561.1	GGAGAAGTTTTTGTAACTTT	NGG	chr1	64355906	-	LH01062	0.0840872973203659	0.213118001818657	1	0	6	134
Lim2017	ips_unique:TSS6239_+_64821588.23-CUFF.1561.1	GATTCCTATTATTTGTAGTA	NGG	chr1	64355927	-	LH01062	0.146705001592636	0.483420997858048	0	1	2	54
Lim2017	ips_unique:TSS6239_+_64821646.23-CUFF.1561.1	GTGGAAGAGTGAAAAGTATC	NGG	chr1	64355985	-	LH01062	0.13544200360775	0.399899989366531	0	1	1	46
Lim2017	ips_unique:TSS6239_-_64821383.23-CUFF.1561.1	GGTAATTCTTCAGTAACTTC	NGG	chr1	64355678	+	LH01062	0.00868562981486321	0.404240012168884	0	1	12	907
Lim2017	ips_unique:TSS6239_-_64821406.23-CUFF.1561.1	GCATCTGAAGTGCAAGTCAC	NGG	chr1	64355701	+	LH01062	0.462678998708725	0.486784011125565	0	1	1	15
Lim2017	ips_unique:TSS6239_-_64821559.23-CUFF.1561.1	GTCCAATTATTTCATGCATA	NGG	chr1	64355854	+	LH01062	0.225591003894806	0.46137198805809	0	1	2	19
Lim2017	ips_unique:TSS6239_-_64821606.23-CUFF.1561.1	GTCTCCCTACTACAAATAAT	NGG	chr1	64355901	+	LH01062	0.26137501001358	0.360330998897553	0	1	0	19
Lim2017	ips_unique:TSS62519_+_42324172.23-CUFF.30317.1	GGCTTGATAACAGAAGGACC	NGG	chr21	40952268	-	LH10253	0.251309007406235	0.682942986488342	0	1	2	19
Lim2017	ips_unique:TSS62519_+_42324178.23-CUFF.30317.1	GCTCTTTGCTTGATAACAGA	NGG	chr21	40952274	-	LH10253	0.158983007073402	0.560581028461456	0	1	0	51
Lim2017	ips_unique:TSS62519_+_42324299.23-CUFF.30317.1	GCATTGTGGTGATGGTTTAC	NGG	chr21	40952395	-	LH10253	0.0863128006458283	0.290948987007141	0	1	2	53
Lim2017	ips_unique:TSS62519_+_42324530.23-CUFF.30317.1	GTTTGAGGCTTGCTAAAATA	NGG	chr21	40952626	-	LH10253	0.180975005030632	0.409159004688263	0	1	2	33
Lim2017	ips_unique:TSS62519_-_42324209.23-CUFF.30317.1	GTCAAGCAAAGAGGATGCTT	NGG	chr21	40952261	+	LH10253	0.132787004113197	0.386813998222351	0	1	0	51
Lim2017	ips_unique:TSS62519_-_42324229.23-CUFF.30317.1	GGGTTAGAAACACTCTAGTC	NGG	chr21	40952281	+	LH10253	0.293529987335205	0.456048011779785	0	1	1	15
Lim2017	ips_unique:TSS62519_-_42324238.23-CUFF.30317.1	GCACTCTAGTCAGGTAAGAA	NGG	chr21	40952290	+	LH10253	0.343740999698639	0.50450199842453	0	1	0	16
Lim2017	ips_unique:TSS62519_-_42324277.23-CUFF.30317.1	GATATTTAATGTATACCATT	NGG	chr21	40952329	+	LH10253	0.0688704997301102	0.384983986616135	0	1	8	95
Lim2017	ips_unique:TSS62519_-_42324286.23-CUFF.30317.1	GGTATACCATTTGGTTTGTC	NGG	chr21	40952338	+	LH10253	0.343753010034561	0.313748002052307	0	1	0	9
Lim2017	ips_unique:TSS62519_-_42324521.23-CUFF.30317.1	GAACAGCATGCACTTACGTC	NGG	chr21	40952573	+	LH10253	0.488474994897842	0.555209994316101	0	1	0	6
Lim2017	ips_unique:TSS62702_+_45905659.23-P1P2	GGCCGACGGAGGAGCCACAA	NGG	chr21	44485798	-	LH10276	0.255160987377167	0.599308013916016	0	1	1	16
Lim2017	ips_unique:TSS62702_+_45905670.23-P1P2	GAGCAGCTCTCAGCCGACGG	NGG	chr21	44485809	-	LH10276	0.109949000179768	0.632515013217926	0	2	0	55
Lim2017	ips_unique:TSS62702_+_45905904.23-P1P2	GACCCCACGGCAGTGCCCAG	NGG	chr21	44486043	-	LH10276	0.0230793002992868	0.614358007907867	0	5	54	212
Lim2017	ips_unique:TSS62702_-_45905464.23-P1P2	GGGGCAGAGGCAGAAACTGC	NGG	chr21	44485559	+	LH10276	0.0908628031611443	0.523356974124908	0	1	9	108
Lim2017	ips_unique:TSS62702_-_45905475.23-P1P2	GGAAACTGCTGGATGCTGAG	NGG	chr21	44485570	+	LH10276	0.0983965992927551	0.677348017692566	0	1	7	73
Lim2017	ips_unique:TSS62702_-_45905512.23-P1P2	GGAAAACAAGCGGCTGGACG	NGG	chr21	44485607	+	LH10276	0.099522702395916	0.512997984886169	0	1	5	40
Lim2017	ips_unique:TSS62702_-_45905577.23-P1P2	GACGCCGGCAGGCCACCGAG	NGG	chr21	44485672	+	LH10276	0.232210993766785	0.706368029117584	1	0	5	26
Lim2017	ips_unique:TSS62702_-_45905587.23-P1P2	GGCCACCGAGCGGCAGGACC	NGG	chr21	44485682	+	LH10276	0.191315993666649	0.396973997354507	1	0	2	42
Lim2017	ips_unique:TSS62702_-_45905679.23-P1P2	GTCCCTTGTGGCTCCTCCGT	NGG	chr21	44485774	+	LH10276	0.235129997134209	0.498286992311478	0	1	0	13
Lim2017	ips_unique:TSS62702_-_45905868.23-P1P2	GCTACAGACGCCAAAACTAA	NGG	chr21	44485963	+	LH10276	0.136096999049187	0.608002007007599	0	1	5	78
Lim2017	ips_unique:TSS62782_+_47564141.23-CUFF.30552.1	GGACCACTACCACTAAGACA	NGG	Multiple Perfect Matches	Multiple Perfect Matches	Multiple Perfect Matches	LH10294	0.0206755995750427	0	2	31	162	172
Lim2017	ips_unique:TSS62782_+_47564245.23-CUFF.30552.1	GCCAGCCCTACAGGGTCTGT	NGG	Multiple Perfect Matches	Multiple Perfect Matches	Multiple Perfect Matches	LH10294	0.00681573990732431	0	11	19	52	285
Lim2017	ips_unique:TSS62782_+_47564253.23-CUFF.30552.1	GTGTAGGGGCCAGCCCTACA	NGG	Multiple Perfect Matches	Multiple Perfect Matches	Multiple Perfect Matches	LH10294	0.00631368020549417	0	4	29	123	267
Lim2017	ips_unique:TSS62782_+_47564269.23-CUFF.30552.1	GAGAGAGGGGAGAGAGGTGT	NGG	Multiple Perfect Matches	Multiple Perfect Matches	Multiple Perfect Matches	LH10294	0.0113319996744394	0	2	5	102	709
Lim2017	ips_unique:TSS62782_+_47564305.23-CUFF.30552.1	GAGAGGTAGGTGGAGAGAGA	NGG	Multiple Perfect Matches	Multiple Perfect Matches	Multiple Perfect Matches	LH10294	0.00365087995305657	0	3	9	118	1900
Lim2017	ips_unique:TSS62782_+_47564449.23-CUFF.30552.1	GGAGAGAGGGAGGGGGAAAA	NGG	Multiple Perfect Matches	Multiple Perfect Matches	Multiple Perfect Matches	LH10294	0.00278039998374879	0	3	19	203	1888
Lim2017	ips_unique:TSS62782_+_47564589.23-CUFF.30552.1	GCAGATGGCGGAGAGAGAGA	NGG	Multiple Perfect Matches	Multiple Perfect Matches	Multiple Perfect Matches	LH10294	0.0128458002582192	0	2	2	26	422
Lim2017	ips_unique:TSS62782_+_47564601.23-CUFF.30552.1	GTGGGGAGAGAGGCAGATGG	NGG	Multiple Perfect Matches	Multiple Perfect Matches	Multiple Perfect Matches	LH10294	0.0266613997519016	0	2	3	20	349
Lim2017	ips_unique:TSS62782_-_47564154.23-CUFF.30552.1	GACCGGTCTCCGTGTCTTAG	NGG	Sequence not found	Sequence not found	Sequence not found	LH10294	0.0477111004292965	0	0	2	7	61
Lim2017	ips_unique:TSS62782_-_47564235.23-CUFF.30552.1	GAATCTCTCATCTCTACACA	NGG	Sequence not found	Sequence not found	Sequence not found	LH10294	0.0540287010371685	0	0	2	32	142
Lim2017	ips_unique:TSS62787_+_47566443.23-CUFF.30553.1	GGTTTCCAGAAGCCTGTACG	NGG	Sequence not found	Sequence not found	Sequence not found	LH10295	0.287030011415482	0	0	2	1	16
Lim2017	ips_unique:TSS62787_+_47566473.23-CUFF.30553.1	GGTTCCCCAAGGGCAACTCA	NGG	Multiple Perfect Matches	Multiple Perfect Matches	Multiple Perfect Matches	LH10295	0.242219999432564	0	2	0	1	28
Lim2017	ips_unique:TSS62787_+_47566521.23-CUFF.30553.1	GAGTTTGCTGAGGGGTCCCC	NGG	Sequence not found	Sequence not found	Sequence not found	LH10295	0.132661998271942	0	0	2	1	37
Lim2017	ips_unique:TSS62787_+_47566665.23-CUFF.30553.1	GGGCATACAAGTTTATGTGT	NGG	Sequence not found	Sequence not found	Sequence not found	LH10295	0.165074005723	0	0	2	1	26
Lim2017	ips_unique:TSS62787_+_47566840.23-CUFF.30553.1	GCTGGTTCTATGCCACGGGG	NGG	Multiple Perfect Matches	Multiple Perfect Matches	Multiple Perfect Matches	LH10295	0.248201996088028	0	2	0	0	19
Lim2017	ips_unique:TSS62787_-_47566453.23-CUFF.30553.1	GCCCAGCAGGCACCCCGTAC	NGG	Sequence not found	Sequence not found	Sequence not found	LH10295	0.0179843008518219	0	0	3	79	855
Lim2017	ips_unique:TSS62787_-_47566491.23-CUFF.30553.1	GTCACCCTGAGTTGCCCTTG	NGG	Sequence not found	Sequence not found	Sequence not found	LH10295	0.206404998898506	0	0	2	0	15
Lim2017	ips_unique:TSS62787_-_47566500.23-CUFF.30553.1	GGTTGCCCTTGGGGAACCTG	NGG	Sequence not found	Sequence not found	Sequence not found	LH10295	0.101290002465248	0	0	2	1	51
Lim2017	ips_unique:TSS62787_-_47566525.23-CUFF.30553.1	GAGAGAAAGGAGTTGCCCCC	NGG	Sequence not found	Sequence not found	Sequence not found	LH10295	0.218055993318558	0	0	2	3	26
Lim2017	ips_unique:TSS62787_-_47566850.23-CUFF.30553.1	GGGTGGAGAGTGCCTCCCCG	NGG	Multiple Perfect Matches	Multiple Perfect Matches	Multiple Perfect Matches	LH10295	0.137810006737709	0	2	0	2	47
Lim2017	ips_unique:TSS62875_+_15456064.23-CUFF.29835.8	GCACCCTGGAAGACGGGCCT	NGG	chr21	14083765	-	LH10312	0.13289700448513	0.390455991029739	0	1	3	40
Lim2017	ips_unique:TSS62875_+_15456114.23-CUFF.29835.8	GGGAGCTGAGTGCAGATCGA	NGG	chr21	14083815	-	LH10312	0.191331997513771	0.544067025184631	0	1	0	23
Lim2017	ips_unique:TSS62875_+_15456145.23-CUFF.29835.8	GTGACTTAGTCTGCACGGTG	NGG	chr21	14083846	-	LH10312	0.290766000747681	0.693534970283508	0	1	0	16
Lim2017	ips_unique:TSS62875_+_15456246.23-CUFF.29835.8	GAAAGTAGAACAGATAACTC	NGG	chr21	14083947	-	LH10312	0.157747998833656	0.57098001241684	0	1	1	46
Lim2017	ips_unique:TSS62875_-_15455889.23-CUFF.29835.8	GGAGTGTCCCGAAAGCAGAG	NGG	chr21	14083546	+	LH10312	0.178056001663208	0.74015599489212	1	0	2	22
Lim2017	ips_unique:TSS62875_-_15456039.23-CUFF.29835.8	GTGACAGCGCCTTAAGGGCA	NGG	chr21	14083696	+	LH10312	0.173335000872612	0.547839999198914	0	1	0	26
Lim2017	ips_unique:TSS62875_-_15456044.23-CUFF.29835.8	GGCGCCTTAAGGGCAAGGAA	NGG	chr21	14083701	+	LH10312	0.288913995027542	0.60845297574997	0	1	0	17
Lim2017	ips_unique:TSS62875_-_15456069.23-CUFF.29835.8	GGGAAGGGCAGGATCTGCCA	NGG	chr21	14083726	+	LH10312	0.0766901969909668	0.597917020320892	0	1	22	93
Lim2017	ips_unique:TSS62875_-_15456083.23-CUFF.29835.8	GTGCCAAGGCCCGTCTTCCA	NGG	chr21	14083740	+	LH10312	0.185588002204895	0.502083003520966	0	1	1	37
Lim2017	ips_unique:TSS62875_-_15456171.23-CUFF.29835.8	GCCGTGCAGACTAAGTCAGA	NGG	chr21	14083828	+	LH10312	0.176982000470161	0.649901986122131	0	1	0	17
Lim2017	ips_unique:TSS62927_+_17163532.23-CUFF.29843.3	GCAAATTAGATATTAGTACC	NGG	chr21	15791235	-	LH10322	0.259763985872269	0.603321015834808	0	1	1	22
Lim2017	ips_unique:TSS62927_+_17163767.23-CUFF.29843.3	GATATAATGGTATATATCCC	NGG	chr21	15791470	-	LH10322	0.265724986791611	0.535884976387024	0	1	0	17
Lim2017	ips_unique:TSS62927_+_17163780.23-CUFF.29843.3	GAAAATGCAGCATTATATAA	NGG	chr21	15791483	-	LH10322	0.0774262025952339	0.391355991363525	0	1	6	104
Lim2017	ips_unique:TSS62927_+_17163805.23-CUFF.29843.3	GAAGAACTCTTAATCAATGG	NGG	chr21	15791508	-	LH10322	0.28337299823761	0.565461993217468	0	1	0	25
Lim2017	ips_unique:TSS62927_+_17163808.23-CUFF.29843.3	GTTCAAGAACTCTTAATCAA	NGG	chr21	15791511	-	LH10322	0.244350999593735	0.498277008533478	0	1	0	30
Lim2017	ips_unique:TSS62927_-_17163525.23-CUFF.29843.3	GCTCAGAAAATTCATCTAGA	NGG	chr21	15791184	+	LH10322	0.152235999703407	0.370025008916855	0	1	3	51
Lim2017	ips_unique:TSS62927_-_17163536.23-CUFF.29843.3	GCATCTAGATGGTATATTCC	NGG	chr21	15791195	+	LH10322	0.19853800535202	0.424787014722824	0	1	1	26
Lim2017	ips_unique:TSS62927_-_17163772.23-CUFF.29843.3	GTAGAATGTGTGATATGCCT	NGG	chr21	15791431	+	LH10322	0.239159002900124	0.598285019397736	0	1	0	24
Lim2017	ips_unique:TSS62927_-_17163865.23-CUFF.29843.3	GGAATAAAGCATGTTTGAAG	NGG	chr21	15791524	+	LH10322	0.101572997868061	0.557377994060516	0	2	7	58
Lim2017	ips_unique:TSS62927_-_17163883.23-CUFF.29843.3	GGAGGACACCTACAGAAGTT	NGG	chr21	15791542	+	LH10322	0.238408997654915	0.404693007469177	0	1	0	23
Lim2017	ips_unique:TSS62960_+_18442810.23-CUFF.29938.14	GATGGCTGATGGATGCTGAC	NGG	chr21	17070514	-	LH10324	0.313275009393692	0.542976975440979	1	0	1	23
Lim2017	ips_unique:TSS62960_+_18442828.23-CUFF.29938.14	GTTTGTCAAAATGTGACTGA	NGG	chr21	17070532	-	LH10324	0.12364000082016	0.61727100610733	0	2	7	62
Lim2017	ips_unique:TSS62960_+_18442861.23-CUFF.29938.14	GCTAAGTAGATAGGTAAATG	NGG	chr21	17070565	-	LH10324	0.139275997877121	0.587257981300354	1	0	4	47
Lim2017	ips_unique:TSS62960_+_18442870.23-CUFF.29938.14	GCCTAGGTAGCTAAGTAGAT	NGG	chr21	17070574	-	LH10324	0.247652992606163	0.491407990455627	0	1	0	12
Lim2017	ips_unique:TSS62960_+_18442939.23-CUFF.29938.14	GTAATGTTATCAGAAAATGT	NGG	chr21	17070643	-	LH10324	0.0712234973907471	0.636072993278503	0	1	9	98
Lim2017	ips_unique:TSS62960_+_18443047.23-CUFF.29938.14	GACACATTAGATTGCCCAAA	NGG	chr21	17070751	-	LH10324	0.234624996781349	0.458180010318756	0	1	0	18
Lim2017	ips_unique:TSS62960_+_18443229.23-CUFF.29938.14	GTTTCCCTTCGCCTTCTACC	NGG	chr21	17070933	-	LH10324	0.0759800001978874	0.429527997970581	0	1	4	51
Lim2017	ips_unique:TSS62960_-_18443003.23-CUFF.29938.14	GGATTGGAATGTACCAGAAT	NGG	chr21	17070663	+	LH10324	0.182991996407509	0.47969600558281	0	1	2	33
Lim2017	ips_unique:TSS62960_-_18443055.23-CUFF.29938.14	GAAGATAGTACATGCCCTTT	NGG	chr21	17070715	+	LH10324	0.173348993062973	0.415565013885498	0	1	3	30
Lim2017	ips_unique:TSS62960_-_18443077.23-CUFF.29938.14	GCAATCTAATGTGTAAAATT	NGG	chr21	17070737	+	LH10324	0.151721000671387	0.149955004453659	1	0	2	56
Lim2017	ips_unique:TSS62983_+_19090696.23-CUFF.29899.1	GATTGTGAGAGGGACTTGGT	NGG	Sequence not found	Sequence not found	Sequence not found	LH10327	0.00542917987331748	0	0	4	18	388
Lim2017	ips_unique:TSS62983_+_19090700.23-CUFF.29899.1	GACGCATTGTGAGAGGGACT	NGG	Sequence not found	Sequence not found	Sequence not found	LH10327	0.108363002538681	0	0	2	6	44
Lim2017	ips_unique:TSS62983_+_19090706.23-CUFF.29899.1	GATCCCCACGCATTGTGAGA	NGG	Sequence not found	Sequence not found	Sequence not found	LH10327	0.0514964982867241	0	0	2	4	72
Lim2017	ips_unique:TSS62983_+_19090776.23-CUFF.29899.1	GTCCTGAAACCTTACTGATA	NGG	Sequence not found	Sequence not found	Sequence not found	LH10327	0.178620994091034	0	0	2	2	24
Lim2017	ips_unique:TSS62983_+_19090838.23-CUFF.29899.1	GTTGTCAGCATGATCATAAT	NGG	Multiple Perfect Matches	Multiple Perfect Matches	Multiple Perfect Matches	LH10327	0.118727996945381	0	2	0	2	54
Lim2017	ips_unique:TSS62983_-_19090499.23-CUFF.29899.1	GATTGACTCACAGTTCGGTA	NGG	Sequence not found	Sequence not found	Sequence not found	LH10327	0.00179443997330964	0	0	5	238	3755
Lim2017	ips_unique:TSS62983_-_19090789.23-CUFF.29899.1	GCAGCCAAACCATATCAGTA	NGG	chr13	105029620	+	LH10327	0.00465427013114095	0.598100006580353	1	32	225	705
Lim2017	ips_unique:TSS62983_-_19090873.23-CUFF.29899.1	GGCTGACAACCAAATTAAGA	NGG	Sequence not found	Sequence not found	Sequence not found	LH10327	0.0353085994720459	0	0	2	3	123
Lim2017	ips_unique:TSS62983_-_19090932.23-CUFF.29899.1	GCTAGGAATATATTTAACTG	NGG	Sequence not found	Sequence not found	Sequence not found	LH10327	0.0148104000836611	0	0	4	18	286
Lim2017	ips_unique:TSS62983_-_19090935.23-CUFF.29899.1	GGGAATATATTTAACTGAGG	NGG	Sequence not found	Sequence not found	Sequence not found	LH10327	0.00667518982663751	0	0	3	37	298
Lim2017	ips_unique:TSS63077_+_24756802.23-P1P2	GTTTTTCTGATACATAAACA	NGG	chr21	23384503	-	LH10338	0.06049570068717	0.671719014644623	0	1	7	163
Lim2017	ips_unique:TSS63077_+_24756848.23-P1P2	GGAATTTTGGCATATTAATT	NGG	chr21	23384549	-	LH10338	0.12440700083971	0.111931003630161	0	1	2	70
Lim2017	ips_unique:TSS63077_+_24757152.23-P1P2	GTTACACCAGCGGTTTGCAA	NGG	chr21	23384853	-	LH10338	0.0391332991421223	0.573436975479126	0	1	19	380
Lim2017	ips_unique:TSS63077_+_24757162.23-P1P2	GCTCTTTGAACTTACACCAG	NGG	chr21	23384863	-	LH10338	0.0818789005279541	0.690750002861023	0	2	2	36
Lim2017	ips_unique:TSS63077_-_24756726.23-P1P2	GTAAATTTTACAAGTCTTGT	NGG	chr21	23384383	+	LH10338	0.149756997823715	0.442472994327545	1	0	3	56
Lim2017	ips_unique:TSS63077_-_24756939.23-P1P2	GTGTGTGTTTGTATTAGTCA	NGG	chr21	23384596	+	LH10338	0.0250208992511034	0.541408002376556	1	6	24	335
Lim2017	ips_unique:TSS63077_-_24756961.23-P1P2	GTTCTCTAGAGGGACAGAAT	NGG	Multiple Perfect Matches	Multiple Perfect Matches	Multiple Perfect Matches	LH10338	0.0179571006447077	0	15	64	98	149
Lim2017	ips_unique:TSS63077_-_24757112.23-P1P2	GAACCTCAAAAGTAGGAAAA	NGG	chr21	23384769	+	LH10338	0.0598784983158112	0.376170009374619	0	2	11	102
Lim2017	ips_unique:TSS63077_-_24757168.23-P1P2	GAGAGCCCCTTGCAAACCGC	NGG	chr21	23384825	+	LH10338	0.00578912021592259	0.53064101934433	0	10	247	506
Lim2017	ips_unique:TSS63077_-_24757191.23-P1P2	GGTAAGTTCAAAGAGTGCAA	NGG	chr21	23384848	+	LH10338	0.115276999771595	0.651461005210877	0	1	2	45
Lim2017	ips_unique:TSS63300_+_35747580.23-P1P2	GAAGTCCACGTAGGCCCCGG	NGG	Multiple Perfect Matches	Multiple Perfect Matches	Multiple Perfect Matches	LH10358	0.257613003253937	0	2	0	0	11
Lim2017	ips_unique:TSS63300_+_35747583.23-P1P2	GCTGAAGTCCACGTAGGCCC	NGG	Multiple Perfect Matches	Multiple Perfect Matches	Multiple Perfect Matches	LH10358	0.339210987091064	0	2	0	0	9
Lim2017	ips_unique:TSS63300_+_35747589.23-P1P2	GTGGAGGCTGAAGTCCACGT	NGG	Sequence not found	Sequence not found	Sequence not found	LH10358	0.215391993522644	0	0	2	0	28
Lim2017	ips_unique:TSS63300_-_35747456.23-P1P2	GAGCAGCGAGGAGACACCCA	NGG	Sequence not found	Sequence not found	Sequence not found	LH10358	0.162506997585297	0	0	2	4	41
Lim2017	ips_unique:TSS63300_-_35747471.23-P1P2	GCCCAGGGAATTCGAGACAG	NGG	Sequence not found	Sequence not found	Sequence not found	LH10358	0.123444996774197	0	0	2	2	84
Lim2017	ips_unique:TSS63300_-_35747483.23-P1P2	GGAGACAGCGGAAGGCGGAA	NGG	Sequence not found	Sequence not found	Sequence not found	LH10358	0.0710920989513397	0	0	2	0	54
Lim2017	ips_unique:TSS63300_-_35747553.23-P1P2	GCACCGCCAGGCTTGGACAA	NGG	Multiple Perfect Matches	Multiple Perfect Matches	Multiple Perfect Matches	LH10358	0.274520993232727	0	2	0	0	24
Lim2017	ips_unique:TSS63300_-_35747575.23-P1P2	GCACCCGGCCTACACCCCAG	NGG	Multiple Perfect Matches	Multiple Perfect Matches	Multiple Perfect Matches	LH10358	0.285391986370087	0	2	0	1	20
Lim2017	ips_unique:TSS63300_-_35747597.23-P1P2	GCTCCCCGCCGGGGCCTACG	NGG	Multiple Perfect Matches	Multiple Perfect Matches	Multiple Perfect Matches	LH10358	0.228876993060112	0	2	0	0	17
Lim2017	ips_unique:TSS63300_-_35747618.23-P1P2	GGACTTCAGCCTCCAGCCAC	NGG	Multiple Perfect Matches	Multiple Perfect Matches	Multiple Perfect Matches	LH10358	0.11218299716711	0	2	0	2	84
Lim2017	ips_unique:TSS6332_+_70826792.23-CUFF.1642.4	GCAGGTAGCTTGGATTATAG	NGG	chr1	70361131	-	LH01081	0.0427539013326168	0.612572014331818	0	1	7	201
Lim2017	ips_unique:TSS6332_+_70826939.23-CUFF.1642.4	GTTCAGTAGTTTAGTTCTCA	NGG	chr1	70361278	-	LH01081	0.210594996809959	0.526184976100922	0	1	1	35
Lim2017	ips_unique:TSS6332_+_70827011.23-CUFF.1642.4	GTTATTGAGTTAACTACACC	NGG	chr1	70361350	-	LH01081	0.453785002231598	0.60114198923111	0	1	0	8
Lim2017	ips_unique:TSS6332_+_70827044.23-CUFF.1642.4	GAGAAGCTTTTTGCTATTCA	NGG	chr1	70361383	-	LH01081	0.194994002580643	0.308813989162445	0	1	1	41
Lim2017	ips_unique:TSS6332_+_70827126.23-CUFF.1642.4	GTCTAGTCAGTGTTTGGTGT	NGG	chr1	70361465	-	LH01081	0.280707001686096	0.523429989814758	1	0	2	24
Lim2017	ips_unique:TSS6332_+_70827132.23-CUFF.1642.4	GTAACTGTCTAGTCAGTGTT	NGG	chr1	70361471	-	LH01081	0.154925003647804	0.3992840051651	0	1	1	28
Lim2017	ips_unique:TSS6332_+_70827213.23-CUFF.1642.4	GGGATTAGGTGCTTTGTGTA	NGG	chr1	70361552	-	LH01081	0.190211996436119	0.520449995994568	1	0	4	36
Lim2017	ips_unique:TSS6332_+_70827227.23-CUFF.1642.4	GAGACACCAGGACAGGGATT	NGG	chr1	70361566	-	LH01081	0.136409997940063	0.435631990432739	0	1	4	63
Lim2017	ips_unique:TSS6332_-_70827015.23-CUFF.1642.4	GAGCAAATTAATTTCTCTCC	NGG	chr1	70361310	+	LH01081	0.0882935971021652	0.402750998735428	0	1	5	110
Lim2017	ips_unique:TSS6332_-_70827243.23-CUFF.1642.4	GAAGCACCTAATCCCTGTCC	NGG	chr1	70361538	+	LH01081	0.173216000199318	0.592404007911682	0	1	0	19
Lim2017	ips_unique:TSS63330_+_37791235.23-CUFF.30212.1	GAGAACAGGCAGGCCATCAG	NGG	chr21	36418959	-	LH10364	0.155690997838974	0.615939974784851	1	0	0	59
Lim2017	ips_unique:TSS63330_+_37791337.23-CUFF.30212.1	GACACTGCCCAGATGGTTGC	NGG	chr21	36419061	-	LH10364	0.222865000367165	0.37610998749733	0	1	0	19
Lim2017	ips_unique:TSS63330_+_37791385.23-CUFF.30212.1	GGCCTGCCCAACCTTCAGGC	NGG	chr21	36419109	-	LH10364	0.170787006616592	0.378066003322601	0	1	4	30
Lim2017	ips_unique:TSS63330_+_37791389.23-CUFF.30212.1	GGGAAGCCTGCCCAACCTTC	NGG	chr21	36419113	-	LH10364	0.201445996761322	0.329472988843918	0	1	3	26
Lim2017	ips_unique:TSS63330_+_37791409.23-CUFF.30212.1	GCCCAGCAGCCACTGTAAGG	NGG	chr21	36419133	-	LH10364	0.137511000037193	0.612698972225189	0	2	3	61
Lim2017	ips_unique:TSS63330_-_37791227.23-CUFF.30212.1	GGCATTGATTGTGGGAGTTG	NGG	chr21	36418907	+	LH10364	0.167539998888969	0.47172999382019	0	1	2	35
Lim2017	ips_unique:TSS63330_-_37791364.23-CUFF.30212.1	GACCATCTGGGCAGTGTATT	NGG	chr21	36419044	+	LH10364	0.252788990736008	0.331218987703323	0	1	0	19
Lim2017	ips_unique:TSS63330_-_37791401.23-CUFF.30212.1	GGGAGCCCAGCCTGAAGGTT	NGG	chr21	36419081	+	LH10364	0.227353006601334	0.373638987541199	1	1	2	39
Lim2017	ips_unique:TSS63330_-_37791422.23-CUFF.30212.1	GGCAGGCTTCCACCTTACAG	NGG	chr21	36419102	+	LH10364	0.577160000801086	0.577717006206513	1	0	0	18
Lim2017	ips_unique:TSS63330_-_37791449.23-CUFF.30212.1	GGGGTTGAAGATCCTTCTCA	NGG	chr21	36419129	+	LH10364	0.169165000319481	0.519698977470398	0	1	2	18
Lim2017	ips_unique:TSS63350_-_38966727.23-CUFF.30295.1	GTGGCTCAGAGGGTTTCATA	NGG	chr21	37594403	+	LH10369	0.207048997282982	0.593841016292572	1	0	1	45
Lim2017	ips_unique:TSS63350_-_38966765.23-CUFF.30295.1	GCAGCATGGGTGCACACCAA	NGG	chr21	37594441	+	LH10369	0.199594005942345	0.615299999713898	0	1	0	25
Lim2017	ips_unique:TSS63350_-_38966830.23-CUFF.30295.1	GGCTGCTGTGACCCTCTCGT	NGG	chr21	37594506	+	LH10369	0.250030010938644	0.526130020618439	0	1	2	20
Lim2017	ips_unique:TSS63350_-_38966931.23-CUFF.30295.1	GAAGCAGAGGAGGGCCGGGT	NGG	chr21	37594607	+	LH10369	0.101066999137402	0.521727025508881	1	0	2	70
Lim2017	ips_unique:TSS63350_-_38966943.23-CUFF.30295.1	GGCCGGGTGGGCGTTGCCCT	NGG	chr21	37594619	+	LH10369	0.0710195004940033	0.386233001947403	1	0	2	43
Lim2017	ips_unique:TSS63350_-_38966959.23-CUFF.30295.1	GCCTGGGCAGGTGCTGTAGA	NGG	chr21	37594635	+	LH10369	0.0716805011034012	0.486301988363266	0	1	6	71
Lim2017	ips_unique:TSS63350_-_38966980.23-CUFF.30295.1	GGAGGGGACAGTGTGGAAAC	NGG	chr21	37594656	+	LH10369	0.0800836011767387	0.349281013011932	1	0	8	99
Lim2017	ips_unique:TSS63350_-_38966988.23-CUFF.30295.1	GAGTGTGGAAACTGGGCTGA	NGG	chr21	37594664	+	LH10369	0.0918459966778755	0.543464004993439	0	1	2	71
Lim2017	ips_unique:TSS63350_-_38967039.23-CUFF.30295.1	GAGCCCAGCGTCCGCAGAAG	NGG	chr21	37594715	+	LH10369	0.256458014249802	0.434159994125366	0	2	0	22
Lim2017	ips_unique:TSS63350_-_38967043.23-CUFF.30295.1	GCAGCGTCCGCAGAAGTGGA	NGG	chr21	37594719	+	LH10369	0.192597001791	0.547240972518921	0	1	0	22
Lim2017	ips_unique:TSS633_+_24042608.23-CUFF.683.2	GAAGCTGAGAGATTCTGGCC	NGG	chr1	23716140	-	LH00149	0.113572001457214	0.622572004795075	0	1	1	61
Lim2017	ips_unique:TSS633_+_24042645.23-CUFF.683.2	GACACACATTCTCTCCATAG	NGG	chr1	23716177	-	LH00149	0.149133995175362	0.559912979602814	0	2	4	48
Lim2017	ips_unique:TSS633_+_24042687.23-CUFF.683.2	GGGACCAAAGGAATATATCC	NGG	chr1	23716219	-	LH00149	0.208500996232033	0.518135011196137	0	1	2	19
Lim2017	ips_unique:TSS633_+_24042855.23-CUFF.683.2	GTGTCAAACACCTAGAACAA	NGG	chr1	23716387	-	LH00149	0.139745995402336	0.585259020328522	0	1	2	34
Lim2017	ips_unique:TSS633_+_24042958.23-CUFF.683.2	GAAGTTCCACCACTTCCTGG	NGG	chr1	23716490	-	LH00149	0.107091002166271	0.684908986091614	0	1	1	44
Lim2017	ips_unique:TSS633_-_24042653.23-CUFF.683.2	GATTGTGGACTGAACCTCTA	NGG	chr1	23716141	+	LH00149	0.304733991622925	0.330388993024826	0	1	2	10
Lim2017	ips_unique:TSS633_-_24042794.23-CUFF.683.2	GCACACACAGGGGGATTGAG	NGG	chr1	23716282	+	LH00149	0.196333006024361	0.586360991001129	1	0	4	26
Lim2017	ips_unique:TSS633_-_24042799.23-CUFF.683.2	GACAGGGGGATTGAGAGGAA	NGG	chr1	23716287	+	LH00149	0.0602012984454632	0.564095973968506	0	1	4	103
Lim2017	ips_unique:TSS633_-_24042841.23-CUFF.683.2	GAGATAAGGGAGAACTAACA	NGG	chr1	23716329	+	LH00149	0.175181001424789	0.621288001537323	1	0	5	67
Lim2017	ips_unique:TSS633_-_24042974.23-CUFF.683.2	GAGTCACCACCAGGAAGTGG	NGG	chr1	23716462	+	LH00149	0.131803005933762	0.61260598897934	1	0	7	52
Lim2017	ips_unique:TSS63543_+_44257451.23-CUFF.30406.2	GAGGTCACTGAGGTGGACAG	NGG	chr21	42837363	-	LH10384	0.0909472033381462	0.648109018802643	1	3	6	97
Lim2017	ips_unique:TSS63543_+_44257493.23-CUFF.30406.2	GTGTGGCAGTGGCAGAGTGT	NGG	chr21	42837405	-	LH10384	0.105371996760368	0.599102020263672	0	1	6	66
Lim2017	ips_unique:TSS63543_+_44257591.23-CUFF.30406.2	GAAGGGGGATGTGCTGCCCA	NGG	chr21	42837503	-	LH10384	0.107312001287937	0.537931978702545	1	0	2	75
Lim2017	ips_unique:TSS63543_+_44257627.23-CUFF.30406.2	GGCAGGTGCCAGGGGACGGT	NGG	chr21	42837539	-	LH10384	0.143584996461868	0.49939900636673	1	0	8	68
Lim2017	ips_unique:TSS63543_+_44257648.23-CUFF.30406.2	GGGAGCAAGGGGTATGGCTT	NGG	chr21	42837560	-	LH10384	0.205716997385025	0.436383992433548	1	0	4	44
Lim2017	ips_unique:TSS63543_+_44257705.23-CUFF.30406.2	GCCCAGGTGGGGACTTGGGG	NGG	chr21	42837617	-	LH10384	0.0637888982892036	0.505105972290039	1	0	5	131
Lim2017	ips_unique:TSS63543_+_44257716.23-CUFF.30406.2	GTGCAGCAGAAGCCCAGGTG	NGG	chr21	42837628	-	LH10384	0.132627993822098	0.582758009433746	1	1	4	75
Lim2017	ips_unique:TSS63543_+_44257789.23-CUFF.30406.2	GCGGGGAGCGCTGTGAGCAG	NGG	chr21	42837701	-	LH10384	0.13332299888134	0.370873987674713	1	0	1	50
Lim2017	ips_unique:TSS63543_-_44257597.23-CUFF.30406.2	GTTCCAGGTCCCGCTGCCCT	NGG	chr21	42837465	+	LH10384	0.20082800090313	0.481404006481171	0	1	8	43
Lim2017	ips_unique:TSS63543_-_44257695.23-CUFF.30406.2	GCCCAGTCCCTGCAGCCCAA	NGG	chr21	42837563	+	LH10384	0.0689475983381271	0.509184002876282	0	1	5	80
Lim2017	ips_unique:TSS63545_+_44345567.23-P1P2	GCTTCCGTCCACGTCCCCAG	NGG	chr21	42925479	-	LH10386	0.418036997318268	0.6407870054245	1	0	0	13
Lim2017	ips_unique:TSS63545_+_44345589.23-P1P2	GTGGCCCTGAAACCTGCGAG	NGG	chr21	42925501	-	LH10386	0.290738999843597	0.544534027576447	0	1	0	21
Lim2017	ips_unique:TSS63545_+_44345792.23-P1P2	GATAGCAGTCACGTCAGGCT	NGG	chr21	42925704	-	LH10386	0.109379999339581	0.560625970363617	0	1	2	19
Lim2017	ips_unique:TSS63545_+_44345797.23-P1P2	GACTACATAGCAGTCACGTC	NGG	chr21	42925709	-	LH10386	0.390240997076035	0.521934986114502	0	1	1	3
Lim2017	ips_unique:TSS63545_+_44345829.23-P1P2	GTCTCTGAAGATCAAGGGGG	NGG	chr21	42925741	-	LH10386	0.171632006764412	0.560557007789612	0	1	2	24
Lim2017	ips_unique:TSS63545_+_44345835.23-P1P2	GACATACTCTCTGAAGATCA	NGG	chr21	42925747	-	LH10386	0.232720002532005	0.514460980892181	0	1	1	23
Lim2017	ips_unique:TSS63545_-_44345561.23-P1P2	GGCTTTCCCAGATGGAGGGG	NGG	chr21	42925429	+	LH10386	0.0777501985430718	0.552661001682282	0	1	1	70
Lim2017	ips_unique:TSS63545_-_44345575.23-P1P2	GAGGGGTGGTAGGTCCACTG	NGG	chr21	42925443	+	LH10386	0.335940986871719	0.59308797121048	1	0	1	23
Lim2017	ips_unique:TSS63545_-_44345585.23-P1P2	GGGTCCACTGGGGACGTGGA	NGG	chr21	42925453	+	LH10386	0.181614995002747	0.529474973678589	0	1	1	47
Lim2017	ips_unique:TSS63545_-_44345824.23-P1P2	GGTGACTGCTATGTAGTACG	NGG	chr21	42925692	+	LH10386	0.178895995020866	0.748032987117767	0	1	5	15
Lim2017	ips_unique:TSS63549_+_44375978.23-CUFF.30414.20	GGTCAACTGGAAAAGTTGTT	NGG	chr21	42955890	-	LH10387	0.160759001970291	0.475098997354507	0	1	3	27
Lim2017	ips_unique:TSS63549_+_44375991.23-CUFF.30414.20	GATGTAGGTCAGGAGTCAAC	NGG	chr21	42955903	-	LH10387	0.335711002349854	0.527454972267151	0	1	0	13
Lim2017	ips_unique:TSS63549_+_44376001.23-CUFF.30414.20	GTTCGAATGCCATGTAGGTC	NGG	chr21	42955913	-	LH10387	0.446492999792099	0.480042010545731	0	1	0	5
Lim2017	ips_unique:TSS63549_+_44376006.23-CUFF.30414.20	GCATGTTTCGAATGCCATGT	NGG	chr21	42955918	-	LH10387	0.297513991594315	0.582648992538452	0	1	0	7
Lim2017	ips_unique:TSS63549_-_44375911.23-CUFF.30414.20	GTTGCCTCGCATTACGCTGT	NGG	chr21	42955779	+	LH10387	0.276679992675781	0.580619990825653	0	1	9	54
Lim2017	ips_unique:TSS63549_-_44376046.23-CUFF.30414.20	GATGAGTATACAGAAGTCTT	NGG	chr21	42955914	+	LH10387	0.130298003554344	0.39206400513649	0	1	0	53
Lim2017	ips_unique:TSS63549_-_44376123.23-CUFF.30414.20	GTAAAAAATCCTTTGGTCTT	NGG	chr21	42955991	+	LH10387	0.138282001018524	0.339269995689392	0	1	4	46
Lim2017	ips_unique:TSS63549_-_44376146.23-CUFF.30414.20	GTAACAAGATAATGTAAATA	NGG	chr21	42956014	+	LH10387	0.0890588983893395	0.314940005540848	0	1	5	88
Lim2017	ips_unique:TSS63549_-_44376154.23-CUFF.30414.20	GTAATGTAAATATGGCTTAA	NGG	chr21	42956022	+	LH10387	0.104208998382092	0.30469998717308	0	2	2	66
Lim2017	ips_unique:TSS63549_-_44376185.23-CUFF.30414.20	GTCAAAAACAAAGCAAAACA	NGG	Sequence not found	Sequence not found	Sequence not found	LH10387	0.00715560000389814	0	0	10	143	707
Lim2017	ips_unique:TSS63558_+_44459717.23-CUFF.30391.1	GCAGTGACTGGATCCAGAGA	NGG	Sequence not found	Sequence not found	Sequence not found	LH10389	0.130248993635178	0	0	3	1	37
Lim2017	ips_unique:TSS63558_+_44459802.23-CUFF.30391.1	GCGTCGCGTGAAGAGGCCCG	NGG	Multiple Perfect Matches	Multiple Perfect Matches	Multiple Perfect Matches	LH10389	0.5	0	2	0	0	0
Lim2017	ips_unique:TSS63558_+_44459946.23-CUFF.30391.1	GGCTTTGGGAAGCTGTCGGA	NGG	chr21	43039858	-	LH10389	0.0859358981251717	0.586817026138306	0	1	2	64
Lim2017	ips_unique:TSS63558_+_44460015.23-CUFF.30391.1	GGCTCGCTCAGTGTCTCCTT	NGG	Sequence not found	Sequence not found	Sequence not found	LH10389	0.192828997969627	0	0	2	1	13
Lim2017	ips_unique:TSS63558_-_44459746.23-CUFF.30391.1	GGGATCCAGTCACTGAGCGG	NGG	Sequence not found	Sequence not found	Sequence not found	LH10389	0.204392001032829	0	0	2	5	18
Lim2017	ips_unique:TSS63558_-_44459792.23-CUFF.30391.1	GGTTTAGGGGGAGCTTGGAA	NGG	Sequence not found	Sequence not found	Sequence not found	LH10389	0.130902007222176	0	0	2	1	40
Lim2017	ips_unique:TSS63558_-_44459856.23-CUFF.30391.1	GTTGGTGTGAGCCAACAGAG	NGG	Sequence not found	Sequence not found	Sequence not found	LH10389	0.192889004945755	0	0	2	1	20
Lim2017	ips_unique:TSS63558_-_44459874.23-CUFF.30391.1	GGAGGGCTGTGCCCCAGGTG	NGG	Sequence not found	Sequence not found	Sequence not found	LH10389	0.0627147033810616	0	0	2	7	95
Lim2017	ips_unique:TSS63558_-_44459912.23-CUFF.30391.1	GTGCCCACTCAGGCTCTCTG	NGG	Sequence not found	Sequence not found	Sequence not found	LH10389	0.118216000497341	0	0	2	5	55
Lim2017	ips_unique:TSS63558_-_44460042.23-CUFF.30391.1	GGAGACACTGAGCGAGCACA	NGG	Multiple Perfect Matches	Multiple Perfect Matches	Multiple Perfect Matches	LH10389	0.133049994707108	0	2	0	2	45
Lim2017	ips_unique:TSS63684_+_46263688.23-CUFF.30470.2	GGTGCACTTTCGGAGGGTGA	NGG	chr21	44843795	-	LH10410	0.149004995822907	0.42128598690033	1	0	2	27
Lim2017	ips_unique:TSS63684_+_46263695.23-CUFF.30470.2	GCCCAGGGGTGCACTTTCGG	NGG	chr21	44843802	-	LH10410	0.357472985982895	0.514487981796265	1	0	0	16
Lim2017	ips_unique:TSS63684_+_46263761.23-CUFF.30470.2	GAGGCTGGAAGCCAAGCTCA	NGG	chr21	44843868	-	LH10410	0.0525110997259617	0.613034009933472	1	1	20	115
Lim2017	ips_unique:TSS63684_+_46263780.23-CUFF.30470.2	GTGAATTCTAGCTGCCCAGG	NGG	chr21	44843887	-	LH10410	0.164122998714447	0.622334003448486	0	1	0	31
Lim2017	ips_unique:TSS63684_+_46263821.23-CUFF.30470.2	GTAGCAAAATACCCCAAGCT	NGG	chr21	44843928	-	LH10410	0.0300174001604319	0.547115027904511	0	1	23	223
Lim2017	ips_unique:TSS63684_-_46263552.23-CUFF.30470.2	GCTCGGGAAAAGAAAGAATG	NGG	chr21	44843615	+	LH10410	0.0932950973510742	0.612990975379944	0	1	17	82
Lim2017	ips_unique:TSS63684_-_46263732.23-CUFF.30470.2	GCCTGGGCACACAGTGAGAA	NGG	chr21	44843795	+	LH10410	0.0951754972338676	0.552936971187592	0	1	3	96
Lim2017	ips_unique:TSS63684_-_46263745.23-CUFF.30470.2	GTGAGAAGGGCTGCGAGCCA	NGG	chr21	44843808	+	LH10410	0.166084006428719	0.549974024295807	1	0	8	48
Lim2017	ips_unique:TSS63684_-_46263832.23-CUFF.30470.2	GGCTGAAGCGCCCCAGCTTG	NGG	chr21	44843895	+	LH10410	0.305887013673782	0.51665598154068	1	0	3	21
Lim2017	ips_unique:TSS63684_-_46263879.23-CUFF.30470.2	GATAAGACAAGGAAAACCCT	NGG	chr21	44843942	+	LH10410	0.143434002995491	0.600031018257141	1	0	5	58
Lim2017	ips_unique:TSS63759_+_47673744.23-ENST00000430259	GCACTTAACCAGGTCTCGCG	NGG	chr21	46253852	-	LH10430	0.52164900302887	0.668950974941254	0	1	0	2
Lim2017	ips_unique:TSS63759_+_47673754.23-ENST00000430259	GAGGTGCTGCACACTTAACC	NGG	chr21	46253862	-	LH10430	0.433990001678467	0.581032991409302	1	0	1	23
Lim2017	ips_unique:TSS63759_+_47673773.23-ENST00000430259	GAATGAGAACAGCAAGGGGG	NGG	chr21	46253881	-	LH10430	0.0109414998441935	0.578351974487305	0	4	137	418
Lim2017	ips_unique:TSS63759_+_47673839.23-ENST00000430259	GATGAGAACAGCAAAGTGGG	NGG	chr21	46253947	-	LH10430	0.0782670974731445	0.679931998252869	0	2	4	83
Lim2017	ips_unique:TSS63759_+_47673842.23-ENST00000430259	GATCATGAGAACAGCAAAGT	NGG	chr21	46253950	-	LH10430	0.0684558004140854	0.596445977687836	0	3	8	163
Lim2017	ips_unique:TSS63759_+_47673948.23-ENST00000430259	GTGGAAGGCTAAGGGGAGGG	NGG	chr21	46254056	-	LH10430	0.00744121987372637	0.505720019340515	1	2	61	806
Lim2017	ips_unique:TSS63759_+_47673952.23-ENST00000430259	GATGGTGGAAGGCTAAGGGG	NGG	Sequence not found	Sequence not found	Sequence not found	LH10430	0.00374462991021574	0	0	16	790	2811
Lim2017	ips_unique:TSS63759_+_47674010.23-ENST00000430259	GTTAATTGGCTCGGCTGTAC	NGG	chr21	46254118	-	LH10430	0.336115002632141	0.435698002576828	0	1	1	5
Lim2017	ips_unique:TSS63759_+_47674019.23-ENST00000430259	GTAAAGAGGTTTAATTGGCT	NGG	Sequence not found	Sequence not found	Sequence not found	LH10430	0.00588657008484006	0	0	74	528	675
Lim2017	ips_unique:TSS63759_-_47673639.23-ENST00000430259	GGTGAGCTCTCAACAAGATC	NGG	chr21	46253703	+	LH10430	0.259842991828919	0.458983987569809	0	1	1	13
Lim2017	ips_unique:TSS63802_+_17327134.23-CUFF.30591.1	GGGCAGTGCTGAACCCCACG	NGG	chr22	16846266	-	LH10443	0.287093013525009	0.641502022743225	0	2	1	18
Lim2017	ips_unique:TSS63802_+_17327154.23-CUFF.30591.1	GCTCAGTGCCTAGACATGAG	NGG	chr22	16846286	-	LH10443	0.226182997226715	0.707844972610474	0	1	2	20
Lim2017	ips_unique:TSS63802_+_17327186.23-CUFF.30591.1	GCATAGAACAGGAGGCTGAA	NGG	chr22	16846318	-	LH10443	0.114924997091293	0.572166979312897	0	1	2	52
Lim2017	ips_unique:TSS63802_+_17327197.23-CUFF.30591.1	GGCCAAGGTCTTCATAGAAC	NGG	chr22	16846329	-	LH10443	0.476864993572235	0.451546996831894	1	0	1	13
Lim2017	ips_unique:TSS63802_+_17327218.23-CUFF.30591.1	GTCCTTCCCCAGATCCCCAA	NGG	chr22	16846350	-	LH10443	0.15064300596714	0.577995002269745	0	1	3	49
Lim2017	ips_unique:TSS63802_+_17327293.23-CUFF.30591.1	GAGTATTGTTGAGGAGGGGT	NGG	chr22	16846425	-	LH10443	0.134655997157097	0.538139998912811	0	1	1	31
Lim2017	ips_unique:TSS63802_-_17327168.23-CUFF.30591.1	GAGCACTGCCGCTCATGTCT	NGG	chr22	16846256	+	LH10443	0.198969006538391	0.456274002790451	0	1	2	31
Lim2017	ips_unique:TSS63802_-_17327233.23-CUFF.30591.1	GCCTTGGCCCTTGGGGATCT	NGG	chr22	16846321	+	LH10443	0.2151889950037	0.345816999673843	0	1	3	28
Lim2017	ips_unique:TSS63802_-_17327268.23-CUFF.30591.1	GCCAAGAAGGCCATGAGCCG	NGG	chr22	16846356	+	LH10443	0.225201994180679	0.561127007007599	0	1	0	35
Lim2017	ips_unique:TSS63802_-_17327355.23-CUFF.30591.1	GGATAGTAGGTATCCTACTG	NGG	chr22	16846443	+	LH10443	0.326079994440079	0.709744989871979	0	1	2	9
Lim2017	ips_unique:TSS63835_+_18035996.23-P1P2	GGCACAAACTGCAGGTCTTA	NGG	chr22	17556321	-	LH10448	0.0769217014312744	0.361889988183975	1	0	4	81
Lim2017	ips_unique:TSS63835_+_18036004.23-P1P2	GACTGAGGGGCACAAACTGC	NGG	chr22	17556329	-	LH10448	0.198597997426987	0.504088997840881	0	1	1	37
Lim2017	ips_unique:TSS63835_+_18036017.23-P1P2	GGAGGTCTGACTGAACTGAG	NGG	chr22	17556342	-	LH10448	0.191498994827271	0.763584971427918	0	1	0	40
Lim2017	ips_unique:TSS63835_+_18036383.23-P1P2	GGGTTCTCTGCAAGCAGGGT	NGG	Sequence not found	Sequence not found	Sequence not found	LH10448	0.15854300558567	0	0	0	5	40
Lim2017	ips_unique:TSS63835_+_18036520.23-P1P2	GTACATGGCTCACTAATATA	NGG	chr22	17556845	-	LH10448	0.31564399600029	0.293691009283066	1	0	1	13
Lim2017	ips_unique:TSS63835_+_18036545.23-P1P2	GCCCCAGGAGCCCCCGGATT	NGG	chr22	17556870	-	LH10448	0.299342006444931	0.359587013721466	0	1	1	34
Lim2017	ips_unique:TSS63835_+_18036580.23-P1P2	GCTAGTGTCCGGAGAGTCAC	NGG	chr22	17556905	-	LH10448	0.496475011110306	0.487489998340607	1	0	1	11
Lim2017	ips_unique:TSS63835_-_18035984.23-P1P2	GTCTCATGCTCCTCTTCGTT	NGG	chr22	17556265	+	LH10448	0.252184987068176	0.44014498591423	0	1	0	16
Lim2017	ips_unique:TSS63835_-_18036557.23-P1P2	GCATGTACTGCCCAATCCGG	NGG	chr22	17556838	+	LH10448	0.275660008192062	0.616928994655609	0	1	0	12
Lim2017	ips_unique:TSS63835_-_18036675.23-P1P2	GTGGACTCACATCACTGCAT	NGG	Sequence not found	Sequence not found	Sequence not found	LH10448	0.382539987564087	0	0	0	2	16
Lim2017	ips_unique:TSS63864_+_18973287.23-ENST00000399539	GGCCTGGCTCGTGGGACCGA	NGG	chr22	18985796	-	LH10453	0.40412700176239	0.544988989830017	1	1	1	10
Lim2017	ips_unique:TSS63864_+_18973504.23-ENST00000399539	GTGGTGGTGACGATGACAAA	NGG	chr22	18986013	-	LH10453	0.204389005899429	0.610997021198273	0	1	1	41
Lim2017	ips_unique:TSS63864_+_18973569.23-ENST00000399539	GCTCCTGGGCGCACCCCTGA	NGG	chr22	18986078	-	LH10453	0.159263998270035	0.446132004261017	1	0	0	52
Lim2017	ips_unique:TSS63864_+_18973626.23-ENST00000399539	GTAAGAGCATGGCCAAGTGG	NGG	chr22	18986135	-	LH10453	0.16627499461174	0.631429016590118	0	1	1	27
Lim2017	ips_unique:TSS63864_-_18973279.23-ENST00000399539	GAGGCGAGCAAAGCCTTTCA	NGG	chr22	18985744	+	LH10453	0.344188004732132	0.499525010585785	0	1	0	15
Lim2017	ips_unique:TSS63864_-_18973364.23-ENST00000399539	GACCAGAACATCATCCACTC	NGG	chr22	18985829	+	LH10453	0.342204004526138	0.653412997722626	1	0	1	24
Lim2017	ips_unique:TSS63864_-_18973432.23-ENST00000399539	GCAGCGGAGCGAGGGTGGCA	NGG	chr22	18985897	+	LH10453	0.100002996623516	0.530860006809235	0	1	2	56
Lim2017	ips_unique:TSS63864_-_18973491.23-ENST00000399539	GTGTGGCACGCAACGTGCAG	NGG	chr22	18985956	+	LH10453	0.378174990415573	0.551428020000458	0	1	1	7
Lim2017	ips_unique:TSS63864_-_18973578.23-ENST00000399539	GGGAGGCCTGCAACCCTCAG	NGG	chr22	18986043	+	LH10453	0.140040993690491	0.544652998447418	0	1	3	49
Lim2017	ips_unique:TSS63864_-_18973618.23-ENST00000399539	GCCCCATGGGTGGAGCAGGT	NGG	chr22	18986083	+	LH10453	0.0837028026580811	0.492401003837586	0	1	3	72
Lim2017	ips_unique:TSS63924_+_20370777.23-CUFF.30681.1	GAGGCCAGAGCTGTCTAGAC	NGG	Sequence not found	Sequence not found	Sequence not found	LH10472	0.160172000527382	0	0	2	3	34
Lim2017	ips_unique:TSS63924_+_20370805.23-CUFF.30681.1	GGCGCTGGCCTGGGAGTGGT	NGG	Multiple Perfect Matches	Multiple Perfect Matches	Multiple Perfect Matches	LH10472	0.0550802014768124	0	2	0	13	70
Lim2017	ips_unique:TSS63924_+_20370826.23-CUFF.30681.1	GGTGGCTCAACAGGACCTCA	NGG	Multiple Perfect Matches	Multiple Perfect Matches	Multiple Perfect Matches	LH10472	0.234389007091522	0	2	0	4	18
Lim2017	ips_unique:TSS63924_+_20370847.23-CUFF.30681.1	GGGGATGATCACAGTGAGGT	NGG	Multiple Perfect Matches	Multiple Perfect Matches	Multiple Perfect Matches	LH10472	0.221475005149841	0	2	0	1	45
Lim2017	ips_unique:TSS63924_+_20370851.23-CUFF.30681.1	GCCTGGGGATGATCACAGTG	NGG	Sequence not found	Sequence not found	Sequence not found	LH10472	0.146516993641853	0	0	2	5	44
Lim2017	ips_unique:TSS63924_+_20370898.23-CUFF.30681.1	GGCTTCAGCCTCAGCAAGGA	NGG	Multiple Perfect Matches	Multiple Perfect Matches	Multiple Perfect Matches	LH10472	0.0895337983965874	0	2	0	5	64
Lim2017	ips_unique:TSS63924_+_20371002.23-CUFF.30681.1	GCATTAGAGAGGATCAGCCT	NGG	Sequence not found	Sequence not found	Sequence not found	LH10472	0.185224995017052	0	0	2	0	20
Lim2017	ips_unique:TSS63924_-_20370769.23-CUFF.30681.1	GTGAACACGTAAGACTCCAG	NGG	chr22	18520880	+	LH10472	0.420406997203827	0.718894004821777	1	1	0	8
Lim2017	ips_unique:TSS63924_-_20370795.23-CUFF.30681.1	GCTGCCCGTCTAGACAGCTC	NGG	Sequence not found	Sequence not found	Sequence not found	LH10472	0.242792993783951	0	0	2	1	15
Lim2017	ips_unique:TSS63924_-_20370819.23-CUFF.30681.1	GTGCAGAGCCCACCACTCCC	NGG	Sequence not found	Sequence not found	Sequence not found	LH10472	0.0864078029990196	0	0	3	6	72
Lim2017	ips_unique:TSS63933_+_20767626.23-CUFF.30683.1	GTTGGCAAGCTACAGCCTCC	NGG	chr22	20413358	-	LH10475	0.101397000253201	0.535588026046753	1	0	19	80
Lim2017	ips_unique:TSS63933_+_20767650.23-CUFF.30683.1	GTAATCCATGAATCCAGAGG	NGG	chr22	20413382	-	LH10475	0.145273000001907	0.678101003170013	0	1	0	32
Lim2017	ips_unique:TSS63933_+_20767653.23-CUFF.30683.1	GCTCTAATCCATGAATCCAG	NGG	chr22	20413385	-	LH10475	0.185703992843628	0.658814013004303	0	1	2	25
Lim2017	ips_unique:TSS63933_-_20767625.23-CUFF.30683.1	GATGCACAGTGAGTTAGATT	NGG	chr22	20413313	+	LH10475	0.248532995581627	0.406825006008148	0	1	3	22
Lim2017	ips_unique:TSS63933_-_20767659.23-CUFF.30683.1	GAGCTTGCCAACTCCTCCTC	NGG	chr22	20413347	+	LH10475	0.215407997369766	0.429904997348785	0	1	3	40
Lim2017	ips_unique:TSS63933_-_20767667.23-CUFF.30683.1	GAACTCCTCCTCTGGATTCA	NGG	chr22	20413355	+	LH10475	0.200855001807213	0.316758990287781	0	1	1	40
Lim2017	ips_unique:TSS63933_-_20767681.23-CUFF.30683.1	GATTCATGGATTAGAGTTTA	NGG	chr22	20413369	+	LH10475	0.350277990102768	0.256397008895874	1	0	0	26
Lim2017	ips_unique:TSS63933_-_20767719.23-CUFF.30683.1	GTGGCAGAAGAACTGGAGTG	NGG	chr22	20413407	+	LH10475	0.123313002288342	0.690900027751923	0	1	9	77
Lim2017	ips_unique:TSS63933_-_20767732.23-CUFF.30683.1	GGGAGTGAGGCCGAACCCCG	NGG	chr22	20413420	+	LH10475	0.241567000746727	0.670422971248627	0	1	2	12
Lim2017	ips_unique:TSS63933_-_20767805.23-CUFF.30683.1	GGGAGAACCTACAAATTATA	NGG	chr22	20413493	+	LH10475	0.365289986133575	0.377642005681992	1	0	1	20
Lim2017	ips_unique:TSS63938_+_20850925.23-CUFF.30690.6	GTCTCCCCGATATCCCGCAG	NGG	chr22	20496660	-	LH10478	0.320086002349854	0.680687010288239	0	1	0	6
Lim2017	ips_unique:TSS63938_+_20850958.23-CUFF.30690.6	GTAGCACCTGTTCACTCTGG	NGG	chr22	20496693	-	LH10478	0.210297003388405	0.658785998821259	0	1	0	20
Lim2017	ips_unique:TSS63938_+_20850961.23-CUFF.30690.6	GAACTAGCACCTGTTCACTC	NGG	chr22	20496696	-	LH10478	0.376466006040573	0.610527992248535	0	1	1	17
Lim2017	ips_unique:TSS63938_+_20850989.23-CUFF.30690.6	GAAAATCTCAGTAAAGGAAC	NGG	chr22	20496724	-	LH10478	0.0697942972183228	0.506256997585297	0	1	5	77
Lim2017	ips_unique:TSS63938_+_20851124.23-CUFF.30690.6	GGCTCTGGGCGCAGCCATTA	NGG	chr22	20496859	-	LH10478	0.275846004486084	0.412775009870529	0	1	0	14
Lim2017	ips_unique:TSS63938_-_20850943.23-CUFF.30690.6	GCGCCCCCTGCGGGATATCG	NGG	chr22	20496634	+	LH10478	0.624499976634979	0.583173990249634	1	0	0	9
Lim2017	ips_unique:TSS63938_-_20850974.23-CUFF.30690.6	GTAACACCGCCAGAGTGAAC	NGG	chr22	20496665	+	LH10478	0.181143000721931	0.514711022377014	0	1	0	13
Lim2017	ips_unique:TSS63938_-_20851118.23-CUFF.30690.6	GGAGCAGGTCCCATCCTCCG	NGG	chr22	20496809	+	LH10478	0.0947405025362968	0.690343022346497	0	1	3	45
Lim2017	ips_unique:TSS63938_-_20851132.23-CUFF.30690.6	GCTCCGAGGCGTATCCGTAA	NGG	chr22	20496823	+	LH10478	0.583333015441895	0.534518003463745	0	1	0	0
Lim2017	ips_unique:TSS63938_-_20851171.23-CUFF.30690.6	GAGCCACAGAGCCTCCTGAT	NGG	chr22	20496862	+	LH10478	0.235442996025085	0.596189975738525	1	0	2	50
Lim2017	ips_unique:TSS64031_+_24186633.23-CUFF.30773.1	GGAGGGGAGAGGTCCCCCAA	NGG	Sequence not found	Sequence not found	Sequence not found	LH10503	0.107087001204491	0	0	2	6	47
Lim2017	ips_unique:TSS64031_+_24186644.23-CUFF.30773.1	GCCGTGCTCAAAGAGGGGAG	NGG	Sequence not found	Sequence not found	Sequence not found	LH10503	0.237056002020836	0	0	2	0	19
Lim2017	ips_unique:TSS64031_+_24186649.23-CUFF.30773.1	GGGGCCCCGTGCTCAAAGAG	NGG	Sequence not found	Sequence not found	Sequence not found	LH10503	0.254480004310608	0	0	2	2	17
Lim2017	ips_unique:TSS64031_+_24186668.23-CUFF.30773.1	GCCCTGTGCTCAAAGGGGGT	NGG	Sequence not found	Sequence not found	Sequence not found	LH10503	0.121592000126839	0	0	2	1	27
Lim2017	ips_unique:TSS64031_+_24186672.23-CUFF.30773.1	GGGGTCCCTGTGCTCAAAGG	NGG	Multiple Perfect Matches	Multiple Perfect Matches	Multiple Perfect Matches	LH10503	0.149746999144554	0	2	0	4	42
Lim2017	ips_unique:TSS64031_+_24186691.23-CUFF.30773.1	GCTACTCACAGCAATTGCAG	NGG	Sequence not found	Sequence not found	Sequence not found	LH10503	0.0904185995459557	0	0	2	5	55
Lim2017	ips_unique:TSS64031_+_24186749.23-CUFF.30773.1	GCCCAGACAGGAAGGGCCAA	NGG	Multiple Perfect Matches	Multiple Perfect Matches	Multiple Perfect Matches	LH10503	0.130504995584488	0	2	0	3	80
Lim2017	ips_unique:TSS64031_+_24186848.23-CUFF.30773.1	GCTGACACAACCCACCTGGA	NGG	Sequence not found	Sequence not found	Sequence not found	LH10503	0.176265001296997	0	0	2	3	21
Lim2017	ips_unique:TSS64031_-_24186639.23-CUFF.30773.1	GGCCCTGAGCACTTGTCCAT	NGG	Multiple Perfect Matches	Multiple Perfect Matches	Multiple Perfect Matches	LH10503	0.2483049929142	0	2	0	0	16
Lim2017	ips_unique:TSS64031_-_24187053.23-CUFF.30773.1	GAAGGCCCTGAGGTAACTGG	NGG	Sequence not found	Sequence not found	Sequence not found	LH10503	0.144014999270439	0	0	2	2	52
Lim2017	ips_unique:TSS64062_-_26908518.23-P1P2	GAGGGCAGCGTGGGACGCTA	NGG	chr22	26512530	+	LH10514	0.337787002325058	0.520627021789551	0	1	0	14
Lim2017	ips_unique:TSS64062_-_26908521.23-P1P2	GGCAGCGTGGGACGCTACGG	NGG	chr22	26512533	+	LH10514	0.354389995336533	0.608698010444641	1	0	1	18
Lim2017	ips_unique:TSS64062_-_26908527.23-P1P2	GTGGGACGCTACGGCGGATA	NGG	chr22	26512539	+	LH10514	1	0.365292012691498	1	0	0	0
Lim2017	ips_unique:TSS64062_-_26908538.23-P1P2	GGGCGGATATGGCTGCAGAG	NGG	chr22	26512550	+	LH10514	0.236972004175186	0.688440024852753	0	1	1	19
Lim2017	ips_unique:TSS64062_-_26908542.23-P1P2	GGATATGGCTGCAGAGCGGC	NGG	chr22	26512554	+	LH10514	0.271463006734848	0.475392013788223	1	0	0	23
Lim2017	ips_unique:TSS64062_-_26908559.23-P1P2	GGCCGGCTGGGATCTTAGAT	NGG	chr22	26512571	+	LH10514	0.846952021121979	0.479755014181137	1	0	0	4
Lim2017	ips_unique:TSS64062_-_26908563.23-P1P2	GGCTGGGATCTTAGATAGGA	NGG	chr22	26512575	+	LH10514	0.161580994725227	0.522978007793427	1	0	3	28
Lim2017	ips_unique:TSS64062_-_26908567.23-P1P2	GGGATCTTAGATAGGAGGGG	NGG	chr22	26512579	+	LH10514	0.156183004379272	0.653343021869659	1	1	1	29
Lim2017	ips_unique:TSS64062_-_26908577.23-P1P2	GTAGGAGGGGTGGATTTGCA	NGG	chr22	26512589	+	LH10514	0.123801000416279	0.604420006275177	0	2	2	33
Lim2017	ips_unique:TSS64062_-_26908592.23-P1P2	GTGCAAGGCCTAGAATAGCT	NGG	chr22	26512604	+	LH10514	0.224007993936539	0.568427979946137	0	1	1	31
Lim2017	ips_unique:TSS64065_+_26997914.23-CUFF.30841.5	GGCAACACCATAGAGATCCA	NGG	chr22	26601972	-	LH10516	0.527067005634308	0.628929972648621	1	0	0	24
Lim2017	ips_unique:TSS64065_+_26997935.23-CUFF.30841.5	GTTGAAGGGGCCAACTTCAA	NGG	chr22	26601993	-	LH10516	0.205036997795105	0.552111029624939	0	1	0	16
Lim2017	ips_unique:TSS64065_+_26998000.23-CUFF.30841.5	GGTACTTCACACACCTGACC	NGG	chr22	26602058	-	LH10516	0.29060098528862	0.526021003723145	0	1	0	13
Lim2017	ips_unique:TSS64065_+_26998107.23-CUFF.30841.5	GACTAGACAGCAGTGGTCCC	NGG	chr22	26602165	-	LH10516	0.250243008136749	0.441843986511231	1	0	1	28
Lim2017	ips_unique:TSS64065_+_26998164.23-CUFF.30841.5	GCACGAGGACCCTATGACGT	NGG	chr22	26602222	-	LH10516	0.209848999977112	0.56657201051712	0	1	1	13
Lim2017	ips_unique:TSS64065_+_26998204.23-CUFF.30841.5	GTCGTGCTCAGTGCTCTATA	NGG	chr22	26602262	-	LH10516	0.383787989616394	0.503461003303528	0	1	2	9
Lim2017	ips_unique:TSS64065_-_26997947.23-CUFF.30841.5	GATGGTGTTGCCCTTGAAGT	NGG	chr22	26601961	+	LH10516	0.26851499080658	0.462338000535965	0	1	0	24
Lim2017	ips_unique:TSS64065_-_26998009.23-CUFF.30841.5	GGGGAAAGAGAGGCCGGGTC	NGG	chr22	26602023	+	LH10516	0.105343997478485	0.39649099111557	1	0	2	102
Lim2017	ips_unique:TSS64065_-_26998028.23-CUFF.30841.5	GAGGTGTGTGAAGTACAAAT	NGG	chr22	26602042	+	LH10516	0.256208002567291	0.586392998695374	0	1	3	31
Lim2017	ips_unique:TSS64065_-_26998112.23-CUFF.30841.5	GGCTGCTGGGGGACTCTCCA	NGG	chr22	26602126	+	LH10516	0.0895717963576317	0.415886998176575	1	0	5	75
Lim2017	ips_unique:TSS64072_+_27053546.23-P1P2	GGCTCACAGCGCAGAACTGG	NGG	chr22	26657604	-	LH10518	0.0649328008294106	0.551630020141602	1	1	18	129
Lim2017	ips_unique:TSS64072_+_27053583.23-P1P2	GTCCTGCGGCGCTAGTGCAG	NGG	chr22	26657641	-	LH10518	0.617183983325958	0.504042983055115	1	0	0	3
Lim2017	ips_unique:TSS64072_+_27053613.23-P1P2	GATGGGGCGACGTCTTACCT	NGG	chr22	26657671	-	LH10518	0.192874997854233	0.569580972194672	1	0	0	11
Lim2017	ips_unique:TSS64072_+_27053651.23-P1P2	GTTAGGGGACAAGGACACTT	NGG	chr22	26657709	-	LH10518	0.33974900841713	0.629034996032715	1	0	0	16
Lim2017	ips_unique:TSS64072_-_27053543.23-P1P2	GAGATGGGAGGCGCTTGCAG	NGG	chr22	26657557	+	LH10518	0.198478996753693	0.570572972297669	1	0	1	46
Lim2017	ips_unique:TSS64072_-_27053572.23-P1P2	GAGTTCTGCGCTGTGAGCCG	NGG	chr22	26657586	+	LH10518	0.32397198677063	0.550422012805939	0	1	0	9
Lim2017	ips_unique:TSS64072_-_27053603.23-P1P2	GCCCTCTGCACTAGCGCCGC	NGG	chr22	26657617	+	LH10518	0.797973990440369	0.461250990629196	1	0	0	4
Lim2017	ips_unique:TSS64072_-_27053610.23-P1P2	GCACTAGCGCCGCAGGACCG	NGG	chr22	26657624	+	LH10518	0.351247012615204	0.556529998779297	1	0	0	6
Lim2017	ips_unique:TSS64072_-_27053618.23-P1P2	GCCGCAGGACCGCGGACCCG	NGG	chr22	26657632	+	LH10518	0.532806992530823	0.5954430103302	1	0	0	11
Lim2017	ips_unique:TSS64072_-_27053786.23-P1P2	GCCGCATTGGATGGATGAAG	NGG	chr22	26657800	+	LH10518	0.205909997224808	0.599232017993927	0	1	1	17
Lim2017	ips_unique:TSS64112_+_28070022.23-CUFF.30921.3	GCCCCGTGGGTCTGATTGAA	NGG	chr22	27674047	-	LH10522	0.575470983982086	0.451855003833771	1	1	1	4
Lim2017	ips_unique:TSS64112_+_28070035.23-CUFF.30921.3	GGCTCCCCTCACAGCCCCGT	NGG	chr22	27674060	-	LH10522	0.164058998227119	0.466616004705429	0	1	1	40
Lim2017	ips_unique:TSS64112_+_28070252.23-CUFF.30921.3	GAGAGTCCTGGGCCTGACTC	NGG	chr22	27674277	-	LH10522	0.14410699903965	0.491750985383987	0	1	3	72
Lim2017	ips_unique:TSS64112_-_28070042.23-CUFF.30921.3	GGCCATTCAATCAGACCCAC	NGG	chr22	27674023	+	LH10522	0.468533009290695	0.506551027297974	1	0	0	12
Lim2017	ips_unique:TSS64112_-_28070051.23-CUFF.30921.3	GTCAGACCCACGGGGCTGTG	NGG	chr22	27674032	+	LH10522	0.138803005218506	0.566119015216827	0	1	2	30
Lim2017	ips_unique:TSS64112_-_28070076.23-CUFF.30921.3	GGCGGCAGAGAATCAATCAT	NGG	chr22	27674057	+	LH10522	0.296249002218247	0.580035984516144	0	1	0	9
Lim2017	ips_unique:TSS64112_-_28070106.23-CUFF.30921.3	GGTTTGCAAAAGGACGTGTG	NGG	chr22	27674087	+	LH10522	0.315521001815796	0.765941023826599	0	1	1	16
Lim2017	ips_unique:TSS64112_-_28070133.23-CUFF.30921.3	GACAGCAGCGGGAGCCCCGG	NGG	chr22	27674114	+	LH10522	0.145138993859291	0.604744970798492	1	0	4	38
Lim2017	ips_unique:TSS64112_-_28070166.23-CUFF.30921.3	GGGACACGTGTCCACCACCT	NGG	chr22	27674147	+	LH10522	0.339161992073059	0.614885985851288	1	0	0	16
Lim2017	ips_unique:TSS64112_-_28070418.23-CUFF.30921.3	GCCAAGGCAGGATCCATCGT	NGG	Sequence not found	Sequence not found	Sequence not found	LH10522	0.316338002681732	0	0	1	1	11
Lim2017	ips_unique:TSS64115_+_28111156.23-CUFF.30922.1	GCTGGAGCTTCTGGACAGGC	NGG	chr22	27715189	-	LH10523	0.0777446031570435	0.46484699845314	0	1	5	80
Lim2017	ips_unique:TSS64115_+_28111271.23-CUFF.30922.1	GGCCAGAGCCGATCGCAGTG	NGG	chr22	27715304	-	LH10523	0.295367985963821	0.694387018680573	0	1	1	14
Lim2017	ips_unique:TSS64115_-_28111111.23-CUFF.30922.1	GAGGCAAAATAAGGTGTCAT	NGG	chr22	27715100	+	LH10523	0.275357991456985	0.546373009681702	1	0	1	45
Lim2017	ips_unique:TSS64115_-_28111114.23-CUFF.30922.1	GCAAAATAAGGTGTCATGGG	NGG	chr22	27715103	+	LH10523	0.227094992995262	0.595570027828217	1	0	3	30
Lim2017	ips_unique:TSS64115_-_28111120.23-CUFF.30922.1	GAAGGTGTCATGGGGGGTCT	NGG	chr22	27715109	+	LH10523	0.0440673008561134	0.398759990930557	0	1	0	62
Lim2017	ips_unique:TSS64115_-_28111132.23-CUFF.30922.1	GGGGGTCTGGGTGGACCAGC	NGG	chr22	27715121	+	LH10523	0.124522000551224	0.32677298784256	1	0	1	46
Lim2017	ips_unique:TSS64115_-_28111142.23-CUFF.30922.1	GTGGACCAGCTGGTGCCCTC	NGG	chr22	27715131	+	LH10523	0.162606000900269	0.441358000040054	1	0	3	51
Lim2017	ips_unique:TSS64115_-_28111202.23-CUFF.30922.1	GAGCCCTCGTCCAGCTGGGC	NGG	Sequence not found	Sequence not found	Sequence not found	LH10523	0.153440997004509	0	0	1	6	30
Lim2017	ips_unique:TSS64115_-_28111245.23-CUFF.30922.1	GACAGCTGGGCAGCTGGCAT	NGG	Sequence not found	Sequence not found	Sequence not found	LH10523	0.164431005716324	0	0	0	6	44
Lim2017	ips_unique:TSS64115_-_28111285.23-CUFF.30922.1	GTGCCCAGCCACACTGCGAT	NGG	chr22	27715274	+	LH10523	0.285111993551254	0.529955983161926	0	1	0	35
Lim2017	ips_unique:TSS64136_+_29389186.23-ENST00000412798	GGGTTCCTCAAAACATCTAG	NGG	chr22	28993220	-	LH10531	0.332814007997513	0.609893977642059	1	0	0	22
Lim2017	ips_unique:TSS64136_-_29388730.23-ENST00000412798	GTATGTGATCATGAGCTTGT	NGG	chr22	28992720	+	LH10531	0.157373994588852	0.593979001045227	0	1	0	33
Lim2017	ips_unique:TSS64136_-_29388776.23-ENST00000412798	GCATTCAGAGAAGGTTCAGC	NGG	chr22	28992766	+	LH10531	0.155356004834175	0.472380995750427	0	2	0	30
Lim2017	ips_unique:TSS64136_-_29388882.23-ENST00000412798	GGTGAGTCCACGTGGACTGG	NGG	chr22	28992872	+	LH10531	0.404074996709824	0.613331019878388	0	1	1	16
Lim2017	ips_unique:TSS64136_-_29388888.23-ENST00000412798	GCCACGTGGACTGGAGGAGT	NGG	chr22	28992878	+	LH10531	0.186426997184753	0.452755987644196	0	2	4	22
Lim2017	ips_unique:TSS64136_-_29388932.23-ENST00000412798	GTGTGTAAGACAGACGTACG	NGG	chr22	28992922	+	LH10531	0.485446989536285	0.72088497877121	0	1	0	4
Lim2017	ips_unique:TSS64136_-_29388939.23-ENST00000412798	GGACAGACGTACGAGGAGAC	NGG	chr22	28992929	+	LH10531	0.3211590051651	0.542046010494232	0	1	0	8
Lim2017	ips_unique:TSS64136_-_29388949.23-ENST00000412798	GCGAGGAGACAGGATGAGGT	NGG	chr22	28992939	+	LH10531	0.0815649032592773	0.626528978347778	0	1	3	79
Lim2017	ips_unique:TSS64136_-_29389002.23-ENST00000412798	GGGGAGCAAGATGTTCTTCA	NGG	chr22	28992992	+	LH10531	0.124528996646404	0.544040977954865	0	1	6	40
Lim2017	ips_unique:TSS64136_-_29389165.23-ENST00000412798	GCAGTGGCATCTATTCTGGT	NGG	chr22	28993155	+	LH10531	0.156898006796837	0.512565016746521	1	0	2	27
Lim2017	ips_unique:TSS64162_+_30871208.23-CUFF.30946.2	GCCGGCTGACAGGAGAGGTT	NGG	chr22	30475243	-	LH10542	0.165296003222466	0.412066012620926	0	1	0	25
Lim2017	ips_unique:TSS64162_+_30871213.23-CUFF.30946.2	GAGTAACCGGCTGACAGGAG	NGG	chr22	30475248	-	LH10542	0.384519010782242	0.652294993400574	0	1	2	9
Lim2017	ips_unique:TSS64162_+_30871251.23-CUFF.30946.2	GAGGGATGGACTGAAAGGGG	NGG	chr22	30475286	-	LH10542	0.0698058009147644	0.644486010074616	0	1	8	90
Lim2017	ips_unique:TSS64162_+_30871254.23-CUFF.30946.2	GGCCAGGGATGGACTGAAAG	NGG	chr22	30475289	-	LH10542	0.152204006910324	0.625654995441437	0	1	7	51
Lim2017	ips_unique:TSS64162_+_30871265.23-CUFF.30946.2	GATCAGGAATGTGCCAGGGA	NGG	chr22	30475300	-	LH10542	0.066013403236866	0.571421980857849	1	0	2	83
Lim2017	ips_unique:TSS64162_+_30871294.23-CUFF.30946.2	GTGGCAAGATCCATCCTGGG	NGG	chr22	30475329	-	LH10542	0.390493005514145	0.666208982467651	0	1	1	15
Lim2017	ips_unique:TSS64162_+_30871297.23-CUFF.30946.2	GTTCTGGCAAGATCCATCCT	NGG	chr22	30475332	-	LH10542	0.191548004746437	0.602674007415772	0	1	2	17
Lim2017	ips_unique:TSS64162_-_30871327.23-CUFF.30946.2	GGATCTTGCCAGAAGCAGTT	NGG	chr22	30475318	+	LH10542	0.213586002588272	0.528617024421692	1	0	2	37
Lim2017	ips_unique:TSS64162_-_30871405.23-CUFF.30946.2	GACTGGGAGGAGGTGAGTAG	NGG	chr22	30475396	+	LH10542	0.0624158009886742	0.564585983753204	0	1	6	140
Lim2017	ips_unique:TSS64162_-_30871434.23-CUFF.30946.2	GGACCACACAGATGTGAAGT	NGG	chr22	30475425	+	LH10542	0.171865001320839	0.663340985774994	0	1	0	37
Lim2017	ips_unique:TSS64226_+_33049943.23-CUFF.30984.1	GGCAGGAACTAATGGTGCAG	NGG	chr22	32653979	-	LH10568	0.228661000728607	0.622238993644714	1	0	3	26
Lim2017	ips_unique:TSS64226_+_33049951.23-CUFF.30984.1	GAAGGCCAGGCAGGAACTAA	NGG	chr22	32653987	-	LH10568	0.148317992687225	0.436618000268936	0	1	6	45
Lim2017	ips_unique:TSS64226_+_33049977.23-CUFF.30984.1	GAGGTAAGCAGAGAACGTGT	NGG	chr22	32654013	-	LH10568	0.372446000576019	0.593025982379913	0	1	1	22
Lim2017	ips_unique:TSS64226_+_33050070.23-CUFF.30984.1	GGCCTGGCTGGAGACACCTT	NGG	chr22	32654106	-	LH10568	0.236518993973732	0.49049299955368	1	0	5	47
Lim2017	ips_unique:TSS64226_+_33050147.23-CUFF.30984.1	GTAGGCAACCTGGCAGGTCC	NGG	chr22	32654183	-	LH10568	0.236030995845795	0.420504987239838	0	1	0	16
Lim2017	ips_unique:TSS64226_-_33049919.23-CUFF.30984.1	GCTGGCTGACAGAACGTAAG	NGG	chr22	32653911	+	LH10568	0.438192009925842	0.502664029598236	0	1	1	7
Lim2017	ips_unique:TSS64226_-_33049923.23-CUFF.30984.1	GCTGACAGAACGTAAGAGGT	NGG	chr22	32653915	+	LH10568	0.311771005392075	0.632342994213104	1	0	0	12
Lim2017	ips_unique:TSS64226_-_33050007.23-CUFF.30984.1	GTCTCTGCTTACCTGGACCA	NGG	chr22	32653999	+	LH10568	0.152639001607895	0.669148981571198	0	2	0	39
Lim2017	ips_unique:TSS64226_-_33050114.23-CUFF.30984.1	GTATGCCTGAGAGTTAAGAG	NGG	chr22	32654106	+	LH10568	0.321639001369476	0.664581000804901	0	1	2	22
Lim2017	ips_unique:TSS64226_-_33050136.23-CUFF.30984.1	GACACAGCAACAAGGTAAGT	NGG	chr22	32654128	+	LH10568	0.303808003664017	0.616707026958466	1	0	1	26
Lim2017	ips_unique:TSS64237_+_33668151.23-CUFF.30989.1	GGAAAACCTGATGGTAGCAC	NGG	chr22	33272187	-	LH10569	0.251623004674912	0.540709018707275	0	1	1	29
Lim2017	ips_unique:TSS64237_+_33668160.23-CUFF.30989.1	GGAGCCAAGTGAAAACCTGA	NGG	chr22	33272196	-	LH10569	0.146093994379044	0.660125970840454	0	1	0	38
Lim2017	ips_unique:TSS64237_+_33668209.23-CUFF.30989.1	GGATGTACACATACCGATAC	NGG	chr22	33272245	-	LH10569	0.438932001590729	0.474543005228043	0	1	0	7
Lim2017	ips_unique:TSS64237_-_33668242.23-CUFF.30989.1	GTGTGTACATCTCCTAACAG	NGG	chr22	33272234	+	LH10569	0.302179992198944	0.707831978797913	0	1	1	19
Lim2017	ips_unique:TSS64237_-_33668254.23-CUFF.30989.1	GCTAACAGTGGTCCTCTCTA	NGG	chr22	33272246	+	LH10569	0.0810649991035461	0.552267014980316	0	1	3	92
Lim2017	ips_unique:TSS64237_-_33668258.23-CUFF.30989.1	GCAGTGGTCCTCTCTAGGGA	NGG	chr22	33272250	+	LH10569	0.115815997123718	0.636972010135651	0	1	2	30
Lim2017	ips_unique:TSS64237_-_33668385.23-CUFF.30989.1	GCAACTAGCTCTTGGGGATG	NGG	chr22	33272377	+	LH10569	0.166688993573189	0.476024001836777	0	1	1	22
Lim2017	ips_unique:TSS64237_-_33668407.23-CUFF.30989.1	GACAGAGGAATCACTGAACG	NGG	chr22	33272399	+	LH10569	0.139847993850708	0.645286977291107	1	0	1	43
Lim2017	ips_unique:TSS64237_-_33668459.23-CUFF.30989.1	GGAGCATGTAGAAGCTGGCC	NGG	chr22	33272451	+	LH10569	0.144559994339943	0.531641006469727	0	1	2	35
Lim2017	ips_unique:TSS64237_-_33668479.23-CUFF.30989.1	GGGCACACCACTGAACAAAT	NGG	chr22	33272471	+	LH10569	0.171507000923157	0.288877993822098	0	1	4	30
Lim2017	ips_unique:TSS64238_+_33673486.23-CUFF.30991.1	GTTATAAGGACAACAAATAT	NGG	chr22	33277522	-	LH10570	0.150753006339073	0.254090994596481	0	1	6	62
Lim2017	ips_unique:TSS64238_+_33673548.23-CUFF.30991.1	GCTCTCCCAATGTCTATACA	NGG	chr22	33277584	-	LH10570	0.310849010944367	0.58959698677063	0	1	0	13
Lim2017	ips_unique:TSS64238_+_33673781.23-CUFF.30991.1	GAAATGTGCAGATAGCAGAT	NGG	chr22	33277817	-	LH10570	0.159456998109818	0.650876998901367	1	0	2	37
Lim2017	ips_unique:TSS64238_-_33673427.23-CUFF.30991.1	GATGGGACCTATTTGGAATC	NGG	chr22	33277419	+	LH10570	0.310593008995056	0.416231006383896	0	1	1	14
Lim2017	ips_unique:TSS64238_-_33673448.23-CUFF.30991.1	GGATCTTTGCAGATATAATG	NGG	chr22	33277440	+	LH10570	0.0116186998784542	0.545432984828949	1	22	189	814
Lim2017	ips_unique:TSS64238_-_33673564.23-CUFF.30991.1	GGAATACCATGTATAGACAT	NGG	chr22	33277556	+	LH10570	0.091260202229023	0.521587014198303	0	1	2	58
Lim2017	ips_unique:TSS64238_-_33673574.23-CUFF.30991.1	GTATAGACATTGGGAGAGAT	NGG	chr22	33277566	+	LH10570	0.199817001819611	0.42120298743248	1	0	1	36
Lim2017	ips_unique:TSS64238_-_33673582.23-CUFF.30991.1	GTTGGGAGAGATTGGATGAC	NGG	chr22	33277574	+	LH10570	0.123263001441956	0.524942994117737	0	1	0	54
Lim2017	ips_unique:TSS64238_-_33673635.23-CUFF.30991.1	GGCTGGCAATCACCAGACGG	NGG	chr22	33277627	+	LH10570	0.225020006299019	0.661589980125427	0	1	0	30
Lim2017	ips_unique:TSS64238_-_33673649.23-CUFF.30991.1	GGACGGAGGCCTAGGACCTC	NGG	chr22	33277641	+	LH10570	0.308059006929398	0.467763990163803	0	1	1	15
Lim2017	ips_unique:TSS64250_+_34299879.23-CUFF.31008.2	GCATCCGCCCATTGACACAG	NGG	chr22	33903913	-	LH10571	0.285686999559403	0.705712020397186	0	1	2	4
Lim2017	ips_unique:TSS64250_+_34299978.23-CUFF.31008.2	GGTCATACAAAAGAGACCAC	NGG	chr22	33904012	-	LH10571	0.201688006520271	0.617339015007019	0	1	2	24
Lim2017	ips_unique:TSS64250_+_34300023.23-CUFF.31008.2	GATGGCCGAAAATATTCAGT	NGG	chr22	33904057	-	LH10571	0.271894991397858	0.602515995502472	0	1	0	10
Lim2017	ips_unique:TSS64250_+_34300041.23-CUFF.31008.2	GAGAAGCTGGGTAGACAGAA	NGG	chr22	33904075	-	LH10571	0.0562837012112141	0.497312009334564	1	1	8	98
Lim2017	ips_unique:TSS64250_+_34300053.23-CUFF.31008.2	GTCATTCTAGGAGAGAAGCT	NGG	chr22	33904087	-	LH10571	0.113347999751568	0.643828988075256	1	0	3	47
Lim2017	ips_unique:TSS64250_-_34299867.23-CUFF.31008.2	GGACTGATGCAGGGAATAGA	NGG	chr22	33903857	+	LH10571	0.153931006789207	0.435438990592956	0	1	3	48
Lim2017	ips_unique:TSS64250_-_34299894.23-CUFF.31008.2	GCTGACACCACTGTGTCAAT	NGG	chr22	33903884	+	LH10571	0.347779005765915	0.50660502910614	0	1	2	19
Lim2017	ips_unique:TSS64250_-_34299915.23-CUFF.31008.2	GGCGGATGAGTATCCTAGCA	NGG	chr22	33903905	+	LH10571	0.797757029533386	0.636577010154724	1	0	0	2
Lim2017	ips_unique:TSS64250_-_34299941.23-CUFF.31008.2	GTGTTGACTGGCGCTGGTAG	NGG	chr22	33903931	+	LH10571	0.445174992084503	0.500569999217987	1	0	0	13
Lim2017	ips_unique:TSS64250_-_34299954.23-CUFF.31008.2	GTGGTAGGGGAAGTACACAC	NGG	chr22	33903944	+	LH10571	0.313991010189056	0.709008991718292	0	1	1	14
Lim2017	ips_unique:TSS64275_+_35847776.23-CUFF.31038.8	GTCCTTCTCCCTAGAGAGAG	NGG	chr22	35451805	-	LH10572	0.113656997680664	0.575568020343781	0	1	3	43
Lim2017	ips_unique:TSS64275_-_35847699.23-CUFF.31038.8	GCCCCTGCAGAAGCAGACAT	NGG	chr22	35451684	+	LH10572	0.111996002495289	0.611352980136871	0	1	6	48
Lim2017	ips_unique:TSS64275_-_35847722.23-CUFF.31038.8	GCCTCAGCATATGATGTCAG	NGG	chr22	35451707	+	LH10572	0.233058005571365	0.631847977638245	0	1	1	25
Lim2017	ips_unique:TSS64275_-_35847728.23-CUFF.31038.8	GCATATGATGTCAGCGGCTC	NGG	chr22	35451713	+	LH10572	0.465079009532929	0.394335985183716	1	0	0	8
Lim2017	ips_unique:TSS64275_-_35847750.23-CUFF.31038.8	GCGCCCAGCTTTGTTAGCAG	NGG	chr22	35451735	+	LH10572	0.59051501750946	0.568543970584869	1	0	0	14
Lim2017	ips_unique:TSS64275_-_35847762.23-CUFF.31038.8	GTTAGCAGCGGTTCCTGAGT	NGG	chr22	35451747	+	LH10572	0.327504009008408	0.523343980312347	1	0	0	10
Lim2017	ips_unique:TSS64275_-_35847790.23-CUFF.31038.8	GGGATGAGCCCCTCTCTCTA	NGG	chr22	35451775	+	LH10572	0.214798003435135	0.549050986766815	0	1	0	25
Lim2017	ips_unique:TSS64275_-_35847928.23-CUFF.31038.8	GAGGGGACTGAGACCCCCTG	NGG	chr22	35451913	+	LH10572	0.113723002374172	0.66873300075531	0	2	3	60
Lim2017	ips_unique:TSS64275_-_35848103.23-CUFF.31038.8	GAGGCACCCAGAAAACGAGT	NGG	chr22	35452088	+	LH10572	0.248230993747711	0.618507027626038	0	1	0	19
Lim2017	ips_unique:TSS64322_+_37213227.23-CUFF.31061.2	GGGCGGCCGGCGCTGCTCAG	NGG	Sequence not found	Sequence not found	Sequence not found	LH10581	0.151982992887497	0	0	2	1	33
Lim2017	ips_unique:TSS64322_+_37213247.23-CUFF.31061.2	GGGTCCGCGCGCCTTCTTGC	NGG	Sequence not found	Sequence not found	Sequence not found	LH10581	0.338712006807327	0	0	2	0	2
Lim2017	ips_unique:TSS64322_+_37213274.23-CUFF.31061.2	GTGGCCTGGCGGTGCAGGAG	NGG	Sequence not found	Sequence not found	Sequence not found	LH10581	0.0965287983417511	0	0	2	5	80
Lim2017	ips_unique:TSS64322_+_37213288.23-CUFF.31061.2	GATCCCGCGGACCCCTGGCC	NGG	Multiple Perfect Matches	Multiple Perfect Matches	Multiple Perfect Matches	LH10581	0.298449009656906	0	2	0	1	11
Lim2017	ips_unique:TSS64322_+_37213301.23-CUFF.31061.2	GCGCAGCCCCTGGGATCCCG	NGG	Sequence not found	Sequence not found	Sequence not found	LH10581	0.182539001107216	0	0	2	2	28
Lim2017	ips_unique:TSS64322_+_37213445.23-CUFF.31061.2	GCGCGGCAGGACATCCGCCA	NGG	Sequence not found	Sequence not found	Sequence not found	LH10581	0.309594005346298	0	0	2	0	3
Lim2017	ips_unique:TSS64322_-_37213265.23-CUFF.31061.2	GCCGCCGGCAAGAAGGCGCG	NGG	chr22	36817199	+	LH10581	0.389833986759186	0.490189999341965	2	0	0	5
Lim2017	ips_unique:TSS64322_-_37213337.23-CUFF.31061.2	GGGCTGCGGCCAGGGCACGA	NGG	chr22	36817271	+	LH10581	0.151176005601883	0	2	0	1	34
Lim2017	ips_unique:TSS64322_-_37213364.23-CUFF.31061.2	GGCCACCTCTGGGATTTAGG	NGG	Multiple Perfect Matches	Multiple Perfect Matches	Multiple Perfect Matches	LH10581	0.177505001425743	0	2	0	2	34
Lim2017	ips_unique:TSS64322_-_37213450.23-CUFF.31061.2	GGTCTCAGATCTGGGAACCT	NGG	Sequence not found	Sequence not found	Sequence not found	LH10581	0.182887002825737	0	0	2	0	44
Lim2017	ips_unique:TSS64350_+_37999999.23-CUFF.31089.1	GGAATCCGATCTGGGCCAAG	NGG	chr22	37604014	-	LH10584	0.28438800573349	0.657392978668213	0	1	0	8
Lim2017	ips_unique:TSS64350_+_38000266.23-CUFF.31089.1	GAAGGAGCCAGCGGTAGAAA	NGG	chr22	37604281	-	LH10584	0.187206998467445	0.535125017166138	1	0	2	53
Lim2017	ips_unique:TSS64350_+_38000331.23-CUFF.31089.1	GGAGAGAGTAGAGGCCATAT	NGG	chr22	37604346	-	LH10584	0.118945002555847	0.503426015377045	0	3	4	52
Lim2017	ips_unique:TSS64350_+_38000340.23-CUFF.31089.1	GGGCTAGTGTGAGAGAGTAG	NGG	chr22	37604355	-	LH10584	0.114068001508713	0.644307971000671	1	0	3	42
Lim2017	ips_unique:TSS64350_+_38000360.23-CUFF.31089.1	GATTACGAAGGGACCCAAGT	NGG	chr22	37604375	-	LH10584	0.339715987443924	0.63945198059082	0	1	0	10
Lim2017	ips_unique:TSS64350_-_37999981.23-CUFF.31089.1	GTGTGTAAATTCACACATTT	NGG	chr22	37603952	+	LH10584	0.0975285992026329	0.182987004518509	0	1	2	69
Lim2017	ips_unique:TSS64350_-_38000016.23-CUFF.31089.1	GTACACCACTTGGCCCAGAT	NGG	chr22	37603987	+	LH10584	0.223524004220962	0.620239019393921	0	1	10	23
Lim2017	ips_unique:TSS64350_-_38000065.23-CUFF.31089.1	GTCCCCTGCACACATACATG	NGG	chr22	37604036	+	LH10584	0.302505999803543	0.677493989467621	1	0	3	36
Lim2017	ips_unique:TSS64350_-_38000148.23-CUFF.31089.1	GGCAGCAGCATCTGGAATCA	NGG	chr22	37604119	+	LH10584	0.0934367030858994	0.495714992284775	0	1	7	83
Lim2017	ips_unique:TSS64350_-_38000369.23-CUFF.31089.1	GCTCTCACACTAGCCCACTT	NGG	chr22	37604340	+	LH10584	0.33516401052475	0.588056027889252	0	1	0	13
Lim2017	ips_unique:TSS64439_+_41826918.23-ENST00000609612	GCCAGGGAGCCCCATCAGGA	NGG	chr22	41430936	-	LH10606	0.123288996517658	0.597881019115448	0	1	5	74
Lim2017	ips_unique:TSS64439_+_41827123.23-ENST00000609612	GGGAGTCCAACATTAGCCCT	NGG	chr22	41431141	-	LH10606	0.326757997274399	0.603639006614685	0	1	0	10
Lim2017	ips_unique:TSS64439_+_41827212.23-ENST00000609612	GGTGAAGACAGAGTACGGGC	NGG	chr22	41431230	-	LH10606	0.275353997945786	0.59288901090622	1	0	1	25
Lim2017	ips_unique:TSS64439_+_41827247.23-ENST00000609612	GGAGAGCCAGAGACTGAGGA	NGG	chr22	41431265	-	LH10606	0.0345089994370937	0.605152010917664	0	1	26	238
Lim2017	ips_unique:TSS64439_+_41827275.23-ENST00000609612	GTTTCAGGACAGGTATGCAC	NGG	chr22	41431293	-	LH10606	0.496105998754501	0.599279999732971	1	0	0	9
Lim2017	ips_unique:TSS64439_+_41827336.23-ENST00000609612	GCCTTTGACAAACCATCCAT	NGG	chr22	41431354	-	LH10606	0.309330999851227	0.538829982280731	0	1	1	20
Lim2017	ips_unique:TSS64439_-_41826980.23-ENST00000609612	GTTGCTTCTTCTTGACTGAC	NGG	chr22	41430954	+	LH10606	0.269416004419327	0.452131003141403	0	1	2	20
Lim2017	ips_unique:TSS64439_-_41827139.23-ENST00000609612	GTATTGCCTAGGGCTAATGT	NGG	chr22	41431113	+	LH10606	0.3435919880867	0.545350015163422	0	1	1	16
Lim2017	ips_unique:TSS64439_-_41827342.23-ENST00000609612	GGGCAGAGAGTGGATGCCCA	NGG	chr22	41431316	+	LH10606	0.0321138016879559	0.597082018852234	1	0	11	113
Lim2017	ips_unique:TSS64439_-_41827346.23-ENST00000609612	GGAGAGTGGATGCCCATGGA	NGG	chr22	41431320	+	LH10606	0.13646300137043	0.589484989643097	0	1	6	49
Lim2017	ips_unique:TSS64452_+_42327562.23-CUFF.31230.1	GGGTGTCTTCAGGAGAATTG	NGG	chr22	41931580	-	LH10613	0.217767000198364	0.655035018920898	1	0	0	25
Lim2017	ips_unique:TSS64452_+_42327583.23-CUFF.31230.1	GCCTGCATCAGATCCTTGTG	NGG	chr22	41931601	-	LH10613	0.193467006087303	0.638608992099762	0	1	2	30
Lim2017	ips_unique:TSS64452_+_42327657.23-CUFF.31230.1	GCTGCTGGCTCATCTTGAGA	NGG	chr22	41931675	-	LH10613	0.251154005527496	0.560074985027313	0	1	1	16
Lim2017	ips_unique:TSS64452_+_42327672.23-CUFF.31230.1	GGCAGGCCCCTCCCATCTGC	NGG	chr22	41931690	-	LH10613	0.0870734006166458	0.349952012300491	0	1	4	72
Lim2017	ips_unique:TSS64452_+_42327689.23-CUFF.31230.1	GGTGGACACAGACCCCCTGC	NGG	chr22	41931707	-	LH10613	0.215574994683266	0.554876983165741	1	0	1	37
Lim2017	ips_unique:TSS64452_+_42327707.23-CUFF.31230.1	GGCCACGCTTCACAGTCAGG	NGG	chr22	41931725	-	LH10613	0.200134992599487	0.655561983585358	1	0	1	32
Lim2017	ips_unique:TSS64452_+_42327710.23-CUFF.31230.1	GCAGGCCACGCTTCACAGTC	NGG	chr22	41931728	-	LH10613	0.20584100484848	0.41525799036026	0	1	0	14
Lim2017	ips_unique:TSS64452_-_42327592.23-CUFF.31230.1	GTCCTGAAGACACCCTCACA	NGG	chr22	41931566	+	LH10613	0.188812002539635	0.590548992156982	0	1	4	33
Lim2017	ips_unique:TSS64452_-_42327614.23-CUFF.31230.1	GATCTGATGCAGGTACTATT	NGG	chr22	41931588	+	LH10613	0.422264009714127	0.375618994235992	1	0	0	13
Lim2017	ips_unique:TSS64452_-_42327683.23-CUFF.31230.1	GTCAAGATGAGCCAGCAGAT	NGG	chr22	41931657	+	LH10613	0.201096996665001	0.594564974308014	0	1	2	31
Lim2017	ips_unique:TSS64654_+_48978442.23-CUFF.31432.1	GGTGTGGTATATTTTGTGTG	NGG	Sequence not found	Sequence not found	Sequence not found	LH10635	0.0276546999812126	0	0	3	27	67
Lim2017	ips_unique:TSS64654_+_48978483.23-CUFF.31432.1	GGTGTGGTGTATTTCGTGTG	NGG	chr22	48582693	-	LH10635	0.111711002886295	0.652903974056244	0	1	27	60
Lim2017	ips_unique:TSS64654_+_48978522.23-CUFF.31432.1	GGTATTTTGAGTGTAGTGTG	NGG	chr22	48582732	-	LH10635	0.0832248032093048	0.710393011569977	0	1	5	58
Lim2017	ips_unique:TSS64654_+_48978609.23-CUFF.31432.1	GGTGTGGTGTATTTCATGTG	NGG	chr22	48582819	-	LH10635	0.20032399892807	0.652212977409363	0	1	5	71
Lim2017	ips_unique:TSS64654_+_48978632.23-CUFF.31432.1	GGTGTGTGGTTTATTGTGTG	NGG	chr22	48582842	-	LH10635	0.067739799618721	0.559047996997833	0	1	10	140
Lim2017	ips_unique:TSS64654_+_48978728.23-CUFF.31432.1	GATTTCGTGTGTGGCGTGTG	NGG	chr22	48582938	-	LH10635	0.132201999425888	0.63357400894165	0	1	1	32
Lim2017	ips_unique:TSS64654_+_48978737.23-CUFF.31432.1	GATGTGGTGTATTTCGTGTG	NGG	chr22	48582947	-	LH10635	0.149140000343323	0.651346027851105	0	1	9	42
Lim2017	ips_unique:TSS64654_+_48978753.23-CUFF.31432.1	GGTGGTGTGTGTGTGGCATG	NGG	Sequence not found	Sequence not found	Sequence not found	LH10635	0.0126743000000715	0	0	12	66	332
Lim2017	ips_unique:TSS64654_+_48978833.23-CUFF.31432.1	GGTGTGGTGTATTTTGCATG	NGG	chr22	48583043	-	LH10635	0.0825825035572052	0.605871021747589	0	1	7	73
Lim2017	ips_unique:TSS64654_+_48978858.23-CUFF.31432.1	GGTGTGGTGTACTTTGTGTG	NGG	chr22	48583068	-	LH10635	0.0386665016412735	0.669274985790253	0	2	28	70
Lim2017	ips_unique:TSS6467_+_83313463.23-NLT_00000494	GGTGCATTGTGATTGTGTGT	NGG	chr1	82847802	-	LH01095	0.155469998717308	0.589083015918732	0	1	4	28
Lim2017	ips_unique:TSS6467_+_83313813.23-NLT_00000494	GAAGCAATTGGTAAGACTGT	NGG	chr1	82848152	-	LH01095	0.210333004593849	0.557967007160187	1	0	3	25
Lim2017	ips_unique:TSS6467_+_83313893.23-NLT_00000494	GAGTCTGGGGGCCAAGAGGG	NGG	chr1	82848232	-	LH01095	0.0663611963391304	0.568397998809815	1	0	7	99
Lim2017	ips_unique:TSS6467_+_83313896.23-NLT_00000494	GTAGAGTCTGGGGGCCAAGA	NGG	chr1	82848235	-	LH01095	0.128573998808861	0.524119973182678	0	1	2	45
Lim2017	ips_unique:TSS6467_-_83313522.23-NLT_00000494	GCCTTTCTTCAGGGTAATAT	NGG	chr1	82847817	+	LH01095	0.24184000492096	0.331669986248016	0	1	3	21
Lim2017	ips_unique:TSS6467_-_83313535.23-NLT_00000494	GTAATATAGGAATTATCTCT	NGG	chr1	82847830	+	LH01095	0.131181001663208	0.526368975639343	1	0	2	47
Lim2017	ips_unique:TSS6467_-_83313655.23-NLT_00000494	GTTACCTGTTTGAAATCAGT	NGG	chr1	82847950	+	LH01095	0.211008995771408	0.582449018955231	0	1	1	34
Lim2017	ips_unique:TSS6467_-_83313676.23-NLT_00000494	GGCAGGATTAGTCACATATC	NGG	chr1	82847971	+	LH01095	0.439662009477615	0.434033006429672	1	0	0	13
Lim2017	ips_unique:TSS6467_-_83313843.23-NLT_00000494	GTTACCAATTGCTTCCTTGA	NGG	chr1	82848138	+	LH01095	0.185267999768257	0.401004999876022	0	1	1	33
Lim2017	ips_unique:TSS6467_-_83313871.23-NLT_00000494	GAGAAGTGCCCTGTTCTTCA	NGG	chr1	82848166	+	LH01095	0.209876000881195	0.367020010948181	1	0	2	42
Lim2017	ips_unique:TSS6468_+_83399553.23-CUFF.2156.10	GAGGTGTGTGAGATTAGGGT	NGG	chr1	82933892	-	LH01096	0.177930995821953	0.527436971664429	0	1	4	36
Lim2017	ips_unique:TSS6468_+_83399611.23-CUFF.2156.10	GCTCAACTGGATGCTGAACC	NGG	chr1	82933950	-	LH01096	0.318430006504059	0.446473985910416	0	1	0	17
Lim2017	ips_unique:TSS6468_+_83399832.23-CUFF.2156.10	GGCAGGAAGGCGTCAAGACC	NGG	chr1	82934171	-	LH01096	0.209021002054214	0.471686989068985	0	1	2	33
Lim2017	ips_unique:TSS6468_+_83399849.23-CUFF.2156.10	GGTGAAGGAATGCTGAGTGC	NGG	chr1	82934188	-	LH01096	0.16389599442482	0.61483097076416	0	1	2	38
Lim2017	ips_unique:TSS6468_+_83399864.23-CUFF.2156.10	GTGTGCACAAACCACTGTGA	NGG	chr1	82934203	-	LH01096	0.171747997403145	0.626159012317658	0	1	2	34
Lim2017	ips_unique:TSS6468_-_83399503.23-CUFF.2156.10	GCACAGAGATGGCCTGCAGA	NGG	chr1	82933798	+	LH01096	0.164258003234863	0.584176003932953	1	0	4	50
Lim2017	ips_unique:TSS6468_-_83399805.23-CUFF.2156.10	GTCAGGTAAAGAGCCATCCC	NGG	chr1	82934100	+	LH01096	0.321381002664566	0.529254972934723	0	1	1	22
Lim2017	ips_unique:TSS6468_-_83399815.23-CUFF.2156.10	GAGCCATCCCTGGACTCTGA	NGG	chr1	82934110	+	LH01096	0.221442997455597	0.595143020153046	1	0	2	32
Lim2017	ips_unique:TSS6468_-_83399902.23-CUFF.2156.10	GGCACATCCCCATGCCTGAA	NGG	chr1	82934197	+	LH01096	0.222256004810333	0.552052974700928	0	1	2	25
Lim2017	ips_unique:TSS6468_-_83399910.23-CUFF.2156.10	GCCATGCCTGAAGGGCTACT	NGG	chr1	82934205	+	LH01096	0.400701999664307	0.504208981990814	0	1	0	9
Lim2017	ips_unique:TSS64798_+_18037954.23-CUFF.30603.1	GCGAGGGGTGGCATTTCAGC	NGG	chr22	17558275	-	LH10650	0.170491993427277	0.493202000856399	0	1	3	21
Lim2017	ips_unique:TSS64798_+_18037966.23-CUFF.30603.1	GCATGAGAATGGACGAGGGG	NGG	chr22	17558287	-	LH10650	0.307045012712479	0.614404022693634	1	0	2	35
Lim2017	ips_unique:TSS64798_+_18037969.23-CUFF.30603.1	GATGCATGAGAATGGACGAG	NGG	chr22	17558290	-	LH10650	0.484681010246277	0.715470016002655	1	0	1	13
Lim2017	ips_unique:TSS64798_-_18037636.23-CUFF.30603.1	GTCTGGCCAGTACTGGAAAG	NGG	chr22	17557913	+	LH10650	0.17747899889946	0.660453021526337	0	1	1	27
Lim2017	ips_unique:TSS64798_-_18037931.23-CUFF.30603.1	GCAGACTTCCATCAGGACGA	NGG	chr22	17558208	+	LH10650	0.354084998369217	0.67441201210022	0	1	1	12
Lim2017	ips_unique:TSS64798_-_18037950.23-CUFF.30603.1	GAGGCGTGAACTAGGCCACA	NGG	chr22	17558227	+	LH10650	0.27708899974823	0.648952007293701	0	1	1	11
Lim2017	ips_unique:TSS64798_-_18038006.23-CUFF.30603.1	GATGCATCCAGAATCCACGG	NGG	chr22	17558283	+	LH10650	0.282637000083923	0.804597973823547	0	1	1	17
Lim2017	ips_unique:TSS64798_-_18038011.23-CUFF.30603.1	GTCCAGAATCCACGGAGGCG	NGG	chr22	17558288	+	LH10650	0.312848001718521	0.546733021736145	0	1	1	11
Lim2017	ips_unique:TSS64798_-_18038037.23-CUFF.30603.1	GGGTCCTGTGCATGAGACAG	NGG	chr22	17558314	+	LH10650	0.161559000611305	0.653343975543976	1	0	5	40
Lim2017	ips_unique:TSS64798_-_18038044.23-CUFF.30603.1	GTGCATGAGACAGAGGAATA	NGG	chr22	17558321	+	LH10650	0.161414995789528	0.401225000619888	1	0	1	57
Lim2017	ips_unique:TSS64801_+_18049744.23-CUFF.30603.4	GCTTGGTGGCTAGTATGACT	NGG	chr22	17569701	-	LH10652	0.32743901014328	0.63469797372818	0	1	0	11
Lim2017	ips_unique:TSS64801_+_18049845.23-CUFF.30603.4	GCTGCACCTTCAAATAGGTT	NGG	chr22	17569802	-	LH10652	0.269059002399445	0.491874992847443	0	1	1	15
Lim2017	ips_unique:TSS64801_+_18049887.23-CUFF.30603.4	GCCCCCTCATCACCACTGCA	NGG	chr22	17569844	-	LH10652	0.145615994930267	0.509167015552521	0	1	1	63
Lim2017	ips_unique:TSS64801_+_18049945.23-CUFF.30603.4	GAGTGTCAGCCAGCTTGGAC	NGG	chr22	17569902	-	LH10652	0.308113992214203	0.377691000699997	0	1	3	24
Lim2017	ips_unique:TSS64801_-_18049831.23-CUFF.30603.4	GGACTGGATAGTAGCCTCTT	NGG	chr22	17569744	+	LH10652	0.294934004545212	0.286731004714966	0	1	0	15
Lim2017	ips_unique:TSS64801_-_18049873.23-CUFF.30603.4	GTATTTGAAGGTGCAGTGTG	NGG	chr22	17569786	+	LH10652	0.153596997261047	0.727531015872955	0	1	1	47
Lim2017	ips_unique:TSS64801_-_18049907.23-CUFF.30603.4	GACCCTGCAGTGGTGATGAG	NGG	chr22	17569820	+	LH10652	0.13714499771595	0.633876979351044	0	1	5	50
Lim2017	ips_unique:TSS64801_-_18050016.23-CUFF.30603.4	GGCGATCTGAACTATATCCT	NGG	chr22	17569929	+	LH10652	0.417627990245819	0.594283998012543	0	1	0	6
Lim2017	ips_unique:TSS64801_-_18050051.23-CUFF.30603.4	GAGAGGTTCTTACCGAAAGC	NGG	chr22	17569964	+	LH10652	0.545915007591248	0.509494006633759	0	1	0	4
Lim2017	ips_unique:TSS64801_-_18050092.23-CUFF.30603.4	GCATCAAGCTCAGAGTTGGT	NGG	chr22	17570005	+	LH10652	0.195152997970581	0.62000697851181	1	0	2	31
Lim2017	ips_unique:TSS64980_+_25091650.23-CUFF.30794.1	GGAGCCTGCGCTTACATCGG	NGG	chr22	24695705	-	LH10704	0.483761996030808	0.577485978603363	1	0	0	7
Lim2017	ips_unique:TSS64980_+_25091653.23-CUFF.30794.1	GCAGGAGCCTGCGCTTACAT	NGG	chr22	24695708	-	LH10704	0.231848999857903	0.552594006061554	0	1	5	19
Lim2017	ips_unique:TSS64980_+_25091712.23-CUFF.30794.1	GAGGGCCGGCCTGGAGGACG	NGG	chr22	24695767	-	LH10704	0.0981395989656448	0.368243992328644	1	2	5	54
Lim2017	ips_unique:TSS64980_+_25091832.23-CUFF.30794.1	GATGGGAACCCAGGGTGAGG	NGG	chr22	24695887	-	LH10704	0.0541209988296032	0.585412979125977	1	0	9	88
Lim2017	ips_unique:TSS64980_+_25091906.23-CUFF.30794.1	GGCCAGCATCCTACACTCAC	NGG	chr22	24695961	-	LH10704	0.317591995000839	0.561434984207153	0	1	1	20
Lim2017	ips_unique:TSS64980_+_25091930.23-CUFF.30794.1	GGCATGGCCAGCCTAGCCGA	NGG	chr22	24695985	-	LH10704	0.234210997819901	0.53474098443985	0	1	1	18
Lim2017	ips_unique:TSS64980_+_25091987.23-CUFF.30794.1	GTGGCCAGGCAGGGACGGAC	NGG	chr22	24696042	-	LH10704	0.166299000382423	0.429565995931625	0	1	2	63
Lim2017	ips_unique:TSS64980_-_25091584.23-CUFF.30794.1	GGGAAGGCACCAGCACGCAG	NGG	chr22	24695595	+	LH10704	0.139763996005058	0.625366985797882	1	1	4	59
Lim2017	ips_unique:TSS64980_-_25091919.23-CUFF.30794.1	GCCTCGAGACCAGTGAGTGT	NGG	chr22	24695930	+	LH10704	0.321465998888016	0.673943996429443	0	1	0	14
Lim2017	ips_unique:TSS64980_-_25091941.23-CUFF.30794.1	GATGCTGGCTGCCCTCGGCT	NGG	chr22	24695952	+	LH10704	0.201064005494118	0.470099002122879	1	0	1	28
Lim2017	ips_unique:TSS64984_+_25363396.23-CUFF.30813.1	GGAACTTCCGATGGGAGAGA	NGG	chr22	24967451	-	LH10705	0.201513007283211	0.612863004207611	1	0	1	23
Lim2017	ips_unique:TSS64984_+_25363404.23-CUFF.30813.1	GCAGCACTGGAACTTCCGAT	NGG	chr22	24967459	-	LH10705	0.303137987852097	0.676589012145996	0	1	1	9
Lim2017	ips_unique:TSS64984_+_25363545.23-CUFF.30813.1	GTCTCTGTCCTCCTTGAGGG	NGG	chr22	24967600	-	LH10705	0.102693997323513	0.582978010177612	0	1	5	81
Lim2017	ips_unique:TSS64984_+_25363603.23-CUFF.30813.1	GGGACAATGGGGCCGAGGCT	NGG	chr22	24967658	-	LH10705	0.181576997041702	0.40607300400734	1	0	2	39
Lim2017	ips_unique:TSS64984_+_25363608.23-CUFF.30813.1	GCTGGGGGACAATGGGGCCG	NGG	chr22	24967663	-	LH10705	0.096476599574089	0.384355992078781	1	0	3	62
Lim2017	ips_unique:TSS64984_+_25363614.23-CUFF.30813.1	GTCAAGGCTGGGGGACAATG	NGG	chr22	24967669	-	LH10705	0.130299001932144	0.613411009311676	0	1	0	43
Lim2017	ips_unique:TSS64984_+_25363649.23-CUFF.30813.1	GCAAGTCTTAAGTGTGTCAA	NGG	chr22	24967704	-	LH10705	0.260491013526917	0.546406984329224	0	1	1	16
Lim2017	ips_unique:TSS64984_-_25363559.23-CUFF.30813.1	GCTGGCCTCCGCCCTCAAGG	NGG	chr22	24967570	+	LH10705	0.14826799929142	0.610911011695862	0	1	1	41
Lim2017	ips_unique:TSS64984_-_25363595.23-CUFF.30813.1	GGCAGAGAGCAGCAGGCCTA	NGG	chr22	24967606	+	LH10705	0.110783003270626	0.477099001407623	1	0	6	90
Lim2017	ips_unique:TSS64984_-_25363682.23-CUFF.30813.1	GTTAAGACTTGGATGAGGGC	NGG	chr22	24967693	+	LH10705	0.159710004925728	0.547115981578827	0	1	1	30
Lim2017	ips_unique:TSS65081_+_27620094.23-P1P2	GTCTCACACGAAGTTCTGGA	NGG	chr22	27224155	-	LH10719	0.247947007417679	0.624530017375946	0	1	0	14
Lim2017	ips_unique:TSS65081_+_27620185.23-P1P2	GGAGCTCCGGATTCACAGGT	NGG	chr22	27224246	-	LH10719	0.25790199637413	0.630614995956421	0	1	3	18
Lim2017	ips_unique:TSS65081_+_27620551.23-P1P2	GCCGGCACCACCCAGCGCAA	NGG	chr22	27224612	-	LH10719	0.217454001307488	0.565955996513367	0	1	1	20
Lim2017	ips_unique:TSS65081_+_27620569.23-P1P2	GGTCTGAGTTAGCGGGGTCC	NGG	chr22	27224630	-	LH10719	0.797796010971069	0.487886011600494	1	0	0	4
Lim2017	ips_unique:TSS65081_+_27620576.23-P1P2	GATGGATGGTCTGAGTTAGC	NGG	chr22	27224637	-	LH10719	0.606051981449127	0.486344009637833	1	0	0	9
Lim2017	ips_unique:TSS65081_+_27620602.23-P1P2	GCCTCCTGCTGATGAGAGAC	NGG	chr22	27224663	-	LH10719	0.224626004695892	0.432933986186981	0	1	0	28
Lim2017	ips_unique:TSS65081_-_27620353.23-P1P2	GGAGAGAGAAACAGAAGACG	NGG	chr22	27224370	+	LH10719	0.0358966998755932	0.597963988780975	0	2	14	279
Lim2017	ips_unique:TSS65081_-_27620448.23-P1P2	GCTTTAGGCAGGCAGACACA	NGG	chr22	27224465	+	LH10719	0.146722003817558	0.6492760181427	0	1	2	53
Lim2017	ips_unique:TSS65081_-_27620620.23-P1P2	GGCTCCTGTCTCTCATCAGC	NGG	chr22	27224637	+	LH10719	0.165181994438171	0.443015992641449	0	1	0	37
Lim2017	ips_unique:TSS65081_-_27620651.23-P1P2	GGGAGGGAGAGAAAGCTGAC	NGG	chr22	27224668	+	LH10719	0.05582569912076	0.481469988822937	1	1	11	180
Lim2017	ips_unique:TSS65105_+_28112801.23-CUFF.30923.13	GGATCCTGGAGGCAATGGCA	NGG	chr22	27716835	-	LH10720	0.104166001081467	0.635191977024078	1	0	8	65
Lim2017	ips_unique:TSS65105_+_28112905.23-CUFF.30923.13	GGACCAGCCAGACAATGGAG	NGG	chr22	27716939	-	LH10720	0.147369995713234	0.681547999382019	0	1	3	61
Lim2017	ips_unique:TSS65105_+_28112910.23-CUFF.30923.13	GAGGTAGACCAGCCAGACAA	NGG	chr22	27716944	-	LH10720	0.297284990549088	0.543241024017334	0	1	1	22
Lim2017	ips_unique:TSS65105_+_28112929.23-CUFF.30923.13	GCAGGAGCAGAGTCTAGACC	NGG	chr22	27716963	-	LH10720	0.185101002454758	0.593572020530701	0	1	1	50
Lim2017	ips_unique:TSS65105_-_28112770.23-CUFF.30923.13	GTCTGGGAGAGATTTGTGAA	NGG	chr22	27716760	+	LH10720	0.0910073965787888	0.612335979938507	0	1	6	52
Lim2017	ips_unique:TSS65105_-_28112792.23-CUFF.30923.13	GAGGTCAAAACAGAGTCAGT	NGG	chr22	27716782	+	LH10720	0.218903005123138	0.617609024047852	1	0	4	24
Lim2017	ips_unique:TSS65105_-_28112830.23-CUFF.30923.13	GTTGCCTCCAGGATCCTCTC	NGG	chr22	27716820	+	LH10720	0.192022994160652	0.501613020896912	0	1	3	32
Lim2017	ips_unique:TSS65105_-_28112967.23-CUFF.30923.13	GTCCTGTCATCTTATTTTAT	NGG	chr22	27716957	+	LH10720	0.103096000850201	0.197056993842125	0	1	7	53
Lim2017	ips_unique:TSS65105_-_28113164.23-CUFF.30923.13	GGCAAGCACATCTTTACCAT	NGG	chr22	27717154	+	LH10720	0.340083003044128	0.549969971179962	0	1	2	13
Lim2017	ips_unique:TSS65105_-_28113171.23-CUFF.30923.13	GCATCTTTACCATGGGGAGA	NGG	chr22	27717161	+	LH10720	0.242667004466057	0.569251000881195	0	1	1	25
Lim2017	ips_unique:TSS65121_+_29449169.23-CUFF.30904.1	GGGTGTGTAGGTGATCTCAG	NGG	chr22	29053203	-	LH10723	0.190286993980408	0.682236015796661	0	1	1	30
Lim2017	ips_unique:TSS65121_+_29449388.23-CUFF.30904.1	GTGAGAGCACAGGTACCTCC	NGG	chr22	29053422	-	LH10723	0.172670006752014	0.512593984603882	0	1	1	34
Lim2017	ips_unique:TSS65121_+_29449450.23-CUFF.30904.1	GCAGGCCTGTGTATGCTAAA	NGG	chr22	29053484	-	LH10723	0.244702994823456	0.51699298620224	1	0	2	23
Lim2017	ips_unique:TSS65121_+_29449532.23-CUFF.30904.1	GGAGAACAATCATCAGGGGA	NGG	chr22	29053566	-	LH10723	0.158195003867149	0.607847988605499	0	1	0	35
Lim2017	ips_unique:TSS65121_+_29449536.23-CUFF.30904.1	GGAGAGAGAACAATCATCAG	NGG	chr22	29053570	-	LH10723	0.0997496992349625	0.683318018913269	0	1	6	66
Lim2017	ips_unique:TSS65121_+_29449561.23-CUFF.30904.1	GTGAGTGAGATCTCGGTCCT	NGG	chr22	29053595	-	LH10723	0.420316994190216	0.523365020751953	0	1	0	6
Lim2017	ips_unique:TSS65121_-_29449379.23-CUFF.30904.1	GCTCTCTACATCCAAGTGAG	NGG	chr22	29053369	+	LH10723	0.415098994970322	0.653142988681793	1	0	1	18
Lim2017	ips_unique:TSS65121_-_29449484.23-CUFF.30904.1	GACAGGCCTGCCACATGCTG	NGG	chr22	29053474	+	LH10723	0.182499006390572	0.585282027721405	0	1	2	38
Lim2017	ips_unique:TSS65121_-_29449523.23-CUFF.30904.1	GCCTTGCCTGGTCCCATGTG	NGG	chr22	29053513	+	LH10723	0.215764001011848	0.556217014789581	0	1	2	39
Lim2017	ips_unique:TSS65121_-_29449619.23-CUFF.30904.1	GCCGGGAGCCTGAGCTCAGG	NGG	chr22	29053609	+	LH10723	0.0327823013067246	0.515128016471863	0	1	4	138
Lim2017	ips_unique:TSS65130_+_29722363.23-TUCPT_00001497	GCTGGACTAAGCATATAATG	NGG	chr22	29326396	-	LH10725	0.252624988555908	0.726159989833832	0	1	0	16
Lim2017	ips_unique:TSS65130_+_29722537.23-TUCPT_00001497	GGGCCCAGGACAAGCCACCC	NGG	chr22	29326570	-	LH10725	0.145261004567146	0.597606003284454	0	1	4	59
Lim2017	ips_unique:TSS65130_+_29722557.23-TUCPT_00001497	GGGATCGCTGTCCCCACCGG	NGG	chr22	29326590	-	LH10725	0.303400009870529	0.612621009349823	1	0	0	11
Lim2017	ips_unique:TSS65130_-_29722189.23-TUCPT_00001497	GGGCCTGTGATGACCCTCAG	NGG	chr22	29326178	+	LH10725	0.371151000261307	0.628764986991882	0	1	0	17
Lim2017	ips_unique:TSS65130_-_29722448.23-TUCPT_00001497	GGAGGGGCCCAACTGTAGTG	NGG	chr22	29326437	+	LH10725	0.178703993558884	0.662536978721619	0	1	1	18
Lim2017	ips_unique:TSS65130_-_29722470.23-TUCPT_00001497	GCACCGCTCACAATCACCTG	NGG	chr22	29326459	+	LH10725	0.34280800819397	0.680252015590668	1	0	2	34
Lim2017	ips_unique:TSS65130_-_29722506.23-TUCPT_00001497	GTTCAAACACAAGGTGTCTA	NGG	chr22	29326495	+	LH10725	0.189427003264427	0.536827027797699	0	1	5	36
Lim2017	ips_unique:TSS65130_-_29722510.23-TUCPT_00001497	GAACACAAGGTGTCTAGGGA	NGG	chr22	29326499	+	LH10725	0.151185005903244	0.621578991413117	0	1	0	39
Lim2017	ips_unique:TSS65130_-_29722545.23-TUCPT_00001497	GCCAGCTCTCCTCACCCGGG	NGG	chr22	29326534	+	LH10725	0.157376006245613	0.628080010414124	1	0	5	35
Lim2017	ips_unique:TSS65130_-_29722567.23-TUCPT_00001497	GCTTGTCCTGGGCCTCCGGT	NGG	chr22	29326556	+	LH10725	0.214480996131897	0.404496997594833	1	0	0	35
Lim2017	ips_unique:TSS65163_+_31318207.23-CUFF.30951.1	GGGCACTCAGGGTTTGGTGC	NGG	chr22	30922242	-	LH10731	0.142759993672371	0.426575988531113	0	1	1	35
Lim2017	ips_unique:TSS65163_+_31318213.23-CUFF.30951.1	GTCCTGCGGCACTCAGGGTT	NGG	chr22	30922248	-	LH10731	0.29695200920105	0.335819989442825	0	1	0	14
Lim2017	ips_unique:TSS65163_+_31318227.23-CUFF.30951.1	GAAGCCTCGCGAGCTTCCTG	NGG	chr22	30922262	-	LH10731	0.324474990367889	0.59850800037384	1	0	1	16
Lim2017	ips_unique:TSS65163_-_31317830.23-CUFF.30951.1	GCCGGAAAGTTGGAAAGCCG	NGG	chr22	30921821	+	LH10731	0.276616007089615	0.64095401763916	0	1	0	11
Lim2017	ips_unique:TSS65163_-_31318136.23-CUFF.30951.1	GAACCTGCAGTTACTGGAGT	NGG	chr22	30922127	+	LH10731	0.205287992954254	0.553481996059418	0	1	4	31
Lim2017	ips_unique:TSS65163_-_31318204.23-CUFF.30951.1	GGGAAACCCCCAAAGGCCAC	NGG	chr22	30922195	+	LH10731	0.154559001326561	0.497096985578537	0	1	9	38
Lim2017	ips_unique:TSS65163_-_31318233.23-CUFF.30951.1	GACCAAACCCTGAGTGCCGC	NGG	chr22	30922224	+	LH10731	0.34348800778389	0.480926990509033	0	1	1	9
Lim2017	ips_unique:TSS65163_-_31318245.23-CUFF.30951.1	GGTGCCGCAGGAAGCTCGCG	NGG	chr22	30922236	+	LH10731	0.428117007017136	0.549643993377686	0	1	0	4
Lim2017	ips_unique:TSS65163_-_31318272.23-CUFF.30951.1	GAAAGCGCATGCGCAGGTCA	NGG	chr22	30922263	+	LH10731	0.326952010393143	0.576699018478394	0	1	0	16
Lim2017	ips_unique:TSS65163_-_31318278.23-CUFF.30951.1	GCATGCGCAGGTCACGGTAC	NGG	chr22	30922269	+	LH10731	0.799347996711731	0.540310978889465	1	0	0	3
Lim2017	ips_unique:TSS65174_+_31663902.23-CUFF.30957.1	GGCTCCTGGAGACTATGGGG	NGG	chr22	31267938	-	LH10736	0.184679001569748	0.613032996654511	1	0	2	53
Lim2017	ips_unique:TSS65174_+_31663943.23-CUFF.30957.1	GCCTAGGGTAGTGATAGCAT	NGG	chr22	31267979	-	LH10736	0.00607657013460994	0.694059014320374	0	3	142	2314
Lim2017	ips_unique:TSS65174_+_31664052.23-CUFF.30957.1	GCAGGCCCCATGGGTCAATG	NGG	chr22	31268088	-	LH10736	0.230419993400574	0.593297004699707	0	1	3	24
Lim2017	ips_unique:TSS65174_-_31664014.23-CUFF.30957.1	GGCCTCCAAAGGACCATGCT	NGG	chr22	31268006	+	LH10736	0.290437012910843	0.45542299747467	0	1	1	33
Lim2017	ips_unique:TSS65174_-_31664018.23-CUFF.30957.1	GCCAAAGGACCATGCTGGGT	NGG	chr22	31268010	+	LH10736	0.22851499915123	0.512767016887665	0	1	1	20
Lim2017	ips_unique:TSS65174_-_31664035.23-CUFF.30957.1	GGTGGGACTGAGCATACACA	NGG	chr22	31268027	+	LH10736	0.203075006604195	0.737837016582489	1	0	0	26
Lim2017	ips_unique:TSS65174_-_31664038.23-CUFF.30957.1	GGGACTGAGCATACACAGGG	NGG	chr22	31268030	+	LH10736	0.236287996172905	0.699009001255035	1	0	2	37
Lim2017	ips_unique:TSS65174_-_31664047.23-CUFF.30957.1	GATACACAGGGAGGCTTCAC	NGG	chr22	31268039	+	LH10736	0.278037995100021	0.330062985420227	0	1	1	20
Lim2017	ips_unique:TSS65174_-_31664067.23-CUFF.30957.1	GGGGAGACCACATTGACCCA	NGG	chr22	31268059	+	LH10736	0.292326986789703	0.592006981372833	0	1	2	21
Lim2017	ips_unique:TSS65174_-_31664086.23-CUFF.30957.1	GTGGGGCCTGGACCACGAGT	NGG	chr22	31268078	+	LH10736	0.272828012704849	0.630537986755371	0	1	4	73
Lim2017	ips_unique:TSS65199_+_32905120.23-CUFF.30986.1	GATAAAATGGTACCGTACTT	NGG	chr22	32509155	-	LH10741	0.369269996881485	0.372130990028381	1	0	1	15
Lim2017	ips_unique:TSS65199_+_32905133.23-CUFF.30986.1	GTCCCGTCAGCGCGATAAAA	NGG	chr22	32509168	-	LH10741	0.56149697303772	0.244167000055313	0	1	0	1
Lim2017	ips_unique:TSS65199_-_32904873.23-CUFF.30986.1	GCCAGATGAGAACTTCCAGA	NGG	chr22	32508864	+	LH10741	0.17085100710392	0.669842004776001	1	0	2	47
Lim2017	ips_unique:TSS65199_-_32905017.23-CUFF.30986.1	GAATATTAGTTAATTCAGCA	NGG	chr22	32509008	+	LH10741	0.156204000115395	0.629463016986847	1	0	1	48
Lim2017	ips_unique:TSS65199_-_32905030.23-CUFF.30986.1	GTCAGCAGGGACGGAATGTT	NGG	chr22	32509021	+	LH10741	0.376897990703583	0.420134991407394	0	1	2	8
Lim2017	ips_unique:TSS65199_-_32905062.23-CUFF.30986.1	GTAGTAATGAAGAGAATCTA	NGG	chr22	32509053	+	LH10741	0.23717899620533	0.522359013557434	1	0	2	36
Lim2017	ips_unique:TSS65199_-_32905071.23-CUFF.30986.1	GAGAGAATCTAGGGAACTGA	NGG	chr22	32509062	+	LH10741	0.105402000248432	0.492455005645752	0	1	1	48
Lim2017	ips_unique:TSS65199_-_32905099.23-CUFF.30986.1	GAAGGATATGCCACTGTTCC	NGG	chr22	32509090	+	LH10741	0.163192003965378	0.289395987987518	0	1	2	39
Lim2017	ips_unique:TSS65199_-_32905130.23-CUFF.30986.1	GTTTACATTTAACCAAAGTA	NGG	chr22	32509121	+	LH10741	0.178669005632401	0.54907101392746	0	1	4	42
Lim2017	ips_unique:TSS65199_-_32905165.23-CUFF.30986.1	GCGCTGACGGGAGGAAGATC	NGG	chr22	32509156	+	LH10741	0.432280987501144	0.380602985620499	1	0	0	6
Lim2017	ips_unique:TSS65236_+_35653433.23-CUFF.31015.3	GGAGCCCAGAGCGCAGACTC	NGG	chr22	35257462	-	LH10743	0.16881899535656	0.569346010684967	0	1	4	58
Lim2017	ips_unique:TSS65236_+_35653590.23-CUFF.31015.3	GGGCTGCTGCCGCCTCAGGG	NGG	chr22	35257619	-	LH10743	0.0968829989433289	0.295890003442764	1	0	5	85
Lim2017	ips_unique:TSS65236_+_35653630.23-CUFF.31015.3	GTGATGTCGCGGGCCCAGGG	NGG	chr22	35257659	-	LH10743	0.329710006713867	0.640968024730682	1	0	0	20
Lim2017	ips_unique:TSS65236_-_35653550.23-CUFF.31015.3	GATCCGGGCGAGCCGAGTGA	NGG	chr22	35257535	+	LH10743	0.608752012252808	0.592934012413025	1	0	0	4
Lim2017	ips_unique:TSS65236_-_35653556.23-CUFF.31015.3	GGCGAGCCGAGTGAAGGTAG	NGG	chr22	35257541	+	LH10743	0.544884979724884	0.642525970935822	1	0	0	5
Lim2017	ips_unique:TSS65236_-_35653563.23-CUFF.31015.3	GGAGTGAAGGTAGCGGCGAG	NGG	chr22	35257548	+	LH10743	0.257939994335175	0.582859992980957	0	1	0	26
Lim2017	ips_unique:TSS65236_-_35653692.23-CUFF.31015.3	GCCTTCGCGGCCTAGCCCAG	NGG	chr22	35257677	+	LH10743	0.255311995744705	0.605659008026123	0	1	1	14
Lim2017	ips_unique:TSS65236_-_35653738.23-CUFF.31015.3	GCCGCAGCCGCCCCCAGGAA	NGG	chr22	35257723	+	LH10743	0.201412007212639	0.341165006160736	1	0	3	31
Lim2017	ips_unique:TSS65236_-_35653787.23-CUFF.31015.3	GGGCGGGAGCTGTTCAAACG	NGG	chr22	35257772	+	LH10743	0.593743979930878	0.516883015632629	1	0	0	6
Lim2017	ips_unique:TSS65236_-_35653791.23-CUFF.31015.3	GGGAGCTGTTCAAACGGGGA	NGG	chr22	35257776	+	LH10743	0.424212008714676	0.574162006378174	1	0	0	11
Lim2017	ips_unique:TSS65242_+_35848006.23-CUFF.31036.3	GCAGGGGCTGAGATAGCACA	NGG	chr22	35452035	-	LH10747	0.186296001076698	0.654007017612457	0	1	3	45
Lim2017	ips_unique:TSS65242_+_35848181.23-CUFF.31036.3	GGAAGGCTGTTGGAGGACCA	NGG	chr22	35452210	-	LH10747	0.163151994347572	0.650358021259308	0	1	2	49
Lim2017	ips_unique:TSS65242_+_35848247.23-CUFF.31036.3	GGGGAGGGGTGGAGTGATCC	NGG	chr22	35452276	-	LH10747	0.0836353972554207	0.359838008880615	1	0	10	113
Lim2017	ips_unique:TSS65242_+_35848271.23-CUFF.31036.3	GGTGGTCGAGGCCTGCGTGG	NGG	chr22	35452300	-	LH10747	0.200937002897263	0.599793970584869	0	1	0	32
Lim2017	ips_unique:TSS65242_+_35848361.23-CUFF.31036.3	GGGAGCCTACGTCCTACTGT	NGG	chr22	35452390	-	LH10747	0.33178499341011	0.649344980716705	0	1	0	5
Lim2017	ips_unique:TSS65242_+_35848448.23-CUFF.31036.3	GTATTCAACACACATCTGCC	NGG	chr22	35452477	-	LH10747	0.249349996447563	0.551853001117706	0	1	2	24
Lim2017	ips_unique:TSS65242_+_35848483.23-CUFF.31036.3	GACCGTGGAGGAACGTGAGG	NGG	chr22	35452512	-	LH10747	0.180380001664162	0.605693995952606	0	1	1	27
Lim2017	ips_unique:TSS65242_+_35848486.23-CUFF.31036.3	GTTTACCGTGGAGGAACGTG	NGG	chr22	35452515	-	LH10747	0.153240993618965	0.651998996734619	0	1	1	15
Lim2017	ips_unique:TSS65242_-_35848479.23-CUFF.31036.3	GGTGTGTTGAATAAACAGGT	NGG	chr22	35452464	+	LH10747	0.164712995290756	0.75783497095108	0	1	2	30
Lim2017	ips_unique:TSS65242_-_35848503.23-CUFF.31036.3	GGCCGCCTCACGTTCCTCCA	NGG	chr22	35452488	+	LH10747	0.304996997117996	0.562300026416779	1	0	0	11
Lim2017	ips_unique:TSS65268_+_36850896.23-P1P2	GCCAGGACGGCGCAGCCCAC	NGG	chr22	36454871	-	LH10752	0.195577993988991	0.348428994417191	0	2	1	29
Lim2017	ips_unique:TSS65268_+_36850938.23-P1P2	GACCCACGAGCCAGGAGTCG	NGG	chr22	36454913	-	LH10752	0.214288994669914	0.589708983898163	0	1	0	32
Lim2017	ips_unique:TSS65268_+_36851085.23-P1P2	GGACCCCCTCGAACACACCC	NGG	chr22	36455060	-	LH10752	0.365390002727509	0.609598994255066	0	1	1	11
Lim2017	ips_unique:TSS65268_+_36851123.23-P1P2	GCAGTCCGCCGTCCGCGGGG	NGG	chr22	36455098	-	LH10752	0.508446991443634	0.560814023017883	0	1	1	3
Lim2017	ips_unique:TSS65268_+_36851128.23-P1P2	GCGGCCCAGTCCGCCGTCCG	NGG	chr22	36455103	-	LH10752	0.5225830078125	0.433118999004364	0	1	0	7
Lim2017	ips_unique:TSS65268_-_36850903.23-P1P2	GCACTTAGCAGGCGCCCGGT	NGG	chr22	36454834	+	LH10752	0.403374999761581	0.479526996612549	1	0	0	13
Lim2017	ips_unique:TSS65268_-_36851069.23-P1P2	GTGCGCATCCGGACACGATG	NGG	chr22	36455000	+	LH10752	0.473753988742829	0.582258999347687	0	1	0	2
Lim2017	ips_unique:TSS65268_-_36851075.23-P1P2	GTCCGGACACGATGAGGAGC	NGG	chr22	36455006	+	LH10752	0.240858003497124	0.502825975418091	0	1	0	7
Lim2017	ips_unique:TSS65268_-_36851084.23-P1P2	GGATGAGGAGCAGGTGCGCG	NGG	chr22	36455015	+	LH10752	0.176804006099701	0.631232976913452	0	1	2	52
Lim2017	ips_unique:TSS65268_-_36851104.23-P1P2	GGGCCGGGGTGTGTTCGAGG	NGG	chr22	36455035	+	LH10752	0.269694000482559	0.503790020942688	1	0	2	38
Lim2017	ips_unique:TSS65328_+_38676598.23-CUFF.31116.1	GCTGCTGGAAATACAATCAT	NGG	chr22	38280614	-	LH10759	0.127511993050575	0.547515988349915	1	0	4	113
Lim2017	ips_unique:TSS65328_+_38676613.23-CUFF.31116.1	GCTAGACACAACGTGGCTGC	NGG	chr22	38280629	-	LH10759	0.305734008550644	0.477375000715256	0	1	0	9
Lim2017	ips_unique:TSS65328_+_38676620.23-CUFF.31116.1	GTGTGATACTAGACACAACG	NGG	chr22	38280636	-	LH10759	0.385901987552643	0.71630197763443	0	1	0	7
Lim2017	ips_unique:TSS65328_+_38676660.23-CUFF.31116.1	GAAGGGTGTGTTTTAGGTGA	NGG	chr22	38280676	-	LH10759	0.118913002312183	0.548005998134613	0	1	2	50
Lim2017	ips_unique:TSS65328_+_38676732.23-CUFF.31116.1	GAGTTTTATCAGGGACCTGA	NGG	chr22	38280748	-	LH10759	0.167208001017571	0.55424302816391	0	1	1	23
Lim2017	ips_unique:TSS65328_+_38676741.23-CUFF.31116.1	GGACAATGAAAGTTTTATCA	NGG	chr22	38280757	-	LH10759	0.231766000390053	0.585595011711121	1	1	2	32
Lim2017	ips_unique:TSS65328_+_38676762.23-CUFF.31116.1	GTTTTTCCCACTTGATGACA	NGG	chr22	38280778	-	LH10759	0.155534997582436	0.571326017379761	0	1	2	42
Lim2017	ips_unique:TSS65328_+_38676817.23-CUFF.31116.1	GAAGAAAAATTGCATTAATG	NGG	chr22	38280833	-	LH10759	0.0790897011756897	0.476146012544632	0	1	8	115
Lim2017	ips_unique:TSS65328_-_38676778.23-CUFF.31116.1	GATTGTCCCTGTCATCAAGT	NGG	chr22	38280750	+	LH10759	0.332484006881714	0.617304980754852	0	1	0	12
Lim2017	ips_unique:TSS65328_-_38676813.23-CUFF.31116.1	GCATGCAGGGTAATGCATAC	NGG	chr22	38280785	+	LH10759	0.306315004825592	0.462635993957519	0	1	1	9
Lim2017	ips_unique:TSS65369_+_39610555.23-CUFF.31153.1	GACACTGCAGCCCCTGTGAC	NGG	chr22	39214572	-	LH10768	0.216398999094963	0.405508995056152	1	0	2	45
Lim2017	ips_unique:TSS65369_+_39610748.23-CUFF.31153.1	GAGGTAACATAAACCAGCTC	NGG	chr22	39214765	-	LH10768	0.277327001094818	0.539511978626251	0	1	2	21
Lim2017	ips_unique:TSS65369_+_39610786.23-CUFF.31153.1	GTGACACCAACTTCTATATA	NGG	chr22	39214803	-	LH10768	0.382270008325577	0.354019999504089	0	1	1	17
Lim2017	ips_unique:TSS65369_-_39610430.23-CUFF.31153.1	GGACACAGCTGAAGTCTGTG	NGG	chr22	39214403	+	LH10768	0.147490993142128	0.692358016967773	0	1	1	62
Lim2017	ips_unique:TSS65369_-_39610443.23-CUFF.31153.1	GTCTGTGAGGCTCACCAGTC	NGG	chr22	39214416	+	LH10768	0.363406002521515	0.448953986167908	1	0	0	23
Lim2017	ips_unique:TSS65369_-_39610620.23-CUFF.31153.1	GACCTCAGGCTGCATTGGAG	NGG	chr22	39214593	+	LH10768	0.121734999120235	0.610480010509491	1	0	3	64
Lim2017	ips_unique:TSS65369_-_39610751.23-CUFF.31153.1	GCGTTTCTTTATAAGTTAAC	NGG	chr22	39214724	+	LH10768	0.0306591000407934	0.398229986429215	0	1	4	510
Lim2017	ips_unique:TSS65369_-_39610827.23-CUFF.31153.1	GCAGGAGTGGTTACAGGCAG	NGG	chr22	39214800	+	LH10768	0.094855897128582	0.482405006885529	0	1	3	64
Lim2017	ips_unique:TSS65369_-_39610834.23-CUFF.31153.1	GGGTTACAGGCAGTGGATGT	NGG	chr22	39214807	+	LH10768	0.175049006938934	0.509343028068543	0	1	9	41
Lim2017	ips_unique:TSS65369_-_39610837.23-CUFF.31153.1	GTACAGGCAGTGGATGTTGG	NGG	chr22	39214810	+	LH10768	0.136628001928329	0.608951985836029	0	1	2	38
Lim2017	ips_unique:TSS65395_+_40440333.23-P1P2	GCCCTCCGAAGTGCTGAGTG	NGG	chr22	40044351	-	LH10774	0.260984987020493	0.572597026824951	0	1	0	18
Lim2017	ips_unique:TSS65395_+_40440499.23-P1P2	GGGAAATTAGAGCATGATGG	NGG	chr22	40044517	-	LH10774	0.126998007297516	0.687093019485474	1	0	4	51
Lim2017	ips_unique:TSS65395_+_40440502.23-P1P2	GAGGGGAAATTAGAGCATGA	NGG	chr22	40044520	-	LH10774	0.0830264985561371	0.606417000293732	0	1	2	82
Lim2017	ips_unique:TSS65395_-_40440216.23-P1P2	GGTGCCAGGAAATAACACAG	NGG	chr22	40044190	+	LH10774	0.177042007446289	0.818432986736298	1	0	5	41
Lim2017	ips_unique:TSS65395_-_40440408.23-P1P2	GGTTATAGGGCAGTACTGGT	NGG	chr22	40044382	+	LH10774	0.334782987833023	0.533465027809143	0	1	0	16
Lim2017	ips_unique:TSS65395_-_40440438.23-P1P2	GGCTTAGGGAAACAGCGCCG	NGG	chr22	40044412	+	LH10774	0.399911999702454	0.682358980178833	0	1	0	6
Lim2017	ips_unique:TSS65395_-_40440443.23-P1P2	GGGGAAACAGCGCCGAGGCA	NGG	chr22	40044417	+	LH10774	0.28533399105072	0.530732989311218	0	1	2	22
Lim2017	ips_unique:TSS65395_-_40440498.23-P1P2	GTGGTTGCGCCAAGCGACCT	NGG	chr22	40044472	+	LH10774	0.488896995782852	0.562007009983063	0	1	1	2
Lim2017	ips_unique:TSS65395_-_40440536.23-P1P2	GATTTCCCCTGAGTCTCTCT	NGG	chr22	40044510	+	LH10774	0.141350999474525	0.496724992990494	0	1	4	33
Lim2017	ips_unique:TSS65395_-_40440549.23-P1P2	GCTCTCTGGGTCCTCGACCG	NGG	chr22	40044523	+	LH10774	0.321862012147903	0.597177982330322	0	1	1	5
Lim2017	ips_unique:TSS65426_+_41593093.23-P1P2	GGCCGCGGTGCGGGAGAAGT	NGG	chr22	41197111	-	LH10782	0.258051991462708	0.509732007980347	1	0	2	19
Lim2017	ips_unique:TSS65426_+_41593352.23-P1P2	GGCGAGCGAGCGGTCAGTGA	NGG	chr22	41197370	-	LH10782	0.551383972167969	0.524751007556915	1	0	0	8
Lim2017	ips_unique:TSS65426_+_41593425.23-P1P2	GCCAGGACTGCCAGAGCGGG	NGG	chr22	41197443	-	LH10782	0.199536994099617	0.52735698223114	1	0	2	29
Lim2017	ips_unique:TSS65426_+_41593428.23-P1P2	GGTGCCAGGACTGCCAGAGC	NGG	chr22	41197446	-	LH10782	0.171660006046295	0.534519016742706	0	1	4	50
Lim2017	ips_unique:TSS65426_+_41593467.23-P1P2	GCGGCGCCCTCTAGGGTGGA	NGG	chr22	41197485	-	LH10782	0.422917008399963	0.50977897644043	0	1	1	6
Lim2017	ips_unique:TSS65426_+_41593471.23-P1P2	GCGCCCGGCGCCCTCTAGGG	NGG	chr22	41197489	-	LH10782	0.35198101401329	0.570937991142273	0	1	1	12
Lim2017	ips_unique:TSS65426_+_41593474.23-P1P2	GGCCCGCCCGGCGCCCTCTA	NGG	chr22	41197492	-	LH10782	0.337222009897232	0.387349992990494	0	1	1	12
Lim2017	ips_unique:TSS65426_-_41593141.23-P1P2	GTCCAGCCCGGACACTCTGA	NGG	chr22	41197115	+	LH10782	0.286505997180939	0.556470990180969	0	1	0	21
Lim2017	ips_unique:TSS65426_-_41593264.23-P1P2	GTCCCTAAGGCGCGCCCTCA	NGG	chr22	41197238	+	LH10782	0.387576997280121	0.397965013980866	0	1	0	3
Lim2017	ips_unique:TSS65426_-_41593483.23-P1P2	GCGCAGCCTTCCACCCTAGA	NGG	chr22	41197457	+	LH10782	0.266862988471985	0.561308026313782	0	1	1	9
Lim2017	ips_unique:TSS65443_-_42318640.23-ENST00000566575	GCTGGCTGTAGCAAAAGATG	NGG	chr22	41922614	+	LH10787	0.254516988992691	0.682169020175934	0	1	0	25
Lim2017	ips_unique:TSS65443_-_42319029.23-ENST00000566575	GGGCATCTGAGATGGGTTCA	NGG	chr22	41923003	+	LH10787	0.239399001002312	0.439631998538971	1	0	1	42
Lim2017	ips_unique:TSS65443_-_42319095.23-ENST00000566575	GTCCAAGCTGGGCACACAAC	NGG	chr22	41923069	+	LH10787	0.236708000302315	0.451640009880066	0	1	2	28
Lim2017	ips_unique:TSS65443_-_42319103.23-ENST00000566575	GGGGCACACAACAGGTCCTT	NGG	chr22	41923077	+	LH10787	0.331550985574722	0.480509996414185	0	1	0	17
Lim2017	ips_unique:TSS65443_-_42319108.23-ENST00000566575	GCACAACAGGTCCTTGGGAC	NGG	chr22	41923082	+	LH10787	0.32405498623848	0.511777997016907	0	1	0	22
Lim2017	ips_unique:TSS65448_+_42449337.23-CUFF.31241.2	GGATCCAGCAATTCACTCTT	NGG	chr22	42053355	-	LH10788	0.116328999400139	0.333911001682282	0	1	4	41
Lim2017	ips_unique:TSS65448_+_42449393.23-CUFF.31241.2	GGTCACTGTAGAAACCTGCC	NGG	chr22	42053411	-	LH10788	0.240169003605843	0.574877023696899	0	1	1	24
Lim2017	ips_unique:TSS65448_+_42449488.23-CUFF.31241.2	GGCCTGGGTGAGAGTGACTC	NGG	chr22	42053506	-	LH10788	0.13102599978447	0.530465006828308	0	1	3	65
Lim2017	ips_unique:TSS65448_+_42449749.23-CUFF.31241.2	GGCCCAACATTGGCCAGGTG	NGG	chr22	42053767	-	LH10788	0.0622785985469818	0.654848992824554	0	1	2	71
Lim2017	ips_unique:TSS65448_+_42449754.23-CUFF.31241.2	GAAGATGCCCAACATTGGCC	NGG	chr22	42053772	-	LH10788	0.115410000085831	0.563399016857147	0	1	1	35
Lim2017	ips_unique:TSS65448_-_42449307.23-CUFF.31241.2	GCACATACAAGTCTTTGTGT	NGG	Sequence not found	Sequence not found	Sequence not found	LH10788	0.0421882010996342	0	0	2	13	72
Lim2017	ips_unique:TSS65448_-_42449330.23-CUFF.31241.2	GATATTTTTAAATTTCTCTT	NGG	Sequence not found	Sequence not found	Sequence not found	LH10788	0.007677529938519	0	0	29	150	698
Lim2017	ips_unique:TSS65448_-_42449437.23-CUFF.31241.2	GGATGACTAACAATGTAACA	NGG	chr22	42053411	+	LH10788	0.23174299299717	0.609679996967316	0	1	1	26
Lim2017	ips_unique:TSS65448_-_42449508.23-CUFF.31241.2	GACCAGAGTCACTCTCACCC	NGG	chr22	42053482	+	LH10788	0.263253003358841	0.680334985256195	1	0	1	40
Lim2017	ips_unique:TSS65448_-_42449769.23-CUFF.31241.2	GACCACACCTGGCCAATGTT	NGG	chr22	42053743	+	LH10788	0.00966739002615213	0.453337997198105	0	1	33	472
Lim2017	ips_unique:TSS65452_+_42764810.23-P1P2	GTGGTCAAGACGGATCCCCA	NGG	chr22	42368826	-	LH10791	0.385105013847351	0.59537398815155	1	0	1	12
Lim2017	ips_unique:TSS65452_+_42764936.23-P1P2	GGGATCTCGAGAGCCATGGA	NGG	chr22	42368952	-	LH10791	0.154646992683411	0.655655026435852	0	1	1	32
Lim2017	ips_unique:TSS65452_+_42764992.23-P1P2	GGGGCACCAGCCACGCGCAG	NGG	chr22	42369008	-	LH10791	0.305848985910416	0.471408009529114	0	1	5	36
Lim2017	ips_unique:TSS65452_+_42765011.23-P1P2	GGGGACTGCGGGGCGACCGC	NGG	chr22	42369027	-	LH10791	0.276481986045837	0.425929009914398	0	1	3	20
Lim2017	ips_unique:TSS65452_+_42765073.23-P1P2	GAGCCCGGACGGGAGCGTGA	NGG	chr22	42369089	-	LH10791	0.541522026062012	0.55764102935791	0	1	0	4
Lim2017	ips_unique:TSS65452_+_42765083.23-P1P2	GGCGGCTGCGCAGCCCGGAC	NGG	chr22	42369099	-	LH10791	0.235974997282028	0.385300993919373	0	1	1	32
Lim2017	ips_unique:TSS65452_+_42765157.23-P1P2	GACAGCCACGTGGCCGCAGG	NGG	chr22	42369173	-	LH10791	0.329378992319107	0.544457018375397	1	0	2	25
Lim2017	ips_unique:TSS65452_+_42765236.23-P1P2	GCCCAGAGCCCCGTGGCCAG	NGG	chr22	42369252	-	LH10791	0.101072996854782	0.490343987941742	1	0	3	73
Lim2017	ips_unique:TSS65452_-_42764924.23-P1P2	GCGGAGATGCTGCAGCTCGA	NGG	chr22	42368896	+	LH10791	0.388655006885529	0.539155006408691	0	1	1	9
Lim2017	ips_unique:TSS65452_-_42765231.23-P1P2	GTCAGGACAAAAAGGCCCCG	NGG	chr22	42369203	+	LH10791	0.351395010948181	0.705199003219605	0	1	0	9
Lim2017	ips_unique:TSS65514_+_45399015.23-P1P2	GTCGTGTGTGTTGAAATGAG	NGG	chr22	45003156	-	LH10803	0.284929007291794	0.702811002731323	0	1	0	28
Lim2017	ips_unique:TSS65514_+_45399049.23-P1P2	GGCAGTAGGCCTGGAGCAAA	NGG	chr22	45003190	-	LH10803	0.107735000550747	0.441556990146637	0	1	4	49
Lim2017	ips_unique:TSS65514_+_45399063.23-P1P2	GGGAGCCCCTAGCCTGCAGT	NGG	chr22	45003204	-	LH10803	0.133535996079445	0.548358023166657	1	0	1	40
Lim2017	ips_unique:TSS65514_+_45399083.23-P1P2	GGATTTGTTAACTGTCCTAG	NGG	chr22	45003224	-	LH10803	0.211970001459122	0.69513601064682	0	1	5	20
Lim2017	ips_unique:TSS65514_+_45399382.23-P1P2	GAAGCTCCTCCTCGCTCCTG	NGG	chr22	45003523	-	LH10803	0.134036004543304	0.488970011472702	1	0	5	43
Lim2017	ips_unique:TSS65514_-_45399388.23-P1P2	GGTGTCTGTAGCTGCCCCGC	NGG	chr22	45003485	+	LH10803	0.303043007850647	0.511799991130829	1	0	1	11
Lim2017	ips_unique:TSS65514_-_45399398.23-P1P2	GCTGCCCCGCAGGAGCGAGG	NGG	chr22	45003495	+	LH10803	0.135738000273705	0.611486971378326	1	0	5	47
Lim2017	ips_unique:TSS65514_-_45399408.23-P1P2	GGGAGCGAGGAGGAGCTTCT	NGG	chr22	45003505	+	LH10803	0.0888644009828568	0.490478008985519	0	1	2	69
Lim2017	ips_unique:TSS65514_-_45399428.23-P1P2	GGGGCAGAGGCCGAGCAGGT	NGG	chr22	45003525	+	LH10803	0.113709002733231	0.542427003383637	1	0	5	102
Lim2017	ips_unique:TSS65514_-_45399483.23-P1P2	GGATTCATTCCAAGAGCAAG	NGG	chr22	45003580	+	LH10803	0.132522001862526	0.630850970745087	1	0	2	45
Lim2017	ips_unique:TSS65825_+_4401364.23-CUFF.31599.1	GGAGTTCTCACTAGTTCTGA	NGG	Sequence not found	Sequence not found	Sequence not found	LH10835	0.00106734002474695	0	0	5	196	2570
Lim2017	ips_unique:TSS65825_+_4401449.23-CUFF.31599.1	GATCCCCAGGTGTTGTGTGA	NGG	chr3	4359787	-	LH10835	0.00582653982564807	0.587225019931793	0	1	45	888
Lim2017	ips_unique:TSS65825_+_4401519.23-CUFF.31599.1	GCCAGCCTGGGCAACTGAGA	NGG	Sequence not found	Sequence not found	Sequence not found	LH10835	0.000116998002340552	0	0	51	4021	81404
Lim2017	ips_unique:TSS65825_+_4401610.23-CUFF.31599.1	GATTCCTAAGTTGGGGACGG	NGG	chr3	4359948	-	LH10835	0.2082200050354	0.632411003112793	0	1	0	16
Lim2017	ips_unique:TSS65825_+_4401617.23-CUFF.31599.1	GAAAATGAATTCCTAAGTTG	NGG	chr3	4359955	-	LH10835	0.115760996937752	0.510909974575043	0	1	3	55
Lim2017	ips_unique:TSS65825_+_4401644.23-CUFF.31599.1	GGCAGCAGCATAATACTGGA	NGG	chr3	4359982	-	LH10835	0.186519995331764	0.637493014335632	0	1	1	21
Lim2017	ips_unique:TSS65825_+_4401648.23-CUFF.31599.1	GTCTAGCAGCAGCATAATAC	NGG	chr3	4359986	-	LH10835	0.266443997621536	0.351561009883881	0	1	1	13
Lim2017	ips_unique:TSS65825_+_4401700.23-CUFF.31599.1	GTACATTGCGTAAGTATTTT	NGG	chr3	4360038	-	LH10835	0.246754005551338	0.117147997021675	0	1	0	16
Lim2017	ips_unique:TSS65825_-_4401468.23-CUFF.31599.1	GGTCCCTCACACAACACCTG	NGG	chr3	4359762	+	LH10835	0.0037635900080204	0.697529017925263	1	19	446	1550
Lim2017	ips_unique:TSS65825_-_4401628.23-CUFF.31599.1	GGAGCCACCGTCCCCAACTT	NGG	chr3	4359922	+	LH10835	0.164302006363869	0.469711989164352	0	1	2	66
Lim2017	ips_unique:TSS6582_+_89266080.23-CUFF.1885.1	GCCTTATGATCCCAAGATGT	NGG	chr1	88800419	-	LH01106	0.19386300444603	0.55322802066803	0	1	0	24
Lim2017	ips_unique:TSS6582_+_89266169.23-CUFF.1885.1	GAACCCATCTTTGCTAAGGT	NGG	chr1	88800508	-	LH01106	0.315403997898102	0.531190991401672	0	1	0	13
Lim2017	ips_unique:TSS6582_+_89266173.23-CUFF.1885.1	GCATAAACCCATCTTTGCTA	NGG	chr1	88800512	-	LH01106	0.227971002459526	0.564032018184662	0	1	3	29
Lim2017	ips_unique:TSS6582_+_89266244.23-CUFF.1885.1	GTGTGAGAACTACTAGCGAA	NGG	chr1	88800583	-	LH01106	0.414640992879868	0.633090972900391	0	1	0	12
Lim2017	ips_unique:TSS6582_+_89266270.23-CUFF.1885.1	GGGAACACAGCGACATCTAT	NGG	chr1	88800609	-	LH01106	0.298220992088318	0.517840027809143	1	0	4	24
Lim2017	ips_unique:TSS6582_+_89266290.23-CUFF.1885.1	GAGTATTTTCACTTTTCATA	NGG	chr1	88800629	-	LH01106	0.0940485000610352	0.502261996269226	1	1	10	92
Lim2017	ips_unique:TSS6582_+_89266440.23-CUFF.1885.1	GACTGCATCAGCCTTATGTG	NGG	chr1	88800779	-	LH01106	0.237722992897034	0.66408097743988	0	1	0	19
Lim2017	ips_unique:TSS6582_-_89266188.23-CUFF.1885.1	GAACCCACCTTAGCAAAGAT	NGG	chr1	88800483	+	LH01106	0.275339990854263	0.551093995571137	0	1	2	20
Lim2017	ips_unique:TSS6582_-_89266208.23-CUFF.1885.1	GGGTTTATGACATCACCAGA	NGG	chr1	88800503	+	LH01106	0.177555993199348	0.668443977832794	1	0	1	22
Lim2017	ips_unique:TSS6582_-_89266451.23-CUFF.1885.1	GTTGCTTTCTACCACACATA	NGG	chr1	88800746	+	LH01106	0.249431997537613	0.427686989307404	1	0	0	41
Lim2017	ips_unique:TSS65867_-_9291455.23-CUFF.31639.2	GGAACTCACTGCAAGCAAAA	NGG	chr3	9249749	+	LH10844	0.178219005465508	0.302507013082504	0	1	3	31
Lim2017	ips_unique:TSS65867_-_9291477.23-CUFF.31639.2	GGGAAGAAACGCTCACAAAA	NGG	chr3	9249771	+	LH10844	0.185227006673813	0.522823989391327	1	0	1	32
Lim2017	ips_unique:TSS65867_-_9291481.23-CUFF.31639.2	GGAAACGCTCACAAAAGGGA	NGG	chr3	9249775	+	LH10844	0.188198998570442	0.633351981639862	0	1	2	29
Lim2017	ips_unique:TSS65867_-_9291501.23-CUFF.31639.2	GGGCAGCAGGAAAAGTAATC	NGG	chr3	9249795	+	LH10844	0.172701001167297	0.561003983020783	0	1	2	44
Lim2017	ips_unique:TSS65867_-_9291505.23-CUFF.31639.2	GGCAGGAAAAGTAATCGGGT	NGG	chr3	9249799	+	LH10844	0.179407000541687	0.627927005290985	0	1	0	25
Lim2017	ips_unique:TSS65867_-_9291673.23-CUFF.31639.2	GTACTGGGATAGTCTAGCAG	NGG	chr3	9249967	+	LH10844	0.319858998060226	0.669758975505829	0	1	1	11
Lim2017	ips_unique:TSS65867_-_9291690.23-CUFF.31639.2	GAGAGGGCCTGACCCATGTA	NGG	chr3	9249984	+	LH10844	0.256837010383606	0.575766026973724	0	1	1	27
Lim2017	ips_unique:TSS65867_-_9291726.23-CUFF.31639.2	GTTGTTGAGCAGTTACTTGG	NGG	chr3	9250020	+	LH10844	0.247223004698753	0.556918978691101	0	1	3	18
Lim2017	ips_unique:TSS65867_-_9291751.23-CUFF.31639.2	GAGACGATGCGAGGAGTTAA	NGG	chr3	9250045	+	LH10844	0.449010998010635	0.347337990999222	1	0	0	9
Lim2017	ips_unique:TSS65867_-_9291793.23-CUFF.31639.2	GCGCAGAGCAGGCACACTGG	NGG	chr3	9250087	+	LH10844	0.1666080057621	0.640565991401672	0	1	0	45
Lim2017	ips_unique:TSS65869_+_9540208.23-CUFF.31650.1	GGTGTGCTGTTAGGATAGCT	NGG	chr3	9498546	-	LH10845	0.359953999519348	0.519250988960266	0	1	0	12
Lim2017	ips_unique:TSS65869_+_9540238.23-CUFF.31650.1	GCTGATGGGCAGGCCTCCGA	NGG	chr3	9498576	-	LH10845	0.223563000559807	0.520937979221344	0	1	0	26
Lim2017	ips_unique:TSS65869_+_9540252.23-CUFF.31650.1	GCCTTCCGCAGAGCTCTGAT	NGG	chr3	9498590	-	LH10845	0.179040998220444	0.509195029735565	1	0	2	31
Lim2017	ips_unique:TSS65869_+_9540305.23-CUFF.31650.1	GCCACGGCTAACCTTTGGGT	NGG	chr3	9498643	-	LH10845	0.320353001356125	0.586130023002625	0	1	0	7
Lim2017	ips_unique:TSS65869_+_9540574.23-CUFF.31650.1	GTGGGGACCGGTACCCATGA	NGG	chr3	9498912	-	LH10845	0.222802996635437	0.548440992832184	0	1	2	11
Lim2017	ips_unique:TSS65869_-_9540167.23-CUFF.31650.1	GAATTAGACAATGAACAGCG	NGG	chr3	9498461	+	LH10845	0.286962985992432	0.77020001411438	0	1	0	15
Lim2017	ips_unique:TSS65869_-_9540196.23-CUFF.31650.1	GCAGACAAAACTTACTAATG	NGG	chr3	9498490	+	LH10845	0.184310004115105	0.654698014259338	0	1	2	40
Lim2017	ips_unique:TSS65869_-_9540316.23-CUFF.31650.1	GAAACTCCAGTCCCACCCAA	NGG	chr3	9498610	+	LH10845	0.20150600373745	0.658401012420654	1	0	0	36
Lim2017	ips_unique:TSS65869_-_9540389.23-CUFF.31650.1	GCCCAGCTTCTCCAAAGACA	NGG	chr3	9498683	+	LH10845	0.0847188979387283	0.635797023773193	0	1	10	100
Lim2017	ips_unique:TSS65869_-_9540475.23-CUFF.31650.1	GCAGGATGCTCAAAAGGCCA	NGG	chr3	9498769	+	LH10845	0.189637005329132	0.607092022895813	1	0	3	39
Lim2017	ips_unique:TSS65904_+_12045841.23-P1P2	GCTGGGCCAGGCAACCCGCG	NGG	chr3	12004389	-	LH10858	0.235725998878479	0.611636996269226	0	1	1	19
Lim2017	ips_unique:TSS65904_+_12045864.23-P1P2	GACCCCGCAGACAGCAGCGG	NGG	chr3	12004412	-	LH10858	0.234329998493195	0.611876010894775	1	0	1	20
Lim2017	ips_unique:TSS65904_+_12045867.23-P1P2	GCAGACCCCGCAGACAGCAG	NGG	chr3	12004415	-	LH10858	0.0954869985580444	0.575923025608063	0	1	2	71
Lim2017	ips_unique:TSS65904_+_12045919.23-P1P2	GACTGAGGCGGCTGAGGCGT	NGG	Sequence not found	Sequence not found	Sequence not found	LH10858	0.0222226995974779	0	0	1	10	322
Lim2017	ips_unique:TSS65904_+_12046079.23-P1P2	GGGTCGGTCATGTAGCCGTT	NGG	chr3	12004627	-	LH10858	0.517686009407044	0.512696981430054	0	1	0	1
Lim2017	ips_unique:TSS65904_-_12045884.23-P1P2	GACCGCCGCTGCTGTCTGCG	NGG	chr3	12004388	+	LH10858	0.320037007331848	0.651625990867615	1	0	0	6
Lim2017	ips_unique:TSS65904_-_12045897.23-P1P2	GTCTGCGGGGTCTGGTGCCG	NGG	chr3	12004401	+	LH10858	0.244644001126289	0.450026988983154	1	0	2	18
Lim2017	ips_unique:TSS65904_-_12046086.23-P1P2	GTCATCGCCAATCTGCCCAA	NGG	Sequence not found	Sequence not found	Sequence not found	LH10858	0.297859996557236	0	0	0	2	4
Lim2017	ips_unique:TSS65904_-_12046204.23-P1P2	GCGCCTCGCCGGGACCGGAG	NGG	Sequence not found	Sequence not found	Sequence not found	LH10858	0.25772699713707	0	0	0	4	14
Lim2017	ips_unique:TSS65904_-_12046286.23-P1P2	GCCGCGCGAACACCGTCGGT	NGG	Sequence not found	Sequence not found	Sequence not found	LH10858	1	0	0	0	0	0
Lim2017	ips_unique:TSS66035_+_20215766.23-P1P2	GCAGATGAAAAAGAGACGGA	NGG	chr3	20174296	-	LH10878	0.0702482014894486	0.673820018768311	0	1	7	111
Lim2017	ips_unique:TSS66035_+_20215904.23-P1P2	GTGAGCCTCTGTGAATCAAG	NGG	chr3	20174434	-	LH10878	0.250898987054825	0.687851011753082	1	0	0	23
Lim2017	ips_unique:TSS66035_-_20215815.23-P1P2	GTCAGTGCTCTTTTAGCTAG	NGG	chr3	20174301	+	LH10878	0.223702996969223	0.439797013998032	0	1	0	22
Lim2017	ips_unique:TSS66035_-_20215820.23-P1P2	GGCTCTTTTAGCTAGAGGCC	NGG	chr3	20174306	+	LH10878	0.208290994167328	0.492835998535156	0	1	0	16
Lim2017	ips_unique:TSS66035_-_20215827.23-P1P2	GTAGCTAGAGGCCTGGTGAC	NGG	chr3	20174313	+	LH10878	0.222481995820999	0.422244012355805	0	1	0	17
Lim2017	ips_unique:TSS66035_-_20215848.23-P1P2	GGTCTATCTGAATTGCTCGT	NGG	chr3	20174334	+	LH10878	0.751082003116608	0.604405999183655	1	0	0	4
Lim2017	ips_unique:TSS66035_-_20215872.23-P1P2	GTCTGAATGTACTTGCAAGT	NGG	chr3	20174358	+	LH10878	0.350093007087708	0.609808027744293	0	1	0	17
Lim2017	ips_unique:TSS66035_-_20215882.23-P1P2	GCTTGCAAGTGGGCAAATAG	NGG	chr3	20174368	+	LH10878	0.214872002601624	0.578615009784699	0	1	3	23
Lim2017	ips_unique:TSS66035_-_20215889.23-P1P2	GGTGGGCAAATAGAGGTCAT	NGG	chr3	20174375	+	LH10878	0.257629990577698	0.628565013408661	0	2	2	24
Lim2017	ips_unique:TSS66035_-_20215921.23-P1P2	GTGAACCACTTGATTCACAG	NGG	chr3	20174407	+	LH10878	0.225525006651878	0.733399987220764	0	1	1	40
Lim2017	ips_unique:TSS660_+_24478011.23-CUFF.691.2	GCAGGCACACCACAGTACCA	NGG	chr1	24151543	-	LH00152	0.219568997621536	0.64562600851059	0	1	3	41
Lim2017	ips_unique:TSS660_+_24478206.23-CUFF.691.2	GTTCTCAGAGGTCCCTCCTT	NGG	chr1	24151738	-	LH00152	0.250829994678497	0.279069006443024	0	1	2	27
Lim2017	ips_unique:TSS660_+_24478218.23-CUFF.691.2	GCATGCACTTACCTTCTCAG	NGG	chr1	24151750	-	LH00152	0.179055005311966	0.704584002494812	0	1	0	27
Lim2017	ips_unique:TSS660_-_24477870.23-CUFF.691.2	GGTACAATCTAAACGAATCC	NGG	chr1	24151358	+	LH00152	0.149573996663094	0.608950972557068	0	1	19	46
Lim2017	ips_unique:TSS660_-_24477923.23-CUFF.691.2	GGTGGGCACGTAAAAGAAAT	NGG	chr1	24151411	+	LH00152	0.0911485999822617	0.324788987636566	1	16	34	44
Lim2017	ips_unique:TSS660_-_24477934.23-CUFF.691.2	GAAAGAAATTGGAGAGGGCG	NGG	chr1	24151422	+	LH00152	0.0636269003152847	0.556832015514374	0	1	4	89
Lim2017	ips_unique:TSS660_-_24477939.23-CUFF.691.2	GAATTGGAGAGGGCGGGGAA	NGG	chr1	24151427	+	LH00152	0.0940608009696007	0.493115991353989	0	2	2	59
Lim2017	ips_unique:TSS660_-_24478016.23-CUFF.691.2	GAGCTGGTACTGATAACCCC	NGG	chr1	24151504	+	LH00152	0.0678682029247284	0.686501979827881	1	35	38	31
Lim2017	ips_unique:TSS660_-_24478212.23-CUFF.691.2	GAGCAGGTTTAGGCTCCCAA	NGG	chr1	24151700	+	LH00152	0.189814001321793	0.639163970947266	0	1	2	36
Lim2017	ips_unique:TSS660_-_24478216.23-CUFF.691.2	GGGTTTAGGCTCCCAAAGGA	NGG	chr1	24151704	+	LH00152	0.172766000032425	0.623889029026032	0	1	2	34
Lim2017	ips_unique:TSS66198_+_31758500.23-ENST00000444503	GGTAAATCAAAACCGTTCTG	NGG	chr3	31717030	-	LH10903	0.319853007793427	0.5954430103302	0	1	0	9
Lim2017	ips_unique:TSS66198_+_31758562.23-ENST00000444503	GTTCATGATGCAGTCCCTTT	NGG	chr3	31717092	-	LH10903	0.258154988288879	0.302148014307022	0	1	0	19
Lim2017	ips_unique:TSS66198_+_31758749.23-ENST00000444503	GCTCTTGAAGCAAAATGGGG	NGG	chr3	31717279	-	LH10903	0.147396996617317	0.639222979545593	0	1	2	23
Lim2017	ips_unique:TSS66198_+_31758917.23-ENST00000444503	GATATTTACAGAAATCAGGA	NGG	chr3	31717447	-	LH10903	0.0660182014107704	0.659240007400513	0	1	4	120
Lim2017	ips_unique:TSS66198_-_31758488.23-ENST00000444503	GTAACACAAAGGAAATAATC	NGG	chr3	31716974	+	LH10903	0.0814519003033638	0.469944000244141	0	1	7	112
Lim2017	ips_unique:TSS66198_-_31758570.23-ENST00000444503	GTGTTCTTTGCAGGCCAAAA	NGG	chr3	31717056	+	LH10903	0.167708992958069	0.456468999385834	0	1	0	35
Lim2017	ips_unique:TSS66198_-_31758589.23-ENST00000444503	GGGGACTGCATCATGAATAA	NGG	chr3	31717075	+	LH10903	0.301555007696152	0.357416987419128	0	1	0	25
Lim2017	ips_unique:TSS66198_-_31758673.23-ENST00000444503	GGCAGAAGGTACATTTATTG	NGG	chr3	31717159	+	LH10903	0.156423002481461	0.490646004676819	0	1	2	37
Lim2017	ips_unique:TSS66198_-_31758711.23-ENST00000444503	GGCACATGTCAATACATACA	NGG	chr3	31717197	+	LH10903	0.256893008947372	0.691368997097015	1	0	1	35
Lim2017	ips_unique:TSS66198_-_31758732.23-ENST00000444503	GGTAGCAGCCCAGTCTTTAA	NGG	chr3	31717218	+	LH10903	0.407065004110336	0.476359993219376	1	0	0	14
Lim2017	ips_unique:TSS661_+_24484200.23-CUFF.690.1	GGACCTTGCAGAGGACGAAG	NGG	chr1	24157732	-	LH00153	0.227979004383087	0.594093024730682	1	0	1	39
Lim2017	ips_unique:TSS661_+_24484228.23-CUFF.690.1	GAGCCACCCAACAGACAAGA	NGG	chr1	24157760	-	LH00153	0.185164004564285	0.500042974948883	0	1	1	35
Lim2017	ips_unique:TSS661_+_24484254.23-CUFF.690.1	GAGGCCGACGCCTCGAGTCA	NGG	chr1	24157786	-	LH00153	0.558561027050018	0.564601004123688	0	1	0	4
Lim2017	ips_unique:TSS661_+_24484278.23-CUFF.690.1	GCAAAAGGAACTGACCAGAG	NGG	chr1	24157810	-	LH00153	0.135849997401238	0.751721024513245	0	1	3	50
Lim2017	ips_unique:TSS661_-_24484219.23-CUFF.690.1	GCTCCTCTTCGTCCTCTGCA	NGG	chr1	24157707	+	LH00153	0.128011003136635	0.539799988269806	0	1	5	59
Lim2017	ips_unique:TSS661_-_24484247.23-CUFF.690.1	GTTCCATCTTGTCTGTTGGG	NGG	chr1	24157735	+	LH00153	0.233322992920876	0.528165996074677	0	1	0	21
Lim2017	ips_unique:TSS661_-_24484272.23-CUFF.690.1	GGGGCCCTGACTCGAGGCGT	NGG	chr1	24157760	+	LH00153	0.529835999011993	0.578127980232239	1	0	0	14
Lim2017	ips_unique:TSS66226_+_33474837.23-CUFF.32052.1	GTTAAAGGCTGGGTGCGCGG	NGG	chr3	33433367	-	LH10906	0.211741998791695	0.623992025852203	0	1	1	20
Lim2017	ips_unique:TSS66226_+_33474840.23-CUFF.32052.1	GTTTTTAAAGGCTGGGTGCG	NGG	chr3	33433370	-	LH10906	0.216339007019997	0.567314028739929	0	1	1	24
Lim2017	ips_unique:TSS66226_+_33474886.23-CUFF.32052.1	GTCCCACGGTGCCCGGCCTA	NGG	chr3	33433416	-	LH10906	0.0229219999164343	0.452140003442764	0	1	8	341
Lim2017	ips_unique:TSS66226_+_33475163.23-CUFF.32052.1	GTGAAATTGTCAGCCTTTGG	NGG	chr3	33433693	-	LH10906	0.143446996808052	0.558313012123108	0	2	1	30
Lim2017	ips_unique:TSS66226_+_33475166.23-CUFF.32052.1	GATATGAAATTGTCAGCCTT	NGG	chr3	33433696	-	LH10906	0.188492998480797	0.452073007822037	0	1	2	41
Lim2017	ips_unique:TSS66226_-_33474892.23-CUFF.32052.1	GAAAAAAAAAAGACTACCAT	NGG	chr3	33433378	+	LH10906	0.0174075998365879	0.527836978435516	0	4	53	653
Lim2017	ips_unique:TSS66226_-_33474897.23-CUFF.32052.1	GAAAAAGACTACCATAGGCC	NGG	chr3	33433383	+	LH10906	0.0944582000374794	0.570797979831696	0	1	2	46
Lim2017	ips_unique:TSS66226_-_33474906.23-CUFF.32052.1	GACCATAGGCCGGGCACCGT	NGG	chr3	33433392	+	LH10906	0.234835997223854	0.531733989715576	0	1	0	8
Lim2017	ips_unique:TSS66226_-_33474915.23-CUFF.32052.1	GCGGGCACCGTGGGAGTCCG	NGG	chr3	33433401	+	LH10906	0.256480008363724	0.531795024871826	0	1	0	18
Lim2017	ips_unique:TSS66226_-_33475172.23-CUFF.32052.1	GAAAAAGACTCTACCACCAA	NGG	chr3	33433658	+	LH10906	0.180911004543304	0.602035999298096	0	2	2	60
Lim2017	ips_unique:TSS66228_+_33633628.23-CUFF.32053.1	GGTGGGTGTTGTCTTGTCTT	NGG	chr3	33592158	-	LH10908	0.216829001903534	0.326191991567612	0	1	2	39
Lim2017	ips_unique:TSS66228_+_33633794.23-CUFF.32053.1	GGTATTAGACGATTGACCAG	NGG	chr3	33592324	-	LH10908	0.330554991960526	0.672599971294403	0	2	0	9
Lim2017	ips_unique:TSS66228_+_33633901.23-CUFF.32053.1	GGGAAGAAGTCGAACAAAAA	NGG	chr3	33592431	-	LH10908	0.137728005647659	0.367637991905212	0	1	2	63
Lim2017	ips_unique:TSS66228_+_33633934.23-CUFF.32053.1	GGCTGGCATGGGAAATGCCA	NGG	chr3	33592464	-	LH10908	0.105327002704144	0.576438009738922	0	2	2	55
Lim2017	ips_unique:TSS66228_-_33633570.23-CUFF.32053.1	GCTCCATGCAAAAGTTTGTA	NGG	chr3	33592056	+	LH10908	0.246214002370834	0.445275008678436	0	1	0	22
Lim2017	ips_unique:TSS66228_-_33633596.23-CUFF.32053.1	GTGAAGTTTTTCTTTGTAAG	NGG	chr3	33592082	+	LH10908	0.114900998771191	0.441332995891571	0	1	9	93
Lim2017	ips_unique:TSS66228_-_33633761.23-CUFF.32053.1	GAGAACAAGAACTCAGTATG	NGG	chr3	33592247	+	LH10908	0.154164999723434	0.595266997814179	0	1	0	55
Lim2017	ips_unique:TSS66228_-_33633800.23-CUFF.32053.1	GTAGCTTTGTCTTTATCCAC	NGG	chr3	33592286	+	LH10908	0.188995003700256	0.478819012641907	0	1	2	25
Lim2017	ips_unique:TSS66228_-_33633863.23-CUFF.32053.1	GCTAACATAGTGACAAATAT	NGG	chr3	33592349	+	LH10908	0.291447997093201	0.391074001789093	0	1	1	23
Lim2017	ips_unique:TSS66228_-_33633867.23-CUFF.32053.1	GCATAGTGACAAATATAGGA	NGG	chr3	33592353	+	LH10908	0.192188993096352	0.653675019741058	0	1	0	33
Lim2017	ips_unique:TSS66280_+_39219134.23-NLT_00004970	GCCTTGGCCGGTGTGACCCC	NGG	chr3	39177665	-	LH10912	0.239759996533394	0.370164006948471	1	0	1	16
Lim2017	ips_unique:TSS66280_+_39219170.23-NLT_00004970	GGCTAGATCGGCAGGGTCCC	NGG	chr3	39177701	-	LH10912	0.121215000748634	0.391755998134613	0	1	1	14
Lim2017	ips_unique:TSS66280_+_39219177.23-NLT_00004970	GCGCCCCCGCTAGATCGGCA	NGG	chr3	39177708	-	LH10912	0.52437698841095	0.642629027366638	0	1	0	2
Lim2017	ips_unique:TSS66280_+_39219182.23-NLT_00004970	GCCCCCCGCCCCCGCTAGAT	NGG	chr3	39177713	-	LH10912	0.369293004274368	0.411747992038727	0	1	1	17
Lim2017	ips_unique:TSS66280_+_39219296.23-NLT_00004970	GAGGAAAGCGCAGAAAAAGA	NGG	chr3	39177827	-	LH10912	0.0480694994330406	0.520938992500305	0	1	4	144
Lim2017	ips_unique:TSS66280_+_39219322.23-NLT_00004970	GAAGAATCAGAAGCTTGTGG	NGG	chr3	39177853	-	LH10912	0.136528000235558	0.694320976734161	0	1	1	55
Lim2017	ips_unique:TSS66280_-_39219140.23-NLT_00004970	GTCCTTTGGAACTTTTCCAG	NGG	chr3	39177627	+	LH10912	0.117647998034954	0.59136700630188	0	1	4	39
Lim2017	ips_unique:TSS66280_-_39219164.23-NLT_00004970	GACACCGGCCAAGGCCTGAT	NGG	chr3	39177651	+	LH10912	0.397302985191345	0.391577005386353	0	1	1	12
Lim2017	ips_unique:TSS66280_-_39219175.23-NLT_00004970	GGGCCTGATTGGAGACGCCT	NGG	chr3	39177662	+	LH10912	0.254702001810074	0.537901997566223	0	1	0	17
Lim2017	ips_unique:TSS66280_-_39219196.23-NLT_00004970	GGACCCTGCCGATCTAGCGG	NGG	chr3	39177683	+	LH10912	0.261646002531052	0.602392971515656	1	0	0	10
Lim2017	ips_unique:TSS662_+_24484380.23-CUFF.690.2	GTCTCTCCCCTACCCAAATC	NGG	chr1	24157912	-	LH00154	0.20474599301815	0.34459400177002	0	1	2	23
Lim2017	ips_unique:TSS662_+_24484574.23-CUFF.690.2	GTAAGTGCCAGTAGCCCTAG	NGG	chr1	24158106	-	LH00154	0.199578002095222	0.657664000988007	0	1	0	22
Lim2017	ips_unique:TSS662_+_24484618.23-CUFF.690.2	GCTGAGGTGCGTGTGCCCAG	NGG	chr1	24158150	-	LH00154	0.182187005877495	0.650593996047974	0	1	6	52
Lim2017	ips_unique:TSS662_-_24484325.23-CUFF.690.2	GCAGAGGAACAAGTCATTCA	NGG	chr1	24157813	+	LH00154	0.143703997135162	0.579071998596191	0	1	4	53
Lim2017	ips_unique:TSS662_-_24484341.23-CUFF.690.2	GTCACGGACTCTGGTCTGCT	NGG	chr1	24157829	+	LH00154	0.328314989805222	0.46466600894928	0	1	1	6
Lim2017	ips_unique:TSS662_-_24484360.23-CUFF.690.2	GGGGCTGAAAGGTTGCCACA	NGG	chr1	24157848	+	LH00154	0.209466993808746	0.618454992771149	0	1	2	29
Lim2017	ips_unique:TSS662_-_24484394.23-CUFF.690.2	GGAAAAGTCCTGATTTGGGT	NGG	chr1	24157882	+	LH00154	0.101911000907421	0.576251983642578	0	1	4	41
Lim2017	ips_unique:TSS662_-_24484530.23-CUFF.690.2	GATCCCAGAACACACCAGAT	NGG	chr1	24158018	+	LH00154	0.19709800183773	0.628785014152527	1	0	0	47
Lim2017	ips_unique:TSS662_-_24484538.23-CUFF.690.2	GACACACCAGATGGGACTGG	NGG	chr1	24158026	+	LH00154	0.16363799571991	0.651717007160187	0	1	1	37
Lim2017	ips_unique:TSS662_-_24484582.23-CUFF.690.2	GATCAAGCAGCTGACCACTA	NGG	chr1	24158070	+	LH00154	0.222795993089676	0.665304005146027	0	1	0	23
Lim2017	ips_unique:TSS66365_+_44525458.23-CUFF.32203.1	GTGGCTTGCACCGGTAGTCC	NGG	Multiple Perfect Matches	Multiple Perfect Matches	Multiple Perfect Matches	LH10923	0.000348751986166462	0	3	261	8360	51862
Lim2017	ips_unique:TSS66365_+_44525467.23-CUFF.32203.1	GCGGGTGTAGTGGCTTGCAC	NGG	Sequence not found	Sequence not found	Sequence not found	LH10923	0.0887427031993866	0	0	2	5	39
Lim2017	ips_unique:TSS66365_+_44525615.23-CUFF.32203.1	GATAAAGTCTTGGCCTGGCG	NGG	Sequence not found	Sequence not found	Sequence not found	LH10923	0.0238525997847319	0	0	2	14	139
Lim2017	ips_unique:TSS66365_+_44525625.23-CUFF.32203.1	GGAACCTCAATATAAAGTCT	NGG	Sequence not found	Sequence not found	Sequence not found	LH10923	0.16957600414753	0	0	2	0	17
Lim2017	ips_unique:TSS66365_+_44525700.23-CUFF.32203.1	GGACACAGAATACATGTATG	NGG	Sequence not found	Sequence not found	Sequence not found	LH10923	0.123802997171879	0	0	2	2	40
Lim2017	ips_unique:TSS66365_-_44525330.23-CUFF.32203.1	GTTGTTGTTGTGTGTTTGTT	NGG	Multiple Perfect Matches	Multiple Perfect Matches	Multiple Perfect Matches	LH10923	0.0102270003408194	0	2	21	182	873
Lim2017	ips_unique:TSS66365_-_44525352.23-CUFF.32203.1	GTTTTGTTTTTGGTTTTTCA	NGG	Multiple Perfect Matches	Multiple Perfect Matches	Multiple Perfect Matches	LH10923	0.00714041013270617	0	2	11	172	1697
Lim2017	ips_unique:TSS66365_-_44525643.23-CUFF.32203.1	GAGGCCAAGACTTTATATTG	NGG	Sequence not found	Sequence not found	Sequence not found	LH10923	0.220860004425049	0	0	3	0	26
Lim2017	ips_unique:TSS66365_-_44525654.23-CUFF.32203.1	GTTATATTGAGGTTCACTTT	NGG	Sequence not found	Sequence not found	Sequence not found	LH10923	0.0712376013398171	0	0	2	6	52
Lim2017	ips_unique:TSS66365_-_44525727.23-CUFF.32203.1	GACATGTATTCTGTGTCATA	NGG	Sequence not found	Sequence not found	Sequence not found	LH10923	0.138870999217033	0	0	2	5	27
Lim2017	ips_unique:TSS66407_+_46587578.23-CUFF.32240.1	GTTCCCAGTTGGGCTGAGTA	NGG	chr3	46546110	-	LH10937	0.233649998903275	0.499597996473312	1	0	0	29
Lim2017	ips_unique:TSS66407_+_46587832.23-CUFF.32240.1	GCCCCTCCTAACCACTCCAA	NGG	chr3	46546364	-	LH10937	0.221766993403435	0.625904977321625	0	2	0	30
Lim2017	ips_unique:TSS66407_+_46587913.23-CUFF.32240.1	GGTGCCTGGTGGTCCAGACT	NGG	chr3	46546445	-	LH10937	0.224265992641449	0.531057000160217	0	1	3	31
Lim2017	ips_unique:TSS66407_+_46588012.23-CUFF.32240.1	GGAATCAGAGAATCCCCTGG	NGG	chr3	46546544	-	LH10937	0.14622899889946	0.74194997549057	0	1	2	49
Lim2017	ips_unique:TSS66407_-_46587615.23-CUFF.32240.1	GTGGGAACCTGGCGGCAGTC	NGG	chr3	46546103	+	LH10937	0.284866988658905	0.410086005926132	0	1	1	22
Lim2017	ips_unique:TSS66407_-_46587622.23-CUFF.32240.1	GCTGGCGGCAGTCAGGATTC	NGG	chr3	46546110	+	LH10937	0.199790999293327	0.383774012327194	0	1	1	22
Lim2017	ips_unique:TSS66407_-_46587633.23-CUFF.32240.1	GCAGGATTCAGGTCTTCTGG	NGG	chr3	46546121	+	LH10937	0.186294004321098	0.645177006721497	0	1	3	33
Lim2017	ips_unique:TSS66407_-_46587796.23-CUFF.32240.1	GGTGGTTCAGAGTCTCAGTT	NGG	chr3	46546284	+	LH10937	0.189307004213333	0.603640973567963	1	0	0	32
Lim2017	ips_unique:TSS66407_-_46587804.23-CUFF.32240.1	GGAGTCTCAGTTAGGCTGTA	NGG	chr3	46546292	+	LH10937	0.305572986602783	0.505603015422821	0	1	0	10
Lim2017	ips_unique:TSS66407_-_46588021.23-CUFF.32240.1	GGGAATGCCGGAGCCTCCAG	NGG	chr3	46546509	+	LH10937	0.132495000958443	0.571250975131989	0	1	1	51
Lim2017	ips_unique:TSS66424_+_48172422.23-CUFF.32265.1	GTGGCCCAGTGTTTTCCTCA	NGG	chr3	48130954	-	LH10945	0.0919746980071068	0.560077011585236	1	0	2	74
Lim2017	ips_unique:TSS66424_+_48172441.23-CUFF.32265.1	GAAGAAATAAACACTCACCG	NGG	chr3	48130973	-	LH10945	0.15632900595665	0.757508993148804	0	1	0	42
Lim2017	ips_unique:TSS66424_+_48172480.23-CUFF.32265.1	GGCTCCTTCAGGTTCTATCT	NGG	chr3	48131012	-	LH10945	0.215250000357628	0.384133011102676	0	1	0	36
Lim2017	ips_unique:TSS66424_+_48172526.23-CUFF.32265.1	GGTGCCTGGAAGTCCAGGGA	NGG	chr3	48131058	-	LH10945	0.0894685015082359	0.607545971870422	0	1	6	106
Lim2017	ips_unique:TSS66424_+_48172530.23-CUFF.32265.1	GCAAAGTGCCTGGAAGTCCA	NGG	chr3	48131062	-	LH10945	0.130826994776726	0.617186009883881	0	1	1	49
Lim2017	ips_unique:TSS66424_+_48172642.23-CUFF.32265.1	GGACTTGCCAGTTACTAAGG	NGG	chr3	48131174	-	LH10945	0.205717995762825	0.677605986595154	0	1	1	29
Lim2017	ips_unique:TSS66424_+_48172645.23-CUFF.32265.1	GGGAGACTTGCCAGTTACTA	NGG	chr3	48131177	-	LH10945	0.478204995393753	0.491035997867584	1	0	0	13
Lim2017	ips_unique:TSS66424_-_48172439.23-CUFF.32265.1	GTCAGCCTTGAGGAAAACAC	NGG	chr3	48130927	+	LH10945	0.163138002157211	0.563723027706146	0	1	0	27
Lim2017	ips_unique:TSS66424_-_48172498.23-CUFF.32265.1	GGTTCCAAGATAGAACCTGA	NGG	chr3	48130986	+	LH10945	0.233377993106842	0.67942202091217	0	1	3	18
Lim2017	ips_unique:TSS66424_-_48172598.23-CUFF.32265.1	GACCCTCTGGGATAGTAGAG	NGG	chr3	48131086	+	LH10945	0.340050011873245	0.666011989116669	1	0	2	22
Lim2017	ips_unique:TSS66432_+_48471146.23-CUFF.32274.1	GCGAGCAGGTGAGGCCGACG	NGG	chr3	48429759	-	LH10947	0.259718000888825	0.553120970726013	1	0	1	25
Lim2017	ips_unique:TSS66432_+_48471155.23-CUFF.32274.1	GCCAAGGAGGCGAGCAGGTG	NGG	chr3	48429768	-	LH10947	0.113429002463818	0.518882989883423	0	1	4	65
Lim2017	ips_unique:TSS66432_+_48471160.23-CUFF.32274.1	GCGGTTCCAAGGAGGCGAGC	NGG	chr3	48429773	-	LH10947	0.260823011398315	0.513574004173279	0	1	0	9
Lim2017	ips_unique:TSS66432_+_48471168.23-CUFF.32274.1	GCCCAGTTCCGGTTCCAAGG	NGG	chr3	48429781	-	LH10947	0.327123999595642	0.696056008338928	0	1	0	17
Lim2017	ips_unique:TSS66432_+_48471276.23-CUFF.32274.1	GGTGCTACCCGGCTCTGGAC	NGG	chr3	48429889	-	LH10947	0.0813148021697998	0.407570004463196	1	0	2	64
Lim2017	ips_unique:TSS66432_+_48471287.23-CUFF.32274.1	GGAGGGACTCGGGTGCTACC	NGG	chr3	48429900	-	LH10947	0.274305999279022	0.567789018154144	0	1	0	12
Lim2017	ips_unique:TSS66432_+_48471315.23-CUFF.32274.1	GCGCTGGCAGAAGAACGGGT	NGG	chr3	48429928	-	LH10947	0.301450997591019	0.630186021327972	1	0	0	15
Lim2017	ips_unique:TSS66432_+_48471320.23-CUFF.32274.1	GCCGGGCGCTGGCAGAAGAA	NGG	chr3	48429933	-	LH10947	0.293148994445801	0.532209992408752	1	0	0	23
Lim2017	ips_unique:TSS66432_+_48471369.23-CUFF.32274.1	GACCGGAGCCGGGTAAGGAA	NGG	chr3	48429982	-	LH10947	0.242556005716324	0.586934983730316	0	1	0	11
Lim2017	ips_unique:TSS66432_-_48471111.23-CUFF.32274.1	GCAACGCGGGTCGCCCGGAG	NGG	chr3	48429680	+	LH10947	0.743358016014099	0.489143997430801	1	0	0	9
Lim2017	ips_unique:TSS66445_+_49170575.23-CUFF.32290.1	GAGGCAGTTTCCGGAGGGAA	NGG	chr3	49133164	-	LH10953	0.110087998211384	0.480253994464874	0	1	1	46
Lim2017	ips_unique:TSS66445_+_49170580.23-CUFF.32290.1	GGGCGAAGGCAGTTTCCGGA	NGG	chr3	49133169	-	LH10953	0.261453002691269	0.603178024291992	1	0	1	9
Lim2017	ips_unique:TSS66445_+_49170609.23-CUFF.32290.1	GGGGTGAAGTGGTCTGTCTC	NGG	chr3	49133198	-	LH10953	0.152885004878044	0.408834993839264	0	1	4	41
Lim2017	ips_unique:TSS66445_+_49170620.23-CUFF.32290.1	GTAAAGATTTGTGGGTGAAG	NGG	chr3	49133209	-	LH10953	0.104312002658844	0.583854019641876	0	1	0	47
Lim2017	ips_unique:TSS66445_+_49170655.23-CUFF.32290.1	GCTGGCCCTCGTATAGGTGT	NGG	chr3	49133244	-	LH10953	0.488804996013641	0.518374979496002	0	1	0	3
Lim2017	ips_unique:TSS66445_+_49170661.23-CUFF.32290.1	GCTTCCCCTGGCCCTCGTAT	NGG	chr3	49133250	-	LH10953	0.413188010454178	0.371868997812271	0	1	0	12
Lim2017	ips_unique:TSS66445_+_49170912.23-CUFF.32290.1	GCCCCCACAGCCCTGAATAG	NGG	chr3	49133501	-	LH10953	0.2447360008955	0.551348984241486	0	1	1	22
Lim2017	ips_unique:TSS66445_-_49170672.23-CUFF.32290.1	GCAAGCCCACACCTATACGA	NGG	chr3	49133217	+	LH10953	0.478473007678986	0.668739974498749	0	1	1	5
Lim2017	ips_unique:TSS66445_-_49170690.23-CUFF.32290.1	GAGGGCCAGGGGAAGGTAAG	NGG	chr3	49133235	+	LH10953	0.0493138991296291	0.460391014814377	1	0	7	152
Lim2017	ips_unique:TSS66445_-_49170953.23-CUFF.32290.1	GGGGCTCTCGGGTAGTCCTA	NGG	chr3	49133498	+	LH10953	0.636300027370453	0.478996992111206	1	0	0	3
Lim2017	ips_unique:TSS66477_+_50402709.23-ENST00000606259	GGACGCTCGGGAGGATGGAA	NGG	chr3	50365300	-	LH10967	0.144066005945206	0.49855700135231	0	1	1	19
Lim2017	ips_unique:TSS66477_+_50402736.23-ENST00000606259	GCAAGGGCGGAACCTGTGAG	NGG	chr3	50365327	-	LH10967	0.208823993802071	0.582535982131958	0	1	2	17
Lim2017	ips_unique:TSS66477_+_50402752.23-ENST00000606259	GGGGCGGGACCAGAGGCCAA	NGG	chr3	50365343	-	LH10967	0.12134499847889	0.555719971656799	1	0	2	55
Lim2017	ips_unique:TSS66477_+_50402759.23-ENST00000606259	GGGCAGTGGGGCGGGACCAG	NGG	chr3	50365350	-	LH10967	0.0902386978268623	0.468872994184494	0	1	7	116
Lim2017	ips_unique:TSS66477_+_50402771.23-ENST00000606259	GGCTCCAGGTGCTGGCAGTG	NGG	chr3	50365362	-	LH10967	0.0683761015534401	0.624472975730896	0	1	7	90
Lim2017	ips_unique:TSS66477_+_50402785.23-ENST00000606259	GCGACTGCGGAAACTGCTCC	NGG	chr3	50365376	-	LH10967	0.349914014339447	0.503495991230011	0	1	0	7
Lim2017	ips_unique:TSS66477_+_50402942.23-ENST00000606259	GAGACCTTGCCAGGGTCTGT	NGG	chr3	50365533	-	LH10967	0.124094001948834	0.51468700170517	1	0	2	42
Lim2017	ips_unique:TSS66477_+_50402971.23-ENST00000606259	GGGGTGGGGTCTACGACTGA	NGG	chr3	50365562	-	LH10967	0.334729999303818	0.532485008239746	0	1	0	14
Lim2017	ips_unique:TSS66477_+_50403058.23-ENST00000606259	GCAGCTGGTTCCAAGCAGGT	NGG	chr3	50365649	-	LH10967	0.170249998569489	0.691766977310181	0	1	2	32
Lim2017	ips_unique:TSS66477_-_50403041.23-ENST00000606259	GTGGGGACCCGGACTTGAGG	NGG	chr3	50365588	+	LH10967	0.208210006356239	0.584944009780884	0	1	2	17
Lim2017	ips_unique:TSS66478_+_50403642.23-ENST00000607088	GAGGGATTTGAGCCTTCTAG	NGG	chr3	50366233	-	LH10968	0.168705999851227	0.643154978752136	0	1	0	27
Lim2017	ips_unique:TSS66478_+_50403703.23-ENST00000607088	GGTCAAACCAGAACCATCAG	NGG	chr3	50366294	-	LH10968	0.228740006685257	0.659479022026062	0	1	0	23
Lim2017	ips_unique:TSS66478_-_50403652.23-ENST00000607088	GGCAGTGCTACACCCCTAGA	NGG	chr3	50366199	+	LH10968	0.701590001583099	0.465045988559723	1	0	0	9
Lim2017	ips_unique:TSS66478_-_50403776.23-ENST00000607088	GACACAGAGTAAGTCCTAGG	NGG	chr3	50366323	+	LH10968	0.204321995377541	0.669978976249695	1	0	0	41
Lim2017	ips_unique:TSS66478_-_50403842.23-ENST00000607088	GTCCACCGCAGGCAGTCCAG	NGG	chr3	50366389	+	LH10968	0.295033007860184	0.608506977558136	0	1	1	11
Lim2017	ips_unique:TSS66478_-_50403857.23-ENST00000607088	GCCAGTGGTTCAGAGTTGGG	NGG	chr3	50366404	+	LH10968	0.137006998062134	0.631865978240967	0	1	4	34
Lim2017	ips_unique:TSS66478_-_50403896.23-ENST00000607088	GTGGGAAGGCTGTGAAGTCA	NGG	chr3	50366443	+	LH10968	0.0999799966812134	0.566049993038178	0	1	0	84
Lim2017	ips_unique:TSS66478_-_50403900.23-ENST00000607088	GAAGGCTGTGAAGTCAGGGT	NGG	chr3	50366447	+	LH10968	0.0997702032327652	0.536027014255524	1	0	3	88
Lim2017	ips_unique:TSS66478_-_50403943.23-ENST00000607088	GAGGGATGTGCTGGGAGTCG	NGG	chr3	50366490	+	LH10968	0.091858796775341	0.548358023166657	0	1	6	56
Lim2017	ips_unique:TSS66478_-_50403991.23-ENST00000607088	GGTAAGCTAGGGTCCAGGGT	NGG	chr3	50366538	+	LH10968	0.263597011566162	0.632660984992981	1	0	1	17
Lim2017	ips_unique:TSS6647_+_92015579.23-CUFF.1962.4	GGAGACAGTATGTGGTATAG	NGG	chr1	91550044	-	LH01115	0.131681993603706	0.496832996606827	1	0	5	32
Lim2017	ips_unique:TSS6647_+_92015965.23-CUFF.1962.4	GATCTTGCCTGAGTACAGAC	NGG	chr1	91550430	-	LH01115	0.299499988555908	0.53625100851059	0	1	0	15
Lim2017	ips_unique:TSS6647_-_92015541.23-CUFF.1962.4	GTCATACGAATGGTTATGGC	NGG	chr1	91549962	+	LH01115	0.447434008121491	0.526296019554138	0	1	0	7
Lim2017	ips_unique:TSS6647_-_92015549.23-CUFF.1962.4	GATGGTTATGGCAGGATACA	NGG	chr1	91549970	+	LH01115	0.170665994286537	0.559940993785858	0	1	1	26
Lim2017	ips_unique:TSS6647_-_92015712.23-CUFF.1962.4	GACTCTAGAACTGTAAGCAT	NGG	chr1	91550133	+	LH01115	0.205252006649971	0.451207995414734	0	1	3	35
Lim2017	ips_unique:TSS6647_-_92015715.23-CUFF.1962.4	GCTAGAACTGTAAGCATTGG	NGG	chr1	91550136	+	LH01115	0.283800005912781	0.645666003227234	0	1	1	14
Lim2017	ips_unique:TSS6647_-_92015722.23-CUFF.1962.4	GTGTAAGCATTGGGGGTACA	NGG	chr1	91550143	+	LH01115	0.205706998705864	0.459089994430542	0	1	1	19
Lim2017	ips_unique:TSS6647_-_92015727.23-CUFF.1962.4	GGCATTGGGGGTACAGGGGA	NGG	chr1	91550148	+	LH01115	0.0618387013673782	0.535849988460541	0	2	2	92
Lim2017	ips_unique:TSS6647_-_92015960.23-CUFF.1962.4	GTAGCTTGAATTTTAGAGTC	NGG	chr1	91550381	+	LH01115	0.222615003585815	0.410786986351013	0	1	2	23
Lim2017	ips_unique:TSS6647_-_92015997.23-CUFF.1962.4	GTCAGGCAAGATAATTGATA	NGG	chr1	91550418	+	LH01115	0.17951500415802	0.317485004663467	0	2	0	39
Lim2017	ips_unique:TSS66553_+_55856411.23-CUFF.32412.4	GTAACAGGTCTTAGCCCTAA	NGG	chr3	55822405	-	LH10987	0.364769995212555	0.532652974128723	1	0	1	13
Lim2017	ips_unique:TSS66553_+_55856426.23-CUFF.32412.4	GTTTAATTAAGGGGTGTAAC	NGG	chr3	55822420	-	LH10987	0.28574401140213	0.356775999069214	0	1	1	17
Lim2017	ips_unique:TSS66553_+_55856435.23-CUFF.32412.4	GACAAGATAATTTAATTAAG	NGG	chr3	55822429	-	LH10987	0.0702318027615547	0.506758987903595	0	1	6	86
Lim2017	ips_unique:TSS66553_+_55856529.23-CUFF.32412.4	GGGTGATAAGAACCATGATG	NGG	chr3	55822523	-	LH10987	0.158805996179581	0.718901991844177	0	1	1	38
Lim2017	ips_unique:TSS66553_+_55856549.23-CUFF.32412.4	GTAAGTCAGAACAGTCCAGC	NGG	chr3	55822543	-	LH10987	0.391036003828049	0.572533011436462	1	0	0	17
Lim2017	ips_unique:TSS66553_+_55856740.23-CUFF.32412.4	GGGCTGAGGTAGGAGAGTGG	NGG	chr3	55822734	-	LH10987	0.00218308996409178	0.591464996337891	0	2	47	1335
Lim2017	ips_unique:TSS66553_-_55856484.23-CUFF.32412.4	GATGTACAGCAATGAAAGTA	NGG	chr3	55822434	+	LH10987	0.146129995584488	0.549987018108368	0	1	5	44
Lim2017	ips_unique:TSS66553_-_55856490.23-CUFF.32412.4	GAGCAATGAAAGTAGGGACT	NGG	chr3	55822440	+	LH10987	0.0925254970788956	0.543543994426727	0	1	3	49
Lim2017	ips_unique:TSS66553_-_55856519.23-CUFF.32412.4	GCTCAGTGAGCATGCTTAAT	NGG	chr3	55822469	+	LH10987	0.285439997911453	0.225238993763924	0	1	1	16
Lim2017	ips_unique:TSS66553_-_55856539.23-CUFF.32412.4	GGGTTTTTTCATCCTCATCA	NGG	chr3	55822489	+	LH10987	0.162171006202698	0.479467988014221	0	1	1	41
Lim2017	ips_unique:TSS6658_+_93441292.23-CUFF.1951.1	GGTGGCATTAGCTGAGGGTG	NGG	chr1	92975757	-	LH01120	0.0937393978238106	0.486447989940643	0	1	1	51
Lim2017	ips_unique:TSS6658_+_93441298.23-CUFF.1951.1	GGGGACAGTGGCATTAGCTG	NGG	chr1	92975763	-	LH01120	0.170208007097244	0.578754007816315	0	1	7	58
Lim2017	ips_unique:TSS6658_+_93441317.23-CUFF.1951.1	GCTAAACGCAGAACATTTGA	NGG	chr1	92975782	-	LH01120	0.32956001162529	0.548906028270721	1	0	1	11
Lim2017	ips_unique:TSS6658_+_93441361.23-CUFF.1951.1	GGAGGGTTTATAGGCACTGG	NGG	chr1	92975826	-	LH01120	0.243109002709389	0.66789698600769	1	1	1	20
Lim2017	ips_unique:TSS6658_+_93441370.23-CUFF.1951.1	GACGTGACAGGAGGGTTTAT	NGG	chr1	92975835	-	LH01120	0.175500005483627	0.44964998960495	0	1	2	9
Lim2017	ips_unique:TSS6658_+_93441378.23-CUFF.1951.1	GCATGAGCCACGTGACAGGA	NGG	chr1	92975843	-	LH01120	0.266286998987198	0.657178997993469	1	0	1	32
Lim2017	ips_unique:TSS6658_+_93441382.23-CUFF.1951.1	GTGTGCATGAGCCACGTGAC	NGG	chr1	92975847	-	LH01120	0.311268985271454	0.533133983612061	0	1	0	16
Lim2017	ips_unique:TSS6658_+_93441440.23-CUFF.1951.1	GTAGAAGTTTGGTAGAGGAT	NGG	chr1	92975905	-	LH01120	0.117450997233391	0.453909009695053	0	1	2	37
Lim2017	ips_unique:TSS6658_+_93441674.23-CUFF.1951.1	GTTGTACCAGGCATCCAGCT	NGG	chr1	92976139	-	LH01120	0.221092998981476	0.493591010570526	0	1	2	21
Lim2017	ips_unique:TSS6658_+_93441686.23-CUFF.1951.1	GAATAAGTTTCCTTTGTACC	NGG	chr1	92976151	-	LH01120	0.211689993739128	0.541923999786377	0	2	3	32
Lim2017	ips_unique:TSS6662_+_93606880.23-CUFF.1959.1	GGGTGCCAGTGACAGCCAAC	NGG	chr1	93141345	-	LH01121	0.220091000199318	0.485260009765625	1	0	0	29
Lim2017	ips_unique:TSS6662_+_93606900.23-CUFF.1959.1	GCAAACATAAATATCCACAA	NGG	chr1	93141365	-	LH01121	0.10402599722147	0.716428995132446	0	1	6	77
Lim2017	ips_unique:TSS6662_+_93607000.23-CUFF.1959.1	GATGATGGGGTAAATAACCT	NGG	chr1	93141465	-	LH01121	0.260742008686066	0.524803996086121	0	1	2	18
Lim2017	ips_unique:TSS6662_+_93607015.23-CUFF.1959.1	GAGCATTTGACATTTAATGA	NGG	chr1	93141480	-	LH01121	0.158819004893303	0.455467998981476	0	1	4	45
Lim2017	ips_unique:TSS6662_-_93606741.23-CUFF.1959.1	GATTTTCTTAGGTGTCACAC	NGG	chr1	93141162	+	LH01121	0.139313995838165	0.685854017734528	0	1	2	31
Lim2017	ips_unique:TSS6662_-_93606866.23-CUFF.1959.1	GCTTTAAAACGTATTGTGAG	NGG	chr1	93141287	+	LH01121	0.300215989351273	0.604314029216766	0	1	1	15
Lim2017	ips_unique:TSS6662_-_93606869.23-CUFF.1959.1	GTAAAACGTATTGTGAGAGG	NGG	chr1	93141290	+	LH01121	0.219521000981331	0.587839007377625	0	1	0	16
Lim2017	ips_unique:TSS6662_-_93606944.23-CUFF.1959.1	GTCCTCAGTGCTTTTATGTA	NGG	chr1	93141365	+	LH01121	0.272080004215241	0.301533997058868	0	1	2	29
Lim2017	ips_unique:TSS6662_-_93606950.23-CUFF.1959.1	GGTGCTTTTATGTATGGCCT	NGG	chr1	93141371	+	LH01121	0.272403985261917	0.436039000749588	0	1	1	16
Lim2017	ips_unique:TSS6662_-_93607156.23-CUFF.1959.1	GAATAGTTTAAGAAATTAAT	NGG	chr1	93141577	+	LH01121	0.0391983017325401	0.236941993236542	0	1	14	164
Lim2017	ips_unique:TSS66697_+_65385745.23-CUFF.32510.1	GCCGCCTTCAGAGAAATGGA	NGG	chr3	65400092	-	LH11006	0.166721999645233	0.668123006820679	0	1	1	27
Lim2017	ips_unique:TSS66697_+_65386124.23-CUFF.32510.1	GGCCTCGTGCCATCCAGGAA	NGG	chr3	65400471	-	LH11006	0.229098007082939	0.637830972671509	0	1	0	29
Lim2017	ips_unique:TSS66697_-_65385683.23-CUFF.32510.1	GTATCAACATAGCATGGCTG	NGG	chr3	65399986	+	LH11006	0.375957995653153	0.619058012962341	1	0	2	12
Lim2017	ips_unique:TSS66697_-_65385687.23-CUFF.32510.1	GAACATAGCATGGCTGGGGT	NGG	chr3	65399990	+	LH11006	0.153398007154465	0.427421003580093	0	2	2	43
Lim2017	ips_unique:TSS66697_-_65385740.23-CUFF.32510.1	GGCTTATGAGACACATCTTC	NGG	chr3	65400043	+	LH11006	0.269829988479614	0.298714011907578	0	1	1	19
Lim2017	ips_unique:TSS66697_-_65385771.23-CUFF.32510.1	GCATTTCTCTGAAGGCGGAT	NGG	chr3	65400074	+	LH11006	0.216922998428345	0.514980971813202	0	1	1	33
Lim2017	ips_unique:TSS66697_-_65385791.23-CUFF.32510.1	GGGTTACTGGCTATGACCAA	NGG	chr3	65400094	+	LH11006	0.423076987266541	0.645178020000458	1	0	0	14
Lim2017	ips_unique:TSS66697_-_65385797.23-CUFF.32510.1	GTGGCTATGACCAAGGGACA	NGG	chr3	65400100	+	LH11006	0.188460007309914	0.624261975288391	0	1	1	29
Lim2017	ips_unique:TSS66697_-_65385934.23-CUFF.32510.1	GGTCAAAGTTCCAATCACCA	NGG	chr3	65400237	+	LH11006	0.214465007185936	0.760649979114533	0	1	2	19
Lim2017	ips_unique:TSS66697_-_65386076.23-CUFF.32510.1	GTGCCAGGCTTGGAGACAGG	NGG	chr3	65400379	+	LH11006	0.0813463032245636	0.624262988567352	0	1	6	103
Lim2017	ips_unique:TSS67029_+_86926193.23-CUFF.32793.3	GTGAGGATTCCCAGGCAAGA	NGG	Sequence not found	Sequence not found	Sequence not found	LH11030	0.0377193987369537	0	0	4	14	102
Lim2017	ips_unique:TSS67029_+_86926201.23-CUFF.32793.3	GAAACAACATGAGGATTCCC	NGG	chr3	86877073	-	LH11030	0.247776001691818	0.559076011180878	1	0	3	31
Lim2017	ips_unique:TSS67029_+_86926210.23-CUFF.32793.3	GTCCTTTAAGAAACAACATG	NGG	chr3	86877082	-	LH11030	0.10971300303936	0.564523994922638	0	1	3	70
Lim2017	ips_unique:TSS67029_+_86926237.23-CUFF.32793.3	GCATTTCTGTTTTTATTACT	NGG	chr3	86877109	-	LH11030	0.0476825013756752	0.425458997488022	1	0	7	165
Lim2017	ips_unique:TSS67029_+_86926450.23-CUFF.32793.3	GACATGCAGGTTTGAAACAT	NGG	Sequence not found	Sequence not found	Sequence not found	LH11030	0.042178500443697	0	0	5	269	2701
Lim2017	ips_unique:TSS67029_-_86926163.23-CUFF.32793.3	GCTTCTGCATTGTTCTCCCT	NGG	Sequence not found	Sequence not found	Sequence not found	LH11030	0.0131283001974225	0	0	2	24	446
Lim2017	ips_unique:TSS67029_-_86926206.23-CUFF.32793.3	GCTATTTGGCCATCTTGCCT	NGG	chr9	11765291	-	LH11030	0.0186537001281977	0.428694009780884	1	29	75	131
Lim2017	ips_unique:TSS67029_-_86926230.23-CUFF.32793.3	GTCCTCATGTTGTTTCTTAA	NGG	chr3	86877058	+	LH11030	0.128150001168251	0.216231003403664	0	1	2	37
Lim2017	ips_unique:TSS67029_-_86926297.23-CUFF.32793.3	GCAATGATGGTTGATAGAAA	NGG	chr3	86877125	+	LH11030	0.1649100035429	0.498165994882584	0	1	2	36
Lim2017	ips_unique:TSS67029_-_86926631.23-CUFF.32793.3	GTGAAGAGTATTTAACTTTA	NGG	chr3	86877459	+	LH11030	0.117652997374535	0.090496301651001	0	1	2	48
Lim2017	ips_unique:TSS67238_+_106643821.23-CUFF.33271.2	GTCTCCCTGCTGATCATGTC	NGG	Multiple Perfect Matches	Multiple Perfect Matches	Multiple Perfect Matches	LH11054	0.023777699097991	0	2	33	82	86
Lim2017	ips_unique:TSS67238_-_106643523.23-CUFF.33271.2	GAGTATAGCTGAAGGAGCTG	NGG	Multiple Perfect Matches	Multiple Perfect Matches	Multiple Perfect Matches	LH11054	0.00406725984066725	0	31	102	353	268
Lim2017	ips_unique:TSS67238_-_106643548.23-CUFF.33271.2	GAGAAAATATATGCATCAGG	NGG	chr3	106924679	+	LH11054	0.045856099575758	0.575927972793579	0	1	20	81
Lim2017	ips_unique:TSS67238_-_106643552.23-CUFF.33271.2	GAATATATGCATCAGGTGGG	NGG	chr3	106924683	+	LH11054	0.0207503996789455	0.625739991664887	0	1	15	130
Lim2017	ips_unique:TSS67238_-_106643839.23-CUFF.33271.2	GTAGCCGGACATGATCAGCA	NGG	Sequence not found	Sequence not found	Sequence not found	LH11054	0.00712502980604768	0	0	12	49	145
Lim2017	ips_unique:TSS67238_-_106643878.23-CUFF.33271.2	GATGAGAATTACGCCAAGAT	NGG	Sequence not found	Sequence not found	Sequence not found	LH11054	0.0120590003207326	0	0	4	70	383
Lim2017	ips_unique:TSS67238_-_106643887.23-CUFF.33271.2	GACGCCAAGATAGGTAACAG	NGG	chr3	106925018	+	LH11054	0.108108997344971	0.705467998981476	0	1	3	21
Lim2017	ips_unique:TSS67238_-_106643890.23-CUFF.33271.2	GCCAAGATAGGTAACAGAGG	NGG	chr3	106925021	+	LH11054	0.00347438990138471	0.688014984130859	1	91	407	280
Lim2017	ips_unique:TSS67238_-_106643942.23-CUFF.33271.2	GGGCTGTCTGTGAAGACTTG	NGG	Multiple Perfect Matches	Multiple Perfect Matches	Multiple Perfect Matches	LH11054	0.0276714004576206	0	16	279	428	233
Lim2017	ips_unique:TSS67238_-_106643956.23-CUFF.33271.2	GACTTGCGGCAGTACAGCCC	NGG	Multiple Perfect Matches	Multiple Perfect Matches	Multiple Perfect Matches	LH11054	0.00232510990463197	0	12	196	323	294
Lim2017	ips_unique:TSS67284_+_109056816.23-P1P2	GGAGTAACTTACTTAGGAAA	NGG	chr3	109337991	-	LH11059	0.166971996426582	0.386900007724762	0	1	1	22
Lim2017	ips_unique:TSS67284_+_109056822.23-P1P2	GTTGGTTGAGTAACTTACTT	NGG	chr3	109337997	-	LH11059	0.262941002845764	0.430148005485535	1	1	3	41
Lim2017	ips_unique:TSS67284_+_109056840.23-P1P2	GAGAAACCTGGAGTTTTAGT	NGG	chr3	109338015	-	LH11059	0.169925004243851	0.458546012639999	1	0	3	41
Lim2017	ips_unique:TSS67284_+_109056852.23-P1P2	GGTATTAGTACAGAGAAACC	NGG	chr3	109338027	-	LH11059	0.219793006777763	0.642934024333954	1	0	5	21
Lim2017	ips_unique:TSS67284_+_109056892.23-P1P2	GGCTACTATTATTAGTTCGT	NGG	chr3	109338067	-	LH11059	0.36524298787117	0.482127994298935	0	1	0	10
Lim2017	ips_unique:TSS67284_+_109057060.23-P1P2	GATACTCGGGCGGGGAGTGG	NGG	chr3	109338235	-	LH11059	0.146917000412941	0.530376970767975	0	1	0	42
Lim2017	ips_unique:TSS67284_-_109056619.23-P1P2	GATTATCCAAAGTATGGTTC	NGG	chr3	109337750	+	LH11059	0.233474999666214	0.459614008665085	0	1	1	28
Lim2017	ips_unique:TSS67284_-_109056628.23-P1P2	GAGTATGGTTCCGGAGACAT	NGG	chr3	109337759	+	LH11059	0.390437006950378	0.543476998806	0	1	1	7
Lim2017	ips_unique:TSS67284_-_109056663.23-P1P2	GCCTTCAGAACGATTCTACG	NGG	chr3	109337794	+	LH11059	0.250524014234543	0.747516989707947	0	1	0	10
Lim2017	ips_unique:TSS67284_-_109056967.23-P1P2	GTTGTAGAGGGCAAGTGGGG	NGG	chr3	109338098	+	LH11059	0.120609000325203	0.484176993370056	0	1	0	46
Lim2017	ips_unique:TSS67321_+_112021374.23-P1P2	GCCAGACCACCTACAGGCAA	NGG	chr3	112302549	-	LH11068	0.210691004991531	0.531274974346161	0	1	1	24
Lim2017	ips_unique:TSS67321_+_112021380.23-P1P2	GGGGGCCCCAGACCACCTAC	NGG	chr3	112302555	-	LH11068	0.229609996080399	0.54483699798584	0	1	0	19
Lim2017	ips_unique:TSS67321_+_112021414.23-P1P2	GCAGTGGTGCCTGAAGTTAC	NGG	chr3	112302589	-	LH11068	0.24039700627327	0.325350999832153	0	1	0	25
Lim2017	ips_unique:TSS67321_-_112021344.23-P1P2	GCATTTCTGGTGAGTCAGCC	NGG	chr3	112302475	+	LH11068	0.196969002485275	0.497518986463547	0	1	4	31
Lim2017	ips_unique:TSS67321_-_112021367.23-P1P2	GGGCCGTGGAGAGGACAGGT	NGG	chr3	112302498	+	LH11068	0.0763479992747307	0.615257978439331	0	1	1	77
Lim2017	ips_unique:TSS67321_-_112021427.23-P1P2	GGTGGGAGACCTGTAACTTC	NGG	chr3	112302558	+	LH11068	0.303306996822357	0.580380022525787	0	1	1	18
Lim2017	ips_unique:TSS67321_-_112021512.23-P1P2	GCAGATGGTGCATCAGAACC	NGG	chr3	112302643	+	LH11068	0.16448600590229	0.4879449903965	0	1	4	35
Lim2017	ips_unique:TSS67321_-_112021561.23-P1P2	GCAGGCAGACATCTGAACCG	NGG	chr3	112302692	+	LH11068	0.351716011762619	0.725986003875732	1	0	0	17
Lim2017	ips_unique:TSS67321_-_112021603.23-P1P2	GCAGGGAAGCCCGTCCCCTA	NGG	chr3	112302734	+	LH11068	0.130410000681877	0.522543013095856	1	1	6	28
Lim2017	ips_unique:TSS67321_-_112021610.23-P1P2	GGCCCGTCCCCTAAGGACAA	NGG	chr3	112302741	+	LH11068	0.144494995474815	0.565361022949219	0	1	0	20
Lim2017	ips_unique:TSS67327_+_112136528.23-CUFF.33103.6	GTTGCAGAGTGGGTGATTAC	NGG	chr3	112417703	-	LH11069	0.17035299539566	0.337063014507294	0	1	1	19
Lim2017	ips_unique:TSS67327_+_112136538.23-CUFF.33103.6	GGACAGGTTAATTGCAGAGT	NGG	chr3	112417713	-	LH11069	0.0938175991177559	0.528272986412048	0	2	9	49
Lim2017	ips_unique:TSS67327_+_112136654.23-CUFF.33103.6	GTCACCCCAGGAAGGCTGTA	NGG	chr3	112417829	-	LH11069	0.140702992677689	0.493964999914169	0	2	10	38
Lim2017	ips_unique:TSS67327_+_112136714.23-CUFF.33103.6	GGCATGTGTGGACCTTGTGT	NGG	chr3	112417889	-	LH11069	0.196216002106667	0.562071979045868	0	1	2	24
Lim2017	ips_unique:TSS67327_+_112136739.23-CUFF.33103.6	GTGGGATTCTGTCTATTAGT	NGG	chr3	112417914	-	LH11069	0.258388996124268	0.393734991550446	1	0	1	30
Lim2017	ips_unique:TSS67327_+_112136941.23-CUFF.33103.6	GTCCAAAAGATGAGGCACAG	NGG	chr3	112418116	-	LH11069	0.231032997369766	0.694845020771027	0	1	1	24
Lim2017	ips_unique:TSS67327_-_112136591.23-CUFF.33103.6	GTAGCTACATGCTAATAAAG	NGG	chr3	112417722	+	LH11069	0.0855323970317841	0.517574012279511	0	1	1	42
Lim2017	ips_unique:TSS67327_-_112136672.23-CUFF.33103.6	GCTGCCATACAGCCTTCCTG	NGG	chr3	112417803	+	LH11069	0.14326499402523	0.666635990142822	0	1	2	43
Lim2017	ips_unique:TSS67327_-_112136787.23-CUFF.33103.6	GCTGAGGCAGGAACTAGGCA	NGG	chr3	112417918	+	LH11069	0.129723995923996	0.616356015205383	0	1	4	100
Lim2017	ips_unique:TSS67327_-_112136921.23-CUFF.33103.6	GGAACTCTTGAGGCTACTGC	NGG	chr3	112418052	+	LH11069	0.149146005511284	0.560530006885529	0	1	0	55
Lim2017	ips_unique:TSS67484_+_121524605.23-CUFF.33214.1	GTAAGGAATACCCAATGCCA	NGG	chr3	121805780	-	LH11085	0.169563993811607	0.630412995815277	1	0	1	27
Lim2017	ips_unique:TSS67484_+_121524752.23-CUFF.33214.1	GAGTGATAGAGCTCAGAGTC	NGG	chr3	121805927	-	LH11085	0.146108999848366	0.392636001110077	0	1	3	43
Lim2017	ips_unique:TSS67484_+_121524796.23-CUFF.33214.1	GCAGGTTGAAGTATAGGGAG	NGG	chr3	121805971	-	LH11085	0.149764999747276	0.560763001441956	0	1	2	34
Lim2017	ips_unique:TSS67484_+_121524801.23-CUFF.33214.1	GGTTTCCAGGTTGAAGTATA	NGG	chr3	121805976	-	LH11085	0.214009001851082	0.336490988731384	0	1	0	30
Lim2017	ips_unique:TSS67484_+_121525046.23-CUFF.33214.1	GGGCATTGGTACCTGGGATA	NGG	chr3	121806221	-	LH11085	0.52582198381424	0.316091001033783	1	0	0	20
Lim2017	ips_unique:TSS67484_+_121525066.23-CUFF.33214.1	GGTAATGATAACTTGTCCTT	NGG	chr3	121806241	-	LH11085	0.221497997641563	0.5088250041008	0	1	1	29
Lim2017	ips_unique:TSS67484_-_121524610.23-CUFF.33214.1	GTTTGGATTATTGTTTTCCC	NGG	chr3	121805741	+	LH11085	0.133230999112129	0.411886006593704	0	1	4	53
Lim2017	ips_unique:TSS67484_-_121524663.23-CUFF.33214.1	GTACTCTACTTAATACTTGA	NGG	chr3	121805794	+	LH11085	0.0948173999786377	0.426692992448807	1	0	5	60
Lim2017	ips_unique:TSS67484_-_121524787.23-CUFF.33214.1	GCTATCACTTCAACTCAAGC	NGG	chr3	121805918	+	LH11085	0.323103010654449	0.556505024433136	0	1	0	12
Lim2017	ips_unique:TSS67484_-_121525072.23-CUFF.33214.1	GTCCCAGGTACCAATGCCCA	NGG	chr3	121806203	+	LH11085	0.217739000916481	0.631973028182983	0	1	0	20
Lim2017	ips_unique:TSS67488_+_122135034.23-CUFF.33239.1	GAAAGACCGGAAATGAACAT	NGG	chr3	122416209	-	LH11086	0.227092996239662	0.613442003726959	0	1	1	33
Lim2017	ips_unique:TSS67488_+_122135065.23-CUFF.33239.1	GAGTCGCTTTCGCATTTGAA	NGG	chr3	122416240	-	LH11086	0.344711005687714	0.516883015632629	0	1	0	7
Lim2017	ips_unique:TSS67488_+_122135131.23-CUFF.33239.1	GCTTCCCACACTATCCAGTT	NGG	chr3	122416306	-	LH11086	0.364825993776321	0.490707010030747	1	0	0	17
Lim2017	ips_unique:TSS67488_-_122135096.23-CUFF.33239.1	GGCGAAAGCGACTGCCTTCT	NGG	chr3	122416227	+	LH11086	0.259485989809036	0.237905994057655	0	1	0	9
Lim2017	ips_unique:TSS67488_-_122135114.23-CUFF.33239.1	GTTGGGTGAGTGCATTAGCT	NGG	chr3	122416245	+	LH11086	0.276239007711411	0.504855990409851	0	1	1	12
Lim2017	ips_unique:TSS67488_-_122135119.23-CUFF.33239.1	GTGAGTGCATTAGCTGGGTA	NGG	chr3	122416250	+	LH11086	0.180733993649483	0.537244021892548	1	0	0	38
Lim2017	ips_unique:TSS67488_-_122135129.23-CUFF.33239.1	GAGCTGGGTAGGGTCTGTCC	NGG	chr3	122416260	+	LH11086	0.132074996829033	0.58297997713089	0	1	1	39
Lim2017	ips_unique:TSS67488_-_122135139.23-CUFF.33239.1	GGGTCTGTCCCGGACCTAAC	NGG	chr3	122416270	+	LH11086	0.555595993995667	0.382324993610382	1	0	0	7
Lim2017	ips_unique:TSS67488_-_122135149.23-CUFF.33239.1	GGGACCTAACTGGATAGTGT	NGG	chr3	122416280	+	LH11086	0.534624993801117	0.659815013408661	0	1	0	4
Lim2017	ips_unique:TSS67488_-_122135276.23-CUFF.33239.1	GGACGCGTAAGCTGCCTAAA	NGG	chr3	122416407	+	LH11086	0.450219988822937	0.530359029769898	0	1	0	4
Lim2017	ips_unique:TSS67505_+_123002416.23-ENST00000608436	GAAGGTACCACCAGAGCAGT	NGG	chr3	123283591	-	LH11090	0.13798899948597	0.600405991077423	0	1	2	50
Lim2017	ips_unique:TSS67505_+_123002480.23-ENST00000608436	GTGTGGAACTGGTCTCACAC	NGG	chr3	123283655	-	LH11090	0.387973010540009	0.673788011074066	0	1	0	8
Lim2017	ips_unique:TSS67505_+_123002525.23-ENST00000608436	GTGTATGTCGGTGTATGTAC	NGG	chr3	123283700	-	LH11090	0.0587599985301495	0.521345019340515	1	0	2	97
Lim2017	ips_unique:TSS67505_+_123002708.23-ENST00000608436	GAAACGAGGACGCCACTCGG	NGG	chr3	123283883	-	LH11090	0.448585003614426	0.630032002925873	0	1	0	5
Lim2017	ips_unique:TSS67505_+_123002722.23-ENST00000608436	GAGAGACACACAAGCAAACG	NGG	chr3	123283897	-	LH11090	0.15353399515152	0.671436011791229	0	1	4	48
Lim2017	ips_unique:TSS67505_+_123002827.23-ENST00000608436	GGAGGACGCCAAGCAAGGAG	NGG	chr3	123284002	-	LH11090	0.0942810997366905	0.630895018577576	0	1	5	62
Lim2017	ips_unique:TSS67505_-_123002651.23-ENST00000608436	GTCTATCTGTGAGATCTCCA	NGG	chr3	123283782	+	LH11090	0.216943994164467	0.632749974727631	0	1	2	20
Lim2017	ips_unique:TSS67505_-_123002718.23-ENST00000608436	GTCCCCGCCCTCCCCCCGAG	NGG	chr3	123283849	+	LH11090	0.174895003437996	0.667927026748657	0	1	0	46
Lim2017	ips_unique:TSS67505_-_123002777.23-ENST00000608436	GACTAGCATAGTCTAAAGAA	NGG	chr3	123283908	+	LH11090	0.246658995747566	0.625396013259888	0	1	0	25
Lim2017	ips_unique:TSS67505_-_123002782.23-ENST00000608436	GCATAGTCTAAAGAAGGGCA	NGG	chr3	123283913	+	LH11090	0.246883004903793	0.644302010536194	1	0	2	23
Lim2017	ips_unique:TSS67544_+_125485308.23-CUFF.33295.1	GCTGGGCATCAGGGCGGGCG	NGG	Multiple Perfect Matches	Multiple Perfect Matches	Multiple Perfect Matches	LH11099	0.101287998259068	0	2	2	10	47
Lim2017	ips_unique:TSS67544_+_125485613.23-CUFF.33295.1	GTGCCGGTCTTCTTCCTGCC	NGG	chr3	125766792	-	LH11099	0.0579038001596928	0.450605005025864	1	10	23	33
Lim2017	ips_unique:TSS67544_+_125485731.23-CUFF.33295.1	GACCAACTTTAACCCAGGGC	NGG	Sequence not found	Sequence not found	Sequence not found	LH11099	0.119951002299786	0	0	2	5	21
Lim2017	ips_unique:TSS67544_+_125485735.23-CUFF.33295.1	GAATTACCAACTTTAACCCA	NGG	Sequence not found	Sequence not found	Sequence not found	LH11099	0.170702993869782	0	0	2	3	26
Lim2017	ips_unique:TSS67544_-_125485565.23-CUFF.33295.1	GCTGCGGCTGTTGCTGGAGA	NGG	Multiple Perfect Matches	Multiple Perfect Matches	Multiple Perfect Matches	LH11099	0.0286989994347096	0	2	13	18	100
Lim2017	ips_unique:TSS67544_-_125485632.23-CUFF.33295.1	GGGCCAGGCAGGAAGAAGAC	NGG	chr3	125766767	+	LH11099	0.0551784001290798	0.511057019233704	0	1	13	177
Lim2017	ips_unique:TSS67544_-_125485679.23-CUFF.33295.1	GGGAGTAAGTGACGTTGGCG	NGG	Sequence not found	Sequence not found	Sequence not found	LH11099	0.190683007240295	0	0	2	0	32
Lim2017	ips_unique:TSS67544_-_125485682.23-CUFF.33295.1	GGTAAGTGACGTTGGCGCGG	NGG	Sequence not found	Sequence not found	Sequence not found	LH11099	0.122752003371716	0	0	2	0	25
Lim2017	ips_unique:TSS67544_-_125485712.23-CUFF.33295.1	GTGCCAGGGGCGCGGGGTAG	NGG	Multiple Perfect Matches	Multiple Perfect Matches	Multiple Perfect Matches	LH11099	0.0575759001076222	0	4	0	10	73
Lim2017	ips_unique:TSS67544_-_125485751.23-CUFF.33295.1	GGCCGGCCCTGGGTTAAAGT	NGG	Multiple Perfect Matches	Multiple Perfect Matches	Multiple Perfect Matches	LH11099	0.178803995251656	0	2	3	16	24
Lim2017	ips_unique:TSS67634_+_128399981.23-CUFF.33354.1	GCCCCGCGTGTGGGACCCTG	NGG	chr3	128681160	-	LH11110	0.279231011867523	0.646350979804993	1	0	1	19
Lim2017	ips_unique:TSS67634_+_128399990.23-CUFF.33354.1	GCCTCCGCAGCCCCGCGTGT	NGG	chr3	128681169	-	LH11110	0.371279001235962	0.415297001600266	1	0	0	15
Lim2017	ips_unique:TSS67634_+_128400028.23-CUFF.33354.1	GACAGGGCCAGCAAGGGGCG	NGG	chr3	128681207	-	LH11110	0.0786461010575295	0.369455009698868	1	0	4	61
Lim2017	ips_unique:TSS67634_+_128400044.23-CUFF.33354.1	GAGCCCCGCACGCGGGGACA	NGG	chr3	128681223	-	LH11110	0.373593986034393	0.460907995700836	0	1	0	11
Lim2017	ips_unique:TSS67634_+_128400050.23-CUFF.33354.1	GGGTCGCAGCCCCGCACGCG	NGG	chr3	128681229	-	LH11110	0.394493013620377	0.544277012348175	0	1	0	11
Lim2017	ips_unique:TSS67634_+_128400074.23-CUFF.33354.1	GCACTTCCACCCGCACACAA	NGG	chr3	128681253	-	LH11110	0.355453014373779	0.661781013011932	1	0	1	17
Lim2017	ips_unique:TSS67634_-_128399973.23-CUFF.33354.1	GCGGCGGCCGCACCACAAGA	NGG	chr3	128681108	+	LH11110	0.541420996189117	0.518454015254974	1	1	0	4
Lim2017	ips_unique:TSS67634_-_128399976.23-CUFF.33354.1	GCGGCCGCACCACAAGATGG	NGG	chr3	128681111	+	LH11110	0.332996994256973	0.533289015293121	1	1	0	6
Lim2017	ips_unique:TSS67634_-_128399988.23-CUFF.33354.1	GAAGATGGCGGCCCGCCCCA	NGG	chr3	128681123	+	LH11110	0.188305005431175	0.576878011226654	0	1	0	19
Lim2017	ips_unique:TSS67634_-_128400001.23-CUFF.33354.1	GGCCCCAGGGTCCCACACGC	NGG	chr3	128681136	+	LH11110	0.216772004961967	0.474406003952027	0	1	0	30
Lim2017	ips_unique:TSS67647_+_128882419.23-CUFF.33378.1	GGGTTGCTGTTCAGGAATGT	NGG	chr3	129163598	-	LH11113	0.220521003007889	0.503180027008057	0	1	1	41
Lim2017	ips_unique:TSS67647_+_128882565.23-CUFF.33378.1	GGGACATATATGTGAATGTT	NGG	chr3	129163744	-	LH11113	0.227001994848251	0.399275004863739	1	1	2	33
Lim2017	ips_unique:TSS67647_+_128882606.23-CUFF.33378.1	GTAGTGGAGGACAACATTTG	NGG	chr3	129163785	-	LH11113	0.25118699669838	0.604103028774262	0	1	1	22
Lim2017	ips_unique:TSS67647_+_128882691.23-CUFF.33378.1	GACCAACGGTTTCAGAGATT	NGG	chr3	129163870	-	LH11113	0.269555002450943	0.524668991565704	0	1	2	14
Lim2017	ips_unique:TSS67647_+_128882705.23-CUFF.33378.1	GATGTAAGGTAACGTACCAA	NGG	chr3	129163884	-	LH11113	0.311167001724243	0.642095029354096	0	1	1	19
Lim2017	ips_unique:TSS67647_-_128882447.23-CUFF.33378.1	GTCCTGAACAGCAACCACAC	NGG	chr3	129163582	+	LH11113	0.179201006889343	0.691693007946014	0	1	0	25
Lim2017	ips_unique:TSS67647_-_128882511.23-CUFF.33378.1	GATACAATAACACATCAAAT	NGG	chr3	129163646	+	LH11113	0.16983599960804	0.245089992880821	1	0	4	50
Lim2017	ips_unique:TSS67647_-_128882643.23-CUFF.33378.1	GCCACTAAACATGGATTCAC	NGG	chr3	129163778	+	LH11113	0.289530992507935	0.46822801232338	0	1	0	11
Lim2017	ips_unique:TSS67647_-_128882660.23-CUFF.33378.1	GACTGGAGAGCAGGTATTGC	NGG	chr3	129163795	+	LH11113	0.272320985794067	0.356512993574143	0	1	1	21
Lim2017	ips_unique:TSS67647_-_128882711.23-CUFF.33378.1	GTCCTAATCTCTGAAACCGT	NGG	chr3	129163846	+	LH11113	0.264396995306015	0.571832001209259	0	1	2	18
Lim2017	ips_unique:TSS67676_+_129831436.23-ENST00000507856	GGAGAGAGGAGGCTAGGATA	NGG	chr3	130112615	-	LH11127	0.0692936033010483	0.468293011188507	1	0	11	137
Lim2017	ips_unique:TSS67676_+_129831480.23-ENST00000507856	GGGTAAAGCTCCCTCCTTTT	NGG	chr3	130112659	-	LH11127	0.219559997320175	0.331129014492035	0	1	3	29
Lim2017	ips_unique:TSS67676_+_129831566.23-ENST00000507856	GCCGTTACATCTCCGTTGTC	NGG	chr3	130112745	-	LH11127	0.213237002491951	0.43436399102211	0	1	10	2
Lim2017	ips_unique:TSS67676_-_129831414.23-ENST00000507856	GTTTTTAGCAGGGGCCTTAC	NGG	Sequence not found	Sequence not found	Sequence not found	LH11127	0.0871410965919495	0	0	7	6	13
Lim2017	ips_unique:TSS67676_-_129831488.23-ENST00000507856	GCACCCGTCTGGGGCCCAAA	NGG	chr3	130112623	+	LH11127	0.159122005105019	0.478572994470596	0	1	6	18
Lim2017	ips_unique:TSS67676_-_129831491.23-ENST00000507856	GCCGTCTGGGGCCCAAAAGG	NGG	chr3	130112626	+	LH11127	0.11421599984169	0.488606989383698	0	1	7	25
Lim2017	ips_unique:TSS67676_-_129831576.23-ENST00000507856	GCTTATTAAGTGCCTGACAA	NGG	chr3	130112711	+	LH11127	0.185495004057884	0.664754986763001	0	1	3	24
Lim2017	ips_unique:TSS67676_-_129831612.23-ENST00000507856	GGAAAAACTCGGTGTTGTCC	NGG	chr3	130112747	+	LH11127	0.16286900639534	0.489672005176544	0	1	0	25
Lim2017	ips_unique:TSS67676_-_129831708.23-ENST00000507856	GAATAGCATATCTGCCACGA	NGG	chr3	130112843	+	LH11127	0.450785011053085	0.666176021099091	0	1	0	4
Lim2017	ips_unique:TSS67676_-_129831893.23-ENST00000507856	GTGTCTTGAGTTGAAAGGCA	NGG	Multiple Perfect Matches	Multiple Perfect Matches	Multiple Perfect Matches	LH11127	0.0537438988685608	0	13	1	4	35
Lim2017	ips_unique:TSS67692_+_132095734.23-CUFF.33447.1	GAGGGTCCTACGCCCGCCCA	NGG	Multiple Perfect Matches	Multiple Perfect Matches	Multiple Perfect Matches	LH11129	0.296146988868713	0	2	1	2	6
Lim2017	ips_unique:TSS67692_+_132095908.23-CUFF.33447.1	GCAGGGCGAGGGCCTCACTC	NGG	chr3	132377086	-	LH11129	0.149147003889084	0.546249985694885	1	0	7	31
Lim2017	ips_unique:TSS67692_+_132095919.23-CUFF.33447.1	GGCGAACCGAAGCAGGGCGA	NGG	chr3	132377097	-	LH11129	0.198221996426582	0.521248996257782	0	1	1	11
Lim2017	ips_unique:TSS67692_+_132095985.23-CUFF.33447.1	GGTACCGGGTTCATCTCCTA	NGG	chr3	132377163	-	LH11129	0.00280849006958306	0.636865973472595	1	1	77	3094
Lim2017	ips_unique:TSS67692_+_132096097.23-CUFF.33447.1	GGAAAATGATTTTCAGGGGG	NGG	chr3	132377275	-	LH11129	0.0957199037075043	0.523514986038208	0	2	5	52
Lim2017	ips_unique:TSS67692_+_132096121.23-CUFF.33447.1	GAATACCGCCTTCAAAGTTT	NGG	chr3	132377299	-	LH11129	0.396555006504059	0.300182014703751	1	0	0	10
Lim2017	ips_unique:TSS67692_-_132095743.23-CUFF.33447.1	GATCAGCGAGACTCCGTGGG	NGG	Sequence not found	Sequence not found	Sequence not found	LH11129	0.127552002668381	0	0	6	6	6
Lim2017	ips_unique:TSS67692_-_132095750.23-CUFF.33447.1	GAGACTCCGTGGGCGGGCGT	NGG	Multiple Perfect Matches	Multiple Perfect Matches	Multiple Perfect Matches	LH11129	0.274284988641739	0	2	0	2	11
Lim2017	ips_unique:TSS67692_-_132095991.23-CUFF.33447.1	GCCACTGTCTGGCACTCCCT	NGG	Sequence not found	Sequence not found	Sequence not found	LH11129	0.0606132000684738	0	0	12	15	39
Lim2017	ips_unique:TSS67692_-_132096138.23-CUFF.33447.1	GTCTACCAAAACTTTGAAGG	NGG	chr3	132377272	+	LH11129	0.102008000016212	0.585142016410828	0	1	6	34
Lim2017	ips_unique:TSS67709_+_134031055.23-CUFF.33485.6	GGAAGTCAGGAGCGCTTCAT	NGG	chr3	134312235	-	LH11137	0.560999989509583	0.498371005058289	1	0	2	13
Lim2017	ips_unique:TSS67709_+_134031229.23-CUFF.33485.6	GCTGTGAAGGACTCACCCTC	NGG	chr3	134312409	-	LH11137	0.22002699971199	0.466452986001968	0	1	2	30
Lim2017	ips_unique:TSS67709_+_134031300.23-CUFF.33485.6	GCTCAGTGGGAAAGGTGCCA	NGG	chr3	134312480	-	LH11137	0.118107996881008	0.629804015159607	0	1	5	59
Lim2017	ips_unique:TSS67709_+_134031360.23-CUFF.33485.6	GCCCAGGGCGGGCAAAGCAT	NGG	chr3	134312540	-	LH11137	0.167349994182587	0.479095011949539	0	1	2	62
Lim2017	ips_unique:TSS67709_-_134031046.23-CUFF.33485.6	GGCAAGGCAAGTCGGCCATC	NGG	chr3	134312182	+	LH11137	0.435169994831085	0.460227996110916	0	1	0	7
Lim2017	ips_unique:TSS67709_-_134031259.23-CUFF.33485.6	GGAGTCCTTCACAGGTCTGT	NGG	chr3	134312395	+	LH11137	0.228725999593735	0.481671005487442	0	1	1	18
Lim2017	ips_unique:TSS67709_-_134031394.23-CUFF.33485.6	GCGCCCTGGGTAGCACACAC	NGG	chr3	134312530	+	LH11137	0.296956986188889	0.575241982936859	0	1	0	19
Lim2017	ips_unique:TSS67709_-_134031407.23-CUFF.33485.6	GACACACTGGCCAAGAATCT	NGG	chr3	134312543	+	LH11137	0.195557996630669	0.523313999176025	0	1	3	32
Lim2017	ips_unique:TSS67709_-_134031469.23-CUFF.33485.6	GGCCTCGAGTCCCTGCGGGA	NGG	chr3	134312605	+	LH11137	0.229984000325203	0.542416989803314	0	1	0	13
Lim2017	ips_unique:TSS67709_-_134031681.23-CUFF.33485.6	GAGCGTGATCCTCACTACGG	NGG	chr3	134312817	+	LH11137	0.936704993247986	0.720748007297516	1	0	0	1
Lim2017	ips_unique:TSS67762_+_139106316.23-CUFF.33547.1	GAAGGTCTTACTGGTGGCAG	NGG	chr3	139387496	-	LH11143	0.125394001603127	0.566455006599426	0	2	1	55
Lim2017	ips_unique:TSS67762_+_139106334.23-CUFF.33547.1	GCAGGCTAGGGTAACTAGAA	NGG	chr3	139387514	-	LH11143	0.241837993264198	0.553112983703613	0	1	2	18
Lim2017	ips_unique:TSS67762_+_139106346.23-CUFF.33547.1	GGAAAGAATGCTTCAGGCTA	NGG	chr3	139387526	-	LH11143	0.160891994833946	0.456337004899979	1	0	6	53
Lim2017	ips_unique:TSS67762_+_139106367.23-CUFF.33547.1	GAAATCCTATAGGATTCCCT	NGG	chr3	139387547	-	LH11143	0.202010005712509	0.593257009983063	1	0	1	33
Lim2017	ips_unique:TSS67762_+_139106459.23-CUFF.33547.1	GCATGTATAAGCAATGACCC	NGG	chr3	139387639	-	LH11143	0.290940999984741	0.709387004375458	0	1	1	14
Lim2017	ips_unique:TSS67762_-_139106211.23-CUFF.33547.1	GTTGAATAAGACAATGTACT	NGG	chr3	139387347	+	LH11143	0.132462993264198	0.514759004116058	0	1	2	47
Lim2017	ips_unique:TSS67762_-_139106301.23-CUFF.33547.1	GCCAAAAGCTGGATGCATTT	NGG	chr3	139387437	+	LH11143	0.199840992689133	0.251091986894608	0	2	0	48
Lim2017	ips_unique:TSS67762_-_139106373.23-CUFF.33547.1	GCCTGAAGCATTCTTTCCTA	NGG	chr3	139387509	+	LH11143	0.14122299849987	0.51195102930069	1	0	4	48
Lim2017	ips_unique:TSS67762_-_139106384.23-CUFF.33547.1	GCTTTCCTAGGGAATCCTAT	NGG	chr3	139387520	+	LH11143	0.228826001286507	0.418684005737305	0	1	1	24
Lim2017	ips_unique:TSS67762_-_139106520.23-CUFF.33547.1	GCTTATATATTTGAGTATGG	NGG	chr3	139387656	+	LH11143	0.185452997684479	0.594455003738403	0	1	2	32
Lim2017	ips_unique:TSS67796_+_141468719.23-CUFF.33586.1	GTTTTCTTAATATAAAATCT	NGG	chr3	141749899	-	LH11147	0.033475998789072	0.384409010410309	0	1	17	258
Lim2017	ips_unique:TSS67796_+_141468776.23-CUFF.33586.1	GCAAGATATTTCTACCAAGA	NGG	chr3	141749956	-	LH11147	0.219704002141952	0.503103971481323	1	0	4	37
Lim2017	ips_unique:TSS67796_+_141468900.23-CUFF.33586.1	GAAGATTCCCAAAATCAACT	NGG	chr3	141750080	-	LH11147	0.155049994587898	0.628459990024567	1	0	1	44
Lim2017	ips_unique:TSS67796_+_141469050.23-CUFF.33586.1	GAGCTTACTCCCATTCTGAA	NGG	chr3	141750230	-	LH11147	0.300503998994827	0.621568024158478	0	1	0	14
Lim2017	ips_unique:TSS67796_+_141469088.23-CUFF.33586.1	GAAGTGTACAGATAAGATGA	NGG	chr3	141750268	-	LH11147	0.11540699750185	0.588982999324799	0	1	4	53
Lim2017	ips_unique:TSS67796_+_141469177.23-CUFF.33586.1	GACTGCAGCTACACTCACCC	NGG	chr3	141750357	-	LH11147	0.167193993926048	0.682650029659271	0	1	2	29
Lim2017	ips_unique:TSS67796_-_141468748.23-CUFF.33586.1	GTTATATTAAGAAAAGGTTT	NGG	chr3	141749884	+	LH11147	0.101455003023148	0.367159008979797	0	1	4	73
Lim2017	ips_unique:TSS67796_-_141468784.23-CUFF.33586.1	GAATTTTAGGTTTTCCATCT	NGG	chr3	141749920	+	LH11147	0.0612718984484673	0.359661996364594	0	1	8	149
Lim2017	ips_unique:TSS67796_-_141469128.23-CUFF.33586.1	GCTTGATAAATCTGATTCAG	NGG	chr3	141750264	+	LH11147	0.196107998490334	0.582195997238159	0	1	0	30
Lim2017	ips_unique:TSS67796_-_141469137.23-CUFF.33586.1	GTCTGATTCAGTGGTTGGAA	NGG	chr3	141750273	+	LH11147	0.183326005935669	0.526575028896332	0	1	0	30
Lim2017	ips_unique:TSS67874_+_146079820.23-CUFF.33660.6	GAAATAGGACCATTTGTTTT	NGG	chr3	146362055	-	LH11161	0.109705001115799	0.118229001760483	0	1	3	53
Lim2017	ips_unique:TSS67874_+_146079866.23-CUFF.33660.6	GGCTCAGAGGCCTGACATTA	NGG	Multiple Perfect Matches	Multiple Perfect Matches	Multiple Perfect Matches	LH11161	0.0280645005404949	0	4	26	106	111
Lim2017	ips_unique:TSS67874_+_146080030.23-CUFF.33660.6	GAGCCAGATGAGCCAGGAGA	NGG	Multiple Perfect Matches	Multiple Perfect Matches	Multiple Perfect Matches	LH11161	0.0455222986638546	0	3	7	6	85
Lim2017	ips_unique:TSS67874_+_146080036.23-CUFF.33660.6	GCTTTTGAGCCAGATGAGCC	NGG	Multiple Perfect Matches	Multiple Perfect Matches	Multiple Perfect Matches	LH11161	0.068867601454258	0	3	5	5	53
Lim2017	ips_unique:TSS67874_+_146080159.23-CUFF.33660.6	GCAGAGAAGGGAGATACGGG	NGG	chr3	146362394	-	LH11161	0.00899363029748201	0.618780970573425	0	1	44	1056
Lim2017	ips_unique:TSS67874_+_146080162.23-CUFF.33660.6	GAGTCAGAGAAGGGAGATAC	NGG	chr3	146362397	-	LH11161	0.00669087981805205	0.505285024642944	1	44	963	898
Lim2017	ips_unique:TSS67874_-_146079833.23-CUFF.33660.6	GAAAAAAAGCCAAAAACAAA	NGG	chr3	146362024	+	LH11161	0.00605071010068059	0.496517986059189	0	5	100	1557
Lim2017	ips_unique:TSS67874_-_146079860.23-CUFF.33660.6	GTTTTTTAAATTTTCTTTCT	NGG	chr3	146362051	+	LH11161	0.0126881999894977	0.112626999616623	0	4	69	834
Lim2017	ips_unique:TSS67874_-_146079878.23-CUFF.33660.6	GTTGGTTTATCCTTAATGTC	NGG	chr3	146362069	+	LH11161	0.349857985973358	0.417661994695663	0	1	0	16
Lim2017	ips_unique:TSS67874_-_146080078.23-CUFF.33660.6	GGCTCCCCTACTGAGCACCT	NGG	Sequence not found	Sequence not found	Sequence not found	LH11161	0.0792476981878281	0	0	4	4	29
Lim2017	ips_unique:TSS67964_+_150421727.23-P1P2	GCGCTCGCGAGAGCCGACCG	NGG	chr3	150703962	-	LH11172	0.964942991733551	0.567781984806061	1	0	0	4
Lim2017	ips_unique:TSS67964_-_150421268.23-P1P2	GAAACCCTCGAGGAAGGGGT	NGG	chr3	150703459	+	LH11172	0.182624995708466	0.633669972419739	1	0	1	26
Lim2017	ips_unique:TSS67964_-_150421305.23-P1P2	GTTATGCGAGGAGGTGCTGG	NGG	chr3	150703496	+	LH11172	0.276879012584686	0.575269997119904	0	1	0	20
Lim2017	ips_unique:TSS67964_-_150421346.23-P1P2	GTTCAGTGCTGGTCGCGCTC	NGG	chr3	150703537	+	LH11172	0.374058991670609	0.445616006851196	0	1	0	5
Lim2017	ips_unique:TSS67964_-_150421365.23-P1P2	GTGGCTGGGCACGAACGTAG	NGG	chr3	150703556	+	LH11172	0.477957010269165	0.63434898853302	0	1	0	5
Lim2017	ips_unique:TSS67964_-_150421370.23-P1P2	GGGGCACGAACGTAGAGGTC	NGG	chr3	150703561	+	LH11172	0.467889994382858	0.499365001916885	0	1	0	1
Lim2017	ips_unique:TSS67964_-_150421375.23-P1P2	GCGAACGTAGAGGTCAGGCT	NGG	chr3	150703566	+	LH11172	0.475030988454819	0.542438983917236	0	1	0	3
Lim2017	ips_unique:TSS67964_-_150421389.23-P1P2	GAGGCTAGGGCTGACGATGC	NGG	chr3	150703580	+	LH11172	0.486712992191315	0.445035994052887	0	1	1	15
Lim2017	ips_unique:TSS67964_-_150421412.23-P1P2	GTAAGCGGGGGCGCACGTCT	NGG	chr3	150703603	+	LH11172	0.53958398103714	0.419178992509842	0	1	0	2
Lim2017	ips_unique:TSS68055_+_154949255.23-CUFF.33794.1	GTCTGTTTCTAAAAAATTCA	NGG	chr3	155231488	-	LH11180	0.0709777027368546	0.378264009952545	1	0	3	93
Lim2017	ips_unique:TSS68055_+_154949291.23-CUFF.33794.1	GTTAGTATGATACCACTGCG	NGG	chr3	155231524	-	LH11180	0.483134001493454	0.756106019020081	0	1	0	2
Lim2017	ips_unique:TSS68055_+_154949613.23-CUFF.33794.1	GTAAGACACATCTGCAGATT	NGG	chr3	155231846	-	LH11180	0.24142199754715	0.412562996149063	0	1	0	28
Lim2017	ips_unique:TSS68055_+_154949641.23-CUFF.33794.1	GAATGAAACAAATTACTCTG	NGG	chr3	155231874	-	LH11180	0.0987835973501205	0.649753987789154	0	1	9	87
Lim2017	ips_unique:TSS68055_-_154949301.23-CUFF.33794.1	GAAAGTATTCATCCTCGCAG	NGG	chr3	155231490	+	LH11180	0.292748004198074	0.666629016399384	0	1	0	12
Lim2017	ips_unique:TSS68055_-_154949320.23-CUFF.33794.1	GTGGTATCATACTAATTTCC	NGG	chr3	155231509	+	LH11180	0.49506801366806	0.408073008060455	1	0	1	15
Lim2017	ips_unique:TSS68055_-_154949335.23-CUFF.33794.1	GTTCCTGGCACATCAGAGGT	NGG	chr3	155231524	+	LH11180	0.121022000908852	0.635209977626801	0	1	9	48
Lim2017	ips_unique:TSS68055_-_154949354.23-CUFF.33794.1	GAGGCGTGCACTCTCCTCAG	NGG	chr3	155231543	+	LH11180	0.203139007091522	0.674266993999481	0	2	1	19
Lim2017	ips_unique:TSS68055_-_154949591.23-CUFF.33794.1	GTAATGTCTTCCTGTACCAT	NGG	chr3	155231780	+	LH11180	0.286347001791	0.554840981960297	0	1	1	18
Lim2017	ips_unique:TSS68055_-_154949602.23-CUFF.33794.1	GTGTACCATAGGTCAAAAAT	NGG	chr3	155231791	+	LH11180	0.541215002536774	0.382266014814377	0	1	0	9
Lim2017	ips_unique:TSS68066_+_155297516.23-CUFF.33781.1	GCTATTAGCTTTTATTTGAG	NGG	chr3	155579749	-	LH11181	0.109926000237465	0.560521006584168	0	1	2	41
Lim2017	ips_unique:TSS68066_+_155297590.23-CUFF.33781.1	GGTTTTCCCTCAGTAATTCC	NGG	chr3	155579823	-	LH11181	0.24405500292778	0.37270000576973	1	0	1	69
Lim2017	ips_unique:TSS68066_+_155297874.23-CUFF.33781.1	GTAGAATGATAAGTTAATGT	NGG	chr3	155580107	-	LH11181	0.16083799302578	0.484162002801895	0	1	2	42
Lim2017	ips_unique:TSS68066_+_155297902.23-CUFF.33781.1	GATCACTTTTAGTGCTAATA	NGG	chr3	155580135	-	LH11181	0.287131011486054	0.261025011539459	1	0	1	16
Lim2017	ips_unique:TSS68066_-_155297551.23-CUFF.33781.1	GGCTAATAGTGTGGTGCTAG	NGG	chr3	155579740	+	LH11181	0.238122999668121	0.606775999069214	0	1	2	15
Lim2017	ips_unique:TSS68066_-_155297555.23-CUFF.33781.1	GATAGTGTGGTGCTAGTGGT	NGG	chr3	155579744	+	LH11181	0.217347994446755	0.607531011104584	0	1	3	21
Lim2017	ips_unique:TSS68066_-_155297566.23-CUFF.33781.1	GCTAGTGGTTGGTTCTTTAG	NGG	chr3	155579755	+	LH11181	0.429237991571426	0.428873986005783	1	0	1	12
Lim2017	ips_unique:TSS68066_-_155297594.23-CUFF.33781.1	GAATAGAATAGATATCCACC	NGG	chr3	155579783	+	LH11181	0.209055006504059	0.70874297618866	0	1	0	27
Lim2017	ips_unique:TSS68066_-_155297606.23-CUFF.33781.1	GATCCACCTGGAATTACTGA	NGG	chr3	155579795	+	LH11181	0.283803999423981	0.633257985115051	0	1	0	16
Lim2017	ips_unique:TSS68066_-_155297998.23-CUFF.33781.1	GAATCTTTTATATAGCATTA	NGG	chr3	155580187	+	LH11181	0.120823003351688	0.295044988393784	0	1	6	58
Lim2017	ips_unique:TSS68277_+_169396859.23-CUFF.33949.1	GATGCAATTCCAAAATTGCA	NGG	chr3	169679093	-	LH11204	0.191887006163597	0.542549014091492	0	1	2	37
Lim2017	ips_unique:TSS68277_-_169396872.23-CUFF.33949.1	GAATCTTTGCCATGCAATTT	NGG	chr3	169679062	+	LH11204	0.225148007273674	0.149736002087593	0	1	1	34
Lim2017	ips_unique:TSS68277_-_169396953.23-CUFF.33949.1	GTATCAAAAAGTTTAGAAAC	NGG	chr3	169679143	+	LH11204	0.0789885967969894	0.47979798913002	0	1	3	78
Lim2017	ips_unique:TSS68277_-_169396958.23-CUFF.33949.1	GAAAAGTTTAGAAACCGGAC	NGG	chr3	169679148	+	LH11204	0.217870995402336	0.59135502576828	0	1	0	22
Lim2017	ips_unique:TSS68277_-_169396963.23-CUFF.33949.1	GTTTAGAAACCGGACAGGCA	NGG	chr3	169679153	+	LH11204	0.372696995735169	0.589540004730225	1	0	1	23
Lim2017	ips_unique:TSS68277_-_169396966.23-CUFF.33949.1	GAGAAACCGGACAGGCAGGG	NGG	chr3	169679156	+	LH11204	0.0700656026601791	0.724075019359589	0	1	2	76
Lim2017	ips_unique:TSS68277_-_169397021.23-CUFF.33949.1	GGAGGCAGTCAGACTGATCG	NGG	chr3	169679211	+	LH11204	0.22715599834919	0.637704014778137	0	1	0	44
Lim2017	ips_unique:TSS68277_-_169397026.23-CUFF.33949.1	GAGTCAGACTGATCGAGGCC	NGG	chr3	169679216	+	LH11204	0.448035985231399	0.486883997917175	0	1	0	8
Lim2017	ips_unique:TSS68277_-_169397278.23-CUFF.33949.1	GTTTAGAAGAGTTTGTATAG	NGG	chr3	169679468	+	LH11204	0.206634998321533	0.518576979637146	1	0	4	28
Lim2017	ips_unique:TSS68277_-_169397281.23-CUFF.33949.1	GAGAAGAGTTTGTATAGGGG	NGG	chr3	169679471	+	LH11204	0.145513996481895	0.470701009035111	0	1	3	46
Lim2017	ips_unique:TSS68293_+_170063457.23-CUFF.33968.4	GTAAGAGTCCAGTCTCCTGC	NGG	chr3	170345691	-	LH11208	0.205602005124092	0.536529004573822	1	0	0	23
Lim2017	ips_unique:TSS68293_+_170063482.23-CUFF.33968.4	GATGGTGGGCCATAATAAAT	NGG	chr3	170345716	-	LH11208	0.291384994983673	0.338856011629105	0	1	1	11
Lim2017	ips_unique:TSS68293_+_170063496.23-CUFF.33968.4	GGTATTGCAGAGATCATGGT	NGG	chr3	170345730	-	LH11208	0.291687995195389	0.637041985988617	0	1	1	24
Lim2017	ips_unique:TSS68293_+_170063500.23-CUFF.33968.4	GATACGTATTGCAGAGATCA	NGG	chr3	170345734	-	LH11208	0.282373011112213	0.491504997014999	0	1	3	2
Lim2017	ips_unique:TSS68293_+_170063612.23-CUFF.33968.4	GATACTGCATTTTACGAAAG	NGG	chr3	170345846	-	LH11208	0.220239996910095	0.415473997592926	0	1	1	18
Lim2017	ips_unique:TSS68293_+_170063698.23-CUFF.33968.4	GGCTTCTCCTGAATGGACAA	NGG	chr3	170345932	-	LH11208	0.166903004050255	0.61938601732254	0	1	0	27
Lim2017	ips_unique:TSS68293_-_170063464.23-CUFF.33968.4	GTGAGGTCACAGAGGCCTGC	NGG	chr3	170345654	+	LH11208	0.102952003479004	0.482012003660202	1	0	6	74
Lim2017	ips_unique:TSS68293_-_170063536.23-CUFF.33968.4	GTACGTATGTATTTAGTGAA	NGG	chr3	170345726	+	LH11208	0.150587007403374	0.494042009115219	0	1	5	30
Lim2017	ips_unique:TSS68293_-_170063560.23-CUFF.33968.4	GTCAGAAGTCTGCATCAGTG	NGG	chr3	170345750	+	LH11208	0.214063003659248	0.73803699016571	0	1	3	26
Lim2017	ips_unique:TSS68293_-_170063713.23-CUFF.33968.4	GGCCTGGCCTTTGTCCATTC	NGG	chr3	170345903	+	LH11208	0.262259989976883	0.307592004537582	1	0	1	36
Lim2017	ips_unique:TSS6829_+_105569076.23-CUFF.2178.2	GGTGGATAGGGCAATTAAGG	NGG	chr1	105026476	-	LH01143	0.280957996845245	0.597154021263123	0	1	0	17
Lim2017	ips_unique:TSS6829_+_105569079.23-CUFF.2178.2	GCGTGTGGATAGGGCAATTA	NGG	chr1	105026479	-	LH01143	0.483206003904343	0.323982000350952	1	0	0	5
Lim2017	ips_unique:TSS6829_+_105569248.23-CUFF.2178.2	GGCTGCCAGAGAATGAAGGA	NGG	chr1	105026648	-	LH01143	0.0731908977031708	0.710470974445343	0	2	7	109
Lim2017	ips_unique:TSS6829_-_105569219.23-CUFF.2178.2	GCTGAAAGCAGAACGGAAGA	NGG	chr1	105026575	+	LH01143	0.130998000502586	0.586046993732452	0	1	3	69
Lim2017	ips_unique:TSS6829_-_105569265.23-CUFF.2178.2	GAACACCATCCTTCATTCTC	NGG	chr1	105026621	+	LH01143	0.171809002757072	0.496610999107361	0	1	2	34
Lim2017	ips_unique:TSS6829_-_105569330.23-CUFF.2178.2	GAAGGAGAGCCTAGTGACTG	NGG	chr1	105026686	+	LH01143	0.0332070998847485	0.622259020805359	1	0	6	121
Lim2017	ips_unique:TSS6829_-_105569397.23-CUFF.2178.2	GACACTGGGTAGAAATCAAC	NGG	chr1	105026753	+	LH01143	0.224303007125855	0.457958996295929	0	1	0	26
Lim2017	ips_unique:TSS6829_-_105569542.23-CUFF.2178.2	GTTTGAAAGAGACAGCAGTT	NGG	chr1	105026898	+	LH01143	0.122639998793602	0.407936006784439	0	1	9	52
Lim2017	ips_unique:TSS6829_-_105569545.23-CUFF.2178.2	GGAAAGAGACAGCAGTTTGG	NGG	chr1	105026901	+	LH01143	0.0672753006219864	0.653973996639252	0	1	4	99
Lim2017	ips_unique:TSS6829_-_105569555.23-CUFF.2178.2	GGCAGTTTGGGGGCAATAGT	NGG	chr1	105026911	+	LH01143	0.203346997499466	0.480275988578796	0	1	3	33
Lim2017	ips_unique:TSS68329_+_172171677.23-CUFF.34001.1	GCAATATATAACAAAATTAC	NGG	chr3	172453909	-	LH11213	0.132949993014336	0.399284988641739	1	0	5	84
Lim2017	ips_unique:TSS68329_+_172171706.23-CUFF.34001.1	GGTGATACAATCCCATGGAG	NGG	chr3	172453938	-	LH11213	0.250488996505737	0.6353759765625	1	0	1	23
Lim2017	ips_unique:TSS68329_+_172171711.23-CUFF.34001.1	GAAAAGGTGATACAATCCCA	NGG	chr3	172453943	-	LH11213	0.162203997373581	0.62176901102066	0	1	1	44
Lim2017	ips_unique:TSS68329_+_172171759.23-CUFF.34001.1	GGTAGAGGCTGGGAGAAATC	NGG	chr3	172453991	-	LH11213	0.117628999054432	0.434729993343353	1	0	4	55
Lim2017	ips_unique:TSS68329_+_172171769.23-CUFF.34001.1	GCAACACTATGGTAGAGGCT	NGG	chr3	172454001	-	LH11213	0.24753600358963	0.633956015110016	0	1	2	28
Lim2017	ips_unique:TSS68329_+_172171774.23-CUFF.34001.1	GGTTGACAACACTATGGTAG	NGG	chr3	172454006	-	LH11213	0.324095010757446	0.574239015579224	0	1	1	11
Lim2017	ips_unique:TSS68329_+_172171780.23-CUFF.34001.1	GTCAAAAGTTGACAACACTA	NGG	chr3	172454012	-	LH11213	0.180298998951912	0.472878009080887	0	1	1	34
Lim2017	ips_unique:TSS68329_-_172171716.23-CUFF.34001.1	GATTGCTACATTCCTCTCCA	NGG	chr3	172453904	+	LH11213	0.169844001531601	0.488927006721497	0	1	3	37
Lim2017	ips_unique:TSS68329_-_172171749.23-CUFF.34001.1	GCTTTTATCTTCACTAGCAA	NGG	chr3	172453937	+	LH11213	0.180371001362801	0.457726985216141	0	1	3	32
Lim2017	ips_unique:TSS68329_-_172172034.23-CUFF.34001.1	GTGTTGGAGAGATAGTCCTT	NGG	chr3	172454222	+	LH11213	0.269890993833542	0.552073001861572	1	0	1	31
Lim2017	ips_unique:TSS68382_+_176733875.23-CUFF.34091.2	GAAGTCAGCAACGCAGATGT	NGG	chr3	177016109	-	LH11220	0.150411993265152	0.516820013523102	0	1	1	43
Lim2017	ips_unique:TSS68382_+_176734011.23-CUFF.34091.2	GGTGATTAAGCAGTGTCCGT	NGG	chr3	177016245	-	LH11220	0.367866992950439	0.577584981918335	0	1	2	11
Lim2017	ips_unique:TSS68382_-_176733754.23-CUFF.34091.2	GCTCTCTCTAGAGAGTTGAA	NGG	chr3	177015944	+	LH11220	0.194793999195099	0.652688980102539	0	1	0	27
Lim2017	ips_unique:TSS68382_-_176733763.23-CUFF.34091.2	GGAGAGTTGAACGGGATGAC	NGG	chr3	177015953	+	LH11220	0.245208993554115	0.518051981925964	0	1	2	17
Lim2017	ips_unique:TSS68382_-_176733821.23-CUFF.34091.2	GGATTAACATACTGTTTCTT	NGG	chr3	177016011	+	LH11220	0.155054003000259	0.253856986761093	0	1	6	34
Lim2017	ips_unique:TSS68382_-_176733834.23-CUFF.34091.2	GTTTCTTTGGAAACTTCACA	NGG	chr3	177016024	+	LH11220	0.114084996283054	0.661321997642517	1	0	8	69
Lim2017	ips_unique:TSS68382_-_176733861.23-CUFF.34091.2	GGGTTTGAGGAGACGGATGG	NGG	chr3	177016051	+	LH11220	0.208324998617172	0.628414988517761	1	0	4	46
Lim2017	ips_unique:TSS68382_-_176733967.23-CUFF.34091.2	GTCAAAGCGAACCTCTTAAG	NGG	chr3	177016157	+	LH11220	0.424659997224808	0.451999992132187	0	1	0	7
Lim2017	ips_unique:TSS68382_-_176734017.23-CUFF.34091.2	GTTCTTGGTTAAGAAACCAA	NGG	chr3	177016207	+	LH11220	0.101262003183365	0.623486995697022	0	1	6	82
Lim2017	ips_unique:TSS68382_-_176734174.23-CUFF.34091.2	GGGATCAAAACGCAACTGTT	NGG	chr3	177016364	+	LH11220	0.298828989267349	0.469969987869263	0	1	1	14
Lim2017	ips_unique:TSS68427_+_179057734.23-CUFF.34113.1	GCCAGATTGGTTTCTCCACT	NGG	chr3	179339968	-	LH11225	0.191571995615959	0.470551013946533	0	1	0	23
Lim2017	ips_unique:TSS68427_+_179057747.23-CUFF.34113.1	GTATACCTGACTAACCAGAT	NGG	chr3	179339981	-	LH11225	0.508966982364655	0.563010990619659	1	0	1	9
Lim2017	ips_unique:TSS68427_+_179057830.23-CUFF.34113.1	GTACTGAGGTTAAAAGTTAC	NGG	chr3	179340064	-	LH11225	0.304387986660004	0.35292199254036	1	0	0	19
Lim2017	ips_unique:TSS68427_+_179057844.23-CUFF.34113.1	GTCTTTAGTCATCAGTACTG	NGG	chr3	179340078	-	LH11225	0.304948002099991	0.625441014766693	0	1	0	11
Lim2017	ips_unique:TSS68427_+_179057921.23-CUFF.34113.1	GGGAAAGCCAAATTAACATA	NGG	chr3	179340155	-	LH11225	0.138150006532669	0.424163997173309	0	1	7	60
Lim2017	ips_unique:TSS68427_-_179057729.23-CUFF.34113.1	GATAAATAGTTAAGATCAAC	NGG	chr3	179339919	+	LH11225	0.186868995428085	0.392103999853134	0	1	4	57
Lim2017	ips_unique:TSS68427_-_179057741.23-CUFF.34113.1	GGATCAACTGGTAAACCCAG	NGG	chr3	179339931	+	LH11225	0.222283005714417	0.682603001594544	0	1	0	17
Lim2017	ips_unique:TSS68427_-_179057764.23-CUFF.34113.1	GGAAACCAATCTGGTTAGTC	NGG	chr3	179339954	+	LH11225	0.218915000557899	0.462413012981415	0	1	8	17
Lim2017	ips_unique:TSS68427_-_179057908.23-CUFF.34113.1	GATTATGGCACTGAGTTTAT	NGG	chr3	179340098	+	LH11225	0.176643997430801	0.321536004543304	0	1	0	34
Lim2017	ips_unique:TSS68427_-_179057936.23-CUFF.34113.1	GTATACTCCTTATGTTAATT	NGG	chr3	179340126	+	LH11225	0.229210004210472	0.146532997488976	0	1	1	27
Lim2017	ips_unique:TSS68476_+_181432756.23-CUFF.34888.55	GTTCCTCTCAGACAATAGCA	NGG	chr3	181714990	-	LH11230	0.292329013347626	0.652230024337769	0	1	0	18
Lim2017	ips_unique:TSS68476_+_181432822.23-CUFF.34888.55	GCCCGAACAGGAAAATGTAG	NGG	chr3	181715056	-	LH11230	0.335007011890411	0.628998994827271	0	1	0	12
Lim2017	ips_unique:TSS68476_+_181432834.23-CUFF.34888.55	GTCTTTCCCTCTCCCCGAAC	NGG	chr3	181715068	-	LH11230	0.195759996771812	0.360237002372742	0	1	6	14
Lim2017	ips_unique:TSS68476_-_181432775.23-CUFF.34888.55	GGGCCCTGCTATTGTCTGAG	NGG	chr3	181714965	+	LH11230	0.191263005137444	0.643908977508545	0	1	0	21
Lim2017	ips_unique:TSS68476_-_181432785.23-CUFF.34888.55	GTTGTCTGAGAGGAAACAAG	NGG	chr3	181714975	+	LH11230	0.103162996470928	0.645946025848389	0	1	3	59
Lim2017	ips_unique:TSS68476_-_181432881.23-CUFF.34888.55	GAACATCTTGCAAAACTCCC	NGG	chr3	181715071	+	LH11230	0.257775992155075	0.561699986457825	1	0	2	26
Lim2017	ips_unique:TSS68476_-_181433001.23-CUFF.34888.55	GCAAGCCTGTAGCCCCAAAT	NGG	chr3	181715191	+	LH11230	0.141825005412102	0.48913300037384	0	1	7	25
Lim2017	ips_unique:TSS68476_-_181433041.23-CUFF.34888.55	GAACAAGCAAAAGAGAAGCC	NGG	chr3	181715231	+	LH11230	0.0579205006361008	0.597368001937866	0	13	3	118
Lim2017	ips_unique:TSS68476_-_181433172.23-CUFF.34888.55	GTACTACTGTAGTAGAGAAG	NGG	chr3	181715362	+	LH11230	0.165865004062653	0.578963994979858	0	1	1	28
Lim2017	ips_unique:TSS68476_-_181433175.23-CUFF.34888.55	GTACTGTAGTAGAGAAGTGG	NGG	chr3	181715365	+	LH11230	0.178444996476173	0.602433979511261	0	1	0	28
Lim2017	ips_unique:TSS68797_+_193994468.23-ENST00000440556	GATTAGCTGATTGGAGCCAG	NGG	chr3	194276701	-	LH11251	0.248081997036934	0.654027998447418	0	1	0	14
Lim2017	ips_unique:TSS68797_+_193994505.23-ENST00000440556	GAGACTGCCCAATGGATCAA	NGG	chr3	194276738	-	LH11251	0.357760012149811	0.509657979011536	0	1	0	16
Lim2017	ips_unique:TSS68797_+_193994513.23-ENST00000440556	GGCAAGCCCAGACTGCCCAA	NGG	chr3	194276746	-	LH11251	0.2049899995327	0.635347008705139	0	1	3	21
Lim2017	ips_unique:TSS68797_+_193994771.23-ENST00000440556	GACCTGGCTCCAAGACAGGA	NGG	chr3	194277004	-	LH11251	0.137658998370171	0.662232995033264	1	0	0	49
Lim2017	ips_unique:TSS68797_+_193994775.23-ENST00000440556	GAAAGACCTGGCTCCAAGAC	NGG	chr3	194277008	-	LH11251	0.417726010084152	0.490550011396408	1	0	0	31
Lim2017	ips_unique:TSS68797_+_193994787.23-ENST00000440556	GGGAAGCTGGTGGAAAGACC	NGG	chr3	194277020	-	LH11251	0.134745001792908	0.549000978469849	0	1	1	64
Lim2017	ips_unique:TSS68797_+_193994909.23-ENST00000440556	GGCGCTGACTGATGAATGGG	NGG	chr3	194277142	-	LH11251	0.417735010385513	0.596557021141052	1	1	0	14
Lim2017	ips_unique:TSS68797_+_193994913.23-ENST00000440556	GTGCGGCGCTGACTGATGAA	NGG	chr3	194277146	-	LH11251	0.521835029125214	0.40573000907898	0	1	0	4
Lim2017	ips_unique:TSS68797_-_193994683.23-ENST00000440556	GGTTGGAAGGGCTGACTCTA	NGG	chr3	194276872	+	LH11251	0.212865993380547	0.380511999130249	1	0	1	28
Lim2017	ips_unique:TSS68797_-_193994721.23-ENST00000440556	GCTCTCCAGGCATAGGTGAA	NGG	chr3	194276910	+	LH11251	0.179955005645752	0.545090019702911	0	1	4	23
Lim2017	ips_unique:TSS68815_+_194207849.23-P1P2	GGGTGGCAAAGGCGATGGGT	NGG	chr3	194487142	-	LH11255	0.222775995731354	0.530942976474762	1	0	0	23
Lim2017	ips_unique:TSS68815_+_194207853.23-P1P2	GCGAGGGTGGCAAAGGCGAT	NGG	chr3	194487146	-	LH11255	0.373140007257462	0.510123014450073	0	1	0	10
Lim2017	ips_unique:TSS68815_+_194207860.23-P1P2	GGCCCGTTCGAGGGTGGCAA	NGG	chr3	194487153	-	LH11255	0.228745996952057	0.493052989244461	0	1	0	8
Lim2017	ips_unique:TSS68815_+_194207866.23-P1P2	GTCTTTTGCCCGTTCGAGGG	NGG	chr3	194487159	-	LH11255	0.342548012733459	0.543034017086029	0	1	0	7
Lim2017	ips_unique:TSS68815_+_194207869.23-P1P2	GCTTTCTTTTGCCCGTTCGA	NGG	chr3	194487162	-	LH11255	0.402884989976883	0.49108698964119	0	1	0	5
Lim2017	ips_unique:TSS68815_+_194207917.23-P1P2	GGACACCCAGCGTTTTTGGA	NGG	chr3	194487210	-	LH11255	0.347449004650116	0.508548974990845	0	1	0	9
Lim2017	ips_unique:TSS68815_-_194207843.23-P1P2	GGAGGGGCGGGGCGATTTAT	NGG	chr3	194487092	+	LH11255	0.308293014764786	0.316040992736816	1	0	3	10
Lim2017	ips_unique:TSS68815_-_194207880.23-P1P2	GGCCTTTGCCACCCTCGAAC	NGG	chr3	194487129	+	LH11255	0.372812002897263	0.410346001386643	0	1	0	8
Lim2017	ips_unique:TSS68815_-_194207934.23-P1P2	GGAGGCCGTCCAAAAACGCT	NGG	chr3	194487183	+	LH11255	0.525364995002747	0.582104027271271	0	1	0	2
Lim2017	ips_unique:TSS68815_-_194208275.23-P1P2	GCGGCCGCAGGCGGAGGACA	NGG	chr3	194487524	+	LH11255	0.12966400384903	0.415100008249283	0	1	1	32
Lim2017	ips_unique:TSS6887_+_109245439.23-CUFF.2214.1	GAAGTACAAAAACTGGATGG	NGG	Sequence not found	Sequence not found	Sequence not found	LH01155	0.105678997933865	0	0	2	6	57
Lim2017	ips_unique:TSS6887_+_109245481.23-CUFF.2214.1	GGGCAAAAGATTTTAATACA	NGG	chr1	108702881	-	LH01155	0.119673997163773	0.545473992824554	0	2	17	116
Lim2017	ips_unique:TSS6887_+_109245598.23-CUFF.2214.1	GAGAGTTAGGAGATAAAAAC	NGG	chr1	108702998	-	LH01155	0.106944002211094	0.365525990724564	0	1	5	58
Lim2017	ips_unique:TSS6887_+_109245611.23-CUFF.2214.1	GGAGGAACTAAATCAGAGTT	NGG	chr1	108703011	-	LH01155	0.16899199783802	0.425671994686127	0	1	3	31
Lim2017	ips_unique:TSS6887_+_109245629.23-CUFF.2214.1	GCATTGCCTTAGAGGAACTG	NGG	chr1	108703029	-	LH01155	0.268325001001358	0.65668797492981	0	2	3	13
Lim2017	ips_unique:TSS6887_+_109245670.23-CUFF.2214.1	GTCATCAGATTACTAAAAAG	NGG	chr1	108703070	-	LH01155	0.165196999907494	0.451440989971161	0	1	2	41
Lim2017	ips_unique:TSS6887_-_109245465.23-CUFF.2214.1	GATCCAGTTTTTGTACTTAC	NGG	chr1	108702821	+	LH01155	0.221119999885559	0.166307002305985	0	1	0	25
Lim2017	ips_unique:TSS6887_-_109245543.23-CUFF.2214.1	GGCAATTAAATTCTATACAT	NGG	chr1	108702899	+	LH01155	0.122147999703884	0.478628993034363	0	1	1	52
Lim2017	ips_unique:TSS6887_-_109245645.23-CUFF.2214.1	GTAGTTCCTCAGTTCCTCTA	NGG	chr1	108703001	+	LH01155	0.212830007076263	0.36328199505806	0	1	2	21
Lim2017	ips_unique:TSS6887_-_109245668.23-CUFF.2214.1	GAATGGTTGTTTTGAGTTCT	NGG	chr1	108703024	+	LH01155	0.135038003325462	0.248788997530937	0	1	3	50
Lim2017	ips_unique:TSS68942_+_195927592.23-CUFF.34514.1	GCCAGGAGTTTGAATTTGTG	NGG	chr3	196200743	-	LH11292	0.103963002562523	0.521825015544891	0	1	3	48
Lim2017	ips_unique:TSS68942_+_195927813.23-CUFF.34514.1	GAATTTATTTCCCTAATGCC	NGG	chr3	196200964	-	LH11292	0.166430994868279	0.534484028816223	0	1	3	45
Lim2017	ips_unique:TSS68942_-_195927590.23-CUFF.34514.1	GGCTGGAGTGCAGTGATCAT	NGG	chr3	196200697	+	LH11292	0.0967551022768021	0.555999994277954	1	3	21	274
Lim2017	ips_unique:TSS68942_-_195927705.23-CUFF.34514.1	GAATTTTTAATTTTTTTTGC	NGG	chr3	196200812	+	LH11292	0.00871152989566326	0.333662986755371	0	4	53	929
Lim2017	ips_unique:TSS68942_-_195927712.23-CUFF.34514.1	GAATTTTTTTTGCAGGAATG	NGG	chr3	196200819	+	LH11292	0.0157653000205755	0.533311009407044	0	1	12	257
Lim2017	ips_unique:TSS68942_-_195927784.23-CUFF.34514.1	GTCCCACCTCAGCCTTTCAA	NGG	chr3	196200891	+	LH11292	0.00809704978018999	0.473235011100769	0	1	56	472
Lim2017	ips_unique:TSS68942_-_195927824.23-CUFF.34514.1	GAGTCACTGTACCCGGCATT	NGG	chr3	196200931	+	LH11292	0.0703406035900116	0.342660993337631	1	2	12	274
Lim2017	ips_unique:TSS68942_-_195927858.23-CUFF.34514.1	GTATTTATTAGATGTATATA	NGG	chr3	196200965	+	LH11292	0.045957300812006	0.313827008008957	0	1	13	147
Lim2017	ips_unique:TSS68942_-_195927886.23-CUFF.34514.1	GAAAATGTTGATTGTATATG	NGG	chr3	196200993	+	LH11292	0.0863645002245903	0.403468996286392	0	1	1	96
Lim2017	ips_unique:TSS68942_-_195927906.23-CUFF.34514.1	GGGCATAGAAAAATGCTTAA	NGG	chr3	196201013	+	LH11292	0.124705001711845	0.353404998779297	0	1	4	60
Lim2017	ips_unique:TSS69173_+_10052568.23-P1P2	GGCGGCTGCTCCAGGACCAC	NGG	chr3	10010906	-	LH11344	0.189632996916771	0.49761700630188	0	1	2	44
Lim2017	ips_unique:TSS69173_+_10052700.23-P1P2	GCCTCCAGAGGCCTCAGGTG	NGG	chr3	10011038	-	LH11344	0.0898255035281181	0.501273989677429	1	12	3	70
Lim2017	ips_unique:TSS69173_+_10052758.23-P1P2	GCACAGGCGGGCACTCTCTG	NGG	chr3	10011096	-	LH11344	0.171601995825768	0.56200498342514	0	1	1	28
Lim2017	ips_unique:TSS69173_+_10052774.23-P1P2	GGGCGCTGCTGCCCCAACAC	NGG	chr3	10011112	-	LH11344	0.223872005939484	0.521030008792877	0	1	0	34
Lim2017	ips_unique:TSS69173_+_10052819.23-P1P2	GCCTGGGAGGCGGAGCTCTG	NGG	chr3	10011157	-	LH11344	0.0887835025787354	0.468042999505997	1	0	21	129
Lim2017	ips_unique:TSS69173_+_10052832.23-P1P2	GACACAGAGCGCGGCCTGGG	NGG	chr3	10011170	-	LH11344	0.203904002904892	0.558722972869873	1	0	0	38
Lim2017	ips_unique:TSS69173_+_10052835.23-P1P2	GAAGACACAGAGCGCGGCCT	NGG	chr3	10011173	-	LH11344	0.24345600605011	0.44294399023056	0	1	3	28
Lim2017	ips_unique:TSS69173_-_10052664.23-P1P2	GGGACCCATGGGAAGATCCG	NGG	chr3	10010958	+	LH11344	0.252692997455597	0.537051022052765	0	1	1	20
Lim2017	ips_unique:TSS69173_-_10052694.23-P1P2	GGAGTGACCCCAAGCTGCGG	NGG	chr3	10010988	+	LH11344	0.344720005989075	0.509719014167786	1	0	1	15
Lim2017	ips_unique:TSS69173_-_10052785.23-P1P2	GAGAGTGCCCGCCTGTGTTG	NGG	chr3	10011079	+	LH11344	0.208610996603966	0.537985026836395	1	0	0	26
Lim2017	ips_unique:TSS69174_+_10050393.23-P1P2	GTACTGGGAAGTGGCTATGT	NGG	chr3	10008731	-	LH11343	0.288677006959915	0.631520986557007	1	1	2	23
Lim2017	ips_unique:TSS69174_+_10050470.23-P1P2	GCAAGGTCCCTGTTCCAGTA	NGG	chr3	10008808	-	LH11343	0.370312988758087	0.460458993911743	1	0	0	14
Lim2017	ips_unique:TSS69174_+_10050495.23-P1P2	GCAGAGATGTGTGGCTGTCA	NGG	chr3	10008833	-	LH11343	0.122580997645855	0.503674983978272	0	1	3	75
Lim2017	ips_unique:TSS69174_+_10050806.23-P1P2	GCTGAGTCGGAGCCGGAACT	NGG	chr3	10009144	-	LH11343	0.300071001052856	0.438026994466782	1	2	0	18
Lim2017	ips_unique:TSS69174_+_10050833.23-P1P2	GACGGCCAACGGCCCCGCCC	NGG	chr3	10009171	-	LH11343	0.215617001056671	0.448408991098404	0	1	2	6
Lim2017	ips_unique:TSS69174_+_10050851.23-P1P2	GCGGGGGGCGTGGCTCCCAA	NGG	chr3	10009189	-	LH11343	0.278313010931015	0.490292996168137	1	0	2	19
Lim2017	ips_unique:TSS69174_+_10050866.23-P1P2	GGTGGCAGTGACGCAGCGGG	NGG	chr3	10009204	-	LH11343	0.122160002589226	0.591394007205963	1	0	6	331
Lim2017	ips_unique:TSS69174_-_10050485.23-P1P2	GTGTCACCCCTACTGGAACA	NGG	chr3	10008779	+	LH11343	0.183250993490219	0.625856995582581	0	1	5	34
Lim2017	ips_unique:TSS69174_-_10050566.23-P1P2	GGTGCAATCAGTGAGACCCT	NGG	chr3	10008860	+	LH11343	0.154117003083229	0.613295018672943	0	1	1	24
Lim2017	ips_unique:TSS69174_-_10050772.23-P1P2	GCTACTGGGCAAGCTCATAG	NGG	chr3	10009066	+	LH11343	0.257820993661881	0.650367975234985	0	1	3	17
Lim2017	ips_unique:TSS69334_+_16738884.23-P1P2	GCAGCTTGTGCCCCATCTCC	NGG	Sequence not found	Sequence not found	Sequence not found	LH11376	0.0732890963554382	0	0	2	4	65
Lim2017	ips_unique:TSS69334_+_16738920.23-P1P2	GGACTTTCCTGCTTCCGTGA	NGG	Sequence not found	Sequence not found	Sequence not found	LH11376	0.22087399661541	0	0	2	0	13
Lim2017	ips_unique:TSS69334_+_16739116.23-P1P2	GCTGTAGCAACTCTCCTACT	NGG	Sequence not found	Sequence not found	Sequence not found	LH11376	0.204037994146347	0	0	2	2	21
Lim2017	ips_unique:TSS69334_-_16738723.23-P1P2	GAGAAGTTCATTAAATCTAA	NGG	Sequence not found	Sequence not found	Sequence not found	LH11376	0.105120003223419	0	0	2	6	59
Lim2017	ips_unique:TSS69334_-_16739041.23-P1P2	GTTGAGTGATTAGGGATCTC	NGG	Sequence not found	Sequence not found	Sequence not found	LH11376	0.189257994294167	0	0	2	0	12
Lim2017	ips_unique:TSS69334_-_16739080.23-P1P2	GCTTCAGCAAATCATCCAAT	NGG	Sequence not found	Sequence not found	Sequence not found	LH11376	0.148826003074646	0	0	2	10	33
Lim2017	ips_unique:TSS69334_-_16739114.23-P1P2	GAGAGCTCCAGCTGGTACTA	NGG	Sequence not found	Sequence not found	Sequence not found	LH11376	0.186167001724243	0	0	2	2	19
Lim2017	ips_unique:TSS69334_-_16739124.23-P1P2	GCTGGTACTAGGGCCCCAGT	NGG	Multiple Perfect Matches	Multiple Perfect Matches	Multiple Perfect Matches	LH11376	0.194581001996994	0	2	0	1	20
Lim2017	ips_unique:TSS69334_-_16739338.23-P1P2	GTGAACTTCAGTTCACAAAA	NGG	Multiple Perfect Matches	Multiple Perfect Matches	Multiple Perfect Matches	LH11376	0.131786003708839	0	2	0	3	45
Lim2017	ips_unique:TSS69334_-_16739358.23-P1P2	GGGGAACTGCAAGCAGCAGG	NGG	Multiple Perfect Matches	Multiple Perfect Matches	Multiple Perfect Matches	LH11376	0.097978301346302	0	2	0	2	93
Lim2017	ips_unique:TSS69389_+_23421464.23-CUFF.31874.1	GTGATAAAGTGACAGTATCT	NGG	chr3	23379995	-	LH11381	0.159617006778717	0.553853988647461	0	1	2	46
Lim2017	ips_unique:TSS69389_+_23421595.23-CUFF.31874.1	GAGAGAAGTTCGCAATTTCA	NGG	chr3	23380126	-	LH11381	0.291902989149094	0.529783010482788	0	1	2	17
Lim2017	ips_unique:TSS69389_-_23421255.23-CUFF.31874.1	GTTAGAAAGACACCTCTCTG	NGG	chr3	23379742	+	LH11381	0.2066909968853	0.697148025035858	1	0	2	27
Lim2017	ips_unique:TSS69389_-_23421258.23-CUFF.31874.1	GGAAAGACACCTCTCTGAGG	NGG	chr3	23379745	+	LH11381	0.0973934009671211	0.658963024616242	0	3	12	40
Lim2017	ips_unique:TSS69389_-_23421314.23-CUFF.31874.1	GCAGGTAAGCTCTAAGTAGA	NGG	chr3	23379801	+	LH11381	0.225006997585297	0.426759988069534	1	0	1	22
Lim2017	ips_unique:TSS69389_-_23421350.23-CUFF.31874.1	GCCTAGGGCAGAAAGGAGTT	NGG	chr3	23379837	+	LH11381	0.117871999740601	0.450886994600296	0	2	4	53
Lim2017	ips_unique:TSS69389_-_23421386.23-CUFF.31874.1	GTCAGAGTAATCCTGTGCAG	NGG	chr3	23379873	+	LH11381	0.172443002462387	0.600831985473633	0	1	1	28
Lim2017	ips_unique:TSS69389_-_23421429.23-CUFF.31874.1	GGAGAAGTGAGAGATAAGTT	NGG	chr3	23379916	+	LH11381	0.075374498963356	0.377600014209747	0	1	10	109
Lim2017	ips_unique:TSS69389_-_23421453.23-CUFF.31874.1	GAAGTGAGAAGGAATCAGTG	NGG	chr3	23379940	+	LH11381	0.0626069977879524	0.820985019207001	0	1	2	112
Lim2017	ips_unique:TSS69389_-_23421621.23-CUFF.31874.1	GAAATTGCGAACTTCTCTAT	NGG	chr3	23380108	+	LH11381	0.150736004114151	0.280128985643387	1	0	1	29
Lim2017	ips_unique:TSS69395_+_23848027.23-ENST00000426702	GCGATCGCCACTCCTGTAGG	NGG	chr3	23806558	-	LH11382	0.528889000415802	0.651594996452332	0	1	0	1
Lim2017	ips_unique:TSS69395_+_23848220.23-ENST00000426702	GGAGAGGAAGCCGAAACAGG	NGG	chr3	23806751	-	LH11382	0.0990948006510735	0.64198100566864	0	1	4	76
Lim2017	ips_unique:TSS69395_+_23848285.23-ENST00000426702	GGAGACTGTGGGGCCACGAG	NGG	chr3	23806816	-	LH11382	0.241870000958443	0.580018997192383	0	1	6	44
Lim2017	ips_unique:TSS69395_+_23848296.23-ENST00000426702	GGTGGCCCGGGTGAGACTGT	NGG	chr3	23806827	-	LH11382	0.259777992963791	0.437532991170883	1	0	3	19
Lim2017	ips_unique:TSS69395_+_23848321.23-ENST00000426702	GGCTTTCCGGGGGTCGTGAG	NGG	chr3	23806852	-	LH11382	0.342415004968643	0.50321501493454	0	1	1	6
Lim2017	ips_unique:TSS69395_-_23847967.23-ENST00000426702	GTAACCCCTCCGGGGCGGAA	NGG	chr3	23806454	+	LH11382	0.447537988424301	0.490204006433487	0	1	0	5
Lim2017	ips_unique:TSS69395_-_23848097.23-ENST00000426702	GCGCATAGCTGTGAGCAGGG	NGG	chr3	23806584	+	LH11382	0.17103399336338	0.671087026596069	0	1	0	30
Lim2017	ips_unique:TSS69395_-_23848313.23-ENST00000426702	GTGGCCCCACAGTCTCACCC	NGG	chr3	23806800	+	LH11382	0.219024002552032	0.66839998960495	1	1	2	37
Lim2017	ips_unique:TSS69395_-_23848362.23-ENST00000426702	GGCGGACAAAAACAGCCCCG	NGG	chr3	23806849	+	LH11382	0.404406994581222	0.665036022663117	0	1	0	8
Lim2017	ips_unique:TSS69395_-_23848370.23-ENST00000426702	GAAACAGCCCCGAGGCCGGC	NGG	chr3	23806857	+	LH11382	0.210918992757797	0.472636997699738	0	1	3	24
Lim2017	ips_unique:TSS69526_+_32565989.23-CUFF.32035.2	GCCAGGTATCTTTCAATATC	NGG	chr3	32524519	-	LH11399	0.368609011173248	0.223272994160652	1	0	1	20
Lim2017	ips_unique:TSS69526_+_32566222.23-CUFF.32035.2	GGAAAAAATGTACAAGTGTA	NGG	chr3	32524752	-	LH11399	0.0883044973015785	0.455870985984802	0	1	14	82
Lim2017	ips_unique:TSS69526_-_32566109.23-CUFF.32035.2	GAAGTTACGCAGTGGTTACT	NGG	chr3	32524595	+	LH11399	0.237948000431061	0.460503995418549	0	1	0	18
Lim2017	ips_unique:TSS69526_-_32566113.23-CUFF.32035.2	GTACGCAGTGGTTACTTGGT	NGG	chr3	32524599	+	LH11399	0.306984007358551	0.549133002758026	0	1	0	11
Lim2017	ips_unique:TSS69526_-_32566117.23-CUFF.32035.2	GCAGTGGTTACTTGGTGGGT	NGG	chr3	32524603	+	LH11399	0.169387996196747	0.522553980350494	1	0	3	32
Lim2017	ips_unique:TSS69526_-_32566131.23-CUFF.32035.2	GTGGGTGGGGATACTGATTG	NGG	chr3	32524617	+	LH11399	0.12533800303936	0.412771999835968	1	0	2	28
Lim2017	ips_unique:TSS69526_-_32566134.23-CUFF.32035.2	GGTGGGGATACTGATTGAGG	NGG	chr3	32524620	+	LH11399	0.108056999742985	0.534564971923828	1	0	2	71
Lim2017	ips_unique:TSS69526_-_32566161.23-CUFF.32035.2	GTCGAAGCTTCTGTAAGTGC	NGG	chr3	32524647	+	LH11399	0.349377006292343	0.448316007852554	0	1	0	12
Lim2017	ips_unique:TSS69526_-_32566191.23-CUFF.32035.2	GCTGTTGCTTATTTTGGTGC	NGG	chr3	32524677	+	LH11399	0.172245994210243	0.392641007900238	0	1	0	39
Lim2017	ips_unique:TSS69526_-_32566201.23-CUFF.32035.2	GTTTTGGTGCTGGTTATATG	NGG	chr3	32524687	+	LH11399	0.159850999712944	0.506316006183624	0	1	3	32
Lim2017	ips_unique:TSS69531_+_32859436.23-CUFF.32046.2	GAGGCCTGCAATCCGGGAGC	NGG	chr3	32817966	-	LH11400	0.233595997095108	0.499204993247986	0	1	2	14
Lim2017	ips_unique:TSS69531_+_32859553.23-CUFF.32046.2	GCATTTGCAACCCAGCCCGG	NGG	chr3	32818083	-	LH11400	0.209273993968964	0.672712028026581	0	1	4	23
Lim2017	ips_unique:TSS69531_-_32859381.23-CUFF.32046.2	GTTAATGCCTGCAGTGTCGG	NGG	chr3	32817867	+	LH11400	0.303748995065689	0.632933974266052	0	1	1	10
Lim2017	ips_unique:TSS69532_+_32859497.23-CUFF.32046.3	GAGGAGAGAGCGGACGAGGT	NGG	chr3	32818027	-	LH11400	0.283677011728287	0.517373979091644	1	0	2	64
Lim2017	ips_unique:TSS69532_+_32859651.23-CUFF.32046.3	GGACGACGACGCGGACGAGT	NGG	chr3	32818181	-	LH11400	0.52123099565506	0.516800999641419	1	0	4	8
Lim2017	ips_unique:TSS69532_+_32859672.23-CUFF.32046.3	GGACGTGGACGTCTGCGAGG	NGG	chr3	32818202	-	LH11400	0.342999011278153	0.679997980594635	0	1	0	15
Lim2017	ips_unique:TSS69532_+_32859675.23-CUFF.32046.3	GGACGACGTGGACGTCTGCG	NGG	chr3	32818205	-	LH11400	0.458627998828888	0.683669984340668	0	1	0	7
Lim2017	ips_unique:TSS69532_-_32859029.23-CUFF.32046.3	GACGTCGCGCGGGGAGACAC	NGG	chr3	32817515	+	LH11400	0.766520023345947	0.572623014450073	1	0	0	4
Lim2017	ips_unique:TSS69532_-_32859331.23-CUFF.32046.3	GCGGCCCCCAAGTTATCCGG	NGG	chr3	32817817	+	LH11400	0.932268977165222	0.66288298368454	1	0	0	2
Lim2017	ips_unique:TSS69532_-_32859356.23-CUFF.32046.3	GCTGTGTCGCCGCTGGATAG	NGG	chr3	32817842	+	LH11400	0.341693997383118	0.479856014251709	0	1	0	11
Lim2017	ips_unique:TSS69532_-_32859405.23-CUFF.32046.3	GGCAGCGCTCGGGCCGGACG	NGG	chr3	32817891	+	LH11400	0.402125000953674	0.409108996391296	1	0	0	14
Lim2017	ips_unique:TSS69532_-_32859439.23-CUFF.32046.3	GGGCAGCGCTGCTCTGGTGC	NGG	chr3	32817925	+	LH11400	0.211842998862267	0.442335993051529	1	0	1	33
Lim2017	ips_unique:TSS69532_-_32859702.23-CUFF.32046.3	GAGACGTCCACGTCGTCGGG	NGG	chr3	32818188	+	LH11400	1	0	0	0	0	0
Lim2017	ips_unique:TSS69536_+_32938830.23-CUFF.32042.1	GGCTTGCAGTGTGGTTTCTG	NGG	chr3	32897360	-	LH11401	0.142114996910095	0.538457989692688	1	0	2	47
Lim2017	ips_unique:TSS69536_+_32938851.23-CUFF.32042.1	GTCAGCACCCCACCCCGGAC	NGG	chr3	32897381	-	LH11401	0.322764992713928	0.512794017791748	1	0	0	18
Lim2017	ips_unique:TSS69536_+_32938903.23-CUFF.32042.1	GGATGGGATTCACATTACCA	NGG	chr3	32897433	-	LH11401	0.26240798830986	0.684395015239716	0	1	1	13
Lim2017	ips_unique:TSS69536_+_32939016.23-CUFF.32042.1	GTGTGAAAGCCAAAAGAGGA	NGG	chr3	32897546	-	LH11401	0.0766531974077225	0.577332973480225	0	1	4	92
Lim2017	ips_unique:TSS69536_+_32939020.23-CUFF.32042.1	GAAAATGTGAAAGCCAAAAG	NGG	chr3	32897550	-	LH11401	0.069055899977684	0.571354985237122	0	1	9	183
Lim2017	ips_unique:TSS69536_+_32939309.23-CUFF.32042.1	GCACAGACACACTGTAGCCA	NGG	chr3	32897839	-	LH11401	0.224931001663208	0.574042975902557	0	1	2	39
Lim2017	ips_unique:TSS69536_-_32938861.23-CUFF.32042.1	GCACACTGCAAGCCTGTCCG	NGG	chr3	32897347	+	LH11401	0.479903995990753	0.631833970546722	0	1	0	7
Lim2017	ips_unique:TSS69536_-_32938865.23-CUFF.32042.1	GCTGCAAGCCTGTCCGGGGT	NGG	chr3	32897351	+	LH11401	0.342195004224777	0.454632014036179	0	1	0	16
Lim2017	ips_unique:TSS69536_-_32938943.23-CUFF.32042.1	GATCAATGCAGTAGATGGGT	NGG	chr3	32897429	+	LH11401	0.167728006839752	0.570441007614136	0	1	2	20
Lim2017	ips_unique:TSS69536_-_32939303.23-CUFF.32042.1	GTGTTTAATCAAATAAACGA	NGG	chr3	32897789	+	LH11401	0.140599995851517	0.620938003063202	0	1	2	46
Lim2017	ips_unique:TSS69540_+_33034453.23-CUFF.32048.7	GGCCCCGATGTCCAGACAGT	NGG	chr3	32992983	-	LH11403	0.439428001642227	0.519939005374908	0	1	0	10
Lim2017	ips_unique:TSS69540_+_33034489.23-CUFF.32048.7	GGTGTGGACCATCAGCACAT	NGG	chr3	32993019	-	LH11403	0.404056012630463	0.719066977500916	1	0	2	17
Lim2017	ips_unique:TSS69540_+_33034526.23-CUFF.32048.7	GAGGGATCCTGACTGGTCTG	NGG	chr3	32993056	-	LH11403	0.288652002811432	0.599318027496338	1	0	1	34
Lim2017	ips_unique:TSS69540_+_33034685.23-CUFF.32048.7	GTTAATGCTAATCCGAGGTG	NGG	chr3	32993215	-	LH11403	0.351404011249542	0.576569020748138	0	1	0	6
Lim2017	ips_unique:TSS69540_+_33034690.23-CUFF.32048.7	GATTGTTTAATGCTAATCCG	NGG	chr3	32993220	-	LH11403	0.368928998708725	0.660974979400635	0	1	0	9
Lim2017	ips_unique:TSS69540_-_33034242.23-CUFF.32048.7	GGGGAGGCCTGCTCACACGT	NGG	chr3	32992728	+	LH11403	0.210694000124931	0.628112018108368	0	1	0	17
Lim2017	ips_unique:TSS69540_-_33034369.23-CUFF.32048.7	GAACAAAGGTCAGGGCCAGT	NGG	chr3	32992855	+	LH11403	0.14258599281311	0.599965989589691	0	1	3	42
Lim2017	ips_unique:TSS69540_-_33034391.23-CUFF.32048.7	GCTGAAGGGCAAGGGACATC	NGG	chr3	32992877	+	LH11403	0.267235994338989	0.310494005680084	1	0	2	32
Lim2017	ips_unique:TSS69540_-_33034473.23-CUFF.32048.7	GCCCCACTGTCTGGACATCG	NGG	chr3	32992959	+	LH11403	0.394473999738693	0.648119986057282	1	0	0	11
Lim2017	ips_unique:TSS69540_-_33034541.23-CUFF.32048.7	GGTGCTACCACAGACCAGTC	NGG	chr3	32993027	+	LH11403	0.223300993442535	0.556074023246765	0	1	1	31
Lim2017	ips_unique:TSS69605_+_38495967.23-P1P2	GGGGCTGAATACAGGTGGTG	NGG	chr3	38454498	-	LH11418	0.101580999791622	0.617148995399475	0	2	2	51
Lim2017	ips_unique:TSS69605_+_38495975.23-P1P2	GGGAGGTGAGGGCTGAATAC	NGG	chr3	38454506	-	LH11418	0.274475991725922	0.451992988586426	0	1	1	39
Lim2017	ips_unique:TSS69605_+_38495986.23-P1P2	GCCCACGCCCCCGGAGGTGA	NGG	chr3	38454517	-	LH11418	0.102830998599529	0.484741002321243	1	0	2	62
Lim2017	ips_unique:TSS69605_+_38496097.23-P1P2	GGTCCCGGCCCCCATCGCAG	NGG	chr3	38454628	-	LH11418	0.304297000169754	0.619481980800629	0	1	1	20
Lim2017	ips_unique:TSS69605_+_38496125.23-P1P2	GAGCCCGAACTCCGACCCTG	NGG	chr3	38454656	-	LH11418	0.266407996416092	0.691096007823944	0	1	0	12
Lim2017	ips_unique:TSS69605_-_38496110.23-P1P2	GTAGAGGCGCCCCTGCGATG	NGG	chr3	38454597	+	LH11418	0.449407994747162	0.522028028964996	0	1	0	11
Lim2017	ips_unique:TSS69605_-_38496132.23-P1P2	GGCCGGGACGCGGAGCCTCA	NGG	chr3	38454619	+	LH11418	0.179447993636131	0.518741011619568	1	0	1	20
Lim2017	ips_unique:TSS69605_-_38496144.23-P1P2	GAGCCTCAGGGTCGGAGTTC	NGG	chr3	38454631	+	LH11418	0.456380993127823	0.340759992599487	1	0	2	17
Lim2017	ips_unique:TSS69605_-_38496153.23-P1P2	GGTCGGAGTTCGGGCTACGC	NGG	chr3	38454640	+	LH11418	1	0.492563992738724	1	0	0	0
Lim2017	ips_unique:TSS69605_-_38496169.23-P1P2	GCGCGGGCGCGTGGAACCCA	NGG	chr3	38454656	+	LH11418	0.312990993261337	0.591633975505829	0	1	0	7
Lim2017	ips_unique:TSS69635_+_40563456.23-CUFF.32116.1	GAAGAGATGAAAGTTTTGGT	NGG	chr3	40521987	-	LH11428	0.0985796004533768	0.510056018829346	1	0	8	89
Lim2017	ips_unique:TSS69635_+_40563847.23-CUFF.32116.1	GATGCCAGAATGAGAATCAC	NGG	chr3	40522378	-	LH11428	0.199778005480766	0.519631028175354	0	1	3	45
Lim2017	ips_unique:TSS69635_+_40563874.23-CUFF.32116.1	GTTCAGTGTTGGATACACAA	NGG	chr3	40522405	-	LH11428	0.167381003499031	0.738025009632111	0	1	2	34
Lim2017	ips_unique:TSS69635_+_40563906.23-CUFF.32116.1	GCTCAATATACTATCATCAC	NGG	chr3	40522437	-	LH11428	0.314857989549637	0.563471019268036	0	1	2	17
Lim2017	ips_unique:TSS69635_-_40563502.23-CUFF.32116.1	GTCTGCACCATAATACCAAA	NGG	chr3	40521989	+	LH11428	0.275263994932175	0.459309995174408	0	1	0	22
Lim2017	ips_unique:TSS69635_-_40563807.23-CUFF.32116.1	GATAGAAAGGACTGTTTCTG	NGG	chr3	40522294	+	LH11428	0.113548003137112	0.574001014232636	0	1	4	60
Lim2017	ips_unique:TSS69635_-_40563811.23-CUFF.32116.1	GAAAGGACTGTTTCTGTGGT	NGG	chr3	40522298	+	LH11428	0.141828000545502	0.507610023021698	1	0	1	55
Lim2017	ips_unique:TSS69635_-_40563843.23-CUFF.32116.1	GGTTTAGCCAGCTCCCAAAA	NGG	chr3	40522330	+	LH11428	0.225195005536079	0.47010201215744	0	1	1	28
Lim2017	ips_unique:TSS69635_-_40563865.23-CUFF.32116.1	GTCCCCAGTGATTCTCATTC	NGG	chr3	40522352	+	LH11428	0.174504995346069	0.322504013776779	1	1	1	33
Lim2017	ips_unique:TSS69635_-_40563905.23-CUFF.32116.1	GTCCAACACTGAATCATGAC	NGG	chr3	40522392	+	LH11428	0.365426987409592	0.585649013519287	0	1	2	14
Lim2017	ips_unique:TSS69640_+_40585955.23-CUFF.32120.1	GTCTACATACTTCTCATTGG	NGG	chr3	40544486	-	LH11432	0.26698499917984	0.477499008178711	0	1	1	15
Lim2017	ips_unique:TSS69640_+_40586037.23-CUFF.32120.1	GAGATCCAGATATTTGTCTC	NGG	chr3	40544568	-	LH11432	0.25984400510788	0.447564005851746	0	2	1	28
Lim2017	ips_unique:TSS69640_+_40586061.23-CUFF.32120.1	GCTTATCTGGTGCATCCTTG	NGG	chr3	40544592	-	LH11432	0.482134014368057	0.574501991271973	1	0	0	16
Lim2017	ips_unique:TSS69640_+_40586384.23-CUFF.32120.1	GTGTATATATAATATTTCCA	NGG	chr3	40544915	-	LH11432	0.0735689997673035	0.554489016532898	1	0	16	106
Lim2017	ips_unique:TSS69640_-_40586011.23-CUFF.32120.1	GATATGTGATGATCTGAAAA	NGG	chr3	40544498	+	LH11432	0.187912002205849	0.313326001167297	0	1	0	42
Lim2017	ips_unique:TSS69640_-_40586054.23-CUFF.32120.1	GCGAACCAGAGACAAATATC	NGG	chr3	40544541	+	LH11432	0.264957994222641	0.366154998540878	0	1	0	21
Lim2017	ips_unique:TSS69640_-_40586145.23-CUFF.32120.1	GTTCTTAAAAAAGTGTTAAT	NGG	chr3	40544632	+	LH11432	0.0787023976445198	0.238190993666649	0	1	2	101
Lim2017	ips_unique:TSS69640_-_40586185.23-CUFF.32120.1	GAGAAAAGATTCCAGATTAT	NGG	chr3	40544672	+	LH11432	0.116314001381397	0.348408997058868	1	0	4	65
Lim2017	ips_unique:TSS69640_-_40586362.23-CUFF.32120.1	GAAAGTTGATAACTGTGTTA	NGG	chr3	40544849	+	LH11432	0.117812998592854	0.361577987670898	0	1	1	53
Lim2017	ips_unique:TSS69640_-_40586370.23-CUFF.32120.1	GTAACTGTGTTATGGTTATT	NGG	chr3	40544857	+	LH11432	0.208040997385979	0.257824003696442	0	1	2	36
Lim2017	ips_unique:TSS69688_+_43059639.23-CUFF.32172.1	GTAAAGATGTGAGTATAGGA	NGG	chr3	43018169	-	LH11438	0.151365995407105	0.658577978610992	0	1	1	40
Lim2017	ips_unique:TSS69688_+_43059643.23-CUFF.32172.1	GGGGATAAAGATGTGAGTAT	NGG	chr3	43018173	-	LH11438	0.198214992880821	0.486267000436783	0	1	4	40
Lim2017	ips_unique:TSS69688_+_43059663.23-CUFF.32172.1	GAGGGAAGAATCCACAGTCT	NGG	chr3	43018193	-	LH11438	0.184386998414993	0.538133025169373	1	0	3	49
Lim2017	ips_unique:TSS69688_+_43059681.23-CUFF.32172.1	GACTTCACAAACAAGGATGA	NGG	chr3	43018211	-	LH11438	0.212952002882957	0.624296009540558	0	1	3	25
Lim2017	ips_unique:TSS69688_+_43059870.23-CUFF.32172.1	GTGAAAACATCTGACTTGTG	NGG	chr3	43018400	-	LH11438	0.194708004593849	0.739766001701355	0	1	2	31
Lim2017	ips_unique:TSS69688_-_43059507.23-CUFF.32172.1	GAGTGGCCGTATGAAGTCAC	NGG	chr3	43017993	+	LH11438	0.23879399895668	0.580780982971191	0	1	2	15
Lim2017	ips_unique:TSS69688_-_43059529.23-CUFF.32172.1	GAAGGGCTGCTTGAGGTCAC	NGG	chr3	43018015	+	LH11438	0.0474031008780003	0.592849016189575	1	0	33	520
Lim2017	ips_unique:TSS69688_-_43059535.23-CUFF.32172.1	GTGCTTGAGGTCACGGGAAG	NGG	chr3	43018021	+	LH11438	0.273981988430023	0.367062985897064	0	1	1	24
Lim2017	ips_unique:TSS69688_-_43059558.23-CUFF.32172.1	GTGTATTTAGTCATATGGAA	NGG	chr3	43018044	+	LH11438	0.19564700126648	0.668434977531433	0	1	3	30
Lim2017	ips_unique:TSS69688_-_43059929.23-CUFF.32172.1	GTCTGGATAATTCTTGACAT	NGG	chr3	43018415	+	LH11438	0.334109991788864	0.615633010864258	1	0	1	18
Lim2017	ips_unique:TSS69783_+_49026926.23-P1P2	GACGTGTGAAGAGGCGGGAA	NGG	chr3	48989515	-	LH11465	0.212136000394821	0.521161019802094	0	1	0	18
Lim2017	ips_unique:TSS69783_+_49027104.23-P1P2	GAGTCTCGCCGGAGTCAGGC	NGG	chr3	48989693	-	LH11465	0.29814600944519	0.543323993682861	0	1	1	13
Lim2017	ips_unique:TSS69783_+_49027127.23-P1P2	GCGGTCGGTCCGGATCTCCC	NGG	chr3	48989716	-	LH11465	0.867347002029419	0.588898003101349	1	0	0	1
Lim2017	ips_unique:TSS69783_+_49027137.23-P1P2	GCTCGGTTCCGCGGTCGGTC	NGG	chr3	48989726	-	LH11465	0.913191020488739	0.442741006612778	1	0	0	1
Lim2017	ips_unique:TSS69783_+_49027146.23-P1P2	GTTCTTGGAGCTCGGTTCCG	NGG	chr3	48989735	-	LH11465	0.323193997144699	0.621233999729157	0	1	0	7
Lim2017	ips_unique:TSS69783_+_49027161.23-P1P2	GGCCTCCTCGCAGGCATTCT	NGG	chr3	48989750	-	LH11465	0.331481993198395	0.21841000020504	0	1	0	17
Lim2017	ips_unique:TSS69783_-_49027103.23-P1P2	GATCAGGCAGCTTCTTCCTA	NGG	chr3	48989648	+	LH11465	0.121212996542454	0.527517020702362	0	1	3	49
Lim2017	ips_unique:TSS69783_-_49027132.23-P1P2	GGACTCCGGCGAGACTTCCC	NGG	chr3	48989677	+	LH11465	0.311345010995865	0.539772987365723	0	1	1	6
Lim2017	ips_unique:TSS69783_-_49027140.23-P1P2	GCGAGACTTCCCGGGAGATC	NGG	chr3	48989685	+	LH11465	0.517611980438232	0.453777998685837	1	0	0	10
Lim2017	ips_unique:TSS69783_-_49027188.23-P1P2	GATGCCTGCGAGGAGGCTGT	NGG	chr3	48989733	+	LH11465	0.0566655993461609	0.587161004543304	0	1	12	39
Lim2017	ips_unique:TSS69785_+_49023191.23-ENST00000609473	GGGAGAGGAGAGCGGAAAAC	NGG	chr3	48985780	-	LH11464	0.127630993723869	0.379225999116898	1	0	6	105
Lim2017	ips_unique:TSS69785_+_49023206.23-ENST00000609473	GTCAGCCTGTACTGAGGGAG	NGG	chr3	48985795	-	LH11464	0.141320005059242	0.540996015071869	0	1	2	30
Lim2017	ips_unique:TSS69785_+_49023289.23-ENST00000609473	GCGGAGGTCTCAGAATGGGG	NGG	chr3	48985878	-	LH11464	0.196982994675636	0.561110973358154	0	1	0	24
Lim2017	ips_unique:TSS69785_-_49023223.23-ENST00000609473	GCTCTCCTCTCCCTCAGTAC	NGG	chr3	48985768	+	LH11464	0.211320996284485	0.492823988199234	1	0	2	52
Lim2017	ips_unique:TSS69785_-_49023333.23-ENST00000609473	GACCCCTCCAAAGCAGACAT	NGG	chr3	48985878	+	LH11464	0.233520999550819	0.619395971298218	1	0	2	27
Lim2017	ips_unique:TSS69785_-_49023341.23-ENST00000609473	GAAAGCAGACATGGGAATGT	NGG	chr3	48985886	+	LH11464	0.0853345990180969	0.472133994102478	0	1	5	74
Lim2017	ips_unique:TSS69785_-_49023355.23-ENST00000609473	GAATGTAGGGCTGTGGAATA	NGG	chr3	48985900	+	LH11464	0.319508999586105	0.372155994176865	1	0	1	34
Lim2017	ips_unique:TSS69785_-_49023360.23-ENST00000609473	GAGGGCTGTGGAATATGGCA	NGG	chr3	48985905	+	LH11464	0.144461005926132	0.701355993747711	0	1	0	43
Lim2017	ips_unique:TSS69785_-_49023390.23-ENST00000609473	GAGCTTCACGGGAGCCCTAA	NGG	chr3	48985935	+	LH11464	0.334273010492325	0.509128987789154	0	1	1	13
Lim2017	ips_unique:TSS69785_-_49023411.23-ENST00000609473	GGTTATGAAGAGACAACTTG	NGG	chr3	48985956	+	LH11464	0.254772990942001	0.698306024074554	1	0	2	31
Lim2017	ips_unique:TSS69794_+_49839254.23-CUFF.32305.1	GGAAGTCCCTGCCCTCATCC	NGG	chr3	49801843	-	LH11471	0.136832997202873	0.537585020065308	1	0	3	61
Lim2017	ips_unique:TSS69794_+_49839334.23-CUFF.32305.1	GCTTTGAGCAGGAATGACCT	NGG	chr3	49801923	-	LH11471	0.313037008047104	0.672668993473053	0	1	1	22
Lim2017	ips_unique:TSS69794_+_49839357.23-CUFF.32305.1	GGTGTGATGAGGAGCAATGG	NGG	chr3	49801946	-	LH11471	0.190371006727219	0.594181001186371	1	0	6	56
Lim2017	ips_unique:TSS69794_+_49839390.23-CUFF.32305.1	GCGGCCTTAGAGCAGAATGT	NGG	chr3	49801979	-	LH11471	0.394784986972809	0.64936900138855	0	1	0	8
Lim2017	ips_unique:TSS69794_+_49839409.23-CUFF.32305.1	GCAGCAAAACCAGGCTCTAA	NGG	chr3	49801998	-	LH11471	0.190166994929314	0.585960984230042	0	1	0	34
Lim2017	ips_unique:TSS69794_+_49839507.23-CUFF.32305.1	GGCCAGGGAAGAGACCCCGA	NGG	chr3	49802096	-	LH11471	0.170377001166344	0.631641983985901	0	1	0	35
Lim2017	ips_unique:TSS69794_-_49839265.23-CUFF.32305.1	GCCCTTCGTTGCCTGGATGA	NGG	chr3	49801810	+	LH11471	0.377534985542297	0.470874011516571	0	1	1	11
Lim2017	ips_unique:TSS69794_-_49839329.23-CUFF.32305.1	GGCTGGGATTATCTAAACAA	NGG	chr3	49801874	+	LH11471	0.192353993654251	0.650793015956879	0	1	3	37
Lim2017	ips_unique:TSS69794_-_49839515.23-CUFF.32305.1	GGTCCAGCTCCTGTCCGTCG	NGG	chr3	49802060	+	LH11471	0.337567001581192	0.64740002155304	0	1	1	11
Lim2017	ips_unique:TSS69794_-_49839527.23-CUFF.32305.1	GTCCGTCGGGGTCTCTTCCC	NGG	chr3	49802072	+	LH11471	0.349233001470566	0.350297003984451	1	0	0	7
Lim2017	ips_unique:TSS69843_+_52451795.23-CUFF.32365.1	GGGTCCTAGCCAATACAACA	NGG	chr3	52417801	-	LH11482	0.0889139026403427	0.673618018627167	0	1	3	42
Lim2017	ips_unique:TSS69843_+_52451815.23-CUFF.32365.1	GCTATTCAATGTTAGGTTAA	NGG	chr3	52417821	-	LH11482	0.14350900053978	0.212029993534088	0	1	3	30
Lim2017	ips_unique:TSS69843_+_52451822.23-CUFF.32365.1	GACCACTTCTATTCAATGTT	NGG	chr3	52417828	-	LH11482	0.0924182012677193	0.336165010929108	0	1	2	75
Lim2017	ips_unique:TSS69843_+_52451869.23-CUFF.32365.1	GAGATGCTGTCCCCTGATGT	NGG	chr3	52417875	-	LH11482	0.207817003130913	0.543735027313232	0	1	5	32
Lim2017	ips_unique:TSS69843_+_52451981.23-CUFF.32365.1	GCACCCATTCATGATACTCT	NGG	chr3	52417987	-	LH11482	0.319498986005783	0.577457010746002	0	1	1	14
Lim2017	ips_unique:TSS69843_-_52451881.23-CUFF.32365.1	GGTCTTGTTCCCAACATCAG	NGG	chr3	52417843	+	LH11482	0.124286003410816	0.623543977737427	0	2	2	37
Lim2017	ips_unique:TSS69843_-_52451923.23-CUFF.32365.1	GATTAAAGTATGTTAGCTCT	NGG	chr3	52417885	+	LH11482	0.19166199862957	0.523424983024597	0	1	0	35
Lim2017	ips_unique:TSS69843_-_52451999.23-CUFF.32365.1	GTTGCCCAGAGTATCATGAA	NGG	chr3	52417961	+	LH11482	0.297444999217987	0.570685029029846	0	1	0	20
Lim2017	ips_unique:TSS69843_-_52452259.23-CUFF.32365.1	GCTTTCTTGTAAGTCCTATC	NGG	chr3	52418221	+	LH11482	0.282523989677429	0.248947992920876	0	1	0	27
Lim2017	ips_unique:TSS69843_-_52452267.23-CUFF.32365.1	GTAAGTCCTATCAGGTGTCA	NGG	chr3	52418229	+	LH11482	0.446862995624542	0.581251978874207	1	0	1	8
Lim2017	ips_unique:TSS6998_+_113392182.23-P1P2	GGCCTCACTGAGGGCTTCGC	NGG	chr1	112849582	-	LH01186	0.289214998483658	0.458696007728577	1	0	1	38
Lim2017	ips_unique:TSS6998_+_113392191.23-P1P2	GTGGGAGGCGGCCTCACTGA	NGG	chr1	112849591	-	LH01186	0.267417997121811	0.461421012878418	1	0	0	22
Lim2017	ips_unique:TSS6998_+_113392381.23-P1P2	GGCAGGGAAGCTCTACGTCT	NGG	chr1	112849781	-	LH01186	0.272754997014999	0.371224999427795	1	0	1	23
Lim2017	ips_unique:TSS6998_+_113392397.23-P1P2	GGTCCCTTCAAACCGAGGCA	NGG	chr1	112849797	-	LH01186	0.383828014135361	0.60786497592926	1	0	0	12
Lim2017	ips_unique:TSS6998_+_113392402.23-P1P2	GCAGCGGTCCCTTCAAACCG	NGG	chr1	112849802	-	LH01186	0.501215994358063	0.648375988006592	0	1	0	3
Lim2017	ips_unique:TSS6998_+_113392477.23-P1P2	GCGGGCAGCAGAGGACGCGA	NGG	chr1	112849877	-	LH01186	0.127772003412247	0.652045011520386	0	1	5	35
Lim2017	ips_unique:TSS6998_-_113392275.23-P1P2	GGACCCCACCCGGGCAACTA	NGG	chr1	112849631	+	LH01186	0.42458900809288	0.446691989898682	0	1	1	11
Lim2017	ips_unique:TSS6998_-_113392340.23-P1P2	GGCGCGTGCGTGGCACGGAG	NGG	chr1	112849696	+	LH01186	0.268436014652252	0.55288302898407	0	1	2	11
Lim2017	ips_unique:TSS6998_-_113392345.23-P1P2	GTGCGTGGCACGGAGAGGCG	NGG	chr1	112849701	+	LH01186	0.376742988824844	0.506542980670929	1	0	0	14
Lim2017	ips_unique:TSS6998_-_113392377.23-P1P2	GCTGCGCTCTCGGCACCATG	NGG	chr1	112849733	+	LH01186	0.34646400809288	0.695935010910034	0	1	1	5
Lim2017	ips_unique:TSS7003_+_113615593.23-P1P2	GTCCTTAAGAGGGAATGGTG	NGG	chr1	113072993	-	LH01188	0.169451996684074	0.710364997386932	0	1	0	29
Lim2017	ips_unique:TSS7003_+_113615690.23-P1P2	GGCCGAGTATCTTGAGGAGA	NGG	chr1	113073090	-	LH01188	0.217425003647804	0.565271973609924	0	1	0	13
Lim2017	ips_unique:TSS7003_+_113615696.23-P1P2	GGACGCAGCCGAGTATCTTG	NGG	chr1	113073096	-	LH01188	0.44836500287056	0.635478019714356	0	1	0	4
Lim2017	ips_unique:TSS7003_+_113615727.23-P1P2	GCCGGGGCGGAACTCAGTGA	NGG	chr1	113073127	-	LH01188	0.331948012113571	0.533661007881165	0	1	0	9
Lim2017	ips_unique:TSS7003_-_113615395.23-P1P2	GGCTACAGCCAAGCAGCAGG	NGG	chr1	113072751	+	LH01188	0.122684001922607	0.57125598192215	1	0	3	67
Lim2017	ips_unique:TSS7003_-_113615634.23-P1P2	GGAACTACTGCGCCCTCCAG	NGG	chr1	113072990	+	LH01188	0.545727014541626	0.591907978057861	1	0	1	8
Lim2017	ips_unique:TSS7003_-_113615645.23-P1P2	GCCCTCCAGCGGAAGAACAG	NGG	chr1	113073001	+	LH01188	0.380340993404388	0.600522994995117	1	0	3	21
Lim2017	ips_unique:TSS7003_-_113615648.23-P1P2	GTCCAGCGGAAGAACAGCGG	NGG	chr1	113073004	+	LH01188	0.318037986755371	0.608824014663696	0	1	1	10
Lim2017	ips_unique:TSS7003_-_113615661.23-P1P2	GCAGCGGCGGAACTCCACAG	NGG	chr1	113073017	+	LH01188	0.253960013389587	0.760883986949921	0	1	0	9
Lim2017	ips_unique:TSS7003_-_113615710.23-P1P2	GTCCTTCTCCTCAAGATACT	NGG	chr1	113073066	+	LH01188	0.178264006972313	0.564064979553223	1	0	5	32
Lim2017	ips_unique:TSS7004_+_113548419.23-CUFF.2380.1	GTCTCTTTTTCAGTTCTGGG	NGG	Sequence not found	Sequence not found	Sequence not found	LH01187	0.0983005985617638	0	0	2	3	45
Lim2017	ips_unique:TSS7004_+_113548457.23-CUFF.2380.1	GTAAGGTTTAAATCAGGGAA	NGG	Multiple Perfect Matches	Multiple Perfect Matches	Multiple Perfect Matches	LH01187	0.133524000644684	0	2	0	4	49
Lim2017	ips_unique:TSS7004_+_113548520.23-CUFF.2380.1	GTTTAGAGGCTCATTAAGGA	NGG	Sequence not found	Sequence not found	Sequence not found	LH01187	0.251982003450394	0	0	2	1	17
Lim2017	ips_unique:TSS7004_+_113548534.23-CUFF.2380.1	GGTGACCTCCCTTAATTTAG	NGG	Sequence not found	Sequence not found	Sequence not found	LH01187	0.258724987506867	0	0	2	0	12
Lim2017	ips_unique:TSS7004_+_113548597.23-CUFF.2380.1	GAACACATAGGCAAACTCAT	NGG	Sequence not found	Sequence not found	Sequence not found	LH01187	0.164021998643875	0	0	2	3	27
Lim2017	ips_unique:TSS7004_+_113548609.23-CUFF.2380.1	GTGCCCCAACCAAAACACAT	NGG	Sequence not found	Sequence not found	Sequence not found	LH01187	0.183356001973152	0	0	2	0	19
Lim2017	ips_unique:TSS7004_+_113548640.23-CUFF.2380.1	GGGACCTTTCCAGATAATTT	NGG	Sequence not found	Sequence not found	Sequence not found	LH01187	0.227638006210327	0	0	2	0	22
Lim2017	ips_unique:TSS7004_-_113548547.23-CUFF.2380.1	GTTAATGAGCCTCTAAATTA	NGG	Sequence not found	Sequence not found	Sequence not found	LH01187	0.204605996608734	0	0	2	1	28
Lim2017	ips_unique:TSS7004_-_113548551.23-CUFF.2380.1	GTGAGCCTCTAAATTAAGGG	NGG	Sequence not found	Sequence not found	Sequence not found	LH01187	0.21934899687767	0	0	2	1	19
Lim2017	ips_unique:TSS7004_-_113548794.23-CUFF.2380.1	GAGTAATGATAAGCATGGCT	NGG	Multiple Perfect Matches	Multiple Perfect Matches	Multiple Perfect Matches	LH01187	0.250064998865128	0	2	0	1	25
Lim2017	ips_unique:TSS7018_+_114565622.23-CUFF.2319.1	GACCCTGGGGTCCATGCTTT	NGG	chr1	114023022	-	LH01194	0.236697003245354	0.177437007427216	0	1	2	34
Lim2017	ips_unique:TSS7018_+_114565649.23-CUFF.2319.1	GCTGCATGAGTGAAACATAA	NGG	chr1	114023049	-	LH01194	0.204900994896889	0.457143992185593	1	0	1	35
Lim2017	ips_unique:TSS7018_+_114565732.23-CUFF.2319.1	GGCAGGGGCCTCCTCTATCC	NGG	chr1	114023132	-	LH01194	0.156040996313095	0.398330986499786	0	1	0	63
Lim2017	ips_unique:TSS7018_+_114565755.23-CUFF.2319.1	GATTAGGATTGAAACTTCAT	NGG	chr1	114023155	-	LH01194	0.199156999588013	0.530700027942658	0	1	1	28
Lim2017	ips_unique:TSS7018_+_114565960.23-CUFF.2319.1	GAGCCTGTTGGCATAACTGC	NGG	chr1	114023360	-	LH01194	0.264236986637116	0.559051990509033	0	1	1	20
Lim2017	ips_unique:TSS7018_+_114565972.23-CUFF.2319.1	GCTAGCCCCAGGTAGCCTGT	NGG	chr1	114023372	-	LH01194	0.281928986310959	0.572203993797302	0	1	0	16
Lim2017	ips_unique:TSS7018_-_114565736.23-CUFF.2319.1	GTGGAATGAAGCAGTAAACC	NGG	chr1	114023092	+	LH01194	0.155480995774269	0.647301971912384	0	1	3	46
Lim2017	ips_unique:TSS7018_-_114565743.23-CUFF.2319.1	GAAGCAGTAAACCAGGATAG	NGG	chr1	114023099	+	LH01194	0.160484999418259	0.518653988838196	1	1	2	43
Lim2017	ips_unique:TSS7018_-_114565979.23-CUFF.2319.1	GTGCCGGCAGTTATGCCAAC	NGG	chr1	114023335	+	LH01194	0.114358000457287	0.487026989459991	1	0	3	30
Lim2017	ips_unique:TSS7018_-_114565989.23-CUFF.2319.1	GTATGCCAACAGGCTACCTG	NGG	chr1	114023345	+	LH01194	0.361478000879288	0.699696004390717	0	1	0	14
Lim2017	ips_unique:TSS70287_+_90141978.23-CUFF.32845.5	GTGTCTGACACGTATAGAGG	NGG	chr3	90092850	-	LH11535	0.403824001550674	0.639127016067505	0	1	0	4
Lim2017	ips_unique:TSS70287_+_90142010.23-CUFF.32845.5	GCAATTGCTCCCGGAATGAC	NGG	chr3	90092882	-	LH11535	0.398326992988586	0.44318500161171	0	1	0	10
Lim2017	ips_unique:TSS70287_+_90142019.23-CUFF.32845.5	GTGAAGGTGACAATTGCTCC	NGG	chr3	90092891	-	LH11535	0.282469004392624	0.574880003929138	0	1	2	21
Lim2017	ips_unique:TSS70287_+_90142067.23-CUFF.32845.5	GAACGACAGGATCATGGTCA	NGG	chr3	90092939	-	LH11535	0.28964900970459	0.632530987262726	0	1	2	14
Lim2017	ips_unique:TSS70287_+_90142073.23-CUFF.32845.5	GGATAGCAACGACAGGATCA	NGG	chr3	90092945	-	LH11535	0.266447007656097	0.56554502248764	0	1	0	20
Lim2017	ips_unique:TSS70287_+_90142080.23-CUFF.32845.5	GAATGGCTGATAGCAACGAC	NGG	chr3	90092952	-	LH11535	0.42128399014473	0.605270981788635	1	0	1	18
Lim2017	ips_unique:TSS70287_+_90142097.23-CUFF.32845.5	GATATGCAGGAACAAAAGAA	NGG	chr3	90092969	-	LH11535	0.0819118991494179	0.53839498758316	0	1	6	116
Lim2017	ips_unique:TSS70287_-_90141873.23-CUFF.32845.5	GCTGCCCAAGAAAAACTTAA	NGG	chr3	90092701	+	LH11535	0.122510001063347	0.451902002096176	0	1	3	50
Lim2017	ips_unique:TSS70287_-_90141910.23-CUFF.32845.5	GGACTTCCATGTCTTCCAGG	NGG	chr3	90092738	+	LH11535	0.103825002908707	0.733624994754791	0	1	1	53
Lim2017	ips_unique:TSS70287_-_90142055.23-CUFF.32845.5	GACCTTCAGTCCATTCACAA	NGG	chr3	90092883	+	LH11535	0.112874001264572	0.586210012435913	0	1	2	35
Lim2017	ips_unique:TSS70370_+_99605335.23-CUFF.32937.1	GCATGGGTTGCAAGTGACCC	NGG	chr3	99886513	-	LH11546	0.255953997373581	0.575008988380432	0	1	1	52
Lim2017	ips_unique:TSS70370_+_99605351.23-CUFF.32937.1	GTGTCCAAGCCGTGGTCCAT	NGG	chr3	99886529	-	LH11546	0.106499001383781	0.526087999343872	0	1	0	28
Lim2017	ips_unique:TSS70370_+_99605393.23-CUFF.32937.1	GACCCCCCCAAAATCTGGGC	NGG	chr3	99886571	-	LH11546	0.0756836980581284	0.530097007751465	0	1	4	55
Lim2017	ips_unique:TSS70370_-_99605364.23-CUFF.32937.1	GACTTGCAACCCATGGACCA	NGG	chr3	99886498	+	LH11546	0.22961999475956	0.612785995006561	0	1	1	21
Lim2017	ips_unique:TSS70370_-_99605369.23-CUFF.32937.1	GCAACCCATGGACCACGGCT	NGG	chr3	99886503	+	LH11546	0.371969014406204	0.50101500749588	1	0	0	22
Lim2017	ips_unique:TSS70370_-_99605408.23-CUFF.32937.1	GCACATTCCTGCCCAGATTT	NGG	chr3	99886542	+	LH11546	0.209567993879318	0.144261002540588	1	0	4	26
Lim2017	ips_unique:TSS70370_-_99605411.23-CUFF.32937.1	GATTCCTGCCCAGATTTTGG	NGG	chr3	99886545	+	LH11546	0.21586200594902	0.520141005516052	0	1	0	24
Lim2017	ips_unique:TSS70370_-_99605481.23-CUFF.32937.1	GTAAATTAAGATATTGAGTT	NGG	chr3	99886615	+	LH11546	0.0903863981366158	0.376199007034302	0	1	2	73
Lim2017	ips_unique:TSS70370_-_99605526.23-CUFF.32937.1	GATCAGTTAGGTGGCCAGCG	NGG	chr3	99886660	+	LH11546	0.207215994596481	0.709299027919769	0	1	7	16
Lim2017	ips_unique:TSS70370_-_99605529.23-CUFF.32937.1	GAGTTAGGTGGCCAGCGTGG	NGG	chr3	99886663	+	LH11546	0.167758002877235	0.614220976829529	0	1	1	33
Lim2017	ips_unique:TSS70501_+_106632134.23-CUFF.33266.14	GTCTGGCTCAGGCAACACCA	NGG	chr3	106913309	-	LH11557	0.157698005437851	0.685681998729706	0	1	3	32
Lim2017	ips_unique:TSS70501_+_106632175.23-CUFF.33266.14	GCCCACTGCTGGCAGAAGGT	NGG	chr3	106913350	-	LH11557	0.130937993526459	0.585251986980438	0	1	3	67
Lim2017	ips_unique:TSS70501_+_106632311.23-CUFF.33266.14	GGAGGGAGGGTGTGTTTCAG	NGG	chr3	106913486	-	LH11557	0.0840402022004128	0.498268008232117	0	1	2	90
Lim2017	ips_unique:TSS70501_+_106632325.23-CUFF.33266.14	GCCGCAGCGCAGTGAGAGGG	NGG	chr3	106913500	-	LH11557	0.175515994429588	0.558358013629913	0	1	0	34
Lim2017	ips_unique:TSS70501_+_106632328.23-CUFF.33266.14	GCGCCCGCAGCGCAGTGAGA	NGG	chr3	106913503	-	LH11557	0.324546009302139	0.587266027927399	0	1	0	9
Lim2017	ips_unique:TSS70501_+_106632374.23-CUFF.33266.14	GGAGGTATGGGCTCACAGAA	NGG	chr3	106913549	-	LH11557	0.126646995544434	0.597940027713776	0	1	3	61
Lim2017	ips_unique:TSS70501_+_106632386.23-CUFF.33266.14	GGGTAGGGGCCCTGAGGTAT	NGG	chr3	106913561	-	LH11557	0.116710998117924	0.40564700961113	0	1	3	46
Lim2017	ips_unique:TSS70501_+_106632392.23-CUFF.33266.14	GTTTCAAGGTAGGGGCCCTG	NGG	chr3	106913567	-	LH11557	0.126298993825912	0.691525995731354	0	1	1	37
Lim2017	ips_unique:TSS70501_-_106632253.23-CUFF.33266.14	GCAGGCCAGTCCAGGAGATG	NGG	chr3	106913384	+	LH11557	0.103584997355938	0.521407008171082	0	1	5	73
Lim2017	ips_unique:TSS70501_-_106632360.23-CUFF.33266.14	GCGCTGCGGGCGATGAGAAG	NGG	chr3	106913491	+	LH11557	0.306234002113342	0.543199002742767	1	0	0	22
Lim2017	ips_unique:TSS70597_+_112080594.23-CUFF.33101.14	GGTCCTACAACAGACCTGAG	NGG	chr3	112361769	-	LH11564	0.224281996488571	0.727854013442993	0	1	1	28
Lim2017	ips_unique:TSS70597_+_112080709.23-CUFF.33101.14	GAACAGAGGTCCCCACCAGT	NGG	chr3	112361884	-	LH11564	0.147882997989655	0.63245302438736	0	1	2	27
Lim2017	ips_unique:TSS70597_+_112080723.23-CUFF.33101.14	GGAGGTAAAGTGACTAACAG	NGG	chr3	112361898	-	LH11564	0.286680996417999	0.681810975074768	0	1	1	39
Lim2017	ips_unique:TSS70597_+_112080895.23-CUFF.33101.14	GAGATGTAACATCAACAGAA	NGG	chr3	112362070	-	LH11564	0.144538998603821	0.567488014698029	1	0	3	59
Lim2017	ips_unique:TSS70597_+_112080923.23-CUFF.33101.14	GCTCATAGACCTAAGAACAT	NGG	chr3	112362098	-	LH11564	0.243508994579315	0.589532971382141	0	1	0	23
Lim2017	ips_unique:TSS70597_-_112080511.23-CUFF.33101.14	GCCTGAAAGAGCAAAAGAGG	NGG	chr3	112361642	+	LH11564	0.0629891976714134	0.617416977882385	0	1	5	116
Lim2017	ips_unique:TSS70597_-_112080706.23-CUFF.33101.14	GTGAGCTCACAGACTGACTT	NGG	chr3	112361837	+	LH11564	0.24838200211525	0.552631974220276	0	1	0	30
Lim2017	ips_unique:TSS70597_-_112080716.23-CUFF.33101.14	GGACTGACTTGGGCTCCTAC	NGG	chr3	112361847	+	LH11564	0.371470987796783	0.501039028167725	0	1	0	12
Lim2017	ips_unique:TSS70597_-_112080720.23-CUFF.33101.14	GGACTTGGGCTCCTACTGGT	NGG	chr3	112361851	+	LH11564	0.258572995662689	0.525767028331757	0	1	0	13
Lim2017	ips_unique:TSS70597_-_112080845.23-CUFF.33101.14	GAAAAGGGAATAAGCAAAGG	NGG	chr3	112361976	+	LH11564	0.0261094998568296	0.550680994987488	0	1	22	568
Lim2017	ips_unique:TSS70722_+_122988000.23-CUFF.33237.1	GTTTAATTCAAGGTTTTCCA	NGG	chr3	123269175	-	LH11579	0.109875999391079	0.549839973449707	0	1	2	79
Lim2017	ips_unique:TSS70722_+_122988145.23-CUFF.33237.1	GTACTGTGGTGTTCGCTTAA	NGG	chr3	123269320	-	LH11579	0.183798998594284	0.288345009088516	0	1	0	11
Lim2017	ips_unique:TSS70722_+_122988255.23-CUFF.33237.1	GCAATTATTGTCTTGGGGGC	NGG	chr3	123269430	-	LH11579	0.235835999250412	0.321969985961914	1	0	0	30
Lim2017	ips_unique:TSS70722_+_122988259.23-CUFF.33237.1	GTTTGCAATTATTGTCTTGG	NGG	chr3	123269434	-	LH11579	0.200793996453285	0.563160002231598	0	2	2	35
Lim2017	ips_unique:TSS70722_+_122988262.23-CUFF.33237.1	GCCCTTTGCAATTATTGTCT	NGG	chr3	123269437	-	LH11579	0.200719997286797	0.2933109998703	0	1	1	25
Lim2017	ips_unique:TSS70722_+_122988292.23-CUFF.33237.1	GATTAGATCACTTAATAAGG	NGG	chr3	123269467	-	LH11579	0.235699996352196	0.589851021766663	0	1	1	18
Lim2017	ips_unique:TSS70722_+_122988359.23-CUFF.33237.1	GAAATGAGGTTATACAATTT	NGG	chr3	123269534	-	LH11579	0.141350001096725	0.155924007296562	1	0	3	121
Lim2017	ips_unique:TSS70722_+_122988406.23-CUFF.33237.1	GTAGGAATGTCCCTCAACTT	NGG	chr3	123269581	-	LH11579	0.367047995328903	0.604848980903626	1	0	2	17
Lim2017	ips_unique:TSS70722_+_122988424.23-CUFF.33237.1	GTATTAATCAGTTATGTTGT	NGG	chr3	123269599	-	LH11579	0.14317199587822	0.335373014211655	1	1	2	38
Lim2017	ips_unique:TSS70722_-_122988418.23-CUFF.33237.1	GTCAGACACACCCAAGTTGA	NGG	Sequence not found	Sequence not found	Sequence not found	LH11579	0.0154577996581793	0	0	2	18	155
Lim2017	ips_unique:TSS70733_+_124471080.23-CUFF.33264.3	GGAAGAAGGCAATAGAAGTG	NGG	chr3	124752255	-	LH11583	0.0685122013092041	0.588295996189117	1	0	8	256
Lim2017	ips_unique:TSS70733_+_124471120.23-CUFF.33264.3	GGGAGACATCCCCCATTGGA	NGG	chr3	124752295	-	LH11583	0.0781634971499443	0.583207011222839	1	0	0	66
Lim2017	ips_unique:TSS70733_+_124471220.23-CUFF.33264.3	GTGGGAAGCCAGGGATACTT	NGG	chr3	124752395	-	LH11583	0.127812996506691	0.517235994338989	0	1	3	29
Lim2017	ips_unique:TSS70733_+_124471238.23-CUFF.33264.3	GCTTAAGGACCCAGGAGGAT	NGG	chr3	124752413	-	LH11583	0.252860009670258	0.53737598657608	0	1	2	26
Lim2017	ips_unique:TSS70733_+_124471243.23-CUFF.33264.3	GTGCACCTTAAGGACCCAGG	NGG	chr3	124752418	-	LH11583	0.173132002353668	0.761672973632813	0	1	0	31
Lim2017	ips_unique:TSS70733_+_124471328.23-CUFF.33264.3	GTGAGCTGACATGCACTGGT	NGG	chr3	124752503	-	LH11583	0.120405003428459	0.660454988479614	0	1	1	43
Lim2017	ips_unique:TSS70733_+_124471332.23-CUFF.33264.3	GGGTATGAGCTGACATGCAC	NGG	chr3	124752507	-	LH11583	0.156151995062828	0.571633994579315	0	1	1	36
Lim2017	ips_unique:TSS70733_-_124471062.23-CUFF.33264.3	GGCGCCTGTGCTCTCTTCTT	NGG	chr3	124752193	+	LH11583	0.241016998887062	0.404642999172211	0	1	2	26
Lim2017	ips_unique:TSS70733_-_124471133.23-CUFF.33264.3	GCTCCAGTGCCATCCAATGG	NGG	chr3	124752264	+	LH11583	0.232342004776001	0.67491602897644	0	1	1	16
Lim2017	ips_unique:TSS70733_-_124471422.23-CUFF.33264.3	GCCCTAATGGAAAGTTTCAC	NGG	chr3	124752553	+	LH11583	0.28855699300766	0.460233002901077	0	1	1	17
Lim2017	ips_unique:TSS70834_+_128251653.23-CUFF.33349.3	GCTAGTATAGTCGAGGACAC	NGG	chr3	128532832	-	LH11593	0.709659993648529	0.663663029670715	1	0	0	4
Lim2017	ips_unique:TSS70834_+_128251660.23-CUFF.33349.3	GCATCGTGCTAGTATAGTCG	NGG	chr3	128532839	-	LH11593	1	0.662346005439758	1	0	0	0
Lim2017	ips_unique:TSS70834_+_128251910.23-CUFF.33349.3	GCCCAAAGGGCACTACACCC	NGG	chr3	128533089	-	LH11593	0.338023990392685	0.556358993053436	0	1	2	12
Lim2017	ips_unique:TSS70834_+_128251923.23-CUFF.33349.3	GCCCAGGTTCAGACCCCAAA	NGG	chr3	128533102	-	LH11593	0.185135006904602	0.509815990924835	0	1	5	26
Lim2017	ips_unique:TSS70834_+_128251939.23-CUFF.33349.3	GGGGCCTTGATAAAATCCCC	NGG	chr3	128533118	-	LH11593	0.381981998682022	0.628723978996277	1	0	1	16
Lim2017	ips_unique:TSS70834_+_128251985.23-CUFF.33349.3	GGTCCTGAGAAGATAAGAAA	NGG	chr3	128533164	-	LH11593	0.106098003685474	0.556051015853882	1	0	4	69
Lim2017	ips_unique:TSS70834_+_128252006.23-CUFF.33349.3	GACAACTCTTGACAGATTCA	NGG	chr3	128533185	-	LH11593	0.213515996932983	0.45533499121666	0	1	3	25
Lim2017	ips_unique:TSS70834_-_128251732.23-CUFF.33349.3	GGCAAGGGGAAAGAGGGTCT	NGG	chr3	128532867	+	LH11593	0.0871244966983795	0.494543999433518	0	1	2	80
Lim2017	ips_unique:TSS70834_-_128251930.23-CUFF.33349.3	GTCCAGGGTGTAGTGCCCTT	NGG	chr3	128533065	+	LH11593	0.358606994152069	0.345724999904633	0	1	0	15
Lim2017	ips_unique:TSS70834_-_128252038.23-CUFF.33349.3	GTCAAGAGTTGTTTACGGCC	NGG	chr3	128533173	+	LH11593	0.460599005222321	0.521041989326477	1	0	0	8
Lim2017	ips_unique:TSS70839_+_128417032.23-CUFF.33355.1	GAAAAATGTGATTCGCGGCC	NGG	chr3	128698211	-	LH11596	0.13119900226593	0.394248992204666	0	1	1	22
Lim2017	ips_unique:TSS70839_+_128417037.23-CUFF.33355.1	GTTTTTAAAAATGTGATTCG	NGG	chr3	128698216	-	LH11596	0.0612597987055779	0.52758401632309	0	2	9	139
Lim2017	ips_unique:TSS70839_+_128417079.23-CUFF.33355.1	GTTGTCACCGAGGCGGGAGC	NGG	chr3	128698258	-	LH11596	0.251879990100861	0.388377010822296	0	1	1	13
Lim2017	ips_unique:TSS70839_+_128417086.23-CUFF.33355.1	GAGCCTGTTTGTCACCGAGG	NGG	chr3	128698265	-	LH11596	0.32022899389267	0.588414013385773	0	1	0	15
Lim2017	ips_unique:TSS70839_+_128417089.23-CUFF.33355.1	GGGAAGCCTGTTTGTCACCG	NGG	chr3	128698268	-	LH11596	0.232231006026268	0.668626010417938	1	0	1	16
Lim2017	ips_unique:TSS70839_+_128417109.23-CUFF.33355.1	GGTACAGCCTTCTGGGCCCT	NGG	chr3	128698288	-	LH11596	0.228334993124008	0.48682901263237	0	1	1	25
Lim2017	ips_unique:TSS70839_+_128417116.23-CUFF.33355.1	GCGTCTGCGTACAGCCTTCT	NGG	chr3	128698295	-	LH11596	0.746878027915955	0.362497001886368	1	0	0	6
Lim2017	ips_unique:TSS70839_+_128417144.23-CUFF.33355.1	GCGCAGGAGTGCAGGGGCCA	NGG	chr3	128698323	-	LH11596	0.0614648014307022	0.44564700126648	0	2	7	87
Lim2017	ips_unique:TSS70839_-_128417105.23-CUFF.33355.1	GTCCCGCCTCGGTGACAAAC	NGG	chr3	128698240	+	LH11596	0.354986995458603	0.40148800611496	0	1	0	22
Lim2017	ips_unique:TSS70839_-_128417149.23-CUFF.33355.1	GTACGCAGACGCCACCACCC	NGG	chr3	128698284	+	LH11596	0.539719998836517	0.619018971920013	1	0	1	5
Lim2017	ips_unique:TSS70845_+_128560410.23-CUFF.33363.1	GTGCCGAAGACCCGGGTCAG	NGG	Multiple Perfect Matches	Multiple Perfect Matches	Multiple Perfect Matches	LH11598	0.0213367994874716	0	11	25	45	38
Lim2017	ips_unique:TSS70845_+_128560417.23-CUFF.33363.1	GCATTTGGTGCCGAAGACCC	NGG	Sequence not found	Sequence not found	Sequence not found	LH11598	0.0149242002516985	0	0	25	60	43
Lim2017	ips_unique:TSS70845_+_128560432.23-CUFF.33363.1	GCACAGACGTGTTAGACATT	NGG	chr3	128841611	-	LH11598	0.23285099864006	0.398573994636536	0	1	1	18
Lim2017	ips_unique:TSS70845_-_128560233.23-CUFF.33363.1	GGAAGGACAGGGAGATCAAA	NGG	chr3	128841368	+	LH11598	0.0354018993675709	0.534193992614746	1	2	60	129
Lim2017	ips_unique:TSS70845_-_128560245.23-CUFF.33363.1	GGATCAAAGGGTAGCAAGAG	NGG	chr3	128841380	+	LH11598	0.0438074991106987	0.552581012248993	0	1	4	78
Lim2017	ips_unique:TSS70845_-_128560257.23-CUFF.33363.1	GGCAAGAGAGGAAGATTGAA	NGG	Sequence not found	Sequence not found	Sequence not found	LH11598	0.0285205002874136	0	0	4	16	149
Lim2017	ips_unique:TSS70845_-_128560359.23-CUFF.33363.1	GTCTGAGGACCGGAGATTGT	NGG	chr3	128841494	+	LH11598	0.0323994010686874	0.53847599029541	1	2	110	425
Lim2017	ips_unique:TSS70845_-_128560362.23-CUFF.33363.1	GGAGGACCGGAGATTGTAGG	NGG	chr3	128841497	+	LH11598	0.0256274994462729	0.636919975280762	0	1	3	122
Lim2017	ips_unique:TSS70845_-_128560382.23-CUFF.33363.1	GGGATCTCTTCACGAAGTGA	NGG	chr3	128841517	+	LH11598	0.0294112991541624	0.593649983406067	0	1	15	55
Lim2017	ips_unique:TSS70845_-_128560405.23-CUFF.33363.1	GGAGGACAAGGGACTCCCGA	NGG	chr3	128841540	+	LH11598	0.22698900103569	0.653631985187531	0	1	1	20
Lim2017	ips_unique:TSS71049_+_141432407.23-CUFF.33607.1	GTAGGTACCAAGACCAAGAT	NGG	chr3	141713587	-	LH11633	0.289945989847183	0.565275013446808	0	1	0	9
Lim2017	ips_unique:TSS71049_+_141432586.23-CUFF.33607.1	GTAGGCCGCCCTTCTTCCTC	NGG	chr3	141713766	-	LH11633	0.324609994888306	0.498627007007599	1	0	0	12
Lim2017	ips_unique:TSS71049_+_141432746.23-CUFF.33607.1	GGACTCAGTAGGCCTGGACA	NGG	chr3	141713926	-	LH11633	0.139559000730515	0.628516018390656	1	0	5	58
Lim2017	ips_unique:TSS71049_+_141432752.23-CUFF.33607.1	GGATGTGGACTCAGTAGGCC	NGG	chr3	141713932	-	LH11633	0.262674003839493	0.496897011995316	1	0	4	37
Lim2017	ips_unique:TSS71049_+_141432757.23-CUFF.33607.1	GCTGGGGATGTGGACTCAGT	NGG	chr3	141713937	-	LH11633	0.1925999969244	0.520759999752045	0	1	1	38
Lim2017	ips_unique:TSS71049_+_141432773.23-CUFF.33607.1	GAATCCTACTTGGCCCACTG	NGG	chr3	141713953	-	LH11633	0.329897999763489	0.731033027172089	0	1	0	19
Lim2017	ips_unique:TSS71049_-_141432592.23-CUFF.33607.1	GATGTAATCAATGTGACCTG	NGG	chr3	141713728	+	LH11633	0.210807994008064	0.663399994373322	0	1	1	22
Lim2017	ips_unique:TSS71049_-_141432613.23-CUFF.33607.1	GGAAGAAGGGCGGCCTACTC	NGG	chr3	141713749	+	LH11633	0.58398699760437	0.465057998895645	1	0	0	12
Lim2017	ips_unique:TSS71049_-_141432740.23-CUFF.33607.1	GTGTTTGTCTTGAGAATCTT	NGG	chr3	141713876	+	LH11633	0.12737600505352	0.260809004306793	0	1	3	51
Lim2017	ips_unique:TSS71049_-_141432826.23-CUFF.33607.1	GGTAGAAAAAGCTTGCTGGG	NGG	chr3	141713962	+	LH11633	0.178327992558479	0.693672001361847	0	1	5	32
Lim2017	ips_unique:TSS71124_+_147449905.23-CUFF.33680.2	GCTACATCTCTGTAAAACTA	NGG	chr3	147732140	-	LH11642	0.161713004112244	0.521709024906158	0	1	1	35
Lim2017	ips_unique:TSS71124_+_147450019.23-CUFF.33680.2	GAGAATCCTTCTAGGCAATT	NGG	chr3	147732254	-	LH11642	0.299165993928909	0.20074799656868	0	1	1	18
Lim2017	ips_unique:TSS71124_+_147450027.23-CUFF.33680.2	GATAATTAAAGAATCCTTCT	NGG	chr3	147732262	-	LH11642	0.153690993785858	0.27912500500679	0	1	5	46
Lim2017	ips_unique:TSS71124_+_147450100.23-CUFF.33680.2	GAATCAAAGAACCATTTCAG	NGG	chr3	147732335	-	LH11642	0.169017001986504	0.65514200925827	0	1	5	43
Lim2017	ips_unique:TSS71124_+_147450126.23-CUFF.33680.2	GGGCGGAAGATGTATTTATC	NGG	chr3	147732361	-	LH11642	0.399132013320923	0.518558979034424	0	1	0	11
Lim2017	ips_unique:TSS71124_+_147450155.23-CUFF.33680.2	GCAGGAATAATGGGAATAGG	NGG	chr3	147732390	-	LH11642	0.146878004074097	0.600084006786346	1	1	1	54
Lim2017	ips_unique:TSS71124_+_147450270.23-CUFF.33680.2	GGATCCAAATATAGGAAGTT	NGG	chr3	147732505	-	LH11642	0.16483299434185	0.305819004774094	0	1	1	33
Lim2017	ips_unique:TSS71124_-_147449968.23-CUFF.33680.2	GAAAACTCATGCAAAGGCAA	NGG	chr3	147732159	+	LH11642	0.100853003561497	0.627511978149414	0	1	7	68
Lim2017	ips_unique:TSS71124_-_147450248.23-CUFF.33680.2	GATAATTGAGTGTGGTATGA	NGG	chr3	147732439	+	LH11642	0.225247994065285	0.465849995613098	0	1	0	26
Lim2017	ips_unique:TSS71124_-_147450330.23-CUFF.33680.2	GTTATCAGCTGTTTGAACTC	NGG	chr3	147732521	+	LH11642	0.111143998801708	0.504482984542847	0	1	3	45
Lim2017	ips_unique:TSS71240_+_152950594.23-CUFF.33893.1	GTCTATCTTTTCTAAAGCCA	NGG	chr3	153232827	-	LH11649	0.123637996613979	0.419634997844696	0	1	0	57
Lim2017	ips_unique:TSS71240_+_152950738.23-CUFF.33893.1	GTTATATCCTCAGGACATCC	NGG	chr3	153232971	-	LH11649	0.2985700070858	0.511270999908447	1	0	1	16
Lim2017	ips_unique:TSS71240_+_152950747.23-CUFF.33893.1	GACTTTTAAGTTATATCCTC	NGG	chr3	153232980	-	LH11649	0.214711993932724	0.458113998174667	0	1	0	33
Lim2017	ips_unique:TSS71240_+_152950843.23-CUFF.33893.1	GCAAGAATAATTCTATCATA	NGG	chr3	153233076	-	LH11649	0.120228998363018	0.479651987552643	0	1	4	53
Lim2017	ips_unique:TSS71240_+_152950919.23-CUFF.33893.1	GTGTGGATCCTACATTGTGT	NGG	chr3	153233152	-	LH11649	0.289160996675491	0.670363008975983	0	1	0	15
Lim2017	ips_unique:TSS71240_-_152950599.23-CUFF.33893.1	GATCTTGAAATGTGAGTCCA	NGG	chr3	153232788	+	LH11649	0.162698999047279	0.533183991909027	0	1	1	32
Lim2017	ips_unique:TSS71240_-_152950708.23-CUFF.33893.1	GATGAGCCAAGTTTAACTAA	NGG	chr3	153232897	+	LH11649	0.339482009410858	0.374435991048813	0	1	0	19
Lim2017	ips_unique:TSS71240_-_152950933.23-CUFF.33893.1	GTTTCTGACCCACACAATGT	NGG	chr3	153233122	+	LH11649	0.224474996328354	0.584963023662567	0	2	1	29
Lim2017	ips_unique:TSS71240_-_152950960.23-CUFF.33893.1	GCATCTAAAGAACAGAAATT	NGG	chr3	153233149	+	LH11649	0.0837723985314369	0.326808005571365	0	1	5	77
Lim2017	ips_unique:TSS71240_-_152950975.23-CUFF.33893.1	GAATTTGGTGATGAGTCATA	NGG	chr3	153233164	+	LH11649	0.10300900042057	0.511142015457153	0	1	0	29
Lim2017	ips_unique:TSS71277_+_155000116.23-CUFF.33793.18	GCAGAGGGGCTCAAGAGACC	NGG	chr3	155282349	-	LH11652	0.158773005008698	0.587087988853455	1	0	4	53
Lim2017	ips_unique:TSS71277_+_155000132.23-CUFF.33793.18	GTGGGAGTGGGCCTAAGCAG	NGG	chr3	155282365	-	LH11652	0.0221283007413149	0.435344010591507	1	7	47	140
Lim2017	ips_unique:TSS71277_+_155000260.23-CUFF.33793.18	GTGATGGTATTACTCATGGA	NGG	chr3	155282493	-	LH11652	0.339704006910324	0.707147002220154	0	1	0	14
Lim2017	ips_unique:TSS71277_+_155000264.23-CUFF.33793.18	GATGATGATGGTATTACTCA	NGG	chr3	155282497	-	LH11652	0.148365005850792	0.500750005245209	0	1	3	61
Lim2017	ips_unique:TSS71277_+_155000340.23-CUFF.33793.18	GTGCAAAAAGCAAGACTCTG	NGG	chr3	155282573	-	LH11652	0.122670002281666	0.636322975158691	0	1	7	48
Lim2017	ips_unique:TSS71277_+_155000524.23-CUFF.33793.18	GTGCTTTGTTGAAGATCAGT	NGG	chr1	55415536	+	LH11652	0.000719211006071418	0.521896004676819	3	427	670	1585
Lim2017	ips_unique:TSS71277_-_155000297.23-CUFF.33793.18	GCCATCATCATTCTTCACAG	NGG	chr3	155282486	+	LH11652	0.0687689036130905	0.733053028583527	0	9	18	64
Lim2017	ips_unique:TSS71277_-_155000339.23-CUFF.33793.18	GTCATATGGAACCAAAAAAG	NGG	Sequence not found	Sequence not found	Sequence not found	LH11652	0.00251698005013168	0	0	119	605	619
Lim2017	ips_unique:TSS71277_-_155000391.23-CUFF.33793.18	GCAAAAAGAAAAAAATGTGG	NGG	chr3	155282580	+	LH11652	0.00501244002953172	0.626478016376495	1	3	66	807
Lim2017	ips_unique:TSS71277_-_155000450.23-CUFF.33793.18	GATAGTCACCAAAACAGCAT	NGG	Sequence not found	Sequence not found	Sequence not found	LH11652	0.0130085004493594	0	0	16	36	154
Lim2017	ips_unique:TSS71427_+_164348883.23-CUFF.34026.3	GGGCAGACGCACTCTCAATC	NGG	chr3	164631117	-	LH11671	0.00438843993470073	0.359773993492127	0	2	47	621
Lim2017	ips_unique:TSS71427_+_164348903.23-CUFF.34026.3	GTCAGTCAGTGGATTTGGAA	NGG	chr3	164631137	-	LH11671	0.0973865985870361	0.555902004241943	0	1	3	74
Lim2017	ips_unique:TSS71427_-_164348533.23-CUFF.34026.3	GAGAGAAGTTATAAGTCATG	NGG	chr3	164630723	+	LH11671	0.125159993767738	0.633423984050751	0	1	1	36
Lim2017	ips_unique:TSS71427_-_164348587.23-CUFF.34026.3	GTAATTCTGGATTTGTATTA	NGG	chr3	164630777	+	LH11671	0.134378999471664	0.309027999639511	0	2	2	80
Lim2017	ips_unique:TSS71427_-_164348704.23-CUFF.34026.3	GTACAATAGGTCGCAAGCTG	NGG	chr3	164630894	+	LH11671	0.559634983539581	0.576918005943298	0	1	1	1
Lim2017	ips_unique:TSS71427_-_164348738.23-CUFF.34026.3	GAGTTCGAGTCCCAAAGCTG	NGG	Sequence not found	Sequence not found	Sequence not found	LH11671	0.00933467037975788	0	0	12	121	513
Lim2017	ips_unique:TSS71427_-_164348762.23-CUFF.34026.3	GGTTGAAGTCCAATGTTGAA	NGG	chr3	164630952	+	LH11671	0.111206002533436	0.627718985080719	0	1	2	40
Lim2017	ips_unique:TSS71427_-_164348860.23-CUFF.34026.3	GGCTTTTATTCTGACCGCAC	NGG	chr3	164631050	+	LH11671	0.0291633997112513	0.48888498544693	0	1	17	100
Lim2017	ips_unique:TSS71427_-_164348957.23-CUFF.34026.3	GCCTTTGGCAACATCCTCAC	NGG	Sequence not found	Sequence not found	Sequence not found	LH11671	0.0341916009783745	0	0	3	43	102
Lim2017	ips_unique:TSS71427_-_164348967.23-CUFF.34026.3	GCATCCTCACAGGCACACTC	NGG	chr3	164631157	+	LH11671	0.00958152022212744	0.605549991130829	0	2	21	361
Lim2017	ips_unique:TSS71565_-_173696902.23-CUFF.34022.1	GACTGATACACTAAGGACAA	NGG	chr3	173979090	+	LH11684	0.322441011667252	0.637273013591766	0	1	1	20
Lim2017	ips_unique:TSS71565_-_173696905.23-CUFF.34022.1	GGATACACTAAGGACAAAGG	NGG	chr3	173979093	+	LH11684	0.239360004663467	0.685588002204895	0	1	3	27
Lim2017	ips_unique:TSS71565_-_173696923.23-CUFF.34022.1	GGAGGTAAGTAGTGGGAAGG	NGG	chr3	173979111	+	LH11684	0.0590121001005173	0.478747993707657	1	0	8	127
Lim2017	ips_unique:TSS71565_-_173696980.23-CUFF.34022.1	GGGGAAGCAAGAACTGTGGA	NGG	chr3	173979168	+	LH11684	0.128952994942665	0.645582973957062	1	0	5	60
Lim2017	ips_unique:TSS71565_-_173697064.23-CUFF.34022.1	GAATAGCTAAAGGAAAAAGT	NGG	chr3	173979252	+	LH11684	0.0629744976758957	0.635998010635376	0	1	8	107
Lim2017	ips_unique:TSS71565_-_173697103.23-CUFF.34022.1	GTGTTTGATGAGAAACACCT	NGG	chr3	173979291	+	LH11684	0.13824999332428	0.646030008792877	0	1	0	28
Lim2017	ips_unique:TSS71565_-_173697114.23-CUFF.34022.1	GAAACACCTGGGCATGTTAA	NGG	chr3	173979302	+	LH11684	0.229238003492355	0.316597998142242	1	0	3	39
Lim2017	ips_unique:TSS71565_-_173697122.23-CUFF.34022.1	GGGGCATGTTAAAGGATGAT	NGG	chr3	173979310	+	LH11684	0.238223999738693	0.456663995981216	0	1	0	22
Lim2017	ips_unique:TSS71565_-_173697314.23-CUFF.34022.1	GAAAGGTGTGAGGATAAGAA	NGG	chr3	173979502	+	LH11684	0.0909776985645294	0.544000029563904	0	1	6	86
Lim2017	ips_unique:TSS71565_-_173697329.23-CUFF.34022.1	GAGAAGGGAAAATGGGTAAG	NGG	chr3	173979517	+	LH11684	0.0526950992643833	0.490817993879318	0	2	10	176
Lim2017	ips_unique:TSS71611_+_176007583.23-CUFF.34097.2	GTGCAAGTAAAGAGTATAAC	NGG	chr3	176289817	-	LH11685	0.24456299841404	0.273162007331848	0	1	2	18
Lim2017	ips_unique:TSS71611_+_176007633.23-CUFF.34097.2	GGCTGATTAGATTTCCTTGG	NGG	chr3	176289867	-	LH11685	0.293446987867355	0.411505997180939	1	0	1	23
Lim2017	ips_unique:TSS71611_+_176007636.23-CUFF.34097.2	GCTGGCTGATTAGATTTCCT	NGG	chr3	176289870	-	LH11685	0.254462003707886	0.370959997177124	0	1	1	19
Lim2017	ips_unique:TSS71611_+_176007654.23-CUFF.34097.2	GAATGAAACAATAACTTGTC	NGG	chr3	176289888	-	LH11685	0.138150006532669	0.434623003005982	0	1	4	49
Lim2017	ips_unique:TSS71611_+_176007818.23-CUFF.34097.2	GTAATTTGTTGATAATTTAG	NGG	chr3	176290052	-	LH11685	0.0677568018436432	0.372770011425018	0	1	9	90
Lim2017	ips_unique:TSS71611_-_176007511.23-CUFF.34097.2	GGCACACAAATGCATGAGAG	NGG	chr3	176289701	+	LH11685	0.134477004408836	0.645412027835846	0	2	4	40
Lim2017	ips_unique:TSS71611_-_176007748.23-CUFF.34097.2	GCTTTTATTTTAAAGATAGG	NGG	chr3	176289938	+	LH11685	0.0461828000843525	0.561102986335754	0	1	13	212
Lim2017	ips_unique:TSS71611_-_176007769.23-CUFF.34097.2	GGTCTAAAGAATATAAAATA	NGG	chr3	176289959	+	LH11685	0.0540024004876614	0.338764995336533	1	0	8	120
Lim2017	ips_unique:TSS71611_-_176007899.23-CUFF.34097.2	GTAACTTGAAACATAAACAT	NGG	chr3	176290089	+	LH11685	0.0879134982824326	0.556914985179901	0	2	3	57
Lim2017	ips_unique:TSS71611_-_176007937.23-CUFF.34097.2	GGACATATATGATCTTTTAA	NGG	chr3	176290127	+	LH11685	0.106921002268791	0.2742879986763	0	1	4	55
Lim2017	ips_unique:TSS71627_+_176634665.23-CUFF.34275.58	GCCTGCCCTTGTCTATTCTT	NGG	chr3	176916899	-	LH11688	0.16397300362587	0.368218988180161	0	1	0	35
Lim2017	ips_unique:TSS71627_+_176634712.23-CUFF.34275.58	GACTAAAGTTTGGTTGACGA	NGG	chr3	176916946	-	LH11688	0.325596988201141	0.625310003757477	1	0	5	64
Lim2017	ips_unique:TSS71627_-_176634356.23-CUFF.34275.58	GGGTAGAGTCTGACTTACTA	NGG	chr3	176916546	+	LH11688	0.296763002872467	0.420828998088837	0	1	0	7
Lim2017	ips_unique:TSS71627_-_176634438.23-CUFF.34275.58	GGGAGTGAACAGGGTTCCAA	NGG	chr3	176916628	+	LH11688	0.177186995744705	0.572260022163391	0	1	0	29
Lim2017	ips_unique:TSS71627_-_176634525.23-CUFF.34275.58	GCAAGGAGATGACTTTACTC	NGG	chr3	176916715	+	LH11688	0.221093997359276	0.602982997894287	0	1	2	28
Lim2017	ips_unique:TSS71627_-_176634539.23-CUFF.34275.58	GTACTCAGGTTGTTGGGATA	NGG	chr3	176916729	+	LH11688	0.408549010753632	0.378511995077133	0	1	1	8
Lim2017	ips_unique:TSS71627_-_176634645.23-CUFF.34275.58	GCAGTCTTACAGGAGCCATG	NGG	chr3	176916835	+	LH11688	0.171063005924225	0.698144972324371	0	1	2	21
Lim2017	ips_unique:TSS71627_-_176634654.23-CUFF.34275.58	GAGGAGCCATGAGGAAGGCT	NGG	chr3	176916844	+	LH11688	0.0765632018446922	0.494603008031845	0	1	6	101
Lim2017	ips_unique:TSS71627_-_176634682.23-CUFF.34275.58	GTTTACCCAAGAATAGACAA	NGG	chr3	176916872	+	LH11688	0.18665200471878	0.723753988742828	0	1	0	33
Lim2017	ips_unique:TSS71627_-_176634776.23-CUFF.34275.58	GCTCAACTAGGCCTGAAATT	NGG	chr3	176916966	+	LH11688	0.305752992630005	0.25620299577713	0	1	1	17
Lim2017	ips_unique:TSS71769_+_183489952.23-CUFF.34163.1	GCTAGGAAAGCTACCTACAC	NGG	chr3	183772186	-	LH11705	0.351186990737915	0.639063000679016	0	1	0	10
Lim2017	ips_unique:TSS71769_+_183490026.23-CUFF.34163.1	GAGAACAGCAGTCACCGTTT	NGG	chr3	183772260	-	LH11705	0.220012992620468	0.420053988695145	0	1	2	23
Lim2017	ips_unique:TSS71769_+_183490104.23-CUFF.34163.1	GAAGGTAAAGCAGACCCAAC	NGG	chr3	183772338	-	LH11705	0.272390991449356	0.527740001678467	1	0	0	33
Lim2017	ips_unique:TSS71769_-_183489961.23-CUFF.34163.1	GTTGCCGTTCACACCTGTGT	NGG	chr3	183772151	+	LH11705	0.337716013193131	0.687641024589539	1	0	1	14
Lim2017	ips_unique:TSS71769_-_183489987.23-CUFF.34163.1	GTTTCCTAGATGACTGAATT	NGG	chr3	183772177	+	LH11705	0.177873000502586	0.327695995569229	0	1	2	38
Lim2017	ips_unique:TSS71769_-_183490034.23-CUFF.34163.1	GGTTTTGCTCTCTGCCAAAA	NGG	chr3	183772224	+	LH11705	0.133087992668152	0.483572989702225	0	1	4	47
Lim2017	ips_unique:TSS71769_-_183490070.23-CUFF.34163.1	GAGAGCTCTCGAAGCACCGT	NGG	chr3	183772260	+	LH11705	0.318394988775253	0.566604018211365	0	1	0	11
Lim2017	ips_unique:TSS71769_-_183490092.23-CUFF.34163.1	GACTCTGCTCTGTTTTGAAC	NGG	chr3	183772282	+	LH11705	0.260984987020493	0.330240994691849	1	0	1	27
Lim2017	ips_unique:TSS71769_-_183490101.23-CUFF.34163.1	GTGTTTTGAACAGGTTGTCG	NGG	chr3	183772291	+	LH11705	0.335532993078232	0.616919994354248	0	1	0	8
Lim2017	ips_unique:TSS71769_-_183490112.23-CUFF.34163.1	GGGTTGTCGGGGTACCAGTT	NGG	chr3	183772302	+	LH11705	0.444503009319305	0.512359976768494	0	1	0	6
Lim2017	ips_unique:TSS71798_+_184274364.23-ENST00000421870	GAGGACAGGGAGGATCCAGA	NGG	chr3	184556598	-	LH11715	0.0708504021167755	0.64267498254776	1	0	14	131
Lim2017	ips_unique:TSS71798_+_184274608.23-ENST00000421870	GTTCCCTTAAGGAAGGGTGG	NGG	chr3	184556842	-	LH11715	0.171913996338844	0.611042022705078	0	1	1	30
Lim2017	ips_unique:TSS71798_+_184274611.23-ENST00000421870	GGGCTTCCCTTAAGGAAGGG	NGG	chr3	184556845	-	LH11715	0.137574002146721	0.53396600484848	0	1	0	44
Lim2017	ips_unique:TSS71798_+_184274619.23-ENST00000421870	GTCAGTTCTGGCTTCCCTTA	NGG	chr3	184556853	-	LH11715	0.21900999546051	0.336282014846802	0	1	0	26
Lim2017	ips_unique:TSS71798_+_184274664.23-ENST00000421870	GCTCTATTGAAGCCGTTCTG	NGG	chr3	184556898	-	LH11715	0.451811999082565	0.594542980194092	0	1	1	2
Lim2017	ips_unique:TSS71798_-_184274519.23-ENST00000421870	GTCTGCGCAGGCAGGCTCAA	NGG	chr3	184556709	+	LH11715	0.411453992128372	0.441680997610092	0	1	0	10
Lim2017	ips_unique:TSS71798_-_184274531.23-ENST00000421870	GGGCTCAAAGGCAACTGAAG	NGG	chr3	184556721	+	LH11715	0.141680002212524	0.634182989597321	0	4	0	36
Lim2017	ips_unique:TSS71798_-_184274693.23-ENST00000421870	GCGGCTTCAATAGAGTAGAG	NGG	chr3	184556883	+	LH11715	0.36201998591423	0.726980984210968	0	1	0	8
Lim2017	ips_unique:TSS71798_-_184274707.23-ENST00000421870	GTAGAGGGGATGATACATAC	NGG	chr3	184556897	+	LH11715	0.316798001527786	0.512879014015198	1	0	1	21
Lim2017	ips_unique:TSS71798_-_184274712.23-ENST00000421870	GGGGATGATACATACTGGAG	NGG	chr3	184556902	+	LH11715	0.408840000629425	0.614605009555817	1	0	0	15
Lim2017	ips_unique:TSS717_+_26094182.23-CUFF.756.2	GTGTATGTGTGAGGGGAGTG	NGG	Multiple Perfect Matches	Multiple Perfect Matches	Multiple Perfect Matches	LH00162	0.021909000352025	0	2	5	30	375
Lim2017	ips_unique:TSS717_+_26094230.23-CUFF.756.2	GGAGGGGAGTGTGGGTGTGT	NGG	Sequence not found	Sequence not found	Sequence not found	LH00162	0.0165235009044409	0	0	7	37	368
Lim2017	ips_unique:TSS717_+_26094238.23-CUFF.756.2	GGATTATGTGAGGGGAGTGT	NGG	chr1	25767769	-	LH00162	0.1475919932127	0.498623013496399	1	0	3	30
Lim2017	ips_unique:TSS717_+_26094246.23-CUFF.756.2	GGGAGTGTGGATTATGTGAG	NGG	chr1	25767777	-	LH00162	0.12882000207901	0.619225025177002	1	0	5	54
Lim2017	ips_unique:TSS717_+_26094259.23-CUFF.756.2	GCGTGTGTGTTAGGGGAGTG	NGG	chr1	25767790	-	LH00162	0.0352604985237122	0.539291977882385	1	2	20	160
Lim2017	ips_unique:TSS717_+_26094266.23-CUFF.756.2	GTGTAATGCGTGTGTGTTAG	NGG	chr1	25767797	-	LH00162	0.155214995145798	0.584609985351563	1	1	4	35
Lim2017	ips_unique:TSS717_+_26094292.23-CUFF.756.2	GGAGTGTGGATGTACGTGAG	NGG	chr1	25767823	-	LH00162	0.262876987457275	0.617057979106903	1	8	8	27
Lim2017	ips_unique:TSS717_+_26094382.23-CUFF.756.2	GTGTAATGTGTGTGTATGAG	NGG	chr1	25767913	-	LH00162	0.0452410988509655	0.630194008350372	1	3	12	137
Lim2017	ips_unique:TSS717_+_26094428.23-CUFF.756.2	GATGTATGTGAGGGGAGTGT	NGG	Multiple Perfect Matches	Multiple Perfect Matches	Multiple Perfect Matches	LH00162	0.0836544036865234	0	5	4	6	44
Lim2017	ips_unique:TSS717_+_26094436.23-CUFF.756.2	GGAGTGTGGATGTATGTGAG	NGG	Multiple Perfect Matches	Multiple Perfect Matches	Multiple Perfect Matches	LH00162	0.0345414988696575	0	7	8	6	121
Lim2017	ips_unique:TSS71857_-_186501737.23-ENST00000577781	GCCGTGGCGCAGTCCGAGTT	NGG	chr3	186783926	+	LH11719	0.733443975448608	0.473113000392914	1	0	0	5
Lim2017	ips_unique:TSS71857_-_186501752.23-ENST00000577781	GAGTTCGGTACACTGTAACC	NGG	chr3	186783941	+	LH11719	0.872862994670868	0.6492840051651	1	0	0	4
Lim2017	ips_unique:TSS71865_+_186704090.23-CUFF.34272.3	GGGACTGAGTAGCGACTCTT	NGG	chr3	186986324	-	LH11722	0.386135995388031	0.424836993217468	0	1	0	10
Lim2017	ips_unique:TSS71865_+_186704314.23-CUFF.34272.3	GACCACTAGCCAAAGGCAAG	NGG	chr3	186986548	-	LH11722	0.224736005067825	0.592375993728638	0	1	2	24
Lim2017	ips_unique:TSS71865_+_186704346.23-CUFF.34272.3	GGCTGAAGAATATGGCGCTA	NGG	chr3	186986580	-	LH11722	0.368923008441925	0.553714990615845	0	1	0	10
Lim2017	ips_unique:TSS71865_-_186703920.23-CUFF.34272.3	GGTCAAGAGACCCCGCCATA	NGG	chr3	186986110	+	LH11722	0.400622010231018	0.480544000864029	0	1	0	6
Lim2017	ips_unique:TSS71865_-_186704017.23-CUFF.34272.3	GTTCGGGTGTGAGTAGGGAT	NGG	chr3	186986207	+	LH11722	0.214745000004768	0.483451008796692	0	1	0	17
Lim2017	ips_unique:TSS71865_-_186704130.23-CUFF.34272.3	GTCCAGGCCTCTATCATGCC	NGG	chr3	186986320	+	LH11722	0.187573000788689	0.474545001983643	1	0	0	27
Lim2017	ips_unique:TSS71865_-_186704298.23-CUFF.34272.3	GTAACAAGAATGTCCAATGT	NGG	chr3	186986488	+	LH11722	0.344404011964798	0.476962000131607	0	1	1	22
Lim2017	ips_unique:TSS71865_-_186704301.23-CUFF.34272.3	GCAAGAATGTCCAATGTAGG	NGG	chr3	186986491	+	LH11722	0.366710990667343	0.651354014873505	0	1	1	16
Lim2017	ips_unique:TSS71865_-_186704376.23-CUFF.34272.3	GCATATTCTTCAGCACTTTT	NGG	chr3	186986566	+	LH11722	0.187652006745338	0.259546995162964	0	1	1	49
Lim2017	ips_unique:TSS71865_-_186704389.23-CUFF.34272.3	GACTTTTCGGCAGCTGTATG	NGG	chr3	186986579	+	LH11722	0.396865993738174	0.448561012744904	0	1	0	10
Lim2017	ips_unique:TSS71868_+_186860403.23-CUFF.34287.1	GTATATTAATGCCCTCTCTG	NGG	chr3	187142637	-	LH11725	0.0405699983239174	0.687475979328156	0	2	7	88
Lim2017	ips_unique:TSS71868_+_186860437.23-CUFF.34287.1	GTGGGTCCTGAGGTTTAAGG	NGG	chr3	187142671	-	LH11725	0.154441997408867	0.556746006011963	0	1	4	42
Lim2017	ips_unique:TSS71868_+_186860530.23-CUFF.34287.1	GAAGGCTGATTGCTATACTT	NGG	chr3	187142764	-	LH11725	0.284779012203217	0.395610988140106	0	1	0	16
Lim2017	ips_unique:TSS71868_+_186860548.23-CUFF.34287.1	GGAAAAGGGTAAGTTTTAAA	NGG	chr3	187142782	-	LH11725	0.0555417016148567	0.255867004394531	0	1	9	142
Lim2017	ips_unique:TSS71868_+_186860865.23-CUFF.34287.1	GCTCACTCTGCCAACCAAGC	NGG	chr3	187143099	-	LH11725	0.00350020988844335	0.531663000583649	0	1	80	3349
Lim2017	ips_unique:TSS71868_-_186860434.23-CUFF.34287.1	GGGCATTAATATATTCACGA	NGG	chr3	187142624	+	LH11725	0.00973256956785917	0.709899008274078	1	4	123	431
Lim2017	ips_unique:TSS71868_-_186860453.23-CUFF.34287.1	GGGGATCCACCTTAAACCTC	NGG	chr3	187142643	+	LH11725	0.223662003874779	0.56384801864624	0	1	1	18
Lim2017	ips_unique:TSS71868_-_186860620.23-CUFF.34287.1	GGTTGTAAGAAGTAGTATAG	NGG	chr3	187142810	+	LH11725	0.195364996790886	0.674907982349396	0	1	0	25
Lim2017	ips_unique:TSS71868_-_186860711.23-CUFF.34287.1	GCAGGAGTTTAAGACAGTCT	NGG	Sequence not found	Sequence not found	Sequence not found	LH11725	0.0223622992634773	0	0	2	16	248
Lim2017	ips_unique:TSS71868_-_186860757.23-CUFF.34287.1	GAAAAAATTGAAAGTTAACC	NGG	chr3	187142947	+	LH11725	0.0153903001919389	0.465492993593216	0	1	16	251
Lim2017	ips_unique:TSS71876_+_187225530.23-CUFF.34327.2	GTACATGAACCTAAATTTGG	NGG	chr3	187507764	-	LH11727	0.186542004346848	0.686930000782013	1	0	1	28
Lim2017	ips_unique:TSS71876_+_187225721.23-CUFF.34327.2	GAAACAACTTTGGTCATCAG	NGG	chr3	187507955	-	LH11727	0.1718769967556	0.660602986812592	0	1	2	35
Lim2017	ips_unique:TSS71876_+_187225731.23-CUFF.34327.2	GCAAGGGATGCAAACAACTT	NGG	chr3	187507965	-	LH11727	0.288850009441376	0.488299012184143	0	1	2	29
Lim2017	ips_unique:TSS71876_-_187225563.23-CUFF.34327.2	GGGTTCATGTACCTGATACA	NGG	chr3	187507753	+	LH11727	0.29790198802948	0.530094027519226	0	2	0	21
Lim2017	ips_unique:TSS71876_-_187225578.23-CUFF.34327.2	GTACATGGTAAGCCAAACAC	NGG	chr3	187507768	+	LH11727	0.336623013019562	0.657232999801636	0	1	0	12
Lim2017	ips_unique:TSS71876_-_187225594.23-CUFF.34327.2	GCACTGGCAGATCAGCGCTC	NGG	chr3	187507784	+	LH11727	0.372458010911942	0.557743012905121	0	1	0	8
Lim2017	ips_unique:TSS71876_-_187225704.23-CUFF.34327.2	GGGCTTTTATGAGTAAGATA	NGG	chr3	187507894	+	LH11727	0.20448499917984	0.577959001064301	0	1	1	27
Lim2017	ips_unique:TSS71876_-_187225710.23-CUFF.34327.2	GTATGAGTAAGATAGGGATA	NGG	chr3	187507900	+	LH11727	0.148342996835709	0.508561015129089	0	1	1	30
Lim2017	ips_unique:TSS71876_-_187225718.23-CUFF.34327.2	GAGATAGGGATACGGGAAAT	NGG	chr3	187507908	+	LH11727	0.236368998885155	0.507318019866943	0	1	1	16
Lim2017	ips_unique:TSS71876_-_187225770.23-CUFF.34327.2	GCTTGGACTCTAGATTTCAT	NGG	chr3	187507960	+	LH11727	0.249595999717712	0.557348012924194	0	1	3	24
Lim2017	ips_unique:TSS71965_+_191387345.23-CUFF.34489.3	GGTTGTGGGTATTGATGGCT	NGG	Sequence not found	Sequence not found	Sequence not found	LH11732	0.0212562996894121	0	0	2	143	410
Lim2017	ips_unique:TSS71965_+_191387422.23-CUFF.34489.3	GCCTTCTTAATCAATATGGA	NGG	Sequence not found	Sequence not found	Sequence not found	LH11732	0.148443996906281	0	0	2	2	26
Lim2017	ips_unique:TSS71965_-_191387059.23-CUFF.34489.3	GTGATTAGGTTTTAATGAAA	NGG	Multiple Perfect Matches	Multiple Perfect Matches	Multiple Perfect Matches	LH11732	0.00375073007307947	0	5	454	424	213
Lim2017	ips_unique:TSS71965_-_191387086.23-CUFF.34489.3	GGGTGCATGATTGGTCACCA	NGG	Multiple Perfect Matches	Multiple Perfect Matches	Multiple Perfect Matches	LH11732	0.00352225010283291	0	36	173	263	251
Lim2017	ips_unique:TSS71965_-_191387089.23-CUFF.34489.3	GGCATGATTGGTCACCAAGG	NGG	Sequence not found	Sequence not found	Sequence not found	LH11732	0.00321933999657631	0	0	40	192	281
Lim2017	ips_unique:TSS71965_-_191387383.23-CUFF.34489.3	GACAACAGTTACGGAGGCAG	NGG	chr3	191669572	+	LH11732	0.00344145996496081	0.562712013721466	0	1	29	735
Lim2017	ips_unique:TSS71965_-_191387402.23-CUFF.34489.3	GGGGAAACAGGCCTTTGAAA	NGG	chr3	191669591	+	LH11732	0.0589380003511906	0.516602993011475	1	1	13	83
Lim2017	ips_unique:TSS71965_-_191387405.23-CUFF.34489.3	GAAACAGGCCTTTGAAAAGG	NGG	Multiple Perfect Matches	Multiple Perfect Matches	Multiple Perfect Matches	LH11732	0.00162790005560964	0	2	58	727	355
Lim2017	ips_unique:TSS71965_-_191387497.23-CUFF.34489.3	GTGAAGCTCGGCGTCCATGA	NGG	Sequence not found	Sequence not found	Sequence not found	LH11732	0.0169782992452383	0	0	9	55	214
Lim2017	ips_unique:TSS71965_-_191387523.23-CUFF.34489.3	GGGGGGCTTCCGAGGAGATT	NGG	chr3	191669712	+	LH11732	0.170543000102043	0.460316985845566	0	2	33	233
Lim2017	ips_unique:TSS72041_+_194030357.23-P1P2	GCTGGGACCCAACCCCCGTC	NGG	chr3	194312590	-	LH11736	0.330648988485336	0.47578901052475	1	0	0	22
Lim2017	ips_unique:TSS72041_+_194030460.23-P1P2	GGTTGCAGCCCTAAGATAGA	NGG	chr3	194312693	-	LH11736	0.39437198638916	0.425065010786057	0	1	1	12
Lim2017	ips_unique:TSS72041_+_194030490.23-P1P2	GCTGTGCCTGGTTATATTAC	NGG	chr3	194312723	-	LH11736	0.211278006434441	0.308818995952606	0	1	0	22
Lim2017	ips_unique:TSS72041_+_194030534.23-P1P2	GCCACCCAGAAGATAAGGGA	NGG	chr3	194312767	-	LH11736	0.15420900285244	0.626513004302979	0	1	3	59
Lim2017	ips_unique:TSS72041_+_194030538.23-P1P2	GAATTCCACCCAGAAGATAA	NGG	chr3	194312771	-	LH11736	0.138152003288269	0.507561028003693	0	1	2	41
Lim2017	ips_unique:TSS72041_-_194030237.23-P1P2	GTGAGCCTGGAGCCATGCCT	NGG	chr3	194312426	+	LH11736	0.166143000125885	0.554283976554871	0	1	2	42
Lim2017	ips_unique:TSS72041_-_194030473.23-P1P2	GGAGACAATCCTTCTATCTT	NGG	chr3	194312662	+	LH11736	0.292246013879776	0.210258007049561	1	1	1	19
Lim2017	ips_unique:TSS72041_-_194030487.23-P1P2	GATCTTAGGGCTGCAACACA	NGG	chr3	194312676	+	LH11736	0.327270001173019	0.575411975383759	0	1	0	14
Lim2017	ips_unique:TSS72041_-_194030506.23-P1P2	GAGGATCCAGTAATATAACC	NGG	chr3	194312695	+	LH11736	0.255694001913071	0.679513990879059	0	1	0	19
Lim2017	ips_unique:TSS72041_-_194030552.23-P1P2	GACTCCCTCCCTTATCTTCT	NGG	chr3	194312741	+	LH11736	0.00966515019536018	0.280292987823486	0	1	12	666
Lim2017	ips_unique:TSS72173_+_409850.23-CUFF.34605.1	GTCTGACTCAAGTGTCAAGT	NGG	chr4	416083	-	LH11771	0.132583007216454	0.474918991327286	1	8	24	33
Lim2017	ips_unique:TSS72173_+_410076.23-CUFF.34605.1	GAACTTATTACACGTGTCAA	NGG	chr4	416309	-	LH11771	0.370424002408981	0.580549001693726	0	1	1	10
Lim2017	ips_unique:TSS72173_+_410137.23-CUFF.34605.1	GTTCCCATAACTAGGCCCTG	NGG	chr4	416370	-	LH11771	0.267006993293762	0.723142027854919	0	1	2	10
Lim2017	ips_unique:TSS72173_-_409759.23-CUFF.34605.1	GACCACTCCAGGCACACATG	NGG	chr4	415948	+	LH11771	0.227850005030632	0.697120010852814	0	1	1	25
Lim2017	ips_unique:TSS72173_-_409784.23-CUFF.34605.1	GCAGTGCAGAGGCTCTTGGG	NGG	chr4	415973	+	LH11771	0.13018199801445	0.542750000953674	1	0	5	68
Lim2017	ips_unique:TSS72173_-_409819.23-CUFF.34605.1	GACTTCAGTGAGAAGGATAA	NGG	chr4	416008	+	LH11771	0.139293998479843	0.425240010023117	0	1	2	40
Lim2017	ips_unique:TSS72173_-_409826.23-CUFF.34605.1	GTGAGAAGGATAAAGGTGTG	NGG	chr4	416015	+	LH11771	0.101704001426697	0.612021028995514	1	0	6	54
Lim2017	ips_unique:TSS72173_-_409997.23-CUFF.34605.1	GTTGGTAGAGTTTGAAAGAT	NGG	chr4	416186	+	LH11771	0.149771004915237	0.29864901304245	0	1	3	42
Lim2017	ips_unique:TSS72173_-_410168.23-CUFF.34605.1	GTAGTTATGGGAATATTACT	NGG	chr4	416357	+	LH11771	0.222161993384361	0.528182029724121	0	1	0	35
Lim2017	ips_unique:TSS72173_-_410182.23-CUFF.34605.1	GTTACTGGGTTAAAAAAAGT	NGG	chr4	416371	+	LH11771	0.111404001712799	0.537858009338379	0	1	4	68
Lim2017	ips_unique:TSS72174_+_412241.23-CUFF.34606.1	GTGTCCCCAGCTAGTTTTTT	NGG	chr4	418474	-	LH11772	0.172747999429703	0.0552885010838509	0	1	1	30
Lim2017	ips_unique:TSS72174_+_412326.23-CUFF.34606.1	GATGGCAGCATTGGCCACCC	NGG	chr4	418559	-	LH11772	0.14460800588131	0.468445986509323	0	1	0	46
Lim2017	ips_unique:TSS72174_+_412335.23-CUFF.34606.1	GTCTTGGCTCATGGCAGCAT	NGG	chr4	418568	-	LH11772	0.113523997366428	0.480280995368958	0	2	3	101
Lim2017	ips_unique:TSS72174_-_412126.23-CUFF.34606.1	GAAAAACATTAGGCTGGGTA	NGG	chr4	418315	+	LH11772	0.0119013004004955	0.516631007194519	0	3	28	384
Lim2017	ips_unique:TSS72174_-_412298.23-CUFF.34606.1	GTATTCCTGGCTACCTGGAG	NGG	chr4	418487	+	LH11772	0.14002600312233	0.513803005218506	1	0	3	44
Lim2017	ips_unique:TSS72174_-_412334.23-CUFF.34606.1	GGGATCGCTTGCACCCTGGG	NGG	chr4	418523	+	LH11772	0.0242403000593185	0.655306994915009	0	1	4	113
Lim2017	ips_unique:TSS72174_-_412438.23-CUFF.34606.1	GTAAGATATCATAGCAGCCT	NGG	chr4	418627	+	LH11772	0.182703003287315	0.522132992744446	0	1	2	25
Lim2017	ips_unique:TSS72174_-_412456.23-CUFF.34606.1	GTTGGTTGGAGGGAGACACT	NGG	Sequence not found	Sequence not found	Sequence not found	LH11772	0.162697002291679	0	0	2	2	34
Lim2017	ips_unique:TSS72174_-_412579.23-CUFF.34606.1	GGGTCTCCTCCAAGGGTCAA	NGG	chr4	418768	+	LH11772	0.181766003370285	0.543600976467133	0	1	2	36
Lim2017	ips_unique:TSS72174_-_412588.23-CUFF.34606.1	GCAAGGGTCAAAGGAGACTG	NGG	chr4	418777	+	LH11772	0.136419996619225	0.647256970405579	0	1	2	42
Lim2017	ips_unique:TSS72176_+_474279.23-CUFF.34604.1	GTAAGATGTGAAAGTTCTAG	NGG	chr4	480512	-	LH11774	0.0479009002447128	0.551653981208801	1	0	6	62
Lim2017	ips_unique:TSS72176_+_474319.23-CUFF.34604.1	GGGGGCAGTTAATGCTTCAG	NGG	chr4	480552	-	LH11774	0.258531987667084	0.648586988449097	0	1	1	18
Lim2017	ips_unique:TSS72176_+_474337.23-CUFF.34604.1	GGCTGGAGAGAGAGTAAAAG	NGG	chr4	480570	-	LH11774	0.0327052995562553	0.600567996501923	0	2	25	197
Lim2017	ips_unique:TSS72176_+_474354.23-CUFF.34604.1	GAATGATGTATTTCATAAGC	NGG	chr4	480587	-	LH11774	0.165352001786232	0.473731994628906	1	0	5	42
Lim2017	ips_unique:TSS72176_+_474666.23-CUFF.34604.1	GGTATCTATGTATGCAAAGC	NGG	chr4	480899	-	LH11774	0.29585799574852	0.508826971054077	1	0	1	19
Lim2017	ips_unique:TSS72176_-_474426.23-CUFF.34604.1	GTTGAGATAGCTCGTATAAA	NGG	chr4	480615	+	LH11774	0.284262001514435	0.288964986801147	0	1	0	20
Lim2017	ips_unique:TSS72176_-_474457.23-CUFF.34604.1	GAGCTTTGTCACTTTGTTTC	NGG	chr4	480646	+	LH11774	0.193203002214432	0.138469994068146	1	0	0	30
Lim2017	ips_unique:TSS72176_-_474524.23-CUFF.34604.1	GTGCATAATTTGCTTTCGGA	NGG	chr4	480713	+	LH11774	0.326395988464356	0.573242008686066	1	0	1	17
Lim2017	ips_unique:TSS72176_-_474613.23-CUFF.34604.1	GAAGTAGCTTTCACCTTTTG	NGG	chr4	480802	+	LH11774	0.116236999630928	0.369601011276245	0	1	6	59
Lim2017	ips_unique:TSS72176_-_474616.23-CUFF.34604.1	GTAGCTTTCACCTTTTGTGG	NGG	chr4	480805	+	LH11774	0.256980001926422	0.542537987232208	1	0	2	18
Lim2017	ips_unique:TSS72248_+_1714599.23-ENST00000605571	GGCAGCGGCCACGGGACCGT	NGG	chr4	1712894	-	LH11792	0.317874997854233	0.545574009418488	0	1	0	15
Lim2017	ips_unique:TSS72248_+_1714761.23-ENST00000605571	GCAGCGGCAACCGAAACTAG	NGG	chr4	1713056	-	LH11792	0.860374987125397	0.66116201877594	1	0	0	2
Lim2017	ips_unique:TSS72248_+_1714791.23-ENST00000605571	GAGTGGAGGACGTCATGGAC	NGG	chr4	1713086	-	LH11792	0.449160009622574	0.542195022106171	0	1	0	16
Lim2017	ips_unique:TSS72248_+_1714834.23-ENST00000605571	GTCAACTCCAGGCAGAGGGT	NGG	chr4	1713129	-	LH11792	0.142966002225876	0.601517021656036	1	0	1	36
Lim2017	ips_unique:TSS72248_-_1714394.23-ENST00000605571	GGCAGCTTTGGCGGGAGATT	NGG	chr4	1712645	+	LH11792	0.433721005916595	0.358709990978241	1	0	1	15
Lim2017	ips_unique:TSS72248_-_1714409.23-ENST00000605571	GGATTCGGCCGCGCGCGACG	NGG	chr4	1712660	+	LH11792	0.409678995609283	0.516548991203308	0	1	0	3
Lim2017	ips_unique:TSS72248_-_1714421.23-ENST00000605571	GCGCGACGCGGCGCAGGTCG	NGG	chr4	1712672	+	LH11792	0.223968997597694	0.236729994416237	1	0	1	22
Lim2017	ips_unique:TSS72248_-_1714424.23-ENST00000605571	GGACGCGGCGCAGGTCGTGG	NGG	chr4	1712675	+	LH11792	0.323935985565186	0.626699984073639	0	1	0	17
Lim2017	ips_unique:TSS72248_-_1714586.23-ENST00000605571	GGGAAGGCGCGGCCTGTGGC	NGG	chr4	1712837	+	LH11792	0.137529000639915	0.462464988231659	0	1	12	39
Lim2017	ips_unique:TSS72248_-_1714605.23-ENST00000605571	GGGGTACTGACTGCTTCCCA	NGG	chr4	1712856	+	LH11792	0.190532997250557	0.565931975841522	0	1	2	29
Lim2017	ips_unique:TSS72326_+_3915959.23-CUFF.34817.6	GGCAAAGTCATGTCTTACTT	NGG	chr4	3914254	-	LH11799	0.0948498994112015	0.586618006229401	0	2	13	118
Lim2017	ips_unique:TSS72326_+_3916288.23-CUFF.34817.6	GCTTAAGATAGAATGCATCT	NGG	chr4	3914583	-	LH11799	0.125863999128342	0.536459028720856	1	0	5	37
Lim2017	ips_unique:TSS72326_+_3916345.23-CUFF.34817.6	GTGGGGACCTCTCCATTGAG	NGG	chr4	3914640	-	LH11799	0.131998002529144	0.678710997104645	0	1	6	21
Lim2017	ips_unique:TSS72326_+_3916363.23-CUFF.34817.6	GCCAAGGTCGGCCACACCAT	NGG	chr4	3914658	-	LH11799	0.239867001771927	0.486927002668381	0	1	2	16
Lim2017	ips_unique:TSS72326_+_3916375.23-CUFF.34817.6	GAAAAGGCTTATACCAAGGT	NGG	chr4	3914670	-	LH11799	0.258958995342255	0.588723003864288	0	1	5	28
Lim2017	ips_unique:TSS72326_+_3916391.23-CUFF.34817.6	GATGAATTAACGGAGCAAAA	NGG	chr4	3914686	-	LH11799	0.160465002059937	0.410602986812592	0	1	0	29
Lim2017	ips_unique:TSS72326_-_3916026.23-CUFF.34817.6	GTGTGAGGCCTCCTTAACCA	NGG	chr4	3914277	+	LH11799	0.288199007511139	0.616967022418976	0	1	1	35
Lim2017	ips_unique:TSS72326_-_3916162.23-CUFF.34817.6	GAGACAGGCTTAACCCGAAT	NGG	chr4	3914413	+	LH11799	0.628934979438782	0.462352991104126	1	0	0	6
Lim2017	ips_unique:TSS72326_-_3916176.23-CUFF.34817.6	GCGAATAGGCCTATCTTCAC	NGG	chr4	3914427	+	LH11799	0.549890995025635	0.563147008419037	0	1	1	1
Lim2017	ips_unique:TSS72326_-_3916355.23-CUFF.34817.6	GGTAGATACCTTCCCCTCAA	NGG	chr4	3914606	+	LH11799	0.254242986440659	0.471789985895157	0	1	0	12
Lim2017	ips_unique:TSS72328_+_4033690.23-CUFF.34828.6	GCTCCAACTGCTCTGAAAGT	NGG	chr4	4031985	-	LH11800	0.227093994617462	0.584190011024475	0	1	2	21
Lim2017	ips_unique:TSS72328_-_4033493.23-CUFF.34828.6	GTCCTGTTGTGAAAGAGGTG	NGG	Multiple Perfect Matches	Multiple Perfect Matches	Multiple Perfect Matches	LH11800	0.0252273008227348	0	23	6	4	34
Lim2017	ips_unique:TSS72328_-_4033528.23-CUFF.34828.6	GAAGGCACAGAGGATGTAAC	NGG	Multiple Perfect Matches	Multiple Perfect Matches	Multiple Perfect Matches	LH11800	0.059714499861002	0	6	7	8	53
Lim2017	ips_unique:TSS72328_-_4033572.23-CUFF.34828.6	GACAAAAAGAATGAATCTAA	NGG	chr4	4031823	+	LH11800	0.0269901007413864	0.460332006216049	1	9	19	205
Lim2017	ips_unique:TSS72328_-_4033639.23-CUFF.34828.6	GGGGGACTTATGTTTTGAGC	NGG	chr4	4031890	+	LH11800	0.191414996981621	0.333822995424271	0	1	5	19
Lim2017	ips_unique:TSS72328_-_4033682.23-CUFF.34828.6	GCGGGAGTGATGAATCTAGC	NGG	chr4	4031933	+	LH11800	0.386934012174606	0.579298973083496	1	2	6	21
Lim2017	ips_unique:TSS72328_-_4033788.23-CUFF.34828.6	GGAACTTTTTAACAAATGCT	NGG	chr4	4032039	+	LH11800	0.0652299970388413	0.485942989587784	1	3	15	66
Lim2017	ips_unique:TSS72328_-_4033964.23-CUFF.34828.6	GCTCTTCACTTAGGCAAGAG	NGG	chr4	4032215	+	LH11800	0.213277995586395	0.611442983150482	0	1	2	26
Lim2017	ips_unique:TSS72331_+_4073525.23-CUFF.34828.11	GCTCATCAAAAAGTGTGCCA	NGG	Sequence not found	Sequence not found	Sequence not found	LH11802	0.010270300321281	0	0	5	34	695
Lim2017	ips_unique:TSS72331_+_4073630.23-CUFF.34828.11	GAAACAGATCACCCACAGAG	NGG	Sequence not found	Sequence not found	Sequence not found	LH11802	0.00126401998568326	0	0	14	69	1078
Lim2017	ips_unique:TSS72331_+_4073667.23-CUFF.34828.11	GAGGCCTCCTGCACAGCATA	NGG	Sequence not found	Sequence not found	Sequence not found	LH11802	0.12924000620842	0	0	3	3	39
Lim2017	ips_unique:TSS72331_+_4073686.23-CUFF.34828.11	GCGGGACTTAATTAAACTAA	NGG	chr4	4071981	-	LH11802	0.0101164998486638	0.543226003646851	0	6	72	217
Lim2017	ips_unique:TSS72331_+_4073704.23-CUFF.34828.11	GGAAACAAAGATAAATAGAC	NGG	chr4	4071999	-	LH11802	0.00729823019355536	0.566524982452393	0	1	77	669
Lim2017	ips_unique:TSS72331_+_4073766.23-CUFF.34828.11	GTGGTTCTACACATTGGCTT	NGG	chr4	4072061	-	LH11802	0.0760857984423637	0.480504989624023	0	1	13	36
Lim2017	ips_unique:TSS72331_+_4073772.23-CUFF.34828.11	GGGAAAATGGTTCTACACAT	NGG	chr4	4072067	-	LH11802	0.069496400654316	0.53608500957489	0	1	14	48
Lim2017	ips_unique:TSS72331_+_4073785.23-CUFF.34828.11	GAGAAGATAACATTGGAAAA	NGG	chr4	4072080	-	LH11802	0.0422162003815174	0.296012997627258	0	3	26	218
Lim2017	ips_unique:TSS72331_+_4073827.23-CUFF.34828.11	GGATCAAATACTTAAATCTA	NGG	Multiple Perfect Matches	Multiple Perfect Matches	Multiple Perfect Matches	LH11802	0.0100488997995853	0	4	42	105	386
Lim2017	ips_unique:TSS72331_-_4073685.23-CUFF.34828.11	GATTCCCTATGCTGTGCAGG	NGG	Sequence not found	Sequence not found	Sequence not found	LH11802	0.0470112003386021	0	0	2	20	33
Lim2017	ips_unique:TSS72333_+_4250147.23-CUFF.34755.1	GCGTAGGTCGGAATAAACTT	NGG	chr4	4248442	-	LH11803	0.299398005008698	0.623618006706238	0	1	0	8
Lim2017	ips_unique:TSS72333_+_4250198.23-CUFF.34755.1	GCGGCCCTGGACGCATCCAG	NGG	chr4	4248493	-	LH11803	0.366483986377716	0.599749982357025	0	1	0	18
Lim2017	ips_unique:TSS72333_+_4250230.23-CUFF.34755.1	GTCGGAAGCGCAGCGTCTCA	NGG	chr4	4248525	-	LH11803	0.468811988830566	0.498943001031876	0	1	0	4
Lim2017	ips_unique:TSS72333_+_4250254.23-CUFF.34755.1	GGGCACCCGGAAGCCTGCGA	NGG	chr4	4248549	-	LH11803	0.223618000745773	0.529449999332428	0	1	0	20
Lim2017	ips_unique:TSS72333_-_4250020.23-CUFF.34755.1	GGACCTCCTGGCGTTTGGAT	NGG	chr4	4248271	+	LH11803	0.704141974449158	0.406006991863251	1	0	0	5
Lim2017	ips_unique:TSS72333_-_4250062.23-CUFF.34755.1	GTTTAGTTAGCGAGCAGCTA	NGG	chr4	4248313	+	LH11803	0.461874008178711	0.566186010837555	1	0	0	7
Lim2017	ips_unique:TSS72333_-_4250065.23-CUFF.34755.1	GAGTTAGCGAGCAGCTAGGG	NGG	chr4	4248316	+	LH11803	0.224753007292748	0.605219006538391	0	1	1	26
Lim2017	ips_unique:TSS72333_-_4250071.23-CUFF.34755.1	GCGAGCAGCTAGGGTGGAGT	NGG	chr4	4248322	+	LH11803	0.24448099732399	0.546643972396851	1	0	1	16
Lim2017	ips_unique:TSS72333_-_4250080.23-CUFF.34755.1	GAGGGTGGAGTCGGCCTCAA	NGG	chr4	4248331	+	LH11803	0.168185994029045	0.538991987705231	0	1	1	17
Lim2017	ips_unique:TSS72333_-_4250216.23-CUFF.34755.1	GCTGCCGCTGGATGCGTCCA	NGG	chr4	4248467	+	LH11803	0.34076601266861	0.532639980316162	1	0	0	10
Lim2017	ips_unique:TSS72446_+_8321863.23-P1P2	GCCAAGCAGGATGGCCGCCT	NGG	chr4	8320158	-	LH11815	0.331762999296188	0.514706015586853	1	0	0	16
Lim2017	ips_unique:TSS72446_+_8321963.23-P1P2	GTCAGATAGTGGGCCCATGG	NGG	chr4	8320258	-	LH11815	0.333173990249634	0.680396020412445	0	1	1	16
Lim2017	ips_unique:TSS72446_+_8322042.23-P1P2	GGGAGGCATACCCTGTGGAC	NGG	chr4	8320337	-	LH11815	0.259909003973007	0.582664012908936	0	1	3	14
Lim2017	ips_unique:TSS72446_+_8322069.23-P1P2	GCGTAAACCGATGGCAGGAG	NGG	chr4	8320364	-	LH11815	0.513382971286774	0.622165024280548	0	1	0	1
Lim2017	ips_unique:TSS72446_+_8322078.23-P1P2	GAGACAGGCACGTAAACCGA	NGG	chr4	8320373	-	LH11815	0.261299997568131	0.664915978908539	1	0	1	18
Lim2017	ips_unique:TSS72446_+_8322365.23-P1P2	GTGTGAGCACAGGAGTCCAG	NGG	chr4	8320660	-	LH11815	0.0879215002059937	0.654531002044678	0	2	4	76
Lim2017	ips_unique:TSS72446_-_8321868.23-P1P2	GCTGGGAGAGGTGACTGCCG	NGG	chr4	8320119	+	LH11815	0.178112998604774	0.608438014984131	0	1	2	39
Lim2017	ips_unique:TSS72446_-_8321908.23-P1P2	GAGCTGAAGGTTTGAGACTC	NGG	chr4	8320159	+	LH11815	0.205123007297516	0.453051000833511	0	1	0	43
Lim2017	ips_unique:TSS72446_-_8321913.23-P1P2	GAAGGTTTGAGACTCAGGAT	NGG	chr4	8320164	+	LH11815	0.195362001657486	0.603591024875641	1	0	5	47
Lim2017	ips_unique:TSS72446_-_8321935.23-P1P2	GGTCATGGCTGAGACTATGA	NGG	chr4	8320186	+	LH11815	0.24558399617672	0.659183025360107	1	0	0	26
Lim2017	ips_unique:TSS72472_+_9002437.23-CUFF.34923.4	GCGGAGCTGGGAATCGGTGC	NGG	chr4	9000733	-	LH11819	0.136853992938995	0.38858899474144	1	0	20	29
Lim2017	ips_unique:TSS72472_+_9002443.23-CUFF.34923.4	GGTGGCGCGGAGCTGGGAAT	NGG	chr4	9000739	-	LH11819	0.144249007105827	0.408095002174377	0	1	3	49
Lim2017	ips_unique:TSS72472_+_9002564.23-CUFF.34923.4	GCTGCCCGAAGGGCTGGCCG	NGG	chr4	9000860	-	LH11819	0.0464643016457558	0.479075998067856	1	0	24	57
Lim2017	ips_unique:TSS72472_+_9002574.23-CUFF.34923.4	GGGCTTTGGAGCTGCCCGAA	NGG	chr4	9000870	-	LH11819	0.21984900534153	0.499989986419678	0	1	4	39
Lim2017	ips_unique:TSS72472_+_9002700.23-CUFF.34923.4	GCCCCGTCCTCGCAGTCGTC	NGG	chr4	9000996	-	LH11819	0.0558792985975742	0.419542998075485	0	1	26	16
Lim2017	ips_unique:TSS72472_+_9002816.23-CUFF.34923.4	GCCCGGCACCCCCGCGTCCC	NGG	chr4	9001112	-	LH11819	0.0952697992324829	0.380659997463226	0	1	5	59
Lim2017	ips_unique:TSS72472_-_9002581.23-CUFF.34923.4	GGCAGCCACGGCCAGCCCTT	NGG	chr4	9000833	+	LH11819	0.0974998995661736	0.243596002459526	0	1	6	53
Lim2017	ips_unique:TSS72472_-_9002672.23-CUFF.34923.4	GCTCCCTAGGAGAAGAACTG	NGG	chr4	9000924	+	LH11819	0.172460004687309	0.776845991611481	0	1	3	38
Lim2017	ips_unique:TSS72472_-_9002682.23-CUFF.34923.4	GGAAGAACTGCGGCTGTTGC	NGG	chr4	9000934	+	LH11819	0.225051000714302	0.329531997442246	0	1	2	16
Lim2017	ips_unique:TSS72472_-_9002740.23-CUFF.34923.4	GGGGAGGACGCGCTGAGGTC	NGG	chr4	9000992	+	LH11819	0.168524995446205	0.419598013162613	1	0	5	56
Lim2017	ips_unique:TSS72475_+_9533912.23-TUCPT_00001661	GTGGGCAACGGGGTCGGCGC	NGG	chr4	9532315	-	LH11821	0.26715099811554	0.365197002887726	0	1	3	18
Lim2017	ips_unique:TSS72475_+_9533918.23-TUCPT_00001661	GCGGAGCTGGGCAACGGGGT	NGG	chr4	9532321	-	LH11821	0.28617200255394	0.368066012859345	1	0	7	43
Lim2017	ips_unique:TSS72475_-_9533725.23-TUCPT_00001661	GTTGGGCAGGGAGACCTTCG	NGG	chr4	9532084	+	LH11821	0.059357300400734	0.524239003658295	0	1	22	40
Lim2017	ips_unique:TSS72475_-_9533808.23-TUCPT_00001661	GCAGGGGACAGCGACCACCT	NGG	chr4	9532167	+	LH11821	0.114437997341156	0.624799013137817	1	4	27	48
Lim2017	ips_unique:TSS72475_-_9533814.23-TUCPT_00001661	GACAGCGACCACCTGGGCCG	NGG	chr4	9532173	+	LH11821	0.136071994900703	0.458285003900528	1	0	5	38
Lim2017	ips_unique:TSS72475_-_9533833.23-TUCPT_00001661	GGGGCAGGTGAGCGCGGAAC	NGG	chr4	9532192	+	LH11821	0.231051996350288	0.331456989049912	1	0	3	37
Lim2017	ips_unique:TSS72475_-_9533839.23-TUCPT_00001661	GGTGAGCGCGGAACAGGCCC	NGG	chr4	9532198	+	LH11821	0.126430004835129	0.481081992387772	1	0	8	39
Lim2017	ips_unique:TSS72475_-_9533844.23-TUCPT_00001661	GCGCGGAACAGGCCCCGGCC	NGG	chr4	9532203	+	LH11821	0.219036996364594	0.472499012947083	1	0	1	30
Lim2017	ips_unique:TSS72476_+_9533952.23-CUFF.34948.4	GCGTCTGAGCGCGAGCTCGT	NGG	chr4	9532355	-	LH11822	0.167692005634308	0.444810003042221	1	4	25	12
Lim2017	ips_unique:TSS72476_+_9534008.23-CUFF.34948.4	GCTGCACTTGGGTTAGAGGA	NGG	chr4	9532411	-	LH11822	0.15777300298214	0.586080014705658	0	1	0	40
Lim2017	ips_unique:TSS72476_+_9534012.23-CUFF.34948.4	GCTGCCTGCACTTGGGTTAG	NGG	chr4	9532415	-	LH11822	0.151013001799583	0.35530498623848	0	1	2	43
Lim2017	ips_unique:TSS72476_+_9534460.23-CUFF.34948.4	GCCAGCGGGTCTCCCAGCCA	NGG	Sequence not found	Sequence not found	Sequence not found	LH11822	0.0492429994046688	0	0	6	12	51
Lim2017	ips_unique:TSS72476_-_9534098.23-CUFF.34948.4	GACAGGCAAGCCCCGAGGCT	NGG	chr4	9532457	+	LH11822	0.0567444004118442	0.453395009040833	0	1	3	74
Lim2017	ips_unique:TSS72476_-_9534308.23-CUFF.34948.4	GGTCCGGGGGTGCGCGGTAG	NGG	chr4	9532667	+	LH11822	0.257836014032364	0.331611007452011	1	0	2	47
Lim2017	ips_unique:TSS72476_-_9534311.23-CUFF.34948.4	GCGGGGGTGCGCGGTAGGGG	NGG	chr4	9532670	+	LH11822	0.108888998627663	0.382701992988586	0	1	6	75
Lim2017	ips_unique:TSS72476_-_9534509.23-CUFF.34948.4	GCGGCTGGCCAAAAGGGGAA	NGG	chr4	9532868	+	LH11822	0.0453677996993065	0.467285007238388	1	5	7	45
Lim2017	ips_unique:TSS72476_-_9534575.23-CUFF.34948.4	GGCGCTGGGCATCCTGTCTG	NGG	Sequence not found	Sequence not found	Sequence not found	LH11822	0.0391764007508755	0	0	14	7	66
Lim2017	ips_unique:TSS72552_+_13077237.23-CUFF.34939.1	GTATTCCCACAGAGCAAGGA	NGG	chr4	13075635	-	LH11827	0.15659399330616	0.561178982257843	0	1	0	36
Lim2017	ips_unique:TSS72552_+_13077404.23-CUFF.34939.1	GTCAATAAACCTGGAAGAAG	NGG	chr4	13075802	-	LH11827	0.156356006860733	0.503159999847412	1	0	2	42
Lim2017	ips_unique:TSS72552_-_13077254.23-CUFF.34939.1	GAGTTCCATCCTTGCTCTGT	NGG	chr4	13075608	+	LH11827	0.217382997274399	0.492085009813309	1	0	9	24
Lim2017	ips_unique:TSS72552_-_13077267.23-CUFF.34939.1	GCTCTGTGGGAATATTTGTT	NGG	chr4	13075621	+	LH11827	0.190778002142906	0.324494004249573	1	0	2	47
Lim2017	ips_unique:TSS72552_-_13077270.23-CUFF.34939.1	GTGTGGGAATATTTGTTGGG	NGG	chr4	13075624	+	LH11827	0.189815998077393	0.64562201499939	0	1	1	36
Lim2017	ips_unique:TSS72552_-_13077308.23-CUFF.34939.1	GTGGGGTGCTGAGGGCCCCG	NGG	chr4	13075662	+	LH11827	0.0997508019208908	0.487913012504578	1	0	4	69
Lim2017	ips_unique:TSS72552_-_13077316.23-CUFF.34939.1	GTGAGGGCCCCGGGGGATAT	NGG	chr4	13075670	+	LH11827	0.267529010772705	0.400460004806519	0	1	0	13
Lim2017	ips_unique:TSS72552_-_13077361.23-CUFF.34939.1	GCTATGCCGGTCAGAATCAT	NGG	chr4	13075715	+	LH11827	0.583333015441895	0.499816000461579	0	1	0	0
Lim2017	ips_unique:TSS72552_-_13077365.23-CUFF.34939.1	GGCCGGTCAGAATCATGGGG	NGG	chr4	13075719	+	LH11827	0.297583997249603	0.675382971763611	0	1	0	10
Lim2017	ips_unique:TSS72552_-_13077480.23-CUFF.34939.1	GTACAGGGGCAAAAACGACA	NGG	chr4	13075834	+	LH11827	0.24991500377655	0.702467024326325	0	1	0	18
Lim2017	ips_unique:TSS72654_+_18895543.23-CUFF.35614.1	GGAGGATGAGGCAGGACGAT	NGG	chr4	18893942	-	LH11842	0.00724009983241558	0.535714983940125	0	6	435	4084
Lim2017	ips_unique:TSS72654_+_18895729.23-CUFF.35614.1	GAATTTAAGGCCAGAGGGAG	NGG	chr4	18894128	-	LH11842	0.0826402008533478	0.457302987575531	0	1	4	81
Lim2017	ips_unique:TSS72654_+_18895734.23-CUFF.35614.1	GTGAAAAATTTAAGGCCAGA	NGG	chr4	18894133	-	LH11842	0.0997608974575996	0.59001100063324	0	2	9	57
Lim2017	ips_unique:TSS72654_+_18895786.23-CUFF.35614.1	GTAATCAAAACTATTAAGCA	NGG	chr4	18894185	-	LH11842	0.1771360039711	0.596195995807648	0	1	2	55
Lim2017	ips_unique:TSS72654_+_18895827.23-CUFF.35614.1	GTGTAGTAATATGAAAATTG	NGG	chr4	18894226	-	LH11842	0.148093000054359	0.569257974624634	0	1	3	44
Lim2017	ips_unique:TSS72654_+_18895862.23-CUFF.35614.1	GAAATTATGCATTTGTCAGA	NGG	chr4	18894261	-	LH11842	0.0110962996259332	0.43689501285553	0	1	7	418
Lim2017	ips_unique:TSS72654_+_18895953.23-CUFF.35614.1	GAGATGCAGGCATCTTGGCA	NGG	chr4	18894352	-	LH11842	0.175493001937866	0.629418015480042	0	1	3	52
Lim2017	ips_unique:TSS72654_-_18895741.23-CUFF.35614.1	GAAGTGTGAGCCACTCCCTC	NGG	chr4	18894096	+	LH11842	0.0645520016551018	0.494228005409241	0	1	7	230
Lim2017	ips_unique:TSS72654_-_18895856.23-CUFF.35614.1	GTTCATATTACTACATGAAT	NGG	chr4	18894211	+	LH11842	0.14410300552845	0.321379989385605	0	1	2	41
Lim2017	ips_unique:TSS72654_-_18895941.23-CUFF.35614.1	GCTGATTTCTATTTCGTAGT	NGG	chr4	18894296	+	LH11842	0.279219001531601	0.383661985397339	0	1	0	13
Lim2017	ips_unique:TSS72668_+_20633425.23-CUFF.35051.1	GCTGTTATATAGGCTGAAAG	NGG	Multiple Perfect Matches	Multiple Perfect Matches	Multiple Perfect Matches	LH11844	0.00867860019207001	0	20	75	70	93
Lim2017	ips_unique:TSS72668_+_20633435.23-CUFF.35051.1	GCACCACCATGCTGTTATAT	NGG	Multiple Perfect Matches	Multiple Perfect Matches	Multiple Perfect Matches	LH11844	0.00507882004603744	0	96	126	71	45
Lim2017	ips_unique:TSS72668_+_20633663.23-CUFF.35051.1	GATCACATTTAGTTTATTCA	NGG	chr4	20632062	-	LH11844	0.0235863998532295	0.351063013076782	1	33	116	282
Lim2017	ips_unique:TSS72668_+_20633796.23-CUFF.35051.1	GCCTGGCATGGACTTCGATC	NGG	chr4	20632195	-	LH11844	0.0211334004998207	0.428514003753662	0	1	6	107
Lim2017	ips_unique:TSS72668_-_20633421.23-CUFF.35051.1	GGGAGGACCATTGCATAGTT	NGG	chr4	20631776	+	LH11844	0.151851996779442	0.420390009880066	0	1	3	62
Lim2017	ips_unique:TSS72668_-_20633451.23-CUFF.35051.1	GTTCAGCCTATATAACAGCA	NGG	Sequence not found	Sequence not found	Sequence not found	LH11844	0.00780070992186665	0	0	25	78	116
Lim2017	ips_unique:TSS72668_-_20633454.23-CUFF.35051.1	GAGCCTATATAACAGCATGG	NGG	Sequence not found	Sequence not found	Sequence not found	LH11844	0.00904760044068098	0	0	25	71	121
Lim2017	ips_unique:TSS72668_-_20633470.23-CUFF.35051.1	GTGGTGGTGCAGAATATGAA	NGG	Sequence not found	Sequence not found	Sequence not found	LH11844	0.0100178997963667	0	0	36	50	203
Lim2017	ips_unique:TSS72668_-_20633574.23-CUFF.35051.1	GCTGAGAGGTAGTGGAGGGG	NGG	chr4	20631929	+	LH11844	0.0421561002731323	0.473989009857178	1	7	16	145
Lim2017	ips_unique:TSS72668_-_20633870.23-CUFF.35051.1	GAGTATGGCTGAAGGAGCGG	NGG	chr4	20632225	+	LH11844	0.00467440998181701	0.657764971256256	1	1	62	421
Lim2017	ips_unique:TSS72690_-_22384809.23-CUFF.35053.2	GTTGTCCACAAGGAACTTCC	NGG	chr4	22383164	+	LH11846	0.0258798003196716	0.347203999757767	0	1	11	89
Lim2017	ips_unique:TSS72690_-_22384813.23-CUFF.35053.2	GCCACAAGGAACTTCCTGGT	NGG	chr4	22383168	+	LH11846	0.0139984004199505	0.615100979804993	0	1	31	273
Lim2017	ips_unique:TSS72690_-_22384825.23-CUFF.35053.2	GTCCTGGTGGGCACATTGTG	NGG	chr4	22383180	+	LH11846	0.0273139998316765	0.571599006652832	0	1	11	146
Lim2017	ips_unique:TSS72707_+_23720975.23-CUFF.35245.1	GAAAGGAAGATTCTTAGCTA	NGG	chr4	23719374	-	LH11850	0.213611006736755	0.490516990423203	0	1	3	45
Lim2017	ips_unique:TSS72707_+_23721130.23-CUFF.35245.1	GAGCTGTAGGAAATGCATGA	NGG	chr4	23719529	-	LH11850	0.152204006910324	0.680100977420807	1	1	4	51
Lim2017	ips_unique:TSS72707_+_23721176.23-CUFF.35245.1	GTGAGAAGGTGTAAGTGAAC	NGG	chr4	23719575	-	LH11850	0.102058999240398	0.478953003883362	0	1	2	44
Lim2017	ips_unique:TSS72707_+_23721342.23-CUFF.35245.1	GACCTTTGTGGTTCAAGTCA	NGG	chr4	23719741	-	LH11850	0.254913985729218	0.478406995534897	0	1	1	20
Lim2017	ips_unique:TSS72707_-_23721039.23-CUFF.35245.1	GATTCACAATTACTGTTCAT	NGG	chr4	23719394	+	LH11850	0.268460988998413	0.507188022136688	0	1	0	22
Lim2017	ips_unique:TSS72707_-_23721047.23-CUFF.35245.1	GTTACTGTTCATGGGTGCAG	NGG	chr4	23719402	+	LH11850	0.126659005880356	0.630369007587433	0	1	2	28
Lim2017	ips_unique:TSS72707_-_23721122.23-CUFF.35245.1	GCAAGTGTCTCACTCTGACA	NGG	chr4	23719477	+	LH11850	0.218419000506401	0.563675999641419	1	0	4	25
Lim2017	ips_unique:TSS72707_-_23721174.23-CUFF.35245.1	GTAGCTGAATTGGAACTATT	NGG	chr4	23719529	+	LH11850	0.183068007230759	0.360572993755341	0	1	3	32
Lim2017	ips_unique:TSS72707_-_23721304.23-CUFF.35245.1	GCGATATCTAAAGAAAGCTG	NGG	chr4	23719659	+	LH11850	0.130110993981361	0.656903982162476	0	1	0	44
Lim2017	ips_unique:TSS72707_-_23721411.23-CUFF.35245.1	GGGATAGGAACTTGGAGCAG	NGG	chr4	23719766	+	LH11850	0.133797004818916	0.639090001583099	1	0	2	44
Lim2017	ips_unique:TSS72716_+_24324204.23-CUFF.35083.3	GGCACAACACTGTCTGTAGC	NGG	chr4	24322603	-	LH11852	0.227185994386673	0.530844986438751	0	1	2	13
Lim2017	ips_unique:TSS72716_+_24324414.23-CUFF.35083.3	GTGTCCCAGTAAGCAGTCGT	NGG	chr4	24322813	-	LH11852	0.497501999139786	0.617383003234863	1	0	0	9
Lim2017	ips_unique:TSS72716_-_24324138.23-CUFF.35083.3	GGAGAGAGAAAAGTACCTCT	NGG	chr4	24322493	+	LH11852	0.137049004435539	0.467620998620987	0	1	2	70
Lim2017	ips_unique:TSS72716_-_24324197.23-CUFF.35083.3	GTGCAGGGATGATGTTAAGC	NGG	chr4	24322552	+	LH11852	0.480159014463425	0.574014008045197	1	0	1	18
Lim2017	ips_unique:TSS72716_-_24324244.23-CUFF.35083.3	GTGCTGGAACAGGCTTACAT	NGG	chr4	24322599	+	LH11852	0.301434993743897	0.527226984500885	1	0	1	27
Lim2017	ips_unique:TSS72716_-_24324305.23-CUFF.35083.3	GAAGCCAACTGATATCACAT	NGG	chr4	24322660	+	LH11852	0.287169009447098	0.657365024089813	0	1	0	17
Lim2017	ips_unique:TSS72716_-_24324319.23-CUFF.35083.3	GCACATTGGTGGCTTGAAGC	NGG	chr4	24322674	+	LH11852	0.0752385035157204	0.515769004821777	0	1	2	58
Lim2017	ips_unique:TSS72716_-_24324371.23-CUFF.35083.3	GCAGCATGCACTATGACTCA	NGG	chr4	24322726	+	LH11852	0.337500989437103	0.654928028583527	0	1	0	16
Lim2017	ips_unique:TSS72716_-_24324468.23-CUFF.35083.3	GCACAGCCATCCACAATGAT	NGG	chr4	24322823	+	LH11852	0.31257900595665	0.423133999109268	1	0	2	28
Lim2017	ips_unique:TSS72716_-_24324486.23-CUFF.35083.3	GTTGGCTGCACTCTCCACTT	NGG	chr4	24322841	+	LH11852	0.338450998067856	0.496336996555329	0	1	2	16
Lim2017	ips_unique:TSS72727_+_24499471.23-CUFF.35080.1	GCATAGCAATGTTTTTGGCT	NGG	chr4	24497870	-	LH11854	0.170481994748116	0.471442997455597	0	1	1	25
Lim2017	ips_unique:TSS72727_+_24499568.23-CUFF.35080.1	GAATGTAACTATGAAGGTGT	NGG	chr4	24497967	-	LH11854	0.109407000243664	0.592871010303497	0	1	2	44
Lim2017	ips_unique:TSS72727_+_24499591.23-CUFF.35080.1	GTAAGAAGTGTACCTCTTAA	NGG	chr4	24497990	-	LH11854	0.212591007351875	0.40659898519516	0	2	0	19
Lim2017	ips_unique:TSS72727_+_24499722.23-CUFF.35080.1	GAAAATATAGTAGTGGGAAC	NGG	chr4	24498121	-	LH11854	0.160640001296997	0.443349003791809	1	0	3	45
Lim2017	ips_unique:TSS72727_+_24499728.23-CUFF.35080.1	GCTCAAGAAAATATAGTAGT	NGG	chr4	24498127	-	LH11854	0.222706004977226	0.551235020160675	1	0	1	41
Lim2017	ips_unique:TSS72727_+_24499879.23-CUFF.35080.1	GGAGGGAGGGTATGGTAAGG	NGG	chr4	24498278	-	LH11854	0.0651101022958756	0.419452995061874	1	0	11	174
Lim2017	ips_unique:TSS72727_+_24499882.23-CUFF.35080.1	GTTGGAGGGAGGGTATGGTA	NGG	chr4	24498281	-	LH11854	0.11854500323534	0.473639994859695	0	1	3	58
Lim2017	ips_unique:TSS72727_+_24499887.23-CUFF.35080.1	GGTGTCTTGGAGGGAGGGTA	NGG	chr4	24498286	-	LH11854	0.130367994308472	0.478235989809036	0	1	6	48
Lim2017	ips_unique:TSS72727_-_24499601.23-CUFF.35080.1	GTAGTTACATTGCCCTTAAG	NGG	chr4	24497956	+	LH11854	0.193169996142387	0.395265996456146	0	2	1	23
Lim2017	ips_unique:TSS72727_-_24499691.23-CUFF.35080.1	GAATAATATGCTGCCTTCAT	NGG	chr4	24498046	+	LH11854	0.165281996130943	0.447169989347458	0	1	4	50
Lim2017	ips_unique:TSS72728_+_24517316.23-CUFF.35084.1	GTACGTATTTATGCCAGGCG	NGG	chr4	24515715	-	LH11855	0.14860500395298	0.708320021629334	0	1	2	20
Lim2017	ips_unique:TSS72728_+_24517624.23-CUFF.35084.1	GAGTGAGAACGGTGAACCCC	NGG	chr4	24516023	-	LH11855	0.29457899928093	0.570254027843475	0	1	1	8
Lim2017	ips_unique:TSS72728_-_24517368.23-CUFF.35084.1	GACACAGCTGAGTTTATTCT	NGG	chr4	24515723	+	LH11855	0.151967003941536	0.443717986345291	0	1	5	41
Lim2017	ips_unique:TSS72728_-_24517429.23-CUFF.35084.1	GGATGTGACTGGGTATGCAT	NGG	chr4	24515784	+	LH11855	0.180950000882149	0.609104990959168	0	1	0	31
Lim2017	ips_unique:TSS72728_-_24517502.23-CUFF.35084.1	GTAAAGTCTGGGCCTTTAAA	NGG	chr4	24515857	+	LH11855	0.116378001868725	0.420691013336182	0	1	1	30
Lim2017	ips_unique:TSS72728_-_24517509.23-CUFF.35084.1	GTGGGCCTTTAAAGGGACAC	NGG	chr4	24515864	+	LH11855	0.315847009420395	0.629768013954163	0	1	0	13
Lim2017	ips_unique:TSS72728_-_24517515.23-CUFF.35084.1	GTTTAAAGGGACACAGGCAT	NGG	chr4	24515870	+	LH11855	0.177361994981766	0.608180999755859	0	1	0	36
Lim2017	ips_unique:TSS72728_-_24517554.23-CUFF.35084.1	GACTGGCTGCAGGTGGTGTA	NGG	chr4	24515909	+	LH11855	0.134369000792503	0.431513011455536	0	1	3	40
Lim2017	ips_unique:TSS72728_-_24517564.23-CUFF.35084.1	GGGTGGTGTAAGGTATACCG	NGG	chr4	24515919	+	LH11855	0.407214999198914	0.735795021057129	0	1	1	8
Lim2017	ips_unique:TSS72728_-_24517661.23-CUFF.35084.1	GCTCACTAGTCCTAAACCTT	NGG	chr4	24516016	+	LH11855	0.301937997341156	0.50705099105835	0	1	0	17
Lim2017	ips_unique:TSS7282_+_145493398.23-ENST00000366105	GTCAACTTGGGTTCTAATCT	NGG	chr1	145941666	+	LH01247	0.114868998527527	0.323173999786377	1	0	1	61
Lim2017	ips_unique:TSS7282_+_145493410.23-ENST00000366105	GAATTAAATTAAGTCAACTT	NGG	chr1	145941654	+	LH01247	0.119352996349335	0.543187022209168	0	1	5	78
Lim2017	ips_unique:TSS7282_+_145493460.23-ENST00000366105	GAATGAATTTGTGGAGAGGA	NGG	chr1	145941604	+	LH01247	0.0564289018511772	0.47903299331665	0	2	3	105
Lim2017	ips_unique:TSS7282_+_145493464.23-ENST00000366105	GTATTAATGAATTTGTGGAG	NGG	chr1	145941600	+	LH01247	0.151636004447937	0.662564992904663	0	1	3	33
Lim2017	ips_unique:TSS7282_+_145493469.23-ENST00000366105	GCTGACTATTAATGAATTTG	NGG	chr1	145941595	+	LH01247	0.183735996484756	0.45406699180603	0	1	3	21
Lim2017	ips_unique:TSS7282_+_145493492.23-ENST00000366105	GTGCAAATAGAACAGATACT	NGG	chr1	145941572	+	LH01247	0.220813006162643	0.571380972862244	0	1	1	37
Lim2017	ips_unique:TSS7282_-_145493536.23-ENST00000366105	GTTAATTAAGATGTAATTAC	NGG	chr1	145941572	-	LH01247	0.0936482027173042	0.276226997375488	0	1	1	71
Lim2017	ips_unique:TSS7282_-_145493541.23-ENST00000366105	GTAAGATGTAATTACAGGCC	NGG	chr1	145941567	-	LH01247	0.082922101020813	0.512359976768494	0	1	3	42
Lim2017	ips_unique:TSS7282_-_145493878.23-ENST00000366105	GACTTCAGTTATCTGCTTTG	NGG	chr1	145941229	-	LH01247	0.123461000621319	0.352205008268356	0	1	2	40
Lim2017	ips_unique:TSS7282_-_145493909.23-ENST00000366105	GTGAATACTTTATTGAAAGT	NGG	chr1	145941198	-	LH01247	0.121216997504234	0.395913004875183	0	1	4	54
Lim2017	ips_unique:TSS72993_+_40168553.23-ENST00000567102	GAGTATTTAATAGCATAAAA	NGG	chr4	40166955	-	LH11874	0.0215750001370907	0.569963991641998	0	1	15	272
Lim2017	ips_unique:TSS72993_+_40168699.23-ENST00000567102	GTATAACATTTGGTACTAGA	NGG	chr4	40167101	-	LH11874	0.268155008554459	0.410445988178253	0	1	3	28
Lim2017	ips_unique:TSS72993_+_40168709.23-ENST00000567102	GATTATCTGATTATAACATT	NGG	chr4	40167111	-	LH11874	0.152724996209145	0.385244011878967	0	1	1	51
Lim2017	ips_unique:TSS72993_+_40168734.23-ENST00000567102	GTCAGATCACCACAAACACC	NGG	chr4	40167136	-	LH11874	0.271917998790741	0.629069983959198	0	1	2	14
Lim2017	ips_unique:TSS72993_-_40168372.23-ENST00000567102	GTTTTATTTTAAAATTTTGT	NGG	chr4	40166730	+	LH11874	0.00520775001496077	0.429423987865448	0	5	103	1182
Lim2017	ips_unique:TSS72993_-_40168450.23-ENST00000567102	GCAATGCATATTAATCACAT	NGG	chr4	40166808	+	LH11874	0.00634885020554066	0.573998987674713	1	121	335	659
Lim2017	ips_unique:TSS72993_-_40168695.23-ENST00000567102	GTTTTAATATGTTTCTCTTT	NGG	chr4	40167053	+	LH11874	0.0456897988915443	0.273667991161346	0	2	13	230
Lim2017	ips_unique:TSS72993_-_40168738.23-ENST00000567102	GTATAATCAGATAATTGACC	NGG	chr4	40167096	+	LH11874	0.226875007152557	0.648321986198425	0	1	1	22
Lim2017	ips_unique:TSS72993_-_40168747.23-ENST00000567102	GATAATTGACCTGGTGTTTG	NGG	chr4	40167105	+	LH11874	0.222092002630234	0.506850004196167	1	0	1	31
Lim2017	ips_unique:TSS72993_-_40168765.23-ENST00000567102	GGTGGTGATCTGATATTATC	NGG	chr4	40167123	+	LH11874	0.211226001381874	0.419176012277603	0	1	1	13
Lim2017	ips_unique:TSS73001_+_40631941.23-CUFF.35403.1	GCAACCTTGCTACTGTGAGG	NGG	chr4	40629946	-	LH11876	0.273315995931625	0.664179980754852	0	1	0	15
Lim2017	ips_unique:TSS73001_+_40631944.23-CUFF.35403.1	GAGACAACCTTGCTACTGTG	NGG	chr4	40629949	-	LH11876	0.276136994361877	0.715758979320526	1	0	0	15
Lim2017	ips_unique:TSS73001_+_40631976.23-CUFF.35403.1	GTTTGGTGAGTTTAAGGGAA	NGG	chr4	40629981	-	LH11876	0.136561006307602	0.549157023429871	1	0	5	48
Lim2017	ips_unique:TSS73001_+_40631981.23-CUFF.35403.1	GTCTGGTTTGGTGAGTTTAA	NGG	chr4	40629986	-	LH11876	0.161458998918533	0.394064009189606	0	1	1	41
Lim2017	ips_unique:TSS73001_+_40631993.23-CUFF.35403.1	GTGGGAGTAAAAATCTGGTT	NGG	chr4	40629998	-	LH11876	0.228841006755829	0.522724986076355	0	1	1	18
Lim2017	ips_unique:TSS73001_+_40631998.23-CUFF.35403.1	GGGTGTTGGGAGTAAAAATC	NGG	chr4	40630003	-	LH11876	0.20754699409008	0.354184001684189	0	1	4	47
Lim2017	ips_unique:TSS73001_+_40632011.23-CUFF.35403.1	GACGGGAAGTTGCCGGTGTT	NGG	chr4	40630016	-	LH11876	0.320852011442184	0.403412997722626	0	1	1	6
Lim2017	ips_unique:TSS73001_+_40632227.23-CUFF.35403.1	GTGGAGCAGGTGCCACTTCT	NGG	chr4	40630232	-	LH11876	0.171242997050285	0.302264988422394	1	0	4	29
Lim2017	ips_unique:TSS73001_-_40632456.23-CUFF.35403.1	GTGCCCGGGGAGAGCTCCCG	NGG	chr4	40630417	+	LH11876	0.325744986534119	0.582902014255524	1	0	1	23
Lim2017	ips_unique:TSS73001_-_40632597.23-CUFF.35403.1	GGGCGCTGCTCGTTCAGAAG	NGG	chr4	40630558	+	LH11876	0.922533988952637	0.539053976535797	1	0	1	0
Lim2017	ips_unique:TSS73474_+_74124898.23-P1P2	GCGCGCCACGGCTCAGGCGA	NGG	chr4	73259203	-	LH11927	0.426887005567551	0.476714998483658	1	0	1	6
Lim2017	ips_unique:TSS73474_-_74124915.23-P1P2	GTCAGCCGTCGCCTGAGCCG	NGG	chr4	73259176	+	LH11927	0.330949991941452	0.507561981678009	0	1	0	9
Lim2017	ips_unique:TSS73474_-_74124934.23-P1P2	GTGGCGCGCGGGTGGCCGAA	NGG	chr4	73259195	+	LH11927	0.608519017696381	0.454389989376068	1	0	0	5
Lim2017	ips_unique:TSS73474_-_74124954.23-P1P2	GGGCGAAAGTGAGATTTCAA	NGG	chr4	73259215	+	LH11927	0.249731004238129	0.660404980182648	0	1	1	26
Lim2017	ips_unique:TSS73474_-_74124964.23-P1P2	GAGATTTCAAGGGCCGGGTC	NGG	chr4	73259225	+	LH11927	0.196333006024361	0.342853009700775	1	0	2	29
Lim2017	ips_unique:TSS73474_-_74125006.23-P1P2	GCTGCGGCGTGTGGGGAGTA	NGG	chr4	73259267	+	LH11927	0.221682995557785	0.395494014024735	1	0	0	17
Lim2017	ips_unique:TSS73474_-_74125048.23-P1P2	GCCCCGGGCAGTGTGAGGTG	NGG	chr4	73259309	+	LH11927	0.115457996726036	0.596476972103119	1	0	3	63
Lim2017	ips_unique:TSS73474_-_74125099.23-P1P2	GAGGCCGGTCCGCCAGATCC	NGG	chr4	73259360	+	LH11927	0.947143018245697	0.479090005159378	1	0	0	2
Lim2017	ips_unique:TSS73474_-_74125102.23-P1P2	GCCGGTCCGCCAGATCCGGG	NGG	chr4	73259363	+	LH11927	0.375957012176514	0.702066004276276	1	0	0	8
Lim2017	ips_unique:TSS73474_-_74125118.23-P1P2	GGGGAGGTGGGGCCTCGTTC	NGG	chr4	73259379	+	LH11927	0.186102002859116	0.244643002748489	0	1	1	59
Lim2017	ips_unique:TSS73524_+_76862119.23-CUFF.35928.1	GGCTGCAGGTCTCCAAGTTG	NGG	chr4	75940988	-	LH11930	0.145905002951622	0.572172999382019	1	0	4	60
Lim2017	ips_unique:TSS73524_+_76862140.23-CUFF.35928.1	GCTTACCCGGGCTCCGACAG	NGG	chr4	75941009	-	LH11930	0.823480010032654	0.572429001331329	1	0	1	6
Lim2017	ips_unique:TSS73524_+_76862153.23-CUFF.35928.1	GTCCTCCTCCACGGCTTACC	NGG	chr4	75941022	-	LH11930	0.350463002920151	0.313320010900497	0	1	0	15
Lim2017	ips_unique:TSS73524_+_76862227.23-CUFF.35928.1	GGGCTTGCCGGTGACAGGGG	NGG	chr4	75941096	-	LH11930	0.11455299705267	0.480632990598679	0	1	1	34
Lim2017	ips_unique:TSS73524_+_76862293.23-CUFF.35928.1	GCAGGCCCGATGGAGAGTCG	NGG	chr4	75941162	-	LH11930	0.419752985239029	0.663507997989655	0	1	0	9
Lim2017	ips_unique:TSS73524_-_76862167.23-CUFF.35928.1	GTCGGAGCCCGGGTAAGCCG	NGG	chr4	75940992	+	LH11930	0.715341985225678	0.546054005622864	1	0	0	7
Lim2017	ips_unique:TSS73524_-_76862170.23-CUFF.35928.1	GGAGCCCGGGTAAGCCGTGG	NGG	chr4	75940995	+	LH11930	0.467837005853653	0.606836974620819	1	0	0	9
Lim2017	ips_unique:TSS73524_-_76862205.23-CUFF.35928.1	GGCTGGGCTGCGATCGCTGG	NGG	chr4	75941030	+	LH11930	0.566206991672516	0.484849989414215	1	0	3	21
Lim2017	ips_unique:TSS73524_-_76862255.23-CUFF.35928.1	GTGTCACCGGCAAGCCGGAG	NGG	chr4	75941080	+	LH11930	0.351485013961792	0.592830002307892	0	1	0	8
Lim2017	ips_unique:TSS73524_-_76862416.23-CUFF.35928.1	GGCTTGGGCCGAAGGAGTGT	NGG	chr4	75941241	+	LH11930	0.249886006116867	0.579237997531891	0	1	1	27
Lim2017	ips_unique:TSS7356_+_147999819.23-CUFF.2573.3	GCTGTAGCTCCCCAAGAATA	NGG	Sequence not found	Sequence not found	Sequence not found	LH01265	0.32531601190567	0	0	0	4	16
Lim2017	ips_unique:TSS7356_+_147999943.23-CUFF.2573.3	GAAGGCTGGCGGGGAGGCAC	NGG	Sequence not found	Sequence not found	Sequence not found	LH01265	0.0408162996172905	0	0	8	5	63
Lim2017	ips_unique:TSS7356_+_147999949.23-CUFF.2573.3	GTCCTGAAAGGCTGGCGGGG	NGG	Sequence not found	Sequence not found	Sequence not found	LH01265	0.0812921971082687	0	0	8	3	39
Lim2017	ips_unique:TSS7356_+_147999954.23-CUFF.2573.3	GAGACCTCCTGAAAGGCTGG	NGG	Sequence not found	Sequence not found	Sequence not found	LH01265	0.0780870020389557	0	0	8	3	52
Lim2017	ips_unique:TSS7356_+_148000041.23-CUFF.2573.3	GGTCGGGTCCTGAGGCCGGA	NGG	Multiple Perfect Matches	Multiple Perfect Matches	Multiple Perfect Matches	LH01265	0.0739677995443344	0	8	0	5	22
Lim2017	ips_unique:TSS7356_+_148000185.23-CUFF.2573.3	GATCATGAGAGATTTTTCCA	NGG	Sequence not found	Sequence not found	Sequence not found	LH01265	0.0614591017365456	0	0	10	6	56
Lim2017	ips_unique:TSS7356_-_147999789.23-CUFF.2573.3	GGGATTTCGGTGTTCCCCAA	NGG	Sequence not found	Sequence not found	Sequence not found	LH01265	0.107464998960495	0	0	8	0	9
Lim2017	ips_unique:TSS7356_-_147999831.23-CUFF.2573.3	GTCTGGAAGACCTTATTCTT	NGG	Sequence not found	Sequence not found	Sequence not found	LH01265	0.114999003708363	0	0	0	11	48
Lim2017	ips_unique:TSS7356_-_148000247.23-CUFF.2573.3	GCAAAGGACTAAAAGCTAAA	NGG	Sequence not found	Sequence not found	Sequence not found	LH01265	0.0601675994694233	0	0	9	1	55
Lim2017	ips_unique:TSS7356_-_148000251.23-CUFF.2573.3	GGGACTAAAAGCTAAAAGGA	NGG	Sequence not found	Sequence not found	Sequence not found	LH01265	0.0792490988969803	0	0	8	1	35
Lim2017	ips_unique:TSS73588_+_83265806.23-CUFF.36002.2	GGAGGCAGGGTATTGAGGGC	NGG	chr4	82344675	-	LH11946	0.0777880027890205	0.527908980846405	0	1	6	79
Lim2017	ips_unique:TSS73588_+_83265810.23-CUFF.36002.2	GTTATGAGGCAGGGTATTGA	NGG	chr4	82344679	-	LH11946	0.336741000413895	0.478794991970062	0	1	0	12
Lim2017	ips_unique:TSS73588_+_83265824.23-CUFF.36002.2	GTTTCTTCGGAATGTTTATG	NGG	chr4	82344693	-	LH11946	0.269565999507904	0.48310598731041	0	1	1	22
Lim2017	ips_unique:TSS73588_+_83265879.23-CUFF.36002.2	GTTTAAATGATGGGATTGTT	NGG	chr4	82344748	-	LH11946	0.156692996621132	0.314574003219605	0	1	4	48
Lim2017	ips_unique:TSS73588_+_83265935.23-CUFF.36002.2	GCTTATTAGTTGAAAAGGTA	NGG	chr4	82344804	-	LH11946	0.185561999678612	0.486577987670898	0	1	2	38
Lim2017	ips_unique:TSS73588_+_83265940.23-CUFF.36002.2	GTAGAACTTATTAGTTGAAA	NGG	chr4	82344809	-	LH11946	0.103189997375011	0.441859990358353	0	1	2	66
Lim2017	ips_unique:TSS73588_+_83266127.23-CUFF.36002.2	GTTACAGTTGGGCTTTCATA	NGG	chr4	82344996	-	LH11946	0.207057997584343	0.508875012397766	0	1	1	19
Lim2017	ips_unique:TSS73588_-_83265850.23-CUFF.36002.2	GTAAACATTCCGAAGAAAGC	NGG	chr4	82344675	+	LH11946	0.185534000396729	0.476244002580643	0	1	1	24
Lim2017	ips_unique:TSS73588_-_83265970.23-CUFF.36002.2	GCTAATAAGTTCTATGTTAA	NGG	chr4	82344795	+	LH11946	0.216580003499985	0.137362003326416	0	1	1	42
Lim2017	ips_unique:TSS73605_+_84008057.23-CUFF.36027.3	GGATTTAGTTTAACAGGTAT	NGG	chr4	83086926	-	LH11950	0.20584399998188	0.371776014566422	0	1	0	28
Lim2017	ips_unique:TSS73605_+_84008091.23-CUFF.36027.3	GTGGTGCTTTCTATTATAGA	NGG	chr4	83086960	-	LH11950	0.272873997688293	0.410896986722946	0	1	4	46
Lim2017	ips_unique:TSS73605_+_84008110.23-CUFF.36027.3	GCAGTGAACCCATCTAAGCC	NGG	Sequence not found	Sequence not found	Sequence not found	LH11950	0.0415285006165505	0	0	3	8	173
Lim2017	ips_unique:TSS73605_+_84008168.23-CUFF.36027.3	GAATTTTAAGGAAATATTTC	NGG	chr4	83087037	-	LH11950	0.0419148989021778	0.164223998785019	0	3	19	194
Lim2017	ips_unique:TSS73605_+_84008261.23-CUFF.36027.3	GGGTCTCCTAGAGTCAGTTA	NGG	chr4	83087130	-	LH11950	0.339098006486893	0.552510976791382	0	1	1	19
Lim2017	ips_unique:TSS73605_-_84008124.23-CUFF.36027.3	GGAAAGCACCAGGCTTAGAT	NGG	chr4	83086949	+	LH11950	0.0466849990189076	0.574416995048523	0	3	15	82
Lim2017	ips_unique:TSS73605_-_84008277.23-CUFF.36027.3	GACACACCCTAACTGACTCT	NGG	chr4	83087102	+	LH11950	0.361802995204926	0.607702016830444	0	1	0	14
Lim2017	ips_unique:TSS73605_-_84008329.23-CUFF.36027.3	GATAAAGACATGACAAGAAA	NGG	chr4	83087154	+	LH11950	0.031393900513649	0.48590299487114	1	5	26	224
Lim2017	ips_unique:TSS73605_-_84008513.23-CUFF.36027.3	GTCATATCAACATACTAAAG	NGG	chr4	83087338	+	LH11950	0.104070998728275	0.512435972690582	0	1	4	92
Lim2017	ips_unique:TSS73605_-_84008538.23-CUFF.36027.3	GAAATCATGATTGTATTAAT	NGG	chr4	83087363	+	LH11950	0.0934083014726639	0.294362008571625	0	2	5	89
Lim2017	ips_unique:TSS73668_+_88683730.23-CUFF.36075.2	GAGGAATTTGGAAACCAAAA	NGG	chr4	87762600	-	LH11956	0.0757526978850365	0.263839989900589	0	1	3	95
Lim2017	ips_unique:TSS73668_+_88683762.23-CUFF.36075.2	GCCTTCATTGGCTTCTGGTT	NGG	chr4	87762632	-	LH11956	0.140597000718117	0.297107994556427	1	0	2	44
Lim2017	ips_unique:TSS73668_+_88683774.23-CUFF.36075.2	GCCTGGAGCGAAGCCTTCAT	NGG	chr4	87762644	-	LH11956	0.281872004270554	0.363128006458283	0	1	1	11
Lim2017	ips_unique:TSS73668_+_88683989.23-CUFF.36075.2	GACTGATAGCACTTGTTAAT	NGG	chr4	87762859	-	LH11956	0.317368000745773	0.1683119982481	0	1	0	16
Lim2017	ips_unique:TSS73668_+_88684053.23-CUFF.36075.2	GTAACCAAGAGAAATAACTT	NGG	chr4	87762923	-	LH11956	0.166067004203796	0.682537972927094	1	0	4	62
Lim2017	ips_unique:TSS73668_+_88684077.23-CUFF.36075.2	GGAAGTGTATAAAACATACT	NGG	chr4	87762947	-	LH11956	0.185077995061874	0.56863397359848	1	1	4	42
Lim2017	ips_unique:TSS73668_-_88683738.23-CUFF.36075.2	GAATGCTGTCTAGTCCATTT	NGG	chr4	87762564	+	LH11956	0.201267004013062	0.239461004734039	0	1	1	17
Lim2017	ips_unique:TSS73668_-_88683805.23-CUFF.36075.2	GCTTCGCTCCAGGAGAACAA	NGG	chr4	87762631	+	LH11956	0.482401996850967	0.638701975345612	1	0	0	10
Lim2017	ips_unique:TSS73668_-_88684071.23-CUFF.36075.2	GGGGCCCAAGTTATTTCTCT	NGG	chr4	87762897	+	LH11956	0.231485992670059	0.399069011211395	0	1	0	24
Lim2017	ips_unique:TSS73668_-_88684191.23-CUFF.36075.2	GCAAGCTCAAGCTACAGTTC	NGG	chr4	87763017	+	LH11956	0.347582012414932	0.41865399479866	1	0	3	16
Lim2017	ips_unique:TSS73670_+_88842832.23-CUFF.36080.3	GAAGATAAGGAGACAGGAAA	NGG	chr4	87921702	-	LH11957	0.0255501996725798	0.440697997808456	1	0	25	306
Lim2017	ips_unique:TSS73670_+_88842838.23-CUFF.36080.3	GGGAAAGAAGATAAGGAGAC	NGG	chr4	87921708	-	LH11957	0.0379928983747959	0.418173998594284	0	1	10	181
Lim2017	ips_unique:TSS73670_+_88842845.23-CUFF.36080.3	GTTGGGAAGGAAAGAAGATA	NGG	chr4	87921715	-	LH11957	0.038297601044178	0.435631990432739	0	2	11	202
Lim2017	ips_unique:TSS73670_+_88842858.23-CUFF.36080.3	GTCTTCTAAAAGTCTTGGGA	NGG	chr4	87921728	-	LH11957	0.176652997732162	0.555929005146027	0	1	0	24
Lim2017	ips_unique:TSS73670_+_88842862.23-CUFF.36080.3	GCTGTTCTTCTAAAAGTCTT	NGG	chr4	87921732	-	LH11957	0.109554000198841	0.430651009082794	0	1	1	56
Lim2017	ips_unique:TSS73670_+_88842901.23-CUFF.36080.3	GTGCTTGTGCAGATTGGTAA	NGG	chr4	87921771	-	LH11957	0.167188003659248	0.530727028846741	0	1	4	27
Lim2017	ips_unique:TSS73670_+_88842907.23-CUFF.36080.3	GTAAATTTGCTTGTGCAGAT	NGG	chr4	87921777	-	LH11957	0.111521996557713	0.41982701420784	0	1	3	52
Lim2017	ips_unique:TSS73670_+_88842948.23-CUFF.36080.3	GGCTCAGAGGCCTGACATAA	NGG	Multiple Perfect Matches	Multiple Perfect Matches	Multiple Perfect Matches	LH11957	0.0319854989647865	0	5	15	52	171
Lim2017	ips_unique:TSS73670_-_88842960.23-CUFF.36080.3	GTCTGTACATCCCTTATGTC	NGG	chr4	87921786	+	LH11957	0.322290986776352	0.477169007062912	0	1	1	15
Lim2017	ips_unique:TSS73670_-_88843022.23-CUFF.36080.3	GGCACGTATACACGCCCAGA	NGG	chr4	87921848	+	LH11957	0.0964294970035553	0.606220006942749	0	1	14	17
Lim2017	ips_unique:TSS73712_+_90602672.23-P1P2	GAAAAGAGGGACCTGCCAAC	NGG	chr4	89681543	-	LH11965	0.209701001644134	0.470169007778168	0	1	2	38
Lim2017	ips_unique:TSS73712_+_90602686.23-P1P2	GTCTCAGCGAAAATAAAAAG	NGG	chr4	89681557	-	LH11965	0.0355318002402782	0.536264002323151	0	1	14	198
Lim2017	ips_unique:TSS73712_+_90602729.23-P1P2	GACACCTTGAAAGGTAAGGA	NGG	chr4	89681600	-	LH11965	0.0571132004261017	0.63229501247406	1	1	41	112
Lim2017	ips_unique:TSS73712_+_90602733.23-P1P2	GGCAGACACCTTGAAAGGTA	NGG	chr4	89681604	-	LH11965	0.068691797554493	0.557641983032227	0	1	2	50
Lim2017	ips_unique:TSS73712_+_90602738.23-P1P2	GGGCACGCAGACACCTTGAA	NGG	chr4	89681609	-	LH11965	0.063153900206089	0.638185024261475	0	2	21	95
Lim2017	ips_unique:TSS73712_+_90602880.23-P1P2	GTGTGAAATGCCCAAATACT	NGG	chr4	89681751	-	LH11965	0.129198998212814	0.377092987298966	0	1	6	49
Lim2017	ips_unique:TSS73712_+_90602938.23-P1P2	GATCAGTAGGGTCCTTGGCA	NGG	chr4	89681809	-	LH11965	0.293323993682861	0.597364008426666	1	0	1	26
Lim2017	ips_unique:TSS73712_+_90603051.23-P1P2	GAAATAAACATTTGATAACA	NGG	chr4	89681922	-	LH11965	0.0470583997666836	0.579107999801636	1	1	14	173
Lim2017	ips_unique:TSS73712_-_90602747.23-P1P2	GCCACCATCCTTACCTTTCA	NGG	chr4	89681574	+	LH11965	0.247549995779991	0.370943009853363	1	0	2	27
Lim2017	ips_unique:TSS73712_-_90602948.23-P1P2	GAAACAAACTGACCTTGCCA	NGG	chr4	89681775	+	LH11965	0.121275000274181	0.65173602104187	0	1	4	53
Lim2017	ips_unique:TSS7381_+_149230651.23-NLT_00000569	GCTATATTGCCTATTAGAAC	NGG	chr1	143736023	-	LH01274	0.366728991270065	0.415656000375748	0	1	1	13
Lim2017	ips_unique:TSS7381_+_149230695.23-NLT_00000569	GCTGAGAATAGAAGGGACGG	NGG	chr1	143736067	-	LH01274	0.164773002266884	0.690086007118225	1	0	1	44
Lim2017	ips_unique:TSS7381_+_149230854.23-NLT_00000569	GTCTGAAGCAAGAGAGGGGC	NGG	chr1	143736226	-	LH01274	0.0591687001287937	0.381114989519119	0	1	6	88
Lim2017	ips_unique:TSS7381_+_149230860.23-NLT_00000569	GGGGGCTTCTGAAGCAAGAG	NGG	chr1	143736232	-	LH01274	0.165937006473541	0.53396201133728	1	0	9	58
Lim2017	ips_unique:TSS7381_+_149230878.23-NLT_00000569	GCCGACCGCGGAGTTTCTGG	NGG	chr1	143736250	-	LH01274	0.854855000972748	0.605538010597229	1	0	0	3
Lim2017	ips_unique:TSS7381_+_149230881.23-NLT_00000569	GTCGCCGACCGCGGAGTTTC	NGG	chr1	143736253	-	LH01274	0.484145998954773	0.0991432964801788	1	1	1	4
Lim2017	ips_unique:TSS7381_-_149230582.23-NLT_00000569	GGCAATCAGCGTCCCTGGAT	NGG	chr1	143735910	+	LH01274	0.389889985322952	0.512154996395111	0	1	0	5
Lim2017	ips_unique:TSS7381_-_149230678.23-NLT_00000569	GCTAATAGGCAATATAGGAA	NGG	chr1	143736006	+	LH01274	0.185325995087624	0.637373983860016	0	1	3	24
Lim2017	ips_unique:TSS7381_-_149230795.23-NLT_00000569	GTGAGTTGCGCTGGTCACAT	NGG	chr1	143736123	+	LH01274	0.153854995965958	0.59368097782135	1	0	2	26
Lim2017	ips_unique:TSS7381_-_149230895.23-NLT_00000569	GGAAGCCCCCAGAAACTCCG	NGG	chr1	143736223	+	LH01274	0.203979998826981	0.745557010173798	0	1	1	38
Lim2017	ips_unique:TSS73834_+_104177440.23-ENST00000513793	GCAAAAAGATACCTGCGAGG	NGG	chr4	103256305	-	LH11982	0.235387995839119	0.697216987609863	0	1	0	18
Lim2017	ips_unique:TSS73834_+_104177443.23-ENST00000513793	GTATCAAAAAGATACCTGCG	NGG	chr4	103256308	-	LH11982	0.188962996006012	0.751414000988007	0	1	1	17
Lim2017	ips_unique:TSS73834_+_104177493.23-ENST00000513793	GAATTCAACATCCCACTACC	NGG	chr4	103256358	-	LH11982	0.236882999539375	0.576359987258911	0	1	3	17
Lim2017	ips_unique:TSS73834_+_104177620.23-ENST00000513793	GAGTGTATGTCTAAAAGAAA	NGG	chr4	103256485	-	LH11982	0.0651372000575066	0.448217004537582	0	1	7	105
Lim2017	ips_unique:TSS73834_+_104177701.23-ENST00000513793	GCAATCCTGGAGGGTCAATG	NGG	chr4	103256566	-	LH11982	0.25594100356102	0.673704981803894	0	1	1	27
Lim2017	ips_unique:TSS73834_+_104177711.23-ENST00000513793	GAAATTCTAAACAATCCTGG	NGG	chr4	103256576	-	LH11982	0.172404006123543	0.663161993026733	0	1	2	39
Lim2017	ips_unique:TSS73834_-_104177520.23-ENST00000513793	GAGTGGGATGTTGAATTGAA	NGG	chr4	103256341	+	LH11982	0.080097496509552	0.581161022186279	0	1	0	64
Lim2017	ips_unique:TSS73834_-_104177689.23-ENST00000513793	GTTTAGTACTTGCTCTTCAT	NGG	chr4	103256510	+	LH11982	0.228971004486084	0.333833009004593	1	0	1	39
Lim2017	ips_unique:TSS73834_-_104177718.23-ENST00000513793	GCTTGCCCCATTGACCCTCC	NGG	chr4	103256539	+	LH11982	0.187110006809235	0.525182008743286	0	1	3	22
Lim2017	ips_unique:TSS73834_-_104177756.23-ENST00000513793	GGGTGATATCTGAACAGCTC	NGG	chr4	103256577	+	LH11982	0.269724994897842	0.535440981388092	0	1	0	13
Lim2017	ips_unique:TSS73870_+_105894974.23-ENST00000506386	GTTCAGCTTCCTAATGACTC	NGG	chr4	104973839	-	LH11985	0.253841012716293	0.520002007484436	0	1	1	20
Lim2017	ips_unique:TSS73870_+_105895006.23-ENST00000506386	GCATATCTGAAAACTTAGTT	NGG	chr4	104973871	-	LH11985	0.25841099023819	0.387663006782532	0	1	1	30
Lim2017	ips_unique:TSS73870_+_105895107.23-ENST00000506386	GGTGGTTGTTTCCTGATCAT	NGG	chr4	104973972	-	LH11985	0.246169000864029	0.428990989923477	1	0	0	21
Lim2017	ips_unique:TSS73870_+_105895128.23-ENST00000506386	GCTATCCTGAATACCCAATT	NGG	chr4	104973993	-	LH11985	0.472095996141434	0.27827399969101	1	0	0	17
Lim2017	ips_unique:TSS73870_+_105895183.23-ENST00000506386	GGATTTGAACGAAAGAAGTG	NGG	chr4	104974048	-	LH11985	0.132297992706299	0.699594974517822	0	1	3	53
Lim2017	ips_unique:TSS73870_+_105895249.23-ENST00000506386	GTCCTTGAATCTCTAAGTTA	NGG	chr4	104974114	-	LH11985	0.22121399641037	0.398629993200302	0	1	0	25
Lim2017	ips_unique:TSS73870_-_105894903.23-ENST00000506386	GAATTCTGCAAAGTTCACAT	NGG	chr4	104973724	+	LH11985	0.181316003203392	0.611369013786316	0	2	4	46
Lim2017	ips_unique:TSS73870_-_105894987.23-ENST00000506386	GGATAACTACCAGAGTCATT	NGG	chr4	104973808	+	LH11985	0.260735988616943	0.452708005905152	0	1	0	17
Lim2017	ips_unique:TSS73870_-_105895137.23-ENST00000506386	GAGGAAACAACCACCAAATT	NGG	chr4	104973958	+	LH11985	0.20354899764061	0.449741989374161	0	1	2	54
Lim2017	ips_unique:TSS73870_-_105895269.23-ENST00000506386	GCCCCTAACTTAGAGATTCA	NGG	chr4	104974090	+	LH11985	0.174823999404907	0.421846002340317	0	1	1	29
Lim2017	ips_unique:TSS73896_+_109093028.23-P1P2	GCGACGGCGCCCGATGTAGA	NGG	chr4	108171894	-	LH11990	1	0.420017004013062	1	0	0	0
Lim2017	ips_unique:TSS73896_+_109093050.23-P1P2	GCGCCCCCCACGCGCAGTTG	NGG	chr4	108171916	-	LH11990	0.461273014545441	0.511883974075317	0	1	0	5
Lim2017	ips_unique:TSS73896_+_109093231.23-P1P2	GGTCTGTAGCCGACTCGAGT	NGG	chr4	108172097	-	LH11990	0.499060988426209	0.58043497800827	0	1	0	1
Lim2017	ips_unique:TSS73896_+_109093298.23-P1P2	GGGGGCGGAGAGGACTCGAG	NGG	chr4	108172164	-	LH11990	0.1596509963274	0.553209006786346	1	0	1	39
Lim2017	ips_unique:TSS73896_+_109093316.23-P1P2	GGCGGGGGTTAGGACCGAGG	NGG	chr4	108172182	-	LH11990	0.286738008260727	0.593321025371552	1	0	0	35
Lim2017	ips_unique:TSS73896_+_109093331.23-P1P2	GAGACCTGGAGCCTGGGCGG	NGG	chr4	108172197	-	LH11990	0.0862383022904396	0.399608999490738	0	1	4	96
Lim2017	ips_unique:TSS73896_+_109093356.23-P1P2	GGAGAGTCCAGGCCACACAA	NGG	chr4	108172222	-	LH11990	0.114684998989105	0.649155020713806	0	1	5	52
Lim2017	ips_unique:TSS73896_+_109093367.23-P1P2	GCGTAGCTGGGAGAGAGTCC	NGG	chr4	108172233	-	LH11990	0.190614998340607	0.530066013336182	0	1	1	22
Lim2017	ips_unique:TSS73896_-_109093069.23-P1P2	GCGCCTCAACTGCGCGTGGG	NGG	chr4	108171891	+	LH11990	0.455217003822327	0.536612987518311	0	1	0	3
Lim2017	ips_unique:TSS73896_-_109093107.23-P1P2	GCACAAGAACAGAGGAGCGG	NGG	chr4	108171929	+	LH11990	0.157845005393028	0.583521008491516	1	0	2	47
Lim2017	ips_unique:TSS73930_+_111029739.23-CUFF.36349.2	GAAATTGGGCTCCACCTCTA	NGG	chr4	110108605	-	LH11993	0.34502500295639	0.391115993261337	1	0	1	20
Lim2017	ips_unique:TSS73930_+_111029754.23-CUFF.36349.2	GTTCTGTCGAAGGAGGAAAT	NGG	chr4	110108620	-	LH11993	0.236443996429443	0.284922003746033	0	1	0	23
Lim2017	ips_unique:TSS73930_+_111029790.23-CUFF.36349.2	GTGTGAGTGACTATTGTCAT	NGG	chr4	110108656	-	LH11993	0.257104009389877	0.636729001998901	0	1	1	18
Lim2017	ips_unique:TSS73930_+_111029847.23-CUFF.36349.2	GACCACAGCCATGACAATGT	NGG	chr4	110108713	-	LH11993	0.291283994913101	0.609713971614838	1	0	0	37
Lim2017	ips_unique:TSS73930_-_111029747.23-CUFF.36349.2	GTGCAAGCAAGGAACCTTAG	NGG	chr4	110108569	+	LH11993	0.252974003553391	0.479508012533188	0	1	2	29
Lim2017	ips_unique:TSS73930_-_111029750.23-CUFF.36349.2	GAAGCAAGGAACCTTAGAGG	NGG	chr4	110108572	+	LH11993	0.213296994566917	0.651706993579865	0	1	3	26
Lim2017	ips_unique:TSS73930_-_111029880.23-CUFF.36349.2	GTGGCTGTGGTCAAGCAGGT	NGG	chr4	110108702	+	LH11993	0.0959851965308189	0.641517996788025	0	1	3	55
Lim2017	ips_unique:TSS73930_-_111029914.23-CUFF.36349.2	GAATTGTATAAGCTATATCA	NGG	chr4	110108736	+	LH11993	0.167556002736092	0.635093986988068	0	1	3	40
Lim2017	ips_unique:TSS73930_-_111029921.23-CUFF.36349.2	GTAAGCTATATCAGGGTCAC	NGG	chr4	110108743	+	LH11993	0.315171986818314	0.559738993644714	0	1	0	7
Lim2017	ips_unique:TSS73930_-_111029932.23-CUFF.36349.2	GAGGGTCACAGGTAGTTAAT	NGG	chr4	110108754	+	LH11993	0.267836004495621	0.455291002988815	0	1	0	21
Lim2017	ips_unique:TSS7403_+_149718878.23-ENST00000608683	GGCGGCTCGCCCAGACGTTA	NGG	Sequence not found	Sequence not found	Sequence not found	LH01283	0.320513010025024	0	0	2	1	3
Lim2017	ips_unique:TSS7403_+_149719165.23-ENST00000608683	GCAGGCCAAAAACTCGACGC	NGG	Sequence not found	Sequence not found	Sequence not found	LH01283	0.32617399096489	0	0	2	1	3
Lim2017	ips_unique:TSS7403_+_149719267.23-ENST00000608683	GAAGACCCCAGGGCCCTGAA	NGG	Multiple Perfect Matches	Multiple Perfect Matches	Multiple Perfect Matches	LH01283	0.0962245017290115	0	3	0	1	70
Lim2017	ips_unique:TSS7403_+_149719277.23-ENST00000608683	GTCTTTCAAGGAAGACCCCA	NGG	Sequence not found	Sequence not found	Sequence not found	LH01283	0.0897433012723923	0	0	6	4	29
Lim2017	ips_unique:TSS7403_+_149719289.23-ENST00000608683	GTGGATGGAAAACTCTTTCA	NGG	Sequence not found	Sequence not found	Sequence not found	LH01283	0.132800996303558	0	0	3	5	43
Lim2017	ips_unique:TSS7403_+_149719331.23-ENST00000608683	GACATCATAAACGACTCAGA	NGG	Multiple Perfect Matches	Multiple Perfect Matches	Multiple Perfect Matches	LH01283	0.174959003925323	0	3	0	2	18
Lim2017	ips_unique:TSS7403_-_149719182.23-ENST00000608683	GAAGACCTGCGTCGAGTTTT	NGG	Sequence not found	Sequence not found	Sequence not found	LH01283	0.283562988042831	0	0	2	2	4
Lim2017	ips_unique:TSS7403_-_149719223.23-ENST00000608683	GGAGTTGCCATTAACTAACG	NGG	chr1	149747651	+	LH01283	0.260257005691528	0.631663978099823	1	1	6	33
Lim2017	ips_unique:TSS7403_-_149719230.23-ENST00000608683	GCATTAACTAACGTGGGAAA	NGG	chr1	149747658	+	LH01283	0.24387900531292	0.471818000078201	0	1	2	14
Lim2017	ips_unique:TSS7403_-_149719284.23-ENST00000608683	GAATTCCGTTCAGGGCCCTG	NGG	Multiple Perfect Matches	Multiple Perfect Matches	Multiple Perfect Matches	LH01283	0.163993000984192	0	3	0	0	14
Lim2017	ips_unique:TSS74044_+_118179410.23-CUFF.36431.1	GTCATCTCAACCAAGCAAAA	NGG	chr4	117258276	-	LH12002	0.179100006818771	0.377673000097275	1	0	4	36
Lim2017	ips_unique:TSS74044_+_118179496.23-CUFF.36431.1	GCTAACAGCAAAGTTGGAAC	NGG	chr4	117258362	-	LH12002	0.273247987031937	0.459372013807297	0	1	3	22
Lim2017	ips_unique:TSS74044_+_118179576.23-CUFF.36431.1	GTAGAATCAAATTATACTCC	NGG	chr4	117258442	-	LH12002	0.250263005495071	0.53905600309372	0	1	0	32
Lim2017	ips_unique:TSS74044_+_118179675.23-CUFF.36431.1	GCTGTAAGCAGGAGAGTATA	NGG	chr4	117258541	-	LH12002	0.209514006972313	0.465474992990494	0	1	0	20
Lim2017	ips_unique:TSS74044_+_118179686.23-CUFF.36431.1	GGAAAACCTGTACTGTAAGC	NGG	chr4	117258552	-	LH12002	0.239623993635178	0.553457975387573	0	1	1	19
Lim2017	ips_unique:TSS74044_-_118179422.23-CUFF.36431.1	GTATAGTACACCTTTTTGCT	NGG	chr4	117258244	+	LH12002	0.269677013158798	0.468764007091522	0	1	0	15
Lim2017	ips_unique:TSS74044_-_118179527.23-CUFF.36431.1	GCTTTGCTGTTAGGACTGTT	NGG	chr4	117258349	+	LH12002	0.211465001106262	0.352183014154434	0	2	6	20
Lim2017	ips_unique:TSS74044_-_118179606.23-CUFF.36431.1	GTAATTTGATTCTATACATT	NGG	chr4	117258428	+	LH12002	0.11752600222826	0.330202013254166	0	1	1	71
Lim2017	ips_unique:TSS74044_-_118179702.23-CUFF.36431.1	GACTCTCCTGCTTACAGTAC	NGG	chr4	117258524	+	LH12002	0.208499997854233	0.467283010482788	0	1	1	20
Lim2017	ips_unique:TSS74044_-_118179731.23-CUFF.36431.1	GGCTTATTTCCTCTATAATA	NGG	chr4	117258553	+	LH12002	0.107997998595238	0.208476006984711	0	1	1	56
Lim2017	ips_unique:TSS74072_+_119757527.23-CUFF.36441.1	GGGGCTGCGCCGAGAAAATA	NGG	chr4	118836394	-	LH12011	0.685752987861633	0.500585019588471	1	0	0	5
Lim2017	ips_unique:TSS74072_+_119757548.23-CUFF.36441.1	GCGCGCTCCCCTCCTTCCTG	NGG	chr4	118836415	-	LH12011	0.155116006731987	0.538991987705231	0	1	2	53
Lim2017	ips_unique:TSS74072_+_119757583.23-CUFF.36441.1	GTGAAACTGCAACCTGTTGA	NGG	chr4	118836450	-	LH12011	0.22690199315548	0.396661013364792	0	1	2	21
Lim2017	ips_unique:TSS74072_+_119757752.23-CUFF.36441.1	GCCTCTGTAGTGCATTGCAC	NGG	chr4	118836619	-	LH12011	0.312808007001877	0.55690199136734	0	1	0	19
Lim2017	ips_unique:TSS74072_+_119757909.23-CUFF.36441.1	GTTCACAAACAAGGAATATG	NGG	chr4	118836776	-	LH12011	0.0921448022127152	0.640453994274139	0	1	5	70
Lim2017	ips_unique:TSS74072_-_119757558.23-CUFF.36441.1	GTCGGCGCAGCCCCGCAGGA	NGG	chr4	118836381	+	LH12011	0.438937991857529	0.498614996671677	0	1	0	3
Lim2017	ips_unique:TSS74072_-_119757563.23-CUFF.36441.1	GGCAGCCCCGCAGGAAGGAG	NGG	chr4	118836386	+	LH12011	0.0983804017305374	0.446063011884689	0	1	3	63
Lim2017	ips_unique:TSS74072_-_119757593.23-CUFF.36441.1	GCATTCATTCTTCCATCAAC	NGG	chr4	118836416	+	LH12011	0.127869993448257	0.395191997289658	0	1	2	46
Lim2017	ips_unique:TSS74072_-_119757820.23-CUFF.36441.1	GACGTGTAACGCGGGAGGAG	NGG	chr4	118836643	+	LH12011	0.434594988822937	0.480264008045196	0	1	0	5
Lim2017	ips_unique:TSS74072_-_119757823.23-CUFF.36441.1	GTGTAACGCGGGAGGAGTGG	NGG	chr4	118836646	+	LH12011	0.487545996904373	0.528750002384186	1	0	0	11
Lim2017	ips_unique:TSS7417_+_149803613.23-ENST00000577853	GACAGGAGAATTCTGGCCCT	NGG	Sequence not found	Sequence not found	Sequence not found	LH01284	0.130915999412537	0	0	2	0	34
Lim2017	ips_unique:TSS7417_+_149803620.23-ENST00000577853	GAGCTCACACAGGAGAATTC	NGG	Sequence not found	Sequence not found	Sequence not found	LH01284	0.131335005164146	0	0	2	5	44
Lim2017	ips_unique:TSS7417_+_149803681.23-ENST00000577853	GGCAGGTTCGCCATAATTCC	NGG	Sequence not found	Sequence not found	Sequence not found	LH01284	0.298904001712799	0	0	2	0	3
Lim2017	ips_unique:TSS7417_+_149803708.23-ENST00000577853	GCTGTGCGCCAAGGGAGGAC	NGG	Sequence not found	Sequence not found	Sequence not found	LH01284	0.12602199614048	0	0	2	0	24
Lim2017	ips_unique:TSS7417_+_149803717.23-ENST00000577853	GGCCAGGGATCTGTGCGCCA	NGG	Sequence not found	Sequence not found	Sequence not found	LH01284	0.263211011886597	0	0	2	1	27
Lim2017	ips_unique:TSS7417_-_149803653.23-ENST00000577853	GTGTGTGAGCTAAAATACAG	NGG	Sequence not found	Sequence not found	Sequence not found	LH01284	0.123792000114918	0	0	2	2	33
Lim2017	ips_unique:TSS7417_-_149803658.23-ENST00000577853	GGAGCTAAAATACAGTGGCT	NGG	Sequence not found	Sequence not found	Sequence not found	LH01284	0.190736994147301	0	0	2	2	23
Lim2017	ips_unique:TSS7417_-_149803685.23-ENST00000577853	GCAAAACAGAGCCTGGAGCC	NGG	Sequence not found	Sequence not found	Sequence not found	LH01284	0.0733561962842941	0	0	2	14	79
Lim2017	ips_unique:TSS7417_-_149803693.23-ENST00000577853	GAGCCTGGAGCCAGGAATTA	NGG	Multiple Perfect Matches	Multiple Perfect Matches	Multiple Perfect Matches	LH01284	0.133353993296623	0	2	0	8	60
Lim2017	ips_unique:TSS7417_-_149803737.23-ENST00000577853	GCCCTTGGCGCACAGATCCC	NGG	Sequence not found	Sequence not found	Sequence not found	LH01284	0.171823993325233	0	0	2	2	16
Lim2017	ips_unique:TSS7434_+_150236935.23-CUFF.2627.1	GTCTAAGTGAAGCAGATTAG	NGG	chr1	150264557	-	LH01287	0.201803997159004	0.387690991163254	0	1	1	20
Lim2017	ips_unique:TSS7434_+_150236981.23-CUFF.2627.1	GGCCTCTTCTTCCTGGAAAG	NGG	chr1	150264603	-	LH01287	0.10215400159359	0.565006017684937	0	1	4	65
Lim2017	ips_unique:TSS7434_+_150237010.23-CUFF.2627.1	GGGTGAAGACCACACTCTTT	NGG	chr1	150264632	-	LH01287	0.262250989675522	0.377485007047653	0	1	3	27
Lim2017	ips_unique:TSS7434_+_150237042.23-CUFF.2627.1	GGGAATTTATGCCTCAGTCG	NGG	chr1	150264664	-	LH01287	0.440418988466263	0.62031501531601	0	1	1	4
Lim2017	ips_unique:TSS7434_-_150236648.23-CUFF.2627.1	GCAGGTTCTCACTGTTGTCG	NGG	chr1	150264226	+	LH01287	0.0672809034585953	0.60098797082901	0	1	3	77
Lim2017	ips_unique:TSS7434_-_150236992.23-CUFF.2627.1	GATGAGCCATTCCCCTTTCC	NGG	chr1	150264570	+	LH01287	0.181126996874809	0.25646099448204	0	1	3	27
Lim2017	ips_unique:TSS7434_-_150237023.23-CUFF.2627.1	GCTGGAAAACCGAAAGAGTG	NGG	chr1	150264601	+	LH01287	0.342830002307892	0.657626986503601	1	0	1	21
Lim2017	ips_unique:TSS7434_-_150237053.23-CUFF.2627.1	GTCAGCACAAGCCACGACTG	NGG	chr1	150264631	+	LH01287	0.433129996061325	0.725516974925995	0	1	0	12
Lim2017	ips_unique:TSS7434_-_150237085.23-CUFF.2627.1	GTTCTCAGATACCATGGATG	NGG	chr1	150264663	+	LH01287	0.226411998271942	0.529536008834839	0	1	2	25
Lim2017	ips_unique:TSS7434_-_150237110.23-CUFF.2627.1	GACTTCCCTTCATGCCTATC	NGG	chr1	150264688	+	LH01287	0.621730029582977	0.313899010419846	1	0	0	12
Lim2017	ips_unique:TSS74358_+_140098485.23-CUFF.36697.2	GGAGGAGCACTCTGAGCTGG	NGG	chr4	139177353	-	LH12029	0.0848890021443367	0.519892990589142	1	0	1	68
Lim2017	ips_unique:TSS74358_+_140098540.23-CUFF.36697.2	GCAGGCGCTGCGGTGACTGG	NGG	chr4	139177408	-	LH12029	0.233337000012398	0.636166989803314	0	1	1	23
Lim2017	ips_unique:TSS74358_+_140098550.23-CUFF.36697.2	GCCGCGTTTGACAGGCGCTG	NGG	chr4	139177418	-	LH12029	0.252557009458542	0.631247997283936	0	1	0	9
Lim2017	ips_unique:TSS74358_+_140098558.23-CUFF.36697.2	GTAGCCGGCCCGCGTTTGAC	NGG	chr4	139177426	-	LH12029	0.497545003890991	0.450480997562409	0	1	0	2
Lim2017	ips_unique:TSS74358_+_140098659.23-CUFF.36697.2	GAAGTTGGGCGAGGAGAAGA	NGG	chr4	139177527	-	LH12029	0.0660269036889076	0.502553999423981	1	0	5	82
Lim2017	ips_unique:TSS74358_+_140098745.23-CUFF.36697.2	GCTGGAGTGGAGAGCGAGAT	NGG	chr4	139177613	-	LH12029	0.249713003635407	0.442095994949341	1	0	6	55
Lim2017	ips_unique:TSS74358_+_140098767.23-CUFF.36697.2	GAGCCCCCTGCACCAATCCG	NGG	chr4	139177635	-	LH12029	0.800379991531372	0.603362023830414	1	0	0	9
Lim2017	ips_unique:TSS74358_+_140099022.23-CUFF.36697.2	GAGTGGGAACTGGAAAGACC	NGG	chr4	139177890	-	LH12029	0.132943004369736	0.645855009555817	1	0	3	65
Lim2017	ips_unique:TSS74358_-_140098823.23-CUFF.36697.2	GCAGGCGTGTGAGGCCGATG	NGG	chr4	139177647	+	LH12029	0.26613000035286	0.610934019088745	1	0	1	28
Lim2017	ips_unique:TSS74358_-_140098998.23-CUFF.36697.2	GCAGTCTGACAGTTACAGGG	NGG	chr4	139177822	+	LH12029	0.319097995758057	0.776602029800415	1	0	1	22
Lim2017	ips_unique:TSS74454_+_145837630.23-CUFF.36775.1	GCTACTCCATAACTCAGGTA	NGG	chr4	144916500	-	LH12039	0.200508996844292	0.577728986740112	0	1	2	39
Lim2017	ips_unique:TSS74454_+_145837635.23-CUFF.36775.1	GGTCTACTACTCCATAACTC	NGG	chr4	144916505	-	LH12039	0.260518014431	0.649209022521973	0	1	1	38
Lim2017	ips_unique:TSS74454_+_145837721.23-CUFF.36775.1	GAACCATTCTTGAATTACAC	NGG	chr4	144916591	-	LH12039	0.281870007514954	0.596710979938507	1	0	0	27
Lim2017	ips_unique:TSS74454_+_145837765.23-CUFF.36775.1	GCTTCTTCTCACAGTCACAC	NGG	chr4	144916635	-	LH12039	0.150259003043175	0.582556009292603	0	1	4	70
Lim2017	ips_unique:TSS74454_+_145837854.23-CUFF.36775.1	GAAAAAACCTTATTGAAATT	NGG	chr4	144916724	-	LH12039	0.0299695990979672	0.27013099193573	1	0	10	208
Lim2017	ips_unique:TSS74454_-_145837465.23-CUFF.36775.1	GCAAGCACCTCAGCAGGTCG	NGG	Multiple Perfect Matches	Multiple Perfect Matches	Multiple Perfect Matches	LH12039	0.00404236977919936	0	31	166	179	163
Lim2017	ips_unique:TSS74454_-_145837477.23-CUFF.36775.1	GCAGGTCGTGGTTTTTCTCC	NGG	chr4	144916303	+	LH12039	0.0158204007893801	0.38416799902916	1	17	71	125
Lim2017	ips_unique:TSS74454_-_145837646.23-CUFF.36775.1	GCTCTTCCTTACCTGAGTTA	NGG	chr4	144916472	+	LH12039	0.16329400241375	0.393150001764298	0	1	1	54
Lim2017	ips_unique:TSS74454_-_145837740.23-CUFF.36775.1	GGTCCTGTGTAATTCAAGAA	NGG	chr4	144916566	+	LH12039	0.312523990869522	0.546101987361908	0	1	0	12
Lim2017	ips_unique:TSS74454_-_145837833.23-CUFF.36775.1	GGCTTCTACAAAAGAGATAG	NGG	chr4	144916659	+	LH12039	0.202419996261597	0.602605998516083	0	1	3	30
Lim2017	ips_unique:TSS74459_+_146133035.23-CUFF.36798.3	GCTAGAAATTAGTAGAGGCC	NGG	chr4	145211905	-	LH12041	0.188644006848335	0.550680994987488	1	0	1	20
Lim2017	ips_unique:TSS74459_+_146133040.23-CUFF.36798.3	GAGAAGCTAGAAATTAGTAG	NGG	chr4	145211910	-	LH12041	0.112162999808788	0.652100026607513	0	1	2	51
Lim2017	ips_unique:TSS74459_+_146133128.23-CUFF.36798.3	GAAAACTCATAAAAACTTCG	NGG	chr4	145211998	-	LH12041	0.19004599750042	0.501322984695435	0	1	4	37
Lim2017	ips_unique:TSS74459_+_146133186.23-CUFF.36798.3	GCAAGAAAACACACATTGCT	NGG	chr4	145212056	-	LH12041	0.153816998004913	0.498434007167816	0	1	4	66
Lim2017	ips_unique:TSS74459_+_146133233.23-CUFF.36798.3	GACGCATCTGCAGACTGTAA	NGG	chr4	145212103	-	LH12041	0.248410999774933	0.649190008640289	0	1	1	20
Lim2017	ips_unique:TSS74459_+_146133330.23-CUFF.36798.3	GGAGTAATAGGCAATCCACA	NGG	chr4	145212200	-	LH12041	0.171689003705978	0.634850025177002	0	1	2	32
Lim2017	ips_unique:TSS74459_+_146133385.23-CUFF.36798.3	GATCATTAGGGAAATGATAA	NGG	chr4	145212255	-	LH12041	0.0826094970107079	0.364859998226166	0	1	6	71
Lim2017	ips_unique:TSS74459_+_146133397.23-CUFF.36798.3	GAAAGAGATGAAAATCATTA	NGG	chr4	145212267	-	LH12041	0.039674200117588	0.411803990602493	0	1	13	163
Lim2017	ips_unique:TSS74459_-_146133273.23-CUFF.36798.3	GCGTATGTTTCTTCAGCTCA	NGG	chr4	145212099	+	LH12041	0.447613000869751	0.543577015399933	1	0	0	17
Lim2017	ips_unique:TSS74459_-_146133360.23-CUFF.36798.3	GTTGCCTATTACTCACATGT	NGG	chr4	145212186	+	LH12041	0.258174985647202	0.55969500541687	0	1	0	16
Lim2017	ips_unique:TSS7448_+_150953774.23-CUFF.2668.1	GAACTCAGGAAGGCCTTCAC	NGG	chr1	150981320	-	LH01294	0.205117002129555	0.490770995616913	0	1	0	29
Lim2017	ips_unique:TSS7448_+_150953848.23-CUFF.2668.1	GCCCTGGAGAGCCTGGGTAG	NGG	chr1	150981394	-	LH01294	0.0830428972840309	0.49931201338768	0	1	5	72
Lim2017	ips_unique:TSS7448_+_150953854.23-CUFF.2668.1	GCTGCCTCCCTGGAGAGCCT	NGG	chr1	150981400	-	LH01294	0.0661894977092743	0.463605999946594	0	1	21	84
Lim2017	ips_unique:TSS7448_-_150953859.23-CUFF.2668.1	GCTGTGCCCCGCCCCTACCC	NGG	chr1	150981361	+	LH01294	0.0781534016132355	0.486849993467331	0	2	11	66
Lim2017	ips_unique:TSS7448_-_150953902.23-CUFF.2668.1	GAGGCTGTGTTTAGACCTGA	NGG	chr1	150981404	+	LH01294	0.214440003037453	0.609597027301788	1	0	1	25
Lim2017	ips_unique:TSS7448_-_150954039.23-CUFF.2668.1	GCTGCAGCTAAAACAGCCAC	NGG	chr1	150981541	+	LH01294	0.169130995869637	0.556582987308502	0	1	4	35
Lim2017	ips_unique:TSS7448_-_150954046.23-CUFF.2668.1	GTAAAACAGCCACAGGGCCC	NGG	chr1	150981548	+	LH01294	0.157032996416092	0.472018986940384	0	1	3	42
Lim2017	ips_unique:TSS7448_-_150954057.23-CUFF.2668.1	GCAGGGCCCAGGCTGCCAAA	NGG	chr1	150981559	+	LH01294	0.103297002613544	0.493532001972199	0	2	2	69
Lim2017	ips_unique:TSS7448_-_150954083.23-CUFF.2668.1	GAGAAGCAATCTAAGAAACC	NGG	chr1	150981585	+	LH01294	0.164028003811836	0.592501997947693	0	1	5	60
Lim2017	ips_unique:TSS7448_-_150954088.23-CUFF.2668.1	GCAATCTAAGAAACCAGGCA	NGG	chr1	150981590	+	LH01294	0.24966199696064	0.610459983348846	1	0	1	31
Lim2017	ips_unique:TSS7452_+_151220184.23-CUFF.2674.1	GAGATGGCGGCCGCGCATGG	NGG	chr1	151247730	-	LH01296	0.255813002586365	0.639250993728638	0	1	8	95
Lim2017	ips_unique:TSS7452_+_151220305.23-CUFF.2674.1	GGAGTGTAAAGTTAAGGATG	NGG	chr1	151247851	-	LH01296	0.222262993454933	0.511081993579865	0	1	0	28
Lim2017	ips_unique:TSS7452_+_151220328.23-CUFF.2674.1	GGCTTTGCGCTTACTGAAAA	NGG	chr1	151247874	-	LH01296	0.423483014106751	0.432181000709534	1	0	0	14
Lim2017	ips_unique:TSS7452_+_151220535.23-CUFF.2674.1	GTCAACTCTCTGAGGCACTA	NGG	chr1	151248081	-	LH01296	0.174906000494957	0.503654003143311	0	1	1	28
Lim2017	ips_unique:TSS7452_+_151220543.23-CUFF.2674.1	GTGCGGTCCTCAACTCTCTG	NGG	chr1	151248089	-	LH01296	0.221497997641563	0.6355140209198	0	1	0	36
Lim2017	ips_unique:TSS7452_+_151220579.23-CUFF.2674.1	GAATCCATACCACCCAACTC	NGG	chr1	151248125	-	LH01296	0.156912997364998	0.568180024623871	0	1	1	57
Lim2017	ips_unique:TSS7452_+_151220610.23-CUFF.2674.1	GAATAGTGGAGGCAAAGGGT	NGG	chr1	151248156	-	LH01296	0.167418003082275	0.611572027206421	0	1	1	53
Lim2017	ips_unique:TSS7452_-_151220245.23-CUFF.2674.1	GTTTGGTACCTCATACTTGG	NGG	chr1	151247747	+	LH01296	0.32074499130249	0.48649400472641	0	1	1	14
Lim2017	ips_unique:TSS7452_-_151220471.23-CUFF.2674.1	GGGAGTGTAATAGAAGTGAG	NGG	chr1	151247973	+	LH01296	0.141282007098198	0.641614019870758	0	1	1	59
Lim2017	ips_unique:TSS7452_-_151220597.23-CUFF.2674.1	GACTCCAGAGTTGGGTGGTA	NGG	chr1	151248099	+	LH01296	0.214427992701531	0.346197992563248	0	1	1	28
Lim2017	ips_unique:TSS74538_+_152088662.23-CUFF.36860.2	GATTGATATAAAATGATCCT	NGG	chr4	151167532	-	LH12048	0.141002997756004	0.533662021160126	0	1	4	38
Lim2017	ips_unique:TSS74538_+_152088768.23-CUFF.36860.2	GATAGTGTTTAATGCATAGC	NGG	chr4	151167638	-	LH12048	0.207044005393982	0.483814001083374	0	2	3	19
Lim2017	ips_unique:TSS74538_+_152088832.23-CUFF.36860.2	GCCCAGATGGGGCGGCGGTC	NGG	Sequence not found	Sequence not found	Sequence not found	LH12048	0.00663556018844247	0	0	2	38	927
Lim2017	ips_unique:TSS74538_+_152088906.23-CUFF.36860.2	GAGACGGGGTGGCCAGTAAG	NGG	chr4	151167776	-	LH12048	0.104635998606682	0.455529987812042	0	1	3	94
Lim2017	ips_unique:TSS74538_+_152088994.23-CUFF.36860.2	GCACTTCCCAGACGGTGGGG	NGG	Sequence not found	Sequence not found	Sequence not found	LH12048	0.00228229002095759	0	0	20	86	1724
Lim2017	ips_unique:TSS74538_+_152089023.23-CUFF.36860.2	GAGACGGGGCAGCCGGTAAG	NGG	chr4	151167893	-	LH12048	0.146582007408142	0.44895601272583	0	1	3	162
Lim2017	ips_unique:TSS74538_-_152088667.23-CUFF.36860.2	GTATTTTGAAAAACAAACCC	NGG	chr4	151167493	+	LH12048	0.0790062993764877	0.612296998500824	0	2	6	105
Lim2017	ips_unique:TSS74538_-_152088765.23-CUFF.36860.2	GTGTTCATTCAATATTGACT	NGG	chr4	151167591	+	LH12048	0.143331006169319	0.570261001586914	0	1	2	52
Lim2017	ips_unique:TSS74538_-_152088813.23-CUFF.36860.2	GTACGGCTTCCGCCCTGTCT	NGG	chr4	151167639	+	LH12048	0.251107007265091	0.467415988445282	0	1	0	10
Lim2017	ips_unique:TSS74594_+_154064335.23-CUFF.36904.2	GTTACCCGAATGGTGAATTT	NGG	chr4	153143205	-	LH12055	0.309745013713837	0.180221006274223	0	1	0	18
Lim2017	ips_unique:TSS74594_+_154064412.23-CUFF.36904.2	GGCCAGGAGGACATTTGCCG	NGG	chr4	153143282	-	LH12055	0.271789014339447	0.575186014175415	0	1	0	23
Lim2017	ips_unique:TSS74594_+_154064425.23-CUFF.36904.2	GTCAGAGGCAACAAGCCAGG	NGG	chr4	153143295	-	LH12055	0.0932086035609245	0.690595984458923	0	1	4	45
Lim2017	ips_unique:TSS74594_+_154064440.23-CUFF.36904.2	GACTGGCACTACCAAATCAG	NGG	chr4	153143310	-	LH12055	0.292851001024246	0.653392970561981	1	0	0	16
Lim2017	ips_unique:TSS74594_+_154064503.23-CUFF.36904.2	GCTGGCTGGCTTAAACCAAT	NGG	chr4	153143373	-	LH12055	0.0837837010622025	0.526108980178833	0	1	2	50
Lim2017	ips_unique:TSS74594_+_154064557.23-CUFF.36904.2	GGAGTGAATTTGGCTTGAGT	NGG	chr4	153143427	-	LH12055	0.134693995118141	0.536755979061127	0	1	5	34
Lim2017	ips_unique:TSS74594_-_154064362.23-CUFF.36904.2	GTTCACCATTCGGGTAAAAA	NGG	chr4	153143188	+	LH12055	0.451314002275467	0.494177013635635	0	1	0	6
Lim2017	ips_unique:TSS74594_-_154064365.23-CUFF.36904.2	GACCATTCGGGTAAAAAGGG	NGG	chr4	153143191	+	LH12055	0.0887105986475945	0.6180340051651	0	1	0	25
Lim2017	ips_unique:TSS74594_-_154064432.23-CUFF.36904.2	GGCCCCGGCAAATGTCCTCC	NGG	chr4	153143258	+	LH12055	0.291269987821579	0.502223014831543	0	1	0	7
Lim2017	ips_unique:TSS74594_-_154064510.23-CUFF.36904.2	GCCATGGTGGGTGTGCCCAT	NGG	chr4	153143336	+	LH12055	0.212733000516891	0.411125004291534	1	0	2	23
Lim2017	ips_unique:TSS74598_+_154680811.23-NLT_00005509	GACCGGCCCTGGAAAGACGT	NGG	chr4	153759681	-	LH12056	0.312840014696121	0.60971200466156	0	1	0	10
Lim2017	ips_unique:TSS74598_+_154680836.23-NLT_00005509	GAAGACCCCGGGCCCCACCG	NGG	chr4	153759706	-	LH12056	0.222499996423721	0.652535021305084	0	1	1	28
Lim2017	ips_unique:TSS74598_-_154680621.23-NLT_00005509	GAGGGCACAGGCGGTCACAA	NGG	chr4	153759447	+	LH12056	0.353228002786636	0.529730021953583	1	0	0	25
Lim2017	ips_unique:TSS74598_-_154680625.23-NLT_00005509	GCACAGGCGGTCACAAAGGA	NGG	chr4	153759451	+	LH12056	0.344116985797882	0.497007995843887	1	0	0	24
Lim2017	ips_unique:TSS74598_-_154680634.23-NLT_00005509	GTCACAAAGGAGGGCGGGAG	NGG	chr4	153759460	+	LH12056	0.185642004013062	0.413614988327026	1	0	1	55
Lim2017	ips_unique:TSS74598_-_154680639.23-NLT_00005509	GAAGGAGGGCGGGAGTGGAA	NGG	chr4	153759465	+	LH12056	0.0105747003108263	0.48981699347496	0	2	23	400
Lim2017	ips_unique:TSS74598_-_154680665.23-NLT_00005509	GGCCTGGAAGAGAAAGTGCG	NGG	chr4	153759491	+	LH12056	0.0925007984042168	0.674574017524719	0	2	4	52
Lim2017	ips_unique:TSS74598_-_154680679.23-NLT_00005509	GGTGCGAGGATGCGAGAAGA	NGG	chr4	153759505	+	LH12056	0.271663010120392	0.502412021160126	0	1	4	26
Lim2017	ips_unique:TSS74598_-_154680783.23-NLT_00005509	GGGACTGGCACCCCGCACGG	NGG	chr4	153759609	+	LH12056	0.413715004920959	0.707502007484436	1	0	1	13
Lim2017	ips_unique:TSS74598_-_154680841.23-NLT_00005509	GTTCCAGGGCCGGTTCTCCC	NGG	chr4	153759667	+	LH12056	0.188284993171692	0.533259987831116	0	1	0	29
Lim2017	ips_unique:TSS74637_+_156536577.23-CUFF.36952.1	GGAAAAAGGGTAAAGAAAAG	NGG	chr4	155615447	-	LH12060	0.0166641008108854	0.494870990514755	0	1	35	391
Lim2017	ips_unique:TSS74637_+_156536651.23-CUFF.36952.1	GACAGGAGAAAGTGAACATC	NGG	chr4	155615521	-	LH12060	0.184039995074272	0.431856006383896	0	1	1	55
Lim2017	ips_unique:TSS74637_+_156536668.23-CUFF.36952.1	GGATAGGGAGAGAAGAGAAC	NGG	chr4	155615538	-	LH12060	0.0434242002665997	0.420628994703293	0	1	14	188
Lim2017	ips_unique:TSS74637_+_156536683.23-CUFF.36952.1	GAAGAAGATGCGGTGTGATA	NGG	chr4	155615553	-	LH12060	0.256401002407074	0.505809009075165	0	1	1	18
Lim2017	ips_unique:TSS74637_+_156536772.23-CUFF.36952.1	GAAAAAGAAGGAAAGTAAAA	NGG	chr4	155615642	-	LH12060	0.00115217000711709	0.440786004066467	0	12	311	4929
Lim2017	ips_unique:TSS74637_+_156536842.23-CUFF.36952.1	GTGTTTCTGTATATGCACAG	NGG	chr4	155615712	-	LH12060	0.0916069969534874	0.670454978942871	1	0	4	57
Lim2017	ips_unique:TSS74637_+_156537005.23-CUFF.36952.1	GTTAATACACACTTCATGTC	NGG	chr4	155615875	-	LH12060	0.179241001605988	0.459170013666153	0	1	0	20
Lim2017	ips_unique:TSS74637_-_156536960.23-CUFF.36952.1	GTTCATATCAGAGAATGTAA	NGG	chr4	155615786	+	LH12060	0.111950002610683	0.560715019702911	0	1	1	51
Lim2017	ips_unique:TSS74637_-_156536965.23-CUFF.36952.1	GATCAGAGAATGTAAAGGTT	NGG	chr4	155615791	+	LH12060	0.105318002402782	0.358819007873535	0	1	5	62
Lim2017	ips_unique:TSS74637_-_156536970.23-CUFF.36952.1	GAGAATGTAAAGGTTTGGGT	NGG	chr4	155615796	+	LH12060	0.109383001923561	0.61642998456955	1	0	1	58
Lim2017	ips_unique:TSS74666_+_157515273.23-CUFF.36947.21	GCATTTATTGAGAATTTCTA	NGG	chr4	156594143	-	LH12063	0.0757265985012054	0.266389012336731	0	1	5	104
Lim2017	ips_unique:TSS74666_+_157515589.23-CUFF.36947.21	GAAGTGAGTTATAGTCGGTA	NGG	chr4	156594459	-	LH12063	0.388283014297485	0.547780990600586	0	1	1	9
Lim2017	ips_unique:TSS74666_+_157515594.23-CUFF.36947.21	GATTATAAGTGAGTTATAGT	NGG	chr4	156594464	-	LH12063	0.264135986566544	0.564234018325806	1	0	2	34
Lim2017	ips_unique:TSS74666_+_157515684.23-CUFF.36947.21	GACACTGTAGACCACACAAC	NGG	chr4	156594554	-	LH12063	0.237687006592751	0.500804007053375	0	1	2	21
Lim2017	ips_unique:TSS74666_-_157515229.23-CUFF.36947.21	GCTTTCCACGAGGCAGAGAC	NGG	chr4	156594055	+	LH12063	0.0967084020376205	0.439855009317398	0	1	1	72
Lim2017	ips_unique:TSS74666_-_157515302.23-CUFF.36947.21	GATTCTCAATAAATGAAAGA	NGG	chr4	156594128	+	LH12063	0.0725708976387978	0.562210977077484	0	1	4	133
Lim2017	ips_unique:TSS74666_-_157515365.23-CUFF.36947.21	GACTTGTCACCTGTGTTCTC	NGG	chr4	156594191	+	LH12063	0.224996000528336	0.41278800368309	0	1	2	19
Lim2017	ips_unique:TSS74666_-_157515459.23-CUFF.36947.21	GAAAAATGTATCTAGAGTGC	NGG	chr4	156594285	+	LH12063	0.157473996281624	0.519402980804443	0	1	2	42
Lim2017	ips_unique:TSS74666_-_157515469.23-CUFF.36947.21	GCTAGAGTGCAGGATGAATA	NGG	chr4	156594295	+	LH12063	0.151941999793053	0.365207999944687	0	1	3	32
Lim2017	ips_unique:TSS74666_-_157515629.23-CUFF.36947.21	GCTTATAATCTAAAATACAG	NGG	chr4	156594455	+	LH12063	0.111025996506214	0.638625979423523	0	1	4	47
Lim2017	ips_unique:TSS74749_+_165798123.23-P1P2	GGAATGACTTAAATTCAATC	NGG	chr4	164876993	-	LH12071	0.269600003957748	0.446346998214722	0	1	2	28
Lim2017	ips_unique:TSS74749_+_165798172.23-P1P2	GAAGCATGCTATAACTTTAG	NGG	chr4	164877042	-	LH12071	0.184639006853104	0.354223996400833	0	1	1	29
Lim2017	ips_unique:TSS74749_+_165798597.23-P1P2	GGAGACCCAGGGATGCAAAC	NGG	chr4	164877467	-	LH12071	0.172046005725861	0.46977099776268	0	1	1	36
Lim2017	ips_unique:TSS74749_-_165798377.23-P1P2	GCACAGCTGGCAGTTCTCTG	NGG	chr4	164877203	+	LH12071	0.151950001716614	0.624656975269318	0	1	4	44
Lim2017	ips_unique:TSS74749_-_165798547.23-P1P2	GTGAGTCTTCTCCTTATCAG	NGG	chr4	164877373	+	LH12071	0.189059004187584	0.644174993038178	0	1	2	25
Lim2017	ips_unique:TSS74749_-_165798559.23-P1P2	GTTATCAGCGGACAGAGACC	NGG	chr4	164877385	+	LH12071	0.328195005655289	0.573620021343231	0	1	0	6
Lim2017	ips_unique:TSS74749_-_165798563.23-P1P2	GCAGCGGACAGAGACCAGGT	NGG	chr4	164877389	+	LH12071	0.13968700170517	0.710029006004334	0	1	3	44
Lim2017	ips_unique:TSS74749_-_165798678.23-P1P2	GGCTTGCAGTTAGTAGTATT	NGG	chr4	164877504	+	LH12071	0.306935995817184	0.264191001653671	0	1	0	19
Lim2017	ips_unique:TSS74749_-_165798692.23-P1P2	GGTATTGGGGATAAATGTGT	NGG	chr4	164877518	+	LH12071	0.2117889970541	0.598465025424957	0	1	0	34
Lim2017	ips_unique:TSS74749_-_165798723.23-P1P2	GGTATGCTATCTATCCTGTT	NGG	chr4	164877549	+	LH12071	0.309839993715286	0.524118006229401	0	1	0	14
Lim2017	ips_unique:TSS74752_+_165817880.23-P1P2	GTAAAGTAAGAAAAATTTTG	NGG	chr4	164896750	-	LH12072	0.0374520011246204	0.468151986598969	0	1	11	151
Lim2017	ips_unique:TSS74752_+_165818219.23-P1P2	GATGAACTTGTGGCCCAGCA	NGG	chr4	164897089	-	LH12072	0.154542997479439	0.672594010829926	0	1	2	31
Lim2017	ips_unique:TSS74752_+_165818229.23-P1P2	GTACTCCAGATATGAACTTG	NGG	chr4	164897099	-	LH12072	0.0824775993824005	0.629104971885681	0	1	6	181
Lim2017	ips_unique:TSS74752_+_165818288.23-P1P2	GATTTTAGCAAAATGGTTTA	NGG	chr4	164897158	-	LH12072	0.0848153978586197	0.144762992858887	0	1	5	74
Lim2017	ips_unique:TSS74752_+_165818295.23-P1P2	GACCTTTCATTTTAGCAAAA	NGG	chr4	164897165	-	LH12072	0.074352502822876	0.188084006309509	0	1	5	79
Lim2017	ips_unique:TSS74752_-_165817864.23-P1P2	GCTTAATTTGTATTTATTGA	NGG	chr4	164896690	+	LH12072	0.046518798917532	0.398463994264603	0	1	16	123
Lim2017	ips_unique:TSS74752_-_165817969.23-P1P2	GTTTTTTTTAAGATGAGATC	NGG	chr4	164896795	+	LH12072	0.0266612991690636	0.408663988113403	0	1	12	226
Lim2017	ips_unique:TSS74752_-_165818246.23-P1P2	GTGGGCCACAAGTTCATATC	NGG	chr4	164897072	+	LH12072	0.190587997436523	0.353038996458054	0	1	0	25
Lim2017	ips_unique:TSS74752_-_165818315.23-P1P2	GACCATTTTGCTAAAATGAA	NGG	chr4	164897141	+	LH12072	0.0787857994437218	0.47052401304245	0	1	6	70
Lim2017	ips_unique:TSS74752_-_165818321.23-P1P2	GTTGCTAAAATGAAAGGTTG	NGG	chr4	164897147	+	LH12072	0.180654004216194	0.518306970596314	0	1	0	47
Lim2017	ips_unique:TSS74774_+_166966914.23-CUFF.37067.2	GTGTGATGTGGGAGTGAGGT	NGG	chr4	166045784	-	LH12078	0.0537288002669811	0.479856014251709	0	3	6	126
Lim2017	ips_unique:TSS74774_+_166966918.23-CUFF.37067.2	GATGCTGTGATGTGGGAGTG	NGG	chr4	166045788	-	LH12078	0.0829062014818192	0.591970026493073	0	1	7	65
Lim2017	ips_unique:TSS74774_+_166966925.23-CUFF.37067.2	GGTGGTAAATGCTGTGATGT	NGG	chr4	166045795	-	LH12078	0.145371004939079	0.641789019107819	0	1	1	50
Lim2017	ips_unique:TSS74774_+_166966960.23-CUFF.37067.2	GGAGTAAAAGCAAAGATCTG	NGG	chr4	166045830	-	LH12078	0.118017002940178	0.604623973369598	0	1	3	88
Lim2017	ips_unique:TSS74774_+_166966983.23-CUFF.37067.2	GGAGATCCAAATAAAGTAAT	NGG	chr4	166045853	-	LH12078	0.115070998668671	0.282709985971451	0	1	5	49
Lim2017	ips_unique:TSS74774_+_166967196.23-CUFF.37067.2	GAGGTAAGATCCCAATCCGT	NGG	chr4	166046066	-	LH12078	0.391283005475998	0.588366985321045	0	1	2	5
Lim2017	ips_unique:TSS74774_-_166966999.23-CUFF.37067.2	GACTCTCCTATTACTTTATT	NGG	chr4	166045825	+	LH12078	0.167572006583214	0.114745996892452	0	1	0	32
Lim2017	ips_unique:TSS74774_-_166967037.23-CUFF.37067.2	GTGCCTTCTTAAAAAGTTCT	NGG	chr4	166045863	+	LH12078	0.120944000780582	0.217170000076294	0	1	2	58
Lim2017	ips_unique:TSS74774_-_166967202.23-CUFF.37067.2	GACTAGAATATGTCCACCAA	NGG	chr4	166046028	+	LH12078	0.278681993484497	0.627499997615814	0	1	2	14
Lim2017	ips_unique:TSS74774_-_166967302.23-CUFF.37067.2	GTGTTTGTGAGATTAATGTT	NGG	chr4	166046128	+	LH12078	0.168782994151115	0.584209978580475	0	1	1	61
Lim2017	ips_unique:TSS74814_+_170833644.23-CUFF.37123.1	GGATCAAGGACAGGTTCCTG	NGG	chr4	169912515	-	LH12083	0.137042999267578	0.61300802230835	1	0	2	72
Lim2017	ips_unique:TSS74814_+_170833653.23-CUFF.37123.1	GAAGGTGGTGGATCAAGGAC	NGG	chr4	169912524	-	LH12083	0.154185995459557	0.576110005378723	1	0	0	50
Lim2017	ips_unique:TSS74814_+_170833658.23-CUFF.37123.1	GACCAGAAGGTGGTGGATCA	NGG	chr4	169912529	-	LH12083	0.162927001714706	0.473957002162933	0	1	0	41
Lim2017	ips_unique:TSS74814_+_170833668.23-CUFF.37123.1	GTGAAATAATAACCAGAAGG	NGG	chr4	169912539	-	LH12083	0.188916996121407	0.603343009948731	1	0	4	49
Lim2017	ips_unique:TSS74814_+_170833808.23-CUFF.37123.1	GGAGATGAGGTTTGTGAGTT	NGG	chr4	169912679	-	LH12083	0.1222869977355	0.411462008953095	0	1	5	68
Lim2017	ips_unique:TSS74814_+_170833845.23-CUFF.37123.1	GCCTGGAACTGGTGAAAGAG	NGG	chr4	169912716	-	LH12083	0.0827236995100975	0.674727022647858	1	0	4	69
Lim2017	ips_unique:TSS74814_+_170833856.23-CUFF.37123.1	GAAGTCTGTGTGCCTGGAAC	NGG	chr4	169912727	-	LH12083	0.13595999777317	0.441424012184143	1	0	1	42
Lim2017	ips_unique:TSS74814_+_170833878.23-CUFF.37123.1	GTGCTTGACCAAGAACTGAC	NGG	chr4	169912749	-	LH12083	0.351301997900009	0.578625977039337	0	1	2	10
Lim2017	ips_unique:TSS74814_+_170833912.23-CUFF.37123.1	GAGGCAAGGACAAGGTCCTC	NGG	chr4	169912783	-	LH12083	0.222628995776176	0.49414199590683	0	1	3	38
Lim2017	ips_unique:TSS74814_-_170833720.23-CUFF.37123.1	GCATTCCGGGGACATACAAT	NGG	chr4	169912547	+	LH12083	0.46187499165535	0.540081024169922	0	1	1	5
Lim2017	ips_unique:TSS74978_+_180087078.23-CUFF.37243.1	GAAAGGAAGGAAAACAAAAG	NGG	Multiple Perfect Matches	Multiple Perfect Matches	Multiple Perfect Matches	LH12095	0.00999078992754221	0	4	26	138	1449
Lim2017	ips_unique:TSS74978_+_180087110.23-CUFF.37243.1	GCTCTTACTTGATTATCTCC	NGG	Multiple Perfect Matches	Multiple Perfect Matches	Multiple Perfect Matches	LH12095	0.00950411986559629	0	3	86	85	85
Lim2017	ips_unique:TSS74978_+_180087256.23-CUFF.37243.1	GGGGATCCATAGGGATAGAA	NGG	chr4	179166124	-	LH12095	0.173958003520966	0.518290996551514	0	1	0	25
Lim2017	ips_unique:TSS74978_+_180087266.23-CUFF.37243.1	GCTAAAGACATGGGATCCAT	NGG	chr4	179166134	-	LH12095	0.262840002775192	0.501579999923706	0	1	1	21
Lim2017	ips_unique:TSS74978_+_180087349.23-CUFF.37243.1	GCAAAGCTACAGGGGGGCAG	NGG	chr4	179166217	-	LH12095	0.103183999657631	0.405055999755859	0	1	3	64
Lim2017	ips_unique:TSS74978_+_180087355.23-CUFF.37243.1	GACAATTCAAAGCTACAGGG	NGG	chr4	179166223	-	LH12095	0.372525990009308	0.72995799779892	1	0	2	20
Lim2017	ips_unique:TSS74978_+_180087358.23-CUFF.37243.1	GGGGACAATTCAAAGCTACA	NGG	chr4	179166226	-	LH12095	0.255409002304077	0.604507029056549	0	1	1	31
Lim2017	ips_unique:TSS74978_+_180087496.23-CUFF.37243.1	GCCATGACACAGCCCTTAGT	NGG	chr4	179166364	-	LH12095	0.0542355999350548	0.575800001621246	0	1	11	174
Lim2017	ips_unique:TSS74978_-_180087272.23-CUFF.37243.1	GACATTCCTTTCTATCCCTA	NGG	chr4	179166096	+	LH12095	0.140017002820969	0.409276992082596	0	1	2	45
Lim2017	ips_unique:TSS74978_-_180087506.23-CUFF.37243.1	GTGTTCTCAGGACCTACTAA	NGG	chr4	179166330	+	LH12095	0.148779004812241	0.630931973457336	0	3	41	408
Lim2017	ips_unique:TSS74979_+_180092027.23-CUFF.37243.3	GCTGAATTCTTTCTTAAGCC	NGG	chr4	179170895	-	LH12096	0.160252004861832	0.4704450070858	0	1	3	44
Lim2017	ips_unique:TSS74979_+_180092455.23-CUFF.37243.3	GTGGCAACCAGCAGCCCCCG	NGG	chr4	179171323	-	LH12096	0.0128958001732826	0.637826979160309	0	1	7	162
Lim2017	ips_unique:TSS74979_-_180092018.23-CUFF.37243.3	GTGATCCAGACACCAAGTGA	NGG	chr4	179170842	+	LH12096	0.020448500290513	0.64157098531723	0	1	13	345
Lim2017	ips_unique:TSS74979_-_180092025.23-CUFF.37243.3	GGACACCAAGTGAAGGTTCT	NGG	chr4	179170849	+	LH12096	0.0233466997742653	0.378910005092621	0	1	7	157
Lim2017	ips_unique:TSS74979_-_180092031.23-CUFF.37243.3	GAAGTGAAGGTTCTTGGACC	NGG	chr4	179170855	+	LH12096	0.189599007368088	0.509079992771149	0	1	1	28
Lim2017	ips_unique:TSS74979_-_180092084.23-CUFF.37243.3	GGTGAAAGCAAGTTTAGTAA	NGG	chr4	179170908	+	LH12096	0.0915146023035049	0.469581007957459	0	1	27	71
Lim2017	ips_unique:TSS74979_-_180092088.23-CUFF.37243.3	GAAGCAAGTTTAGTAAAGGA	NGG	chr4	179170912	+	LH12096	0.122773997485638	0.57890397310257	0	1	2	72
Lim2017	ips_unique:TSS74979_-_180092093.23-CUFF.37243.3	GAGTTTAGTAAAGGAAGGCC	NGG	chr4	179170917	+	LH12096	0.289694011211395	0.557512998580933	0	1	1	22
Lim2017	ips_unique:TSS74979_-_180092154.23-CUFF.37243.3	GCCAAGGAGGGTGGTTCATG	NGG	chr4	179170978	+	LH12096	0.000335441989591345	0.579831004142761	1	94	2557	16159
Lim2017	ips_unique:TSS74979_-_180092485.23-CUFF.37243.3	GCTGCTGGTTGCCATTTTTA	NGG	Multiple Perfect Matches	Multiple Perfect Matches	Multiple Perfect Matches	LH12096	0.0436962991952896	0	5	6	26	97
Lim2017	ips_unique:TSS75030_+_184807078.23-CUFF.37295.1	GATAAGCTGGGGCCAGGAAA	NGG	chr4	183885947	-	LH12107	0.131209999322891	0.516484975814819	0	1	2	54
Lim2017	ips_unique:TSS75030_+_184807089.23-CUFF.37295.1	GTCTGCAGACTCATAAGCTG	NGG	chr4	183885958	-	LH12107	0.289952009916306	0.643315970897675	0	2	0	22
Lim2017	ips_unique:TSS75030_-_184807075.23-CUFF.37295.1	GGAAACTGTTGGCCGAGGGA	NGG	chr4	183885900	+	LH12107	0.259133011102676	0.571108996868134	0	1	1	18
Lim2017	ips_unique:TSS75030_-_184807115.23-CUFF.37295.1	GGCTTATGAGTCTGCAGAGA	NGG	chr4	183885940	+	LH12107	0.104079999029636	0.482432007789612	0	1	2	57
Lim2017	ips_unique:TSS75030_-_184807132.23-CUFF.37295.1	GGATGGAGGCCCACATAACA	NGG	chr4	183885957	+	LH12107	0.144560992717743	0.615559995174408	0	1	0	61
Lim2017	ips_unique:TSS75030_-_184807135.23-CUFF.37295.1	GGGAGGCCCACATAACAGGG	NGG	chr4	183885960	+	LH12107	0.233654007315636	0.758192002773285	0	1	0	31
Lim2017	ips_unique:TSS75030_-_184807144.23-CUFF.37295.1	GCATAACAGGGTGGACACGA	NGG	chr4	183885969	+	LH12107	0.389936000108719	0.665404975414276	0	1	0	10
Lim2017	ips_unique:TSS75030_-_184807155.23-CUFF.37295.1	GGGACACGAGGGCTCTGAGA	NGG	chr4	183885980	+	LH12107	0.102091997861862	0.486234992742539	0	1	6	52
Lim2017	ips_unique:TSS75030_-_184807168.23-CUFF.37295.1	GCTGAGAAGGGTCCTCCAGA	NGG	chr4	183885993	+	LH12107	0.124788999557495	0.585564017295837	0	1	1	46
Lim2017	ips_unique:TSS75030_-_184807304.23-CUFF.37295.1	GGATGGTTGTTGGATGGTAT	NGG	chr4	183886129	+	LH12107	0.211468994617462	0.459284991025925	0	1	1	30
Lim2017	ips_unique:TSS75096_+_186641616.23-CUFF.37353.1	GTGCATGGGTGTGATCTACT	NGG	chr4	185720484	-	LH12110	0.171021997928619	0.624517977237701	0	1	1	32
Lim2017	ips_unique:TSS75096_+_186641631.23-CUFF.37353.1	GGGAAGAGAAAGCAATTGCA	NGG	chr4	185720499	-	LH12110	0.0762398988008499	0.547752976417542	0	1	6	117
Lim2017	ips_unique:TSS75096_+_186641651.23-CUFF.37353.1	GGTGAAGTGACCTGGGCCTA	NGG	chr4	185720519	-	LH12110	0.191703006625175	0.505815029144287	1	0	3	55
Lim2017	ips_unique:TSS75096_+_186641738.23-CUFF.37353.1	GAATCTCTTAGATACATGGA	NGG	chr4	185720606	-	LH12110	0.132289007306099	0.648817002773285	0	1	1	43
Lim2017	ips_unique:TSS75096_+_186641768.23-CUFF.37353.1	GCAGAGCACCTGGGTACCGG	NGG	chr4	185720636	-	LH12110	0.291752994060516	0.596045970916748	1	0	1	21
Lim2017	ips_unique:TSS75096_+_186641771.23-CUFF.37353.1	GAGGCAGAGCACCTGGGTAC	NGG	chr4	185720639	-	LH12110	0.0701716020703316	0.495535999536514	0	1	8	107
Lim2017	ips_unique:TSS75096_+_186641777.23-CUFF.37353.1	GGTCACAAGGCAGAGCACCT	NGG	chr4	185720645	-	LH12110	0.211087003350258	0.720588982105255	0	1	2	31
Lim2017	ips_unique:TSS75096_+_186641965.23-CUFF.37353.1	GCCACACGGCCTCATTTCAA	NGG	chr4	185720833	-	LH12110	0.300157994031906	0.557880997657776	0	1	1	14
Lim2017	ips_unique:TSS75096_-_186641586.23-CUFF.37353.1	GCTTGGGTTGAGTGACACGG	NGG	chr4	185720410	+	LH12110	0.219569995999336	0.810442984104157	0	1	1	9
Lim2017	ips_unique:TSS75096_-_186641607.23-CUFF.37353.1	GGCTATTGAACGTATTTCTG	NGG	chr4	185720431	+	LH12110	0.444997996091843	0.562416017055512	1	0	0	13
Lim2017	ips_unique:TSS75097_+_186656364.23-CUFF.37361.1	GTAGGCAACTGTCTCATGAA	NGG	chr4	185735232	-	LH12111	0.0715313032269478	0.623978972434998	0	1	3	48
Lim2017	ips_unique:TSS75097_+_186656382.23-CUFF.37361.1	GCCCTTGAAATAGGCTGATT	NGG	chr4	185735250	-	LH12111	0.298161000013351	0.439128994941711	0	1	1	18
Lim2017	ips_unique:TSS75097_+_186656493.23-CUFF.37361.1	GCAATGGAAGCGAATCTCCT	NGG	chr4	185735361	-	LH12111	0.283246994018555	0.550854027271271	0	1	0	17
Lim2017	ips_unique:TSS75097_-_186656278.23-CUFF.37361.1	GCAGGATTGACCTAATGAGC	NGG	chr4	185735102	+	LH12111	0.304127991199493	0.572565019130707	0	1	1	11
Lim2017	ips_unique:TSS75097_-_186656312.23-CUFF.37361.1	GGGTAGGAAAAGAGGGTCAT	NGG	chr4	185735136	+	LH12111	0.175464004278183	0.558107972145081	0	1	2	46
Lim2017	ips_unique:TSS75097_-_186656320.23-CUFF.37361.1	GAAGAGGGTCATGGGATGTG	NGG	chr4	185735144	+	LH12111	0.126306995749474	0.594533979892731	0	1	7	50
Lim2017	ips_unique:TSS75097_-_186656353.23-CUFF.37361.1	GGGCTGGTGGGAACTTGCCA	NGG	chr4	185735177	+	LH12111	0.134099006652832	0.364863008260727	1	0	3	38
Lim2017	ips_unique:TSS75097_-_186656421.23-CUFF.37361.1	GAGGGATGGCCCTGATTTCA	NGG	chr4	185735245	+	LH12111	0.166216999292374	0.472007006406784	0	1	1	41
Lim2017	ips_unique:TSS75097_-_186656433.23-CUFF.37361.1	GGATTTCACGGTGAAAAGCA	NGG	chr4	185735257	+	LH12111	0.169434994459152	0.623142004013062	0	1	1	27
Lim2017	ips_unique:TSS75097_-_186656498.23-CUFF.37361.1	GTCTGCTAGGAGGACATCCT	NGG	chr4	185735322	+	LH12111	0.260852009057999	0.545777976512909	0	1	1	18
Lim2017	ips_unique:TSS7509_+_154539961.23-P1P2	GACGAGCGTCGGGAGACAGG	NGG	chr1	154567507	-	LH01310	0.298812001943588	0.627075016498566	0	1	0	13
Lim2017	ips_unique:TSS7509_+_154539988.23-P1P2	GCTTAGTACTGAGGGCCAGA	NGG	chr1	154567534	-	LH01310	0.289175987243652	0.617592990398407	1	0	1	27
Lim2017	ips_unique:TSS7509_+_154540117.23-P1P2	GTTCCTCCACGGCACGGTGG	NGG	chr1	154567663	-	LH01310	0.474074989557266	0.467925012111664	1	0	1	7
Lim2017	ips_unique:TSS7509_+_154540120.23-P1P2	GCTGTTCCTCCACGGCACGG	NGG	chr1	154567666	-	LH01310	0.247071996331215	0.712490975856781	1	0	0	16
Lim2017	ips_unique:TSS7509_+_154540128.23-P1P2	GAAGAAGGGCTGTTCCTCCA	NGG	chr1	154567674	-	LH01310	0.111400000751019	0.615342974662781	1	1	6	43
Lim2017	ips_unique:TSS7509_+_154540164.23-P1P2	GGATTGGTTCTGCCGTGGTA	NGG	chr1	154567710	-	LH01310	0.370180010795593	0.505798995494843	0	1	0	11
Lim2017	ips_unique:TSS7509_+_154540169.23-P1P2	GTCTTCGATTGGTTCTGCCG	NGG	chr1	154567715	-	LH01310	0.833472013473511	0.614362001419067	1	0	0	1
Lim2017	ips_unique:TSS7509_+_154540180.23-P1P2	GGGCTGGGATAGTCTTCGAT	NGG	chr1	154567726	-	LH01310	0.54440301656723	0.479793012142181	0	1	0	2
Lim2017	ips_unique:TSS7509_-_154540133.23-P1P2	GGAACTCCTCCACCGTGCCG	NGG	chr1	154567635	+	LH01310	0.243728995323181	0.537864983081818	0	1	2	12
Lim2017	ips_unique:TSS7509_-_154540136.23-P1P2	GCTCCTCCACCGTGCCGTGG	NGG	chr1	154567638	+	LH01310	0.293590992689133	0.648513972759247	0	1	0	15
Lim2017	ips_unique:TSS75115_+_187109679.23-CUFF.37381.1	GCTGTAAATATGCCCAGGAA	NGG	chr4	186188547	-	LH12112	0.152917996048927	0.552498996257782	0	1	2	42
Lim2017	ips_unique:TSS75115_+_187109684.23-CUFF.37381.1	GCCTTCCTGTAAATATGCCC	NGG	chr4	186188552	-	LH12112	0.224378004670143	0.497965008020401	0	1	0	23
Lim2017	ips_unique:TSS75115_+_187109799.23-CUFF.37381.1	GTTATTCATTTTACTGCCAA	NGG	chr4	186188667	-	LH12112	0.147483006119728	0.439913988113403	0	1	1	52
Lim2017	ips_unique:TSS75115_-_187109611.23-CUFF.37381.1	GTGCTCATGAGTGTGTAAAT	NGG	chr4	186188435	+	LH12112	0.0749320983886719	0.458187013864517	0	1	7	63
Lim2017	ips_unique:TSS75115_-_187109622.23-CUFF.37381.1	GGTGTAAATTGGTACAAATG	NGG	chr4	186188446	+	LH12112	0.212731003761292	0.574867010116577	0	1	2	27
Lim2017	ips_unique:TSS75115_-_187109630.23-CUFF.37381.1	GTGGTACAAATGTGGAAAAC	NGG	chr4	186188454	+	LH12112	0.132662996649742	0.374040991067886	0	1	5	56
Lim2017	ips_unique:TSS75115_-_187109783.23-CUFF.37381.1	GCTTCACAACATAGGAAAAC	NGG	chr4	186188607	+	LH12112	0.133226007223129	0.353985011577606	0	1	0	26
Lim2017	ips_unique:TSS75115_-_187109805.23-CUFF.37381.1	GAAACAACTGAAACATCCAT	NGG	chr4	186188629	+	LH12112	0.030875600874424	0.583841979503632	1	3	49	279
Lim2017	ips_unique:TSS75115_-_187109846.23-CUFF.37381.1	GTTATAATATATTCCAACAA	NGG	chr4	186188670	+	LH12112	0.115787997841835	0.564517021179199	0	1	3	90
Lim2017	ips_unique:TSS75115_-_187110068.23-CUFF.37381.1	GTCAAATTCATCTAAACTCA	NGG	chr4	186188892	+	LH12112	0.0847499966621399	0.498593986034393	0	1	1	62
Lim2017	ips_unique:TSS7517_+_154974493.23-CUFF.2771.2	GTAGGGTCAGGACCTCAGGA	NGG	chr1	155002039	-	LH01313	0.142216995358467	0.699892997741699	1	0	2	47
Lim2017	ips_unique:TSS7517_+_154974542.23-CUFF.2771.2	GAATCGAGCACCCCCTACAG	NGG	chr1	155002088	-	LH01313	0.683865010738373	0.6144660115242	1	0	1	3
Lim2017	ips_unique:TSS7517_+_154974570.23-CUFF.2771.2	GGAGGGGGCAGTGTCCGCAG	NGG	chr1	155002116	-	LH01313	0.0903804004192352	0.519688010215759	1	1	4	83
Lim2017	ips_unique:TSS7517_+_154974941.23-CUFF.2771.2	GGTCCCTGCAGAGCGCAGAT	NGG	chr1	155002487	-	LH01313	0.22359499335289	0.604662001132965	0	1	4	33
Lim2017	ips_unique:TSS7517_-_154974553.23-CUFF.2771.2	GGGAGAGGGAGCCCCTGTAG	NGG	chr1	155002055	+	LH01313	0.0901222974061966	0.619203984737396	0	1	6	107
Lim2017	ips_unique:TSS7517_-_154974754.23-CUFF.2771.2	GGCAGCAAAGGGCTGGATGG	NGG	chr1	155002256	+	LH01313	0.0863087028264999	0.527731001377106	0	1	5	89
Lim2017	ips_unique:TSS7517_-_154974798.23-CUFF.2771.2	GGGTGGACTGGGAGAGATAG	NGG	chr1	155002300	+	LH01313	0.0884120985865593	0.563462972640991	0	1	4	65
Lim2017	ips_unique:TSS7517_-_154974913.23-CUFF.2771.2	GGGAGAGCTAAGTAAGAGTT	NGG	chr1	155002415	+	LH01313	0.148742005228996	0.353985995054245	0	2	2	34
Lim2017	ips_unique:TSS7517_-_154974960.23-CUFF.2771.2	GGACCCATCTGCGCTCTGCA	NGG	chr1	155002462	+	LH01313	0.195912003517151	0.544138014316559	1	0	1	33
Lim2017	ips_unique:TSS7517_-_154974977.23-CUFF.2771.2	GCAGGGACTGGCTGGACGAA	NGG	chr1	155002479	+	LH01313	0.24863700568676	0.416853994131088	1	1	2	28
Lim2017	ips_unique:TSS75343_+_2053485.23-CUFF.34691.2	GCAGACCCCTTTAGTGAACA	NGG	chr4	2051780	-	LH12144	0.315412998199463	0.675309002399445	1	0	1	24
Lim2017	ips_unique:TSS75343_+_2053507.23-CUFF.34691.2	GACATCAGAAAGTTGCATTC	NGG	chr4	2051802	-	LH12144	0.15931199491024	0.403037995100021	0	1	2	56
Lim2017	ips_unique:TSS75343_+_2053584.23-CUFF.34691.2	GAAAGAGATGTCCTTAGAAA	NGG	chr4	2051879	-	LH12144	0.112492002546787	0.361055999994278	1	0	4	81
Lim2017	ips_unique:TSS75343_+_2053613.23-CUFF.34691.2	GTTATCCTCAAAGTTTCTAG	NGG	chr4	2051908	-	LH12144	0.142276003956795	0.492556989192963	0	1	1	40
Lim2017	ips_unique:TSS75343_-_2053408.23-CUFF.34691.2	GTCCTGGATACTTAAAGATC	NGG	chr4	2051659	+	LH12144	0.287331998348236	0.469639986753464	0	1	3	12
Lim2017	ips_unique:TSS75343_-_2053501.23-CUFF.34691.2	GCTGTGCCCTGTTCACTAAA	NGG	chr4	2051752	+	LH12144	0.273321986198425	0.352851986885071	0	1	2	16
Lim2017	ips_unique:TSS75343_-_2053564.23-CUFF.34691.2	GTGAGACTCTGTAAAAGACA	NGG	chr4	2051815	+	LH12144	0.0820548981428146	0.640259981155396	0	1	13	126
Lim2017	ips_unique:TSS75343_-_2053630.23-CUFF.34691.2	GTAAACCACTAGAAACTTTG	NGG	chr4	2051881	+	LH12144	0.113633997738361	0.401212990283966	0	1	3	41
Lim2017	ips_unique:TSS75343_-_2053703.23-CUFF.34691.2	GTGTTTAAGATACTTTTACT	NGG	chr4	2051954	+	LH12144	0.162160992622376	0.635167002677918	0	1	3	61
Lim2017	ips_unique:TSS75343_-_2053713.23-CUFF.34691.2	GACTTTTACTGGGCAGGGCG	NGG	chr4	2051964	+	LH12144	0.184403002262115	0.48412299156189	0	1	1	34
Lim2017	ips_unique:TSS75353_+_2524171.23-CUFF.34701.1	GACACAGAACGCTCATTTTT	NGG	chr4	2522466	-	LH12146	0.244497999548912	0.0596177987754345	0	1	0	19
Lim2017	ips_unique:TSS75353_+_2524394.23-CUFF.34701.1	GGCTTCTGCTGCATAAATTT	NGG	chr4	2522689	-	LH12146	0.258836001157761	0.19437600672245	0	1	0	24
Lim2017	ips_unique:TSS75353_-_2524203.23-CUFF.34701.1	GGCGTTCTGTGTGTCTCTTT	NGG	chr4	2522454	+	LH12146	0.238031998276711	0.378497987985611	0	1	1	26
Lim2017	ips_unique:TSS75353_-_2524229.23-CUFF.34701.1	GGTTTTGCTCGCATATCTAA	NGG	chr4	2522480	+	LH12146	0.354490011930466	0.412396013736725	0	1	0	12
Lim2017	ips_unique:TSS75353_-_2524256.23-CUFF.34701.1	GTACTTAAAAGTGAAATTAC	NGG	chr4	2522507	+	LH12146	0.0226575993001461	0.373333990573883	0	2	11	167
Lim2017	ips_unique:TSS75353_-_2524298.23-CUFF.34701.1	GTGAAAAGCTCACAAATATA	NGG	Sequence not found	Sequence not found	Sequence not found	LH12146	0.04504119977355	0	0	2	4	90
Lim2017	ips_unique:TSS75353_-_2524325.23-CUFF.34701.1	GAAATAGAACACTTAACCAA	NGG	chr4	2522576	+	LH12146	0.0618814006447792	0.524756014347076	0	1	13	110
Lim2017	ips_unique:TSS75353_-_2524372.23-CUFF.34701.1	GTTAGAAAATACCTTGAAAA	NGG	chr4	2522623	+	LH12146	0.0766353011131287	0.497896999120712	0	1	8	113
Lim2017	ips_unique:TSS75353_-_2524425.23-CUFF.34701.1	GTGCAGCAGAAGCTCTGCTC	NGG	chr4	2522676	+	LH12146	0.178522005677223	0.438683986663818	0	1	2	42
Lim2017	ips_unique:TSS75353_-_2524472.23-CUFF.34701.1	GACATTAAAACATCTCAGCC	NGG	chr4	2522723	+	LH12146	0.130039006471634	0.590654015541077	0	1	6	44
Lim2017	ips_unique:TSS75355_+_2733288.23-CUFF.34711.1	GAGGACTCGGGAGGAGGAAT	NGG	chr4	2731583	-	LH12148	0.0945205017924309	0.453108996152878	0	1	3	56
Lim2017	ips_unique:TSS75355_+_2733300.23-CUFF.34711.1	GTGAGAAGGGGAAAGGACTC	NGG	chr4	2731595	-	LH12148	0.0566330999135971	0.498766988515854	0	1	5	98
Lim2017	ips_unique:TSS75355_+_2733587.23-CUFF.34711.1	GCAGGGAGTCCTCATTCAGT	NGG	chr4	2731882	-	LH12148	0.190187007188797	0.550939023494721	0	1	6	40
Lim2017	ips_unique:TSS75355_+_2733642.23-CUFF.34711.1	GAGGGGCGTGGCTCTTGGGG	NGG	chr4	2731937	-	LH12148	0.157829001545906	0.542976975440979	1	0	1	41
Lim2017	ips_unique:TSS75355_+_2733659.23-CUFF.34711.1	GGCTCTGGGGCGCCAGCGAG	NGG	chr4	2731954	-	LH12148	0.124394997954369	0.460498005151749	1	1	1	46
Lim2017	ips_unique:TSS75355_+_2733732.23-CUFF.34711.1	GGGGCCGAGCATCAACTTCT	NGG	chr4	2732027	-	LH12148	0.257055997848511	0.432832002639771	0	1	1	12
Lim2017	ips_unique:TSS75355_-_2733614.23-CUFF.34711.1	GGAATGAGGACTCCCTGGAG	NGG	chr4	2731865	+	LH12148	0.116540998220444	0.642189979553223	0	1	5	72
Lim2017	ips_unique:TSS75355_-_2733627.23-CUFF.34711.1	GCTGGAGAGGGACACGCGAG	NGG	chr4	2731878	+	LH12148	0.273209005594254	0.611747980117798	0	1	2	31
Lim2017	ips_unique:TSS75355_-_2733669.23-CUFF.34711.1	GCAAGAGCCACGCCCCTCGC	NGG	chr4	2731920	+	LH12148	0.311241000890732	0.42603400349617	0	1	0	15
Lim2017	ips_unique:TSS75355_-_2733698.23-CUFF.34711.1	GGAGCCGTGGTGCTTGCCAA	NGG	chr4	2731949	+	LH12148	0.339621007442474	0.552540004253388	0	1	0	15
Lim2017	ips_unique:TSS7549_+_156063421.23-CUFF.2815.1	GGATATCCAGAAGTGACCAG	NGG	chr1	156093652	-	LH01333	0.312377989292145	0.73733401298523	1	0	1	23
Lim2017	ips_unique:TSS7549_+_156063624.23-CUFF.2815.1	GGGTGAGAGGGTGTTCAAGA	NGG	chr1	156093855	-	LH01333	0.220513001084328	0.514382004737854	1	0	4	40
Lim2017	ips_unique:TSS7549_+_156063672.23-CUFF.2815.1	GGGTATGCCAGAAAAGCAGA	NGG	chr1	156093903	-	LH01333	0.119024001061916	0.657115995883942	0	1	3	45
Lim2017	ips_unique:TSS7549_+_156063738.23-CUFF.2815.1	GAGGGCCCAGGTGTAGGAGT	NGG	chr1	156093969	-	LH01333	0.0932648032903671	0.478543996810913	1	0	12	62
Lim2017	ips_unique:TSS7549_+_156063744.23-CUFF.2815.1	GGCTGCGAGGGCCCAGGTGT	NGG	chr1	156093975	-	LH01333	0.0865971967577934	0.482244998216629	1	0	5	71
Lim2017	ips_unique:TSS7549_+_156063769.23-CUFF.2815.1	GCCCCTTGGAGATCAGATGA	NGG	chr1	156094000	-	LH01333	0.240724995732308	0.610002994537354	1	0	0	39
Lim2017	ips_unique:TSS7549_+_156063835.23-CUFF.2815.1	GCAGACCAGGTGCTGGAGAG	NGG	chr1	156094066	-	LH01333	0.0990661978721619	0.499606013298035	0	2	8	77
Lim2017	ips_unique:TSS7549_+_156063842.23-CUFF.2815.1	GACGGCCCCAGACCAGGTGC	NGG	chr1	156094073	-	LH01333	0.180530995130539	0.482068002223969	0	1	0	25
Lim2017	ips_unique:TSS7549_-_156063789.23-CUFF.2815.1	GGCCCTCATCTGATCTCCAA	NGG	chr1	156093976	+	LH01333	0.327089995145798	0.447342991828919	0	1	2	14
Lim2017	ips_unique:TSS7549_-_156063807.23-CUFF.2815.1	GAGGGGCTACTGTCTGCATG	NGG	chr1	156093994	+	LH01333	0.118758000433445	0.611208021640778	0	1	2	37
Lim2017	ips_unique:TSS7550_+_156164296.23-CUFF.2826.1	GTCCTCTCAAGATACTCCGT	NGG	chr1	156194527	-	LH01334	0.443897992372513	0.669768989086151	0	1	0	4
Lim2017	ips_unique:TSS7550_+_156164614.23-CUFF.2826.1	GCTCCTGACAAGACACCCAT	NGG	chr1	156194845	-	LH01334	0.252530992031097	0.600252985954285	0	1	0	11
Lim2017	ips_unique:TSS7550_-_156164316.23-CUFF.2826.1	GTCCCACGGAGTATCTTGAG	NGG	chr1	156194503	+	LH01334	0.72987300157547	0.682164013385773	1	0	0	5
Lim2017	ips_unique:TSS7550_-_156164353.23-CUFF.2826.1	GCTGTGATGAGGGATCACGT	NGG	chr1	156194540	+	LH01334	0.244450002908707	0.834161996841431	0	1	4	30
Lim2017	ips_unique:TSS7550_-_156164362.23-CUFF.2826.1	GGGGATCACGTGGGTACCTA	NGG	chr1	156194549	+	LH01334	0.435898005962372	0.460958987474441	0	1	0	6
Lim2017	ips_unique:TSS7550_-_156164440.23-CUFF.2826.1	GATCTCGAAGGAGGGTTCGG	NGG	chr1	156194627	+	LH01334	0.891358017921448	0.597508013248444	1	0	0	2
Lim2017	ips_unique:TSS7550_-_156164450.23-CUFF.2826.1	GAGGGTTCGGAGGCATCCCC	NGG	chr1	156194637	+	LH01334	0.357946991920471	0.448190003633499	1	0	0	16
Lim2017	ips_unique:TSS7550_-_156164463.23-CUFF.2826.1	GATCCCCAGGCATTCCCCTA	NGG	chr1	156194650	+	LH01334	0.397291988134384	0.605812013149262	0	1	1	14
Lim2017	ips_unique:TSS7550_-_156164490.23-CUFF.2826.1	GTATATTCAGTAGGACAGGT	NGG	chr1	156194677	+	LH01334	0.293078988790512	0.621770024299622	1	1	1	18
Lim2017	ips_unique:TSS7550_-_156164553.23-CUFF.2826.1	GCCAGGATGCAGATGCAATA	NGG	chr1	156194740	+	LH01334	0.151146993041039	0.463512986898422	0	1	2	31
Lim2017	ips_unique:TSS75541_+_9066614.23-CUFF.34983.5	GACCCAAAGGCTTACTAGGG	NGG	Sequence not found	Sequence not found	Sequence not found	LH12162	0.0181530006229877	0	0	15	4	139
Lim2017	ips_unique:TSS75541_+_9066617.23-CUFF.34983.5	GAGTACCCAAAGGCTTACTA	NGG	Sequence not found	Sequence not found	Sequence not found	LH12162	0.0304371006786823	0	0	16	4	140
Lim2017	ips_unique:TSS75541_+_9066647.23-CUFF.34983.5	GTAAGGACTGAGATACGCCC	NGG	Multiple Perfect Matches	Multiple Perfect Matches	Multiple Perfect Matches	LH12162	0.00265146000310779	0	2	94	267	268
Lim2017	ips_unique:TSS75541_+_9066675.23-CUFF.34983.5	GTGGGAATGTCTGTCTTATG	NGG	Multiple Perfect Matches	Multiple Perfect Matches	Multiple Perfect Matches	LH12162	0.00401114020496607	0	2	90	435	385
Lim2017	ips_unique:TSS75541_+_9066693.23-CUFF.34983.5	GGTCTATAAATGGCCGCTCT	NGG	Multiple Perfect Matches	Multiple Perfect Matches	Multiple Perfect Matches	LH12162	0.00299705006182194	0	77	206	257	186
Lim2017	ips_unique:TSS75541_+_9066703.23-CUFF.34983.5	GCTGGGGGAAGGTCTATAAA	NGG	chr4	9064999	-	LH12162	0.00535681983456016	0.37771400809288	1	18	262	289
Lim2017	ips_unique:TSS75541_-_9066252.23-CUFF.34983.5	GTTACACATTACACATTAGT	NGG	chr4	9064504	+	LH12162	0.242709994316101	0.345934987068176	0	1	3	24
Lim2017	ips_unique:TSS75541_-_9066601.23-CUFF.34983.5	GTCTGACCACAGATATATCA	NGG	Multiple Perfect Matches	Multiple Perfect Matches	Multiple Perfect Matches	LH12162	0.0417411997914314	0	2	6	24	206
Lim2017	ips_unique:TSS75541_-_9066604.23-CUFF.34983.5	GGACCACAGATATATCAGGG	NGG	Sequence not found	Sequence not found	Sequence not found	LH12162	0.102958999574184	0	0	4	5	39
Lim2017	ips_unique:TSS75541_-_9066652.23-CUFF.34983.5	GTGGGTACTGCAGGAGACCA	NGG	Sequence not found	Sequence not found	Sequence not found	LH12162	0.00163783004973084	0	0	422	343	226
Lim2017	ips_unique:TSS75548_+_9204268.23-CUFF.34917.1	GTCACGTGAGGAAGAGGGGT	NGG	Sequence not found	Sequence not found	Sequence not found	LH12166	0.0791269987821579	0	0	2	9	32
Lim2017	ips_unique:TSS75548_+_9204405.23-CUFF.34917.1	GCCATTCACTCAGTTTGGAG	NGG	chr4	9202701	-	LH12166	0.161522001028061	0.500859022140503	0	1	2	22
Lim2017	ips_unique:TSS75548_+_9204546.23-CUFF.34917.1	GAGGCAACAAGCAACATCTA	NGG	Sequence not found	Sequence not found	Sequence not found	LH12166	0.136239007115364	0	0	7	1	20
Lim2017	ips_unique:TSS75548_+_9204688.23-CUFF.34917.1	GCCCAGTCTGCAATCTCTAC	NGG	Sequence not found	Sequence not found	Sequence not found	LH12166	0.0864273011684418	0	0	9	3	11
Lim2017	ips_unique:TSS75548_-_9204494.23-CUFF.34917.1	GTAATGATAGTAATAACATC	NGG	chr4	9202746	+	LH12166	0.130474999547005	0.422596007585526	0	1	1	49
Lim2017	ips_unique:TSS75548_-_9204626.23-CUFF.34917.1	GGAACAAGGAAACTTACCTG	NGG	Sequence not found	Sequence not found	Sequence not found	LH12166	0.0762275010347366	0	0	10	2	40
Lim2017	ips_unique:TSS75548_-_9204675.23-CUFF.34917.1	GGTGTGAAGATCCTTGAACT	NGG	Multiple Perfect Matches	Multiple Perfect Matches	Multiple Perfect Matches	LH12166	0.0925510972738266	0	7	0	4	48
Lim2017	ips_unique:TSS75548_-_9204746.23-CUFF.34917.1	GGTCATGCCAGACTCTCTAG	NGG	chr4	9202998	+	LH12166	0.164524003863335	0.682671010494232	1	5	4	14
Lim2017	ips_unique:TSS75554_+_9606896.23-CUFF.34949.4	GCTCTTAGCTTAGACAAGAT	NGG	chr4	9605294	-	LH12168	0.0592184998095036	0.52164500951767	0	1	20	40
Lim2017	ips_unique:TSS75554_+_9607025.23-CUFF.34949.4	GACTTTGTCAGGTCAGGAAT	NGG	chr4	9605423	-	LH12168	0.131573006510735	0.350443989038467	1	0	4	31
Lim2017	ips_unique:TSS75554_+_9607031.23-CUFF.34949.4	GGGTAGGACTTTGTCAGGTC	NGG	chr4	9605429	-	LH12168	0.178938999772072	0.479268997907639	0	1	5	21
Lim2017	ips_unique:TSS75554_+_9607036.23-CUFF.34949.4	GCGAATGGTAGGACTTTGTC	NGG	chr4	9605434	-	LH12168	0.439579993486404	0.49897900223732	0	1	0	8
Lim2017	ips_unique:TSS75554_+_9607047.23-CUFF.34949.4	GCCTGGCTGGAACGAATGGT	NGG	chr4	9605445	-	LH12168	0.236635997891426	0.642144024372101	0	1	10	23
Lim2017	ips_unique:TSS75554_+_9607164.23-CUFF.34949.4	GGATGTGGGAGTGATTAAGC	NGG	chr4	9605562	-	LH12168	0.2309750020504	0.501455008983612	0	1	1	26
Lim2017	ips_unique:TSS75554_+_9607254.23-CUFF.34949.4	GTAATGGCTTCACCTGACTT	NGG	Sequence not found	Sequence not found	Sequence not found	LH12168	0.0408989004790783	0	0	18	16	51
Lim2017	ips_unique:TSS75554_+_9607295.23-CUFF.34949.4	GTGGCAAAAACAAATAAGTG	NGG	Sequence not found	Sequence not found	Sequence not found	LH12168	0.0581323988735676	0	0	5	6	98
Lim2017	ips_unique:TSS75554_+_9607314.23-CUFF.34949.4	GAAGGCACAGAGGACCTAAC	NGG	chr4	9605712	-	LH12168	0.102015003561974	0.462435007095337	1	1	12	49
Lim2017	ips_unique:TSS75554_+_9607332.23-CUFF.34949.4	GTGAGGAGAAAGGAGTAGGA	NGG	Multiple Perfect Matches	Multiple Perfect Matches	Multiple Perfect Matches	LH12168	0.0112960999831557	0	21	10	25	260
Lim2017	ips_unique:TSS75558_+_9645906.23-CUFF.34951.4	GTGGGACGGCAAAAATTTTT	NGG	Sequence not found	Sequence not found	Sequence not found	LH12169	0.00582493981346488	0	0	7	66	264
Lim2017	ips_unique:TSS75558_+_9645920.23-CUFF.34951.4	GTAGTGGTAAAGTGTTGGGA	NGG	Sequence not found	Sequence not found	Sequence not found	LH12169	0.00348606007173657	0	0	193	202	154
Lim2017	ips_unique:TSS75558_+_9645925.23-CUFF.34951.4	GCGAAATAGTGGTAAAGTGT	NGG	chr11	94646868	-	LH12169	0.00319151999428868	0.464466005563736	1	80	237	178
Lim2017	ips_unique:TSS75558_+_9645936.23-CUFF.34951.4	GGAAAAATAAAACGAAATAG	NGG	Multiple Perfect Matches	Multiple Perfect Matches	Multiple Perfect Matches	LH12169	0.00287742004729807	0	3	79	322	416
Lim2017	ips_unique:TSS75558_+_9646220.23-CUFF.34951.4	GTTTGGGTAGGGAAGGAAAA	NGG	chr4	9644618	-	LH12169	0.0457234010100365	0.263217985630035	0	4	7	115
Lim2017	ips_unique:TSS75558_+_9646227.23-CUFF.34951.4	GTATCGGATTTGGGTAGGGA	NGG	chr4	9644625	-	LH12169	0.0113143995404244	0.558789014816284	0	1	1	858
Lim2017	ips_unique:TSS75558_+_9646231.23-CUFF.34951.4	GGCTTTATCGGATTTGGGTA	NGG	chr4	9644629	-	LH12169	0.164350003004074	0.462168008089066	0	1	1	12
Lim2017	ips_unique:TSS75558_+_9646236.23-CUFF.34951.4	GGGGCTGCTTTATCGGATTT	NGG	chr4	9644634	-	LH12169	0.00287236995063722	0.400997012853622	1	1	210	1078
Lim2017	ips_unique:TSS75558_+_9646243.23-CUFF.34951.4	GTGGGGTGGGGCTGCTTTAT	NGG	chr4	9644641	-	LH12169	0.0374444015324116	0.331701993942261	0	1	46	341
Lim2017	ips_unique:TSS75558_-_9646289.23-CUFF.34951.4	GCCCTTCGCTGACTCTTTTT	NGG	Sequence not found	Sequence not found	Sequence not found	LH12169	0.0350435003638268	0	0	2	16	56
Lim2017	ips_unique:TSS7559_+_156426185.23-P1P2	GAGGAGCGGGGAACCAACGA	NGG	chr1	156456415	-	LH01335	0.356770992279053	0.677769005298615	0	1	1	15
Lim2017	ips_unique:TSS7559_+_156426199.23-P1P2	GGCAGAGGCCCCTCTAGGAG	NGG	chr1	156456429	-	LH01335	0.19182200729847	0.526349008083344	0	1	2	41
Lim2017	ips_unique:TSS7559_+_156426311.23-P1P2	GTCGGGACCTGGCGCTGCCT	NGG	chr1	156456541	-	LH01335	0.269389003515244	0.369619011878967	0	1	2	13
Lim2017	ips_unique:TSS7559_+_156426322.23-P1P2	GTCAATACTGCCTCGGGACC	NGG	chr1	156456552	-	LH01335	0.490485996007919	0.444745987653732	1	0	0	5
Lim2017	ips_unique:TSS7559_+_156426329.23-P1P2	GACCTCAGTCAATACTGCCT	NGG	chr1	156456559	-	LH01335	0.238323003053665	0.51790201663971	0	1	0	28
Lim2017	ips_unique:TSS7559_-_156426233.23-P1P2	GGGCCTCTGCACAAAGACCC	NGG	chr1	156456419	+	LH01335	0.241817995905876	0.577329993247986	1	0	13	39
Lim2017	ips_unique:TSS7559_-_156426277.23-P1P2	GGACGGTCGTGTCGCCCCCA	NGG	chr1	156456463	+	LH01335	0.997649013996124	0.570955991744995	1	0	0	1
Lim2017	ips_unique:TSS7559_-_156426283.23-P1P2	GCGTGTCGCCCCCAAGGCAG	NGG	chr1	156456469	+	LH01335	0.266247987747192	0.506483972072601	0	1	2	8
Lim2017	ips_unique:TSS7559_-_156426349.23-P1P2	GCCCGAGGCAGTATTGACTG	NGG	chr1	156456535	+	LH01335	0.422527998685837	0.724914014339447	0	1	0	9
Lim2017	ips_unique:TSS7559_-_156426374.23-P1P2	GGGAGTTCAGGAAAACGGCC	NGG	chr1	156456560	+	LH01335	0.159375995397568	0.569428980350494	0	1	0	33
Lim2017	ips_unique:TSS75664_+_16976347.23-CUFF.34991.1	GGGAGCTTCTATTTTAGTAA	NGG	chr4	16974746	-	LH12177	0.0674678981304169	0.532799005508423	0	1	6	59
Lim2017	ips_unique:TSS75664_+_16976367.23-CUFF.34991.1	GGGACTGGTACCTGCCATTG	NGG	chr4	16974766	-	LH12177	0.200103998184204	0.571124970912933	0	1	17	44
Lim2017	ips_unique:TSS75664_+_16976387.23-CUFF.34991.1	GTGGGGTTCACCAATGGACA	NGG	chr4	16974786	-	LH12177	0.236006006598473	0.536282002925873	0	1	0	14
Lim2017	ips_unique:TSS75664_+_16976404.23-CUFF.34991.1	GAGGGATAGTGCCAGGTCTG	NGG	chr4	16974803	-	LH12177	0.178723007440567	0.584917008876801	0	1	2	33
Lim2017	ips_unique:TSS75664_+_16976411.23-CUFF.34991.1	GTTGTGTAAGGGATAGTGCC	NGG	chr4	16974810	-	LH12177	0.218511000275612	0.555324971675873	0	1	1	14
Lim2017	ips_unique:TSS75664_+_16976611.23-CUFF.34991.1	GGTTAAGGCAAGGACCGGAC	NGG	chr4	16975010	-	LH12177	0.344123989343643	0.574784994125366	0	1	2	6
Lim2017	ips_unique:TSS75664_-_16976399.23-CUFF.34991.1	GGGTACCAGTCCATGTCCAT	NGG	chr4	16974754	+	LH12177	0.219064995646477	0.582352995872498	0	2	0	23
Lim2017	ips_unique:TSS75664_-_16976415.23-CUFF.34991.1	GCATTGGTGAACCCCAGACC	NGG	chr4	16974770	+	LH12177	0.332322001457214	0.56726199388504	0	1	0	15
Lim2017	ips_unique:TSS75664_-_16976437.23-CUFF.34991.1	GCACTATCCCTTACACAAAT	NGG	chr4	16974792	+	LH12177	0.354968994855881	0.393860012292862	1	0	1	14
Lim2017	ips_unique:TSS75664_-_16976462.23-CUFF.34991.1	GTTTATGAACACTTATTGTC	NGG	chr4	16974817	+	LH12177	0.157749995589256	0.427017986774445	0	1	4	31
Lim2017	ips_unique:TSS75732_+_23735327.23-CUFF.35246.3	GTAGGTTGAGGTTTAGGACA	NGG	chr4	23733726	-	LH12183	0.190421000123024	0.537497997283936	0	1	0	25
Lim2017	ips_unique:TSS75732_+_23735433.23-CUFF.35246.3	GAAATGACCCAGGTGAAGCA	NGG	chr4	23733832	-	LH12183	0.0919884964823723	0.61285400390625	0	1	3	70
Lim2017	ips_unique:TSS75732_+_23735699.23-CUFF.35246.3	GGGAAAGAGCACCCAGGTCA	NGG	chr4	23734098	-	LH12183	0.110209003090858	0.500361025333405	0	1	4	100
Lim2017	ips_unique:TSS75732_+_23735748.23-CUFF.35246.3	GTTTTACTGGCATGAAGTTA	NGG	chr4	23734147	-	LH12183	0.183706998825073	0.371555000543594	0	1	5	32
Lim2017	ips_unique:TSS75732_+_23735761.23-CUFF.35246.3	GTTTAGTCATTATATTTTAC	NGG	chr4	23734160	-	LH12183	0.13102400302887	0.266820013523102	1	0	1	57
Lim2017	ips_unique:TSS75732_-_23735448.23-CUFF.35246.3	GAGTTCACCATGCTTCACCT	NGG	chr4	23733803	+	LH12183	0.266532987356186	0.648154020309448	0	1	1	16
Lim2017	ips_unique:TSS75732_-_23735551.23-CUFF.35246.3	GCACCCTGAATACAATGCTT	NGG	chr4	23733906	+	LH12183	0.149922996759415	0.451326996088028	0	1	2	16
Lim2017	ips_unique:TSS75732_-_23735680.23-CUFF.35246.3	GTTTAGTAGATCAAAGTCCT	NGG	chr4	23734035	+	LH12183	0.291523009538651	0.594235002994537	0	1	1	11
Lim2017	ips_unique:TSS75732_-_23735709.23-CUFF.35246.3	GGTCTTTCATGTCCATGACC	NGG	chr4	23734064	+	LH12183	0.27454799413681	0.445401012897491	0	1	3	22
Lim2017	ips_unique:TSS75732_-_23735730.23-CUFF.35246.3	GGGTGCTCTTTCCTATCATG	NGG	chr4	23734085	+	LH12183	0.435979008674622	0.59509801864624	1	0	2	20
Lim2017	ips_unique:TSS75794_+_26320840.23-CUFF.35138.1	GGCCCCAGGCCGATCTCCCG	NGG	chr4	26319240	-	LH12189	0.239005997776985	0.575097978115082	0	1	1	32
Lim2017	ips_unique:TSS75794_+_26320883.23-CUFF.35138.1	GTGCCGGTACGGAGAGTGAG	NGG	chr4	26319283	-	LH12189	0.393279999494553	0.627968013286591	0	1	0	7
Lim2017	ips_unique:TSS75794_+_26320933.23-CUFF.35138.1	GGGTGGGGAGCCTCGAACGG	NGG	chr4	26319333	-	LH12189	0.812855005264282	0.471336007118225	1	0	0	8
Lim2017	ips_unique:TSS75794_+_26320936.23-CUFF.35138.1	GAGGGGTGGGGAGCCTCGAA	NGG	chr4	26319336	-	LH12189	0.286579012870789	0.5139120221138	1	0	3	42
Lim2017	ips_unique:TSS75794_+_26320954.23-CUFF.35138.1	GGACGCTGGATGGAAGACGA	NGG	chr4	26319354	-	LH12189	0.221028000116348	0.713795006275177	0	1	1	28
Lim2017	ips_unique:TSS75794_+_26320964.23-CUFF.35138.1	GCACGCCCTGTGACGCTGGA	NGG	chr4	26319364	-	LH12189	0.328426986932755	0.581874012947083	0	1	0	7
Lim2017	ips_unique:TSS75794_-_26320728.23-CUFF.35138.1	GGGCCAGACTAGGTGACTCA	NGG	chr4	26319084	+	LH12189	0.19522799551487	0.619638025760651	0	1	1	41
Lim2017	ips_unique:TSS75794_-_26320781.23-CUFF.35138.1	GGTCAGCTCCCGGAGGCGGG	NGG	chr4	26319137	+	LH12189	0.137353003025055	0.571021974086762	0	1	3	41
Lim2017	ips_unique:TSS75794_-_26320902.23-CUFF.35138.1	GGACCTCTCACTCTCCGTAC	NGG	chr4	26319258	+	LH12189	0.245462000370026	0.598338007926941	0	1	0	14
Lim2017	ips_unique:TSS75794_-_26320981.23-CUFF.35138.1	GTCTTCCATCCAGCGTCACA	NGG	chr4	26319337	+	LH12189	0.288192987442017	0.556140005588532	1	0	1	23
Lim2017	ips_unique:TSS75801_+_26862156.23-P1P2	GATAGGAGGCGGGGAAGAAG	NGG	chr4	26860556	-	LH12194	0.0509604997932911	0.411972999572754	1	0	3	138
Lim2017	ips_unique:TSS75801_+_26862167.23-P1P2	GGAGCCGCGAAGATAGGAGG	NGG	chr4	26860567	-	LH12194	0.246893003582954	0.563630998134613	0	1	1	24
Lim2017	ips_unique:TSS75801_+_26862170.23-P1P2	GAGCGAGCCGCGAAGATAGG	NGG	chr4	26860570	-	LH12194	0.389232993125916	0.534823000431061	0	1	0	7
Lim2017	ips_unique:TSS75801_+_26862205.23-P1P2	GGGACGGTAGTACCGTGGGG	NGG	chr4	26860605	-	LH12194	0.251130014657974	0.749490976333618	0	1	0	16
Lim2017	ips_unique:TSS75801_+_26862208.23-P1P2	GGACGGACGGTAGTACCGTG	NGG	chr4	26860608	-	LH12194	0.513574004173279	0.751101016998291	0	1	0	1
Lim2017	ips_unique:TSS75801_+_26862221.23-P1P2	GGGAGGCGTTCCTAGACGGA	NGG	chr4	26860621	-	LH12194	0.492695987224579	0.634145975112915	0	1	1	3
Lim2017	ips_unique:TSS75801_+_26862225.23-P1P2	GCCCCGGAGGCGTTCCTAGA	NGG	chr4	26860625	-	LH12194	0.761877000331879	0.528069019317627	1	0	0	4
Lim2017	ips_unique:TSS75801_-_26862142.23-P1P2	GGCGGTGGTACCGTGAATGA	NGG	chr4	26860498	+	LH12194	0.517641007900238	0.550967991352081	0	1	0	4
Lim2017	ips_unique:TSS75801_-_26862185.23-P1P2	GTCCCCGCCTCCTATCTTCG	NGG	chr4	26860541	+	LH12194	0.347591996192932	0.559970021247864	0	1	0	10
Lim2017	ips_unique:TSS75801_-_26862215.23-P1P2	GAGCGTTATCAGCCGCCCCA	NGG	chr4	26860571	+	LH12194	0.50295901298523	0.643813014030457	0	1	0	1
Lim2017	ips_unique:TSS75931_+_35672843.23-CUFF.35266.2	GTAGCCCAGGGAGACGATGT	NGG	chr4	35671243	-	LH12205	0.357154011726379	0.57862800359726	0	1	1	20
Lim2017	ips_unique:TSS75931_+_35672957.23-CUFF.35266.2	GAGACCTCAGGACAATTGGA	NGG	chr4	35671357	-	LH12205	0.209775999188423	0.577310025691986	1	0	4	25
Lim2017	ips_unique:TSS75931_+_35672969.23-CUFF.35266.2	GGCAGCACGGAGGAGACCTC	NGG	chr4	35671369	-	LH12205	0.284092009067535	0.527288019657135	1	0	1	29
Lim2017	ips_unique:TSS75931_+_35672979.23-CUFF.35266.2	GAAGAGAGATGGCAGCACGG	NGG	chr4	35671379	-	LH12205	0.134381994605064	0.655294001102448	0	1	10	44
Lim2017	ips_unique:TSS75931_+_35673031.23-CUFF.35266.2	GAGAAGGAAGGCCAAAATGT	NGG	chr4	35671431	-	LH12205	0.096295602619648	0.648545980453491	0	2	3	78
Lim2017	ips_unique:TSS75931_+_35673043.23-CUFF.35266.2	GCCTTACAAGTGAAGAAGGA	NGG	chr4	35671443	-	LH12205	0.109673000872135	0.601974010467529	0	1	3	62
Lim2017	ips_unique:TSS75931_+_35673066.23-CUFF.35266.2	GGGGTCCAAAGTAGTCACAT	NGG	chr4	35671466	-	LH12205	0.13866999745369	0.68870997428894	0	1	0	28
Lim2017	ips_unique:TSS75931_-_35672944.23-CUFF.35266.2	GTCCATGTTCGCTCAGGCGT	NGG	chr4	35671300	+	LH12205	0.362421005964279	0.487044006586075	0	1	0	3
Lim2017	ips_unique:TSS75931_-_35673205.23-CUFF.35266.2	GTATTCACAGGCTTAACACC	NGG	chr4	35671561	+	LH12205	0.13298000395298	0.658056974411011	0	1	3	38
Lim2017	ips_unique:TSS75931_-_35673211.23-CUFF.35266.2	GCAGGCTTAACACCAGGAAT	NGG	chr4	35671567	+	LH12205	0.288486987352371	0.375472992658615	0	1	3	30
Lim2017	ips_unique:TSS76022_+_39473581.23-CUFF.35380.2	GGGAGTCAAAAGCTATACAT	NGG	Multiple Perfect Matches	Multiple Perfect Matches	Multiple Perfect Matches	LH12221	0.036965798586607	0	3	10	25	60
Lim2017	ips_unique:TSS76022_+_39473873.23-CUFF.35380.2	GAGGATGAAGACCTTTATGA	NGG	Multiple Perfect Matches	Multiple Perfect Matches	Multiple Perfect Matches	LH12221	0.0194228999316692	0	14	25	30	68
Lim2017	ips_unique:TSS76022_+_39473993.23-CUFF.35380.2	GAACAACATGGTAACTGCAC	NGG	chr4	39472395	-	LH12221	0.469500988721847	0.580816984176636	1	0	2	17
Lim2017	ips_unique:TSS76022_+_39474041.23-CUFF.35380.2	GAGATAATAAAATGAAAACT	NGG	chr4	39472443	-	LH12221	0.0323489010334015	0.633440017700195	0	2	13	233
Lim2017	ips_unique:TSS76022_-_39473923.23-CUFF.35380.2	GTTCATGTAGATGAGGACAA	NGG	chr4	39472281	+	LH12221	0.0932552963495254	0.719192981719971	0	1	3	46
Lim2017	ips_unique:TSS76022_-_39473931.23-CUFF.35380.2	GGATGAGGACAAGGGAGAAG	NGG	chr4	39472289	+	LH12221	0.0171413999050856	0.496544986963272	0	2	28	414
Lim2017	ips_unique:TSS76022_-_39473956.23-CUFF.35380.2	GAGTTAGTCATGCTGTCTCA	NGG	chr4	39472314	+	LH12221	0.00492415018379688	0.51696902513504	1	5	69	392
Lim2017	ips_unique:TSS76022_-_39473969.23-CUFF.35380.2	GGTCTCAGGGGTGGCAGAAA	NGG	chr4	39472327	+	LH12221	0.00931168999522924	0.433322995901108	0	2	86	409
Lim2017	ips_unique:TSS76022_-_39473992.23-CUFF.35380.2	GAGAAAATCCTTGTATAAGT	NGG	chr4	39472350	+	LH12221	0.0623961985111237	0.565791010856628	0	1	7	61
Lim2017	ips_unique:TSS76022_-_39474019.23-CUFF.35380.2	GGCAGTTACCATGTTGTTCA	NGG	chr4	39472377	+	LH12221	0.230195000767708	0.332545012235642	0	1	2	28
Lim2017	ips_unique:TSS76023_+_39753559.23-CUFF.35381.1	GAGAGTCTCACTTGGTTGCC	NGG	chr4	39751961	-	LH12222	0.00111359998118132	0.304547995328903	0	56	1262	17303
Lim2017	ips_unique:TSS76023_+_39753659.23-CUFF.35381.1	GGAAGATGTCAGAAGGATTA	NGG	chr4	39752061	-	LH12222	0.101069003343582	0.4167819917202	0	1	2	75
Lim2017	ips_unique:TSS76023_+_39753666.23-CUFF.35381.1	GCACTATTGAAGATGTCAGA	NGG	chr4	39752068	-	LH12222	0.202599003911018	0.62185800075531	0	1	1	21
Lim2017	ips_unique:TSS76023_+_39753728.23-CUFF.35381.1	GACATACAAAAAACCCCATG	NGG	chr4	39752130	-	LH12222	0.166636005043983	0.657868981361389	0	1	4	56
Lim2017	ips_unique:TSS76023_+_39753836.23-CUFF.35381.1	GAGAATGGCGTAAAGGGAGA	NGG	chr4	39752238	-	LH12222	0.078780397772789	0.544722020626068	1	0	8	76
Lim2017	ips_unique:TSS76023_+_39753843.23-CUFF.35381.1	GAGGCAGGAGAATGGCGTAA	NGG	chr4	39752245	-	LH12222	0.0292048994451761	0.546997010707855	2	15	68	279
Lim2017	ips_unique:TSS76023_-_39753512.23-CUFF.35381.1	GCGGGAGAGTCACTTCGGCC	NGG	chr4	39751870	+	LH12222	0.0114329000934958	0.54202002286911	1	1	25	773
Lim2017	ips_unique:TSS76023_-_39753619.23-CUFF.35381.1	GAAAATAAGATTAAAACAAA	NGG	chr4	39751977	+	LH12222	0.0139023000374436	0.460817992687225	0	1	45	666
Lim2017	ips_unique:TSS76023_-_39753736.23-CUFF.35381.1	GTGAAAATACTAAACCACAT	NGG	chr4	39752094	+	LH12222	0.148435994982719	0.583755016326904	0	1	3	32
Lim2017	ips_unique:TSS76023_-_39753898.23-CUFF.35381.1	GTAGTTGGGACTGCAGTAGC	NGG	chr4	39752256	+	LH12222	0.0329626016318798	0.466471999883652	1	0	12	299
Lim2017	ips_unique:TSS76077_+_42392868.23-P1P2	GGTAACTTAAAGGGCCAGTA	NGG	chr4	42390873	-	LH12231	0.37253600358963	0.514584004878998	1	0	2	15
Lim2017	ips_unique:TSS76077_+_42392878.23-P1P2	GAGCTCTGTTGGTAACTTAA	NGG	chr4	42390883	-	LH12231	0.286338001489639	0.2204480022192	0	1	3	14
Lim2017	ips_unique:TSS76077_+_42392907.23-P1P2	GTCTCCTTCTCAGGTAGTCT	NGG	chr4	42390912	-	LH12231	0.26010200381279	0.372144997119904	0	1	1	35
Lim2017	ips_unique:TSS76077_+_42393172.23-P1P2	GATGGTAAGTTGCTGCTCAG	NGG	chr4	42391177	-	LH12231	0.230569005012512	0.670795977115631	0	1	0	20
Lim2017	ips_unique:TSS76077_+_42393231.23-P1P2	GGAGGAGCTGGCTTTCAGCA	NGG	chr4	42391236	-	LH12231	0.0858030021190643	0.505482971668243	0	1	9	96
Lim2017	ips_unique:TSS76077_+_42393249.23-P1P2	GCCATTCCTGGGGCTCCCCG	NGG	chr4	42391254	-	LH12231	0.130794003605843	0.594672977924347	0	1	2	34
Lim2017	ips_unique:TSS76077_+_42393259.23-P1P2	GAGGCCAGCCCCCATTCCTG	NGG	chr4	42391264	-	LH12231	0.0898792967200279	0.611015975475311	1	0	3	68
Lim2017	ips_unique:TSS76077_-_42392925.23-P1P2	GAAACCCAGACTACCTGAGA	NGG	chr4	42390886	+	LH12231	0.162770003080368	0.6042640209198	0	1	0	35
Lim2017	ips_unique:TSS76077_-_42393203.23-P1P2	GGCAACTTACCATTTTTCCA	NGG	chr4	42391164	+	LH12231	0.102707996964455	0.612818002700806	0	1	1	50
Lim2017	ips_unique:TSS76077_-_42393307.23-P1P2	GCAGTCTGCAAGCACTCAGA	NGG	chr4	42391268	+	LH12231	0.12406300008297	0.563235998153687	0	1	1	40
Lim2017	ips_unique:TSS7612_+_159157820.23-NLT_00000603	GATGCTGAGAAGGAGTAAAG	NGG	chr1	159188052	-	LH01346	0.0670889988541603	0.701723992824554	0	1	4	116
Lim2017	ips_unique:TSS7612_+_159157932.23-NLT_00000603	GGGTTCCCTGGCCTCCATGG	NGG	chr1	159188164	-	LH01346	0.183261007070541	0.645430028438568	0	1	2	39
Lim2017	ips_unique:TSS7612_+_159157952.23-NLT_00000603	GGACTCTGAGACAGCTGCGG	NGG	chr1	159188184	-	LH01346	0.229986995458603	0.605337023735046	1	0	1	33
Lim2017	ips_unique:TSS7612_+_159157973.23-NLT_00000603	GAGAGTCCTAGCATGGGAAT	NGG	chr1	159188205	-	LH01346	0.245928004384041	0.534373998641968	1	0	1	26
Lim2017	ips_unique:TSS7612_+_159157979.23-NLT_00000603	GCGTTAGAGAGTCCTAGCAT	NGG	chr1	159188211	-	LH01346	0.459506988525391	0.655739009380341	1	0	0	9
Lim2017	ips_unique:TSS7612_+_159158011.23-NLT_00000603	GAGAGGGGAGGGAGTCAGGC	NGG	chr1	159188243	-	LH01346	0.034223098307848	0.404110997915268	1	0	21	282
Lim2017	ips_unique:TSS7612_+_159158026.23-NLT_00000603	GAGAATGGGAGGCCGGAGAG	NGG	chr1	159188258	-	LH01346	0.0629355981945992	0.387591987848282	1	2	22	226
Lim2017	ips_unique:TSS7612_+_159158061.23-NLT_00000603	GGTACAGGATAAAGAGGGGG	NGG	chr1	159188293	-	LH01346	0.135844007134438	0.434796005487442	1	0	1	43
Lim2017	ips_unique:TSS7612_-_159157646.23-NLT_00000603	GATGTGCACAGAAGGTAGTA	NGG	chr1	159187834	+	LH01346	0.200637996196747	0.591102004051209	0	1	4	30
Lim2017	ips_unique:TSS7612_-_159157656.23-NLT_00000603	GAAGGTAGTAGGGTGAGTGT	NGG	chr1	159187844	+	LH01346	0.164443001151085	0.586463987827301	1	0	2	45
Lim2017	ips_unique:TSS7615_+_159177738.23-ENST00000609696	GAGATTTAGAGGCCTTGTCG	NGG	chr1	159207970	-	LH01347	0.604336023330689	0.640847027301788	1	0	0	9
Lim2017	ips_unique:TSS7615_+_159177749.23-ENST00000609696	GCAGGAGGTGGGAGATTTAG	NGG	chr1	159207981	-	LH01347	0.0553699992597103	0.376679003238678	0	1	4	103
Lim2017	ips_unique:TSS7615_+_159177764.23-ENST00000609696	GGTGGTTGCTAAGAGACAGG	NGG	chr1	159207996	-	LH01347	0.169847995042801	0.726637005805969	1	1	4	48
Lim2017	ips_unique:TSS7615_-_159177653.23-ENST00000609696	GCTCTGGGCTTGGGAATAGT	NGG	chr1	159207841	+	LH01347	0.16567699611187	0.469428986310959	0	1	3	31
Lim2017	ips_unique:TSS7615_-_159177668.23-ENST00000609696	GTAGTAGGCGAGTGCGGGAG	NGG	chr1	159207856	+	LH01347	0.234994992613792	0.530368983745575	0	1	0	16
Lim2017	ips_unique:TSS7615_-_159177695.23-ENST00000609696	GAGATGAGTTAGAATAGCTT	NGG	chr1	159207883	+	LH01347	0.275240987539291	0.484587997198105	1	0	3	31
Lim2017	ips_unique:TSS7615_-_159177703.23-ENST00000609696	GTAGAATAGCTTAGGCAGGA	NGG	chr1	159207891	+	LH01347	0.161119997501373	0.617075026035309	0	1	0	21
Lim2017	ips_unique:TSS7615_-_159177712.23-ENST00000609696	GTTAGGCAGGAGGGTGCAAA	NGG	chr1	159207900	+	LH01347	0.208150997757912	0.480818003416061	0	1	0	36
Lim2017	ips_unique:TSS7615_-_159177719.23-ENST00000609696	GGGAGGGTGCAAAAGGCTTA	NGG	chr1	159207907	+	LH01347	0.0904873013496399	0.485395014286041	0	1	4	66
Lim2017	ips_unique:TSS7615_-_159177748.23-ENST00000609696	GCTGGGTGGGTGCCACGACA	NGG	chr1	159207936	+	LH01347	0.256233990192413	0.525159001350403	0	1	3	27
Lim2017	ips_unique:TSS76287_+_62620179.23-CUFF.35743.1	GTTTTTGATTGAGATATTGC	NGG	chr4	61754483	-	LH12263	0.164386004209518	0.384914010763168	0	1	4	29
Lim2017	ips_unique:TSS76287_+_62620224.23-CUFF.35743.1	GGGAACTAAATGAACTCATA	NGG	chr4	61754528	-	LH12263	0.134571999311447	0.469875991344452	0	1	2	46
Lim2017	ips_unique:TSS76287_+_62620244.23-CUFF.35743.1	GATAAAAAGAATTAATTACA	NGG	chr4	61754548	-	LH12263	0.0326871015131474	0.513118982315064	0	2	19	231
Lim2017	ips_unique:TSS76287_+_62620299.23-CUFF.35743.1	GTCAGATCTTTCTAGGCAGT	NGG	chr4	61754603	-	LH12263	0.0469121001660824	0.547483026981354	0	1	5	97
Lim2017	ips_unique:TSS76287_+_62620306.23-CUFF.35743.1	GTATACACTCAGATCTTTCT	NGG	chr4	61754610	-	LH12263	0.161928996443748	0.319683998823166	0	1	5	39
Lim2017	ips_unique:TSS76287_+_62620489.23-CUFF.35743.1	GTGGGCCTATTTTGGTGTGG	NGG	chr4	61754793	-	LH12263	0.158149003982544	0.510223984718323	0	1	2	43
Lim2017	ips_unique:TSS76287_+_62620492.23-CUFF.35743.1	GACCTGGGCCTATTTTGGTG	NGG	chr4	61754796	-	LH12263	0.176503002643585	0.455633014440537	0	1	2	28
Lim2017	ips_unique:TSS76287_+_62620497.23-CUFF.35743.1	GCACACACCTGGGCCTATTT	NGG	Sequence not found	Sequence not found	Sequence not found	LH12263	0.0178420003503561	0	0	2	23	504
Lim2017	ips_unique:TSS76287_-_62620288.23-CUFF.35743.1	GCTTGATTGTAACCACCCAA	NGG	chr4	61754548	+	LH12263	0.188030004501343	0.550023972988129	1	0	2	22
Lim2017	ips_unique:TSS76287_-_62620506.23-CUFF.35743.1	GCCTCCCCCCACACCAAAAT	NGG	chr4	61754766	+	LH12263	0.157139003276825	0.279873013496399	0	1	8	194
Lim2017	ips_unique:TSS7640_+_160113998.23-CUFF.2886.1	GCCCATTCCCAGGGCCCCCC	NGG	chr1	160144230	-	LH01349	0.136310994625092	0.3160620033741	0	1	4	64
Lim2017	ips_unique:TSS7640_+_160114033.23-CUFF.2886.1	GTGGCATAGGTTGTAAGAGT	NGG	chr1	160144265	-	LH01349	0.162209004163742	0.547502994537354	0	1	1	27
Lim2017	ips_unique:TSS7640_+_160114227.23-CUFF.2886.1	GGGCCCTGTGGTGGGATGAA	NGG	chr1	160144459	-	LH01349	0.0595859996974468	0.554781019687653	0	1	6	124
Lim2017	ips_unique:TSS7640_+_160114285.23-CUFF.2886.1	GCCAGGCATGTGAATAACTA	NGG	chr1	160144517	-	LH01349	0.154406994581223	0.600215017795563	1	1	8	41
Lim2017	ips_unique:TSS7640_+_160114302.23-CUFF.2886.1	GTGAATGAAGTGACAAAGCC	NGG	chr1	160144534	-	LH01349	0.0669604018330574	0.518509984016419	0	1	3	53
Lim2017	ips_unique:TSS7640_-_160114003.23-CUFF.2886.1	GGTGGGTGTGCATTGCTCCA	NGG	chr1	160144191	+	LH01349	0.342555999755859	0.441929996013641	1	0	3	27
Lim2017	ips_unique:TSS7640_-_160114006.23-CUFF.2886.1	GGGTGTGCATTGCTCCAGGG	NGG	chr1	160144194	+	LH01349	0.238259002566338	0.500105977058411	1	0	4	29
Lim2017	ips_unique:TSS7640_-_160114246.23-CUFF.2886.1	GCTCCGTTCATCCCACCACA	NGG	chr1	160144434	+	LH01349	0.230461001396179	0.66169399023056	0	1	0	19
Lim2017	ips_unique:TSS7640_-_160114360.23-CUFF.2886.1	GATCAGTAAGATCCTCACAG	NGG	chr1	160144548	+	LH01349	0.305404007434845	0.796997010707855	0	1	0	20
Lim2017	ips_unique:TSS7640_-_160114384.23-CUFF.2886.1	GCTCAAATAAAATGACTTCC	NGG	chr1	160144572	+	LH01349	0.151087999343872	0.430723994970322	0	1	3	43
Lim2017	ips_unique:TSS7643_-_160162619.23-CUFF.2892.3	GCCCAAGTCCTAGAAGACAA	NGG	chr1	160192807	+	LH01350	0.203921005129814	0.686675012111664	1	0	6	24
Lim2017	ips_unique:TSS7643_-_160162651.23-CUFF.2892.3	GGGGCTGGTAGACTCTGAGA	NGG	chr1	160192839	+	LH01350	0.104388996958733	0.638096988201141	0	1	3	44
Lim2017	ips_unique:TSS7643_-_160162727.23-CUFF.2892.3	GGTGGCATTGAGACAAGGGG	NGG	chr1	160192915	+	LH01350	0.0987790003418922	0.65750002861023	1	0	3	56
Lim2017	ips_unique:TSS7643_-_160162771.23-CUFF.2892.3	GGCAGTCCTTGGGATCCGAG	NGG	chr1	160192959	+	LH01350	0.577291011810303	0.708635985851288	1	0	0	10
Lim2017	ips_unique:TSS7643_-_160162902.23-CUFF.2892.3	GATGCTCAAATCCCAGAAAG	NGG	chr1	160193090	+	LH01350	0.156353995203972	0.606245994567871	0	1	3	52
Lim2017	ips_unique:TSS7643_-_160162939.23-CUFF.2892.3	GTTATACTTACCTTAAAACA	NGG	chr1	160193127	+	LH01350	0.126014992594719	0.597021996974945	0	2	7	52
Lim2017	ips_unique:TSS7643_-_160162954.23-CUFF.2892.3	GAACATGGCTAGGTGCTGGA	NGG	chr1	160193142	+	LH01350	0.108222000300884	0.627946019172669	0	1	3	43
Lim2017	ips_unique:TSS7643_-_160162959.23-CUFF.2892.3	GGGCTAGGTGCTGGAGGGAA	NGG	chr1	160193147	+	LH01350	0.0463814996182919	0.453622996807098	0	1	13	104
Lim2017	ips_unique:TSS7643_-_160162976.23-CUFF.2892.3	GAAGGGGAGTCGGGGAATAC	NGG	chr1	160193164	+	LH01350	0.321819990873337	0.382692009210587	1	0	1	18
Lim2017	ips_unique:TSS7643_-_160162979.23-CUFF.2892.3	GGGGAGTCGGGGAATACAGG	NGG	chr1	160193167	+	LH01350	0.170695006847382	0.499058991670609	1	0	2	66
Lim2017	ips_unique:TSS76467_+_76051903.23-CUFF.35943.11	GAATCCATTGTGAAGCTGAG	NGG	chr4	75126715	-	LH12270	0.195052996277809	0.68655800819397	0	1	1	31
Lim2017	ips_unique:TSS76467_+_76052011.23-CUFF.35943.11	GCATCTTGGCTCGTCCCTCT	NGG	chr4	75126823	-	LH12270	0.178931996226311	0.444326013326645	0	1	6	37
Lim2017	ips_unique:TSS76467_+_76052340.23-CUFF.35943.11	GGGTGTGGGATGTAATCTCA	NGG	Sequence not found	Sequence not found	Sequence not found	LH12270	0.00423629023134708	0	0	2	29	559
Lim2017	ips_unique:TSS76467_-_76051936.23-CUFF.35943.11	GACAATGGATTTCATAGCAC	NGG	chr4	75126704	+	LH12270	0.327652990818024	0.471540004014969	0	1	0	19
Lim2017	ips_unique:TSS76467_-_76051940.23-CUFF.35943.11	GTGGATTTCATAGCACTGGC	NGG	chr4	75126708	+	LH12270	0.190060004591942	0.577619016170502	0	1	3	24
Lim2017	ips_unique:TSS76467_-_76051973.23-CUFF.35943.11	GGCGTTACTGAGTCTCAGAC	NGG	chr4	75126741	+	LH12270	0.329035997390747	0.587834000587463	0	1	1	9
Lim2017	ips_unique:TSS76467_-_76051992.23-CUFF.35943.11	GAGGCAACTTCACATTAAAA	NGG	chr4	75126760	+	LH12270	0.200056001543999	0.343695998191834	0	1	3	42
Lim2017	ips_unique:TSS76467_-_76051996.23-CUFF.35943.11	GAACTTCACATTAAAAAGGC	NGG	chr4	75126764	+	LH12270	0.149082005023956	0.497391998767853	0	1	3	50
Lim2017	ips_unique:TSS76467_-_76052019.23-CUFF.35943.11	GATGAAAATAAAAACCTAGA	NGG	chr4	75126787	+	LH12270	0.0523894988000393	0.622017025947571	0	1	11	169
Lim2017	ips_unique:TSS76467_-_76052372.23-CUFF.35943.11	GCATCCCACACCTGGCTCGT	NGG	chr4	75127140	+	LH12270	0.0111060999333858	0.545660018920898	0	1	13	594
Lim2017	ips_unique:TSS76538_+_78978349.23-CUFF.35978.1	GACCCCGGAGGAGGTCTGCA	NGG	chr4	78057217	-	LH12279	0.167657002806664	0.551778972148895	0	1	1	26
Lim2017	ips_unique:TSS76538_+_78978572.23-CUFF.35978.1	GGGAAACTGTGCAGCGCTGA	NGG	chr4	78057440	-	LH12279	0.268655985593796	0.492058008909226	0	1	2	23
Lim2017	ips_unique:TSS76538_-_78978533.23-CUFF.35978.1	GAGCGCAGCCTGAGGCGGTG	NGG	chr4	78057357	+	LH12279	0.259570002555847	0.597334027290344	1	0	1	22
Lim2017	ips_unique:TSS76538_-_78978538.23-CUFF.35978.1	GAGCCTGAGGCGGTGTGGTG	NGG	chr4	78057362	+	LH12279	0.125184997916222	0.524370014667511	0	1	1	54
Lim2017	ips_unique:TSS76538_-_78978566.23-CUFF.35978.1	GTGCAGGGCGGGCGAGTCCC	NGG	chr4	78057390	+	LH12279	0.183657005429268	0.362996011972427	0	1	1	30
Lim2017	ips_unique:TSS76538_-_78978602.23-CUFF.35978.1	GCTGCACAGTTTCCAGCGAG	NGG	chr4	78057426	+	LH12279	0.35571300983429	0.673561990261078	1	0	1	13
Lim2017	ips_unique:TSS76538_-_78978635.23-CUFF.35978.1	GTGAGGTCTGCCGAGCCGGG	NGG	chr4	78057459	+	LH12279	0.109309002757072	0.619728982448578	0	1	0	35
Lim2017	ips_unique:TSS76538_-_78978646.23-CUFF.35978.1	GGAGCCGGGTGGCTCGACCA	NGG	chr4	78057470	+	LH12279	0.499217987060547	0.638208985328674	0	1	3	9
Lim2017	ips_unique:TSS76538_-_78978652.23-CUFF.35978.1	GGGTGGCTCGACCAAGGAGT	NGG	chr4	78057476	+	LH12279	0.267731010913849	0.583115994930267	1	0	1	28
Lim2017	ips_unique:TSS76538_-_78978658.23-CUFF.35978.1	GTCGACCAAGGAGTGGGTGT	NGG	chr4	78057482	+	LH12279	0.273229002952576	0.496132999658585	0	1	0	11
Lim2017	ips_unique:TSS76548_+_79640868.23-CUFF.36012.6	GCCAAGGGAAAACTTCTGTC	NGG	chr4	78719736	-	LH12283	0.256042987108231	0.490137994289398	1	0	1	22
Lim2017	ips_unique:TSS76548_+_79640883.23-CUFF.36012.6	GATATATTGTCAAGGGCCAA	NGG	chr4	78719751	-	LH12283	0.272904008626938	0.588710010051727	0	1	1	26
Lim2017	ips_unique:TSS76548_+_79640890.23-CUFF.36012.6	GTCATATAATATATTGTCAA	NGG	chr4	78719758	-	LH12283	0.103534996509552	0.543191015720367	0	1	3	53
Lim2017	ips_unique:TSS76548_-_79640690.23-CUFF.36012.6	GCCAGGAAAAGGACTTCACA	NGG	Multiple Perfect Matches	Multiple Perfect Matches	Multiple Perfect Matches	LH12283	0.12312900274992	0	2	0	2	57
Lim2017	ips_unique:TSS76548_-_79640739.23-CUFF.36012.6	GGCCATTTGCACTTCTTTCA	NGG	chr4	78719563	+	LH12283	0.00429672980681062	0.288026005029678	1	3	40	1120
Lim2017	ips_unique:TSS76548_-_79640742.23-CUFF.36012.6	GATTTGCACTTCTTTCATGG	NGG	chr4	78719566	+	LH12283	0.0501260012388229	0.607342004776001	0	1	5	133
Lim2017	ips_unique:TSS76548_-_79640965.23-CUFF.36012.6	GTGATGATATTATAGTTATG	NGG	chr4	78719789	+	LH12283	0.143894001841545	0.658752977848053	0	1	2	44
Lim2017	ips_unique:TSS76548_-_79640998.23-CUFF.36012.6	GGTTCTTACTGCTTGTATTA	NGG	chr4	78719822	+	LH12283	0.274026989936829	0.221740007400513	0	1	2	21
Lim2017	ips_unique:TSS76548_-_79641007.23-CUFF.36012.6	GGCTTGTATTAAGGTATTAA	NGG	chr4	78719831	+	LH12283	0.211000993847847	0.349503010511398	0	1	1	26
Lim2017	ips_unique:TSS76548_-_79641027.23-CUFF.36012.6	GGGATGAAATGCTGTGAAAA	NGG	chr4	78719851	+	LH12283	0.147611007094383	0.384772002696991	1	0	5	58
Lim2017	ips_unique:TSS7663_+_161372314.23-CUFF.2965.1	GGACCTCCTGTCCTTCAGGA	NGG	chr1	161402546	-	LH01355	0.154393002390862	0.612648010253906	1	0	0	49
Lim2017	ips_unique:TSS7663_+_161372539.23-CUFF.2965.1	GATTCAATTCAGAATGGGGA	NGG	chr1	161402771	-	LH01355	0.120775997638702	0.559077024459839	0	1	4	41
Lim2017	ips_unique:TSS7663_+_161372543.23-CUFF.2965.1	GGGTTATTCAATTCAGAATG	NGG	chr1	161402775	-	LH01355	0.134058997035027	0.615715026855469	1	0	2	33
Lim2017	ips_unique:TSS7663_+_161372624.23-CUFF.2965.1	GAATGGGATAGTAAAGAGTT	NGG	chr1	161402856	-	LH01355	0.11888399720192	0.441610008478165	0	1	1	47
Lim2017	ips_unique:TSS7663_+_161372661.23-CUFF.2965.1	GAATCTCAAGAAGGAGAATG	NGG	chr1	161402893	-	LH01355	0.0677032992243767	0.626031994819641	1	0	9	98
Lim2017	ips_unique:TSS7663_+_161372670.23-CUFF.2965.1	GCAGCCTCAGAATCTCAAGA	NGG	chr1	161402902	-	LH01355	0.098847396671772	0.646866023540497	0	1	3	53
Lim2017	ips_unique:TSS7663_-_161372366.23-CUFF.2965.1	GACCCTCATGACATCACATC	NGG	chr1	161402554	+	LH01355	0.366270989179611	0.453653991222382	0	1	1	13
Lim2017	ips_unique:TSS7663_-_161372497.23-CUFF.2965.1	GGATGTGAATCACTTTTTTC	NGG	chr1	161402685	+	LH01355	0.187438994646072	0.147077992558479	1	1	1	37
Lim2017	ips_unique:TSS7663_-_161372507.23-CUFF.2965.1	GACTTTTTTCTGGGCAAAGG	NGG	chr1	161402695	+	LH01355	0.124330997467041	0.504333972930908	0	2	3	52
Lim2017	ips_unique:TSS7663_-_161372688.23-CUFF.2965.1	GTCTCCTTCTTGAGATTCTG	NGG	chr1	161402876	+	LH01355	0.0772086977958679	0.476417005062103	0	1	2	50
Lim2017	ips_unique:TSS76677_+_90891584.23-CUFF.36116.4	GTAAACCAGGAAATAATCTT	NGG	chr4	89970455	-	LH12301	0.182618007063866	0.3610680103302	0	1	1	42
Lim2017	ips_unique:TSS76677_+_90891597.23-CUFF.36116.4	GCTAATGGTCACATTAAACC	NGG	chr4	89970468	-	LH12301	0.271268010139465	0.656571984291077	0	1	0	10
Lim2017	ips_unique:TSS76677_+_90891612.23-CUFF.36116.4	GTGCTGAACAAATGCACTAA	NGG	chr4	89970483	-	LH12301	0.290179997682571	0.412438005208969	0	1	0	24
Lim2017	ips_unique:TSS76677_+_90891638.23-CUFF.36116.4	GGCTGCCTTATACGACTTCA	NGG	chr4	89970509	-	LH12301	0.413165003061295	0.524323999881744	0	1	0	7
Lim2017	ips_unique:TSS76677_-_90891655.23-CUFF.36116.4	GTACTCCCTGAAGTCGTATA	NGG	chr4	89970482	+	LH12301	0.341201990842819	0.396382987499237	0	1	0	4
Lim2017	ips_unique:TSS76677_-_90891690.23-CUFF.36116.4	GTAAAACAAAAGGCATAAAT	NGG	chr4	89970517	+	LH12301	0.0444860011339188	0.477131992578507	0	1	19	164
Lim2017	ips_unique:TSS76677_-_90891699.23-CUFF.36116.4	GAGGCATAAATGGGTAAATT	NGG	chr4	89970526	+	LH12301	0.180779993534088	0.428528010845184	0	1	3	57
Lim2017	ips_unique:TSS76677_-_90891737.23-CUFF.36116.4	GGGAACTTAAGCTCTCATAA	NGG	chr4	89970564	+	LH12301	0.313035011291504	0.438400000333786	0	1	0	14
Lim2017	ips_unique:TSS76677_-_90891759.23-CUFF.36116.4	GAATTGCTAAATTTCAACAC	NGG	chr4	89970586	+	LH12301	0.239571005105972	0.580390989780426	1	0	2	40
Lim2017	ips_unique:TSS76677_-_90891835.23-CUFF.36116.4	GTACTGAGCTCTAAAAGTGG	NGG	chr4	89970662	+	LH12301	0.188066005706787	0.685670018196106	0	1	2	21
Lim2017	ips_unique:TSS76691_+_93198792.23-CUFF.36136.3	GATCCAATACAGATTCTGTC	NGG	chr4	92277663	-	LH12304	0.440452992916107	0.526188015937805	0	1	0	6
Lim2017	ips_unique:TSS76691_+_93198851.23-CUFF.36136.3	GAGTGCTTTATCCATTGTGT	NGG	chr4	92277722	-	LH12304	0.193140000104904	0.561246991157532	1	0	1	24
Lim2017	ips_unique:TSS76691_+_93198903.23-CUFF.36136.3	GTTTTTTTCTCCACAATTGC	NGG	chr4	92277774	-	LH12304	0.105734996497631	0.403084009885788	0	1	6	67
Lim2017	ips_unique:TSS76691_+_93198927.23-CUFF.36136.3	GGATAGTACTACTGAGAGAT	NGG	chr4	92277798	-	LH12304	0.334841996431351	0.548591017723084	1	0	2	19
Lim2017	ips_unique:TSS76691_+_93198999.23-CUFF.36136.3	GTGTTAATGAGTGGATTGTT	NGG	chr4	92277870	-	LH12304	0.186585992574692	0.517951011657715	1	0	4	31
Lim2017	ips_unique:TSS76691_+_93199047.23-CUFF.36136.3	GAGAATAGGAAAAGTGAGAG	NGG	chr4	92277918	-	LH12304	0.0270096994936466	0.594335973262787	1	0	24	256
Lim2017	ips_unique:TSS76691_-_93198811.23-CUFF.36136.3	GGGCCTGACAGAATCTGTAT	NGG	chr4	92277638	+	LH12304	0.329578012228012	0.50127899646759	0	1	0	14
Lim2017	ips_unique:TSS76691_-_93198847.23-CUFF.36136.3	GGAGCAGTGCAAGAGGTAGA	NGG	chr4	92277674	+	LH12304	0.0884238034486771	0.624475002288818	0	1	2	66
Lim2017	ips_unique:TSS76691_-_93198862.23-CUFF.36136.3	GTAGACGGTAGCCAACACAA	NGG	chr4	92277689	+	LH12304	0.278373003005981	0.746852993965149	1	0	0	10
Lim2017	ips_unique:TSS76691_-_93198915.23-CUFF.36136.3	GGTGTCTTCACCTGCAATTG	NGG	chr4	92277742	+	LH12304	0.230501994490624	0.512076020240784	0	1	6	33
Lim2017	ips_unique:TSS76695_+_93693722.23-CUFF.36130.1	GTGGGATAATATCTACAATA	NGG	chr4	92772593	-	LH12305	0.196631997823715	0.319036990404129	0	1	3	31
Lim2017	ips_unique:TSS76695_+_93693801.23-CUFF.36130.1	GCATGGGGTCGCAAATTTAT	NGG	chr4	92772672	-	LH12305	0.372839003801346	0.332699000835419	0	1	0	5
Lim2017	ips_unique:TSS76695_+_93693817.23-CUFF.36130.1	GAGTAATATGAAGAGAACAT	NGG	chr4	92772688	-	LH12305	0.113438002765179	0.667132019996643	0	1	3	72
Lim2017	ips_unique:TSS76695_+_93693942.23-CUFF.36130.1	GCCATGACAAACAGTAACAT	NGG	chr4	92772813	-	LH12305	0.252689987421036	0.63866001367569	0	1	1	21
Lim2017	ips_unique:TSS76695_+_93693966.23-CUFF.36130.1	GGTGCTATTCACCATACAAC	NGG	chr4	92772837	-	LH12305	0.379314988851547	0.510842025279999	0	1	0	16
Lim2017	ips_unique:TSS76695_+_93694019.23-CUFF.36130.1	GATAGCATCACCTTTCAGTG	NGG	chr4	92772890	-	LH12305	0.252512991428375	0.718146979808807	0	1	0	17
Lim2017	ips_unique:TSS76695_+_93694051.23-CUFF.36130.1	GGAAGCTGAAGTAGATGCTG	NGG	chr4	92772922	-	LH12305	0.0564537011086941	0.648898005485535	1	0	2	102
Lim2017	ips_unique:TSS76695_-_93693902.23-CUFF.36130.1	GCATTTTCCCACATTTTGCC	NGG	chr4	92772729	+	LH12305	0.220927998423576	0.411190986633301	0	1	4	30
Lim2017	ips_unique:TSS76695_-_93693977.23-CUFF.36130.1	GTGTCATGGGACCTGTTGTA	NGG	chr4	92772804	+	LH12305	0.0966506004333496	0.458177000284195	0	2	8	110
Lim2017	ips_unique:TSS76695_-_93694093.23-CUFF.36130.1	GCCAATTGCTTTAGTCTCTG	NGG	chr4	92772920	+	LH12305	0.112268999218941	0.532918989658356	0	1	2	35
Lim2017	ips_unique:TSS76736_+_98060789.23-CUFF.36204.13	GGAAACGTGACTCGCATCAA	NGG	chr4	97139660	-	LH12306	0.524430990219116	0.579089999198914	0	1	1	2
Lim2017	ips_unique:TSS76736_+_98061224.23-CUFF.36204.13	GAAATAGGTAGATTCCTGTC	NGG	chr4	97140095	-	LH12306	0.204699993133545	0.559795022010803	0	1	2	27
Lim2017	ips_unique:TSS76736_+_98061239.23-CUFF.36204.13	GAGGCTAGAAAACTGTAAAT	NGG	chr4	97140110	-	LH12306	0.129359006881714	0.341477006673813	0	1	6	56
Lim2017	ips_unique:TSS76736_+_98061258.23-CUFF.36204.13	GTGGGACTTTCCTTAGCTGA	NGG	chr4	97140129	-	LH12306	0.279653012752533	0.554238021373749	0	1	0	19
Lim2017	ips_unique:TSS76736_+_98061276.23-CUFF.36204.13	GACCATGTAACAGTTAACTT	NGG	chr4	97140147	-	LH12306	0.315025001764298	0.606875002384186	0	1	0	15
Lim2017	ips_unique:TSS76736_-_98061147.23-CUFF.36204.13	GTATCTGTTAAAGCAGGAAA	NGG	chr4	97139974	+	LH12306	0.11430100351572	0.555737018585205	0	1	4	60
Lim2017	ips_unique:TSS76736_-_98061204.23-CUFF.36204.13	GCAGGCCATCTGGATGTATA	NGG	Sequence not found	Sequence not found	Sequence not found	LH12306	0.0729506015777588	0	0	12	5	20
Lim2017	ips_unique:TSS76736_-_98061215.23-CUFF.36204.13	GGATGTATACGGGCTGGCTT	NGG	chr4	97140042	+	LH12306	0.0290815997868776	0.428463995456696	1	0	43	133
Lim2017	ips_unique:TSS76736_-_98061223.23-CUFF.36204.13	GCGGGCTGGCTTGGGTTCAG	NGG	chr4	97140050	+	LH12306	0.159824997186661	0.556482970714569	0	1	2	32
Lim2017	ips_unique:TSS76736_-_98061270.23-CUFF.36204.13	GGTTTTCTAGCCTTCAGCTA	NGG	chr4	97140097	+	LH12306	0.178892001509666	0.544173002243042	0	1	3	43
Lim2017	ips_unique:TSS76796_+_104480718.23-CUFF.36273.3	GAGCCATCCTAAGACCTTCA	NGG	chr4	103559583	-	LH12317	0.262376010417938	0.440192997455597	0	1	2	19
Lim2017	ips_unique:TSS76796_+_104480841.23-CUFF.36273.3	GGGTACACTACTCTGCACCC	NGG	chr4	103559706	-	LH12317	0.487006992101669	0.749274015426636	0	1	0	5
Lim2017	ips_unique:TSS76796_+_104480861.23-CUFF.36273.3	GGACAGGGATTAGGGCCCTT	NGG	chr4	103559726	-	LH12317	0.281112998723984	0.499413013458252	1	0	1	24
Lim2017	ips_unique:TSS76796_+_104480869.23-CUFF.36273.3	GCTGCAAAGGACAGGGATTA	NGG	chr4	103559734	-	LH12317	0.139204993844032	0.401428014039993	0	1	1	70
Lim2017	ips_unique:TSS76796_+_104480935.23-CUFF.36273.3	GGAAGCAGATACAACCACTG	NGG	chr4	103559800	-	LH12317	0.121196001768112	0.786751985549927	0	1	4	48
Lim2017	ips_unique:TSS76796_+_104481002.23-CUFF.36273.3	GTGAAACCAGGCACTTCTGA	NGG	chr4	103559867	-	LH12317	0.178785994648933	0.562300980091095	0	1	1	40
Lim2017	ips_unique:TSS76796_-_104480737.23-CUFF.36273.3	GTACCATGAAGGTCTTAGGA	NGG	chr4	103559558	+	LH12317	0.259032011032105	0.561407029628754	0	1	0	22
Lim2017	ips_unique:TSS76796_-_104480797.23-CUFF.36273.3	GTCATAAAAATCATCTGAAT	NGG	chr4	103559618	+	LH12317	0.102631002664566	0.461044013500214	0	1	4	76
Lim2017	ips_unique:TSS76796_-_104480868.23-CUFF.36273.3	GTGCAGAGTAGTGTACCTAA	NGG	chr4	103559689	+	LH12317	0.408522993326187	0.674740016460419	1	0	1	14
Lim2017	ips_unique:TSS76796_-_104480943.23-CUFF.36273.3	GAATCAGATTTTTGCCTCAG	NGG	chr4	103559764	+	LH12317	0.167855992913246	0.452475011348725	0	1	3	36
Lim2017	ips_unique:TSS7680_+_161695127.23-CUFF.2935.1	GCTCCCACTGCTTTCTTGAG	NGG	chr1	161725359	-	LH01358	0.178735002875328	0.535456001758575	0	1	3	30
Lim2017	ips_unique:TSS7680_+_161695559.23-CUFF.2935.1	GTCCACAGAAAGTCCAGCCC	NGG	chr1	161725791	-	LH01358	0.152290999889374	0.522768974304199	0	1	0	52
Lim2017	ips_unique:TSS7680_-_161695146.23-CUFF.2935.1	GGTCCGCTCAAGAAAGCAGT	NGG	chr1	161725334	+	LH01358	0.338034003973007	0.592899024486542	0	1	0	6
Lim2017	ips_unique:TSS7680_-_161695496.23-CUFF.2935.1	GAAAAGAAAGCGGTGGGAGA	NGG	chr1	161725684	+	LH01358	1	0	0	0	0	0
Lim2017	ips_unique:TSS7680_-_161695500.23-CUFF.2935.1	GGAAAGCGGTGGGAGATGGC	NGG	chr1	161725688	+	LH01358	1	0	0	0	0	0
Lim2017	ips_unique:TSS7680_-_161695525.23-CUFF.2935.1	GGGGAGGGAGAGGAGTTAAG	NGG	chr1	161725713	+	LH01358	0.0375600010156631	0.49651700258255	0	1	15	211
Lim2017	ips_unique:TSS7680_-_161695552.23-CUFF.2935.1	GGCTGGAAGGCTGTGAGAGT	NGG	chr1	161725740	+	LH01358	0.140478000044823	0.510276973247528	0	1	7	66
Lim2017	ips_unique:TSS7680_-_161695564.23-CUFF.2935.1	GTGAGAGTGGGAGATCTCCA	NGG	chr1	161725752	+	LH01358	0.150296002626419	0.590586006641388	1	0	3	33
Lim2017	ips_unique:TSS7680_-_161695597.23-CUFF.2935.1	GGTGGAGTCAAGCGTGTCTG	NGG	chr1	161725785	+	LH01358	0.227023005485535	0.627990007400513	0	1	0	23
Lim2017	ips_unique:TSS7680_-_161695614.23-CUFF.2935.1	GTGTGGTGTCTGTCGCAGAT	NGG	chr1	161725802	+	LH01358	0.31105500459671	0.416916996240616	0	1	0	20
Lim2017	ips_unique:TSS76829_+_106727972.23-CUFF.36287.2	GTCGGAGGGCCTATAGCGTA	NGG	chr4	105806837	-	LH12321	0.510631024837494	0.534916996955872	0	1	0	1
Lim2017	ips_unique:TSS76829_+_106728011.23-CUFF.36287.2	GGCAGTGCACAGTGAGACAT	NGG	chr4	105806876	-	LH12321	0.0956998988986015	0.579415023326874	0	1	1	41
Lim2017	ips_unique:TSS76829_+_106728040.23-CUFF.36287.2	GAAACTGCTGAGGACACAAG	NGG	chr4	105806905	-	LH12321	0.0940072014927864	0.680880010128021	0	1	1	92
Lim2017	ips_unique:TSS76829_+_106728123.23-CUFF.36287.2	GGGGCTAAGTGAGGTAAGGG	NGG	chr4	105806988	-	LH12321	0.13426199555397	0.61871600151062	0	1	2	52
Lim2017	ips_unique:TSS76829_+_106728126.23-CUFF.36287.2	GGTAGGGCTAAGTGAGGTAA	NGG	chr4	105806991	-	LH12321	0.147820994257927	0.651719987392426	0	1	0	27
Lim2017	ips_unique:TSS76829_+_106728143.23-CUFF.36287.2	GTAAATGGCGTGGTCGGTGT	NGG	chr4	105807008	-	LH12321	0.493858993053436	0.434049993753433	1	0	0	6
Lim2017	ips_unique:TSS76829_+_106728187.23-CUFF.36287.2	GATGAAGTCATGAATATCTA	NGG	chr4	105807052	-	LH12321	0.21289299428463	0.382665991783142	1	0	0	31
Lim2017	ips_unique:TSS76829_+_106728291.23-CUFF.36287.2	GTTCTATATGAAGGCTACAT	NGG	chr4	105807156	-	LH12321	0.259638011455536	0.604022026062012	0	1	0	18
Lim2017	ips_unique:TSS76829_+_106728339.23-CUFF.36287.2	GTATGTCAGATAAAGAGGGA	NGG	chr4	105807204	-	LH12321	0.111805997788906	0.668529987335205	1	0	6	62
Lim2017	ips_unique:TSS76829_+_106728343.23-CUFF.36287.2	GTGTGTATGTCAGATAAAGA	NGG	chr4	105807208	-	LH12321	0.121409997344017	0.586956977844238	0	1	25	306
Lim2017	ips_unique:TSS76865_+_110354556.23-P1P2	GGGTGGCCCGCTTCCACCTA	NGG	chr4	109433422	-	LH12327	0.822075009346008	0.52114200592041	1	0	0	5
Lim2017	ips_unique:TSS76865_+_110354772.23-P1P2	GGCCCCGGGACTTACACCTG	NGG	chr4	109433638	-	LH12327	0.229563996195793	0.669308006763458	0	1	1	23
Lim2017	ips_unique:TSS76865_+_110354822.23-P1P2	GCCGCGGGCGCGGGGATCCT	NGG	chr4	109433688	-	LH12327	0.209692999720573	0.339024007320404	1	0	2	51
Lim2017	ips_unique:TSS76865_+_110354894.23-P1P2	GAGGGTGTCACCCGGGACCG	NGG	chr4	109433760	-	LH12327	0.652217984199524	0.635172009468079	1	0	0	4
Lim2017	ips_unique:TSS76865_+_110354902.23-P1P2	GCGTCACTGAGGGTGTCACC	NGG	chr4	109433768	-	LH12327	0.467339992523193	0.512107014656067	1	0	2	8
Lim2017	ips_unique:TSS76865_+_110354912.23-P1P2	GACGCGCCTGGCGTCACTGA	NGG	chr4	109433778	-	LH12327	0.312411993741989	0.553637027740479	0	1	0	8
Lim2017	ips_unique:TSS76865_-_110354792.23-P1P2	GACCCCAGGTGTAAGTCCCG	NGG	chr4	109433614	+	LH12327	0.437604993581772	0.633203983306885	1	0	0	12
Lim2017	ips_unique:TSS76865_-_110354816.23-P1P2	GTGGGGCGCGTGGGTCAAGG	NGG	chr4	109433638	+	LH12327	0.174803003668785	0.522504985332489	1	0	10	21
Lim2017	ips_unique:TSS76865_-_110354885.23-P1P2	GTGGACTCGCGGAGAAGCTT	NGG	chr4	109433707	+	LH12327	0.383190989494324	0.416785001754761	0	1	0	9
Lim2017	ips_unique:TSS76865_-_110354906.23-P1P2	GGTACCTGAGCCGCGGTCCC	NGG	chr4	109433728	+	LH12327	0.473295986652374	0.462765008211136	1	0	0	10
Lim2017	ips_unique:TSS76907_+_113627670.23-P1P2	GGCCTCTGTGCGGGGTGGGA	NGG	chr4	112706536	-	LH12335	0.0717109963297844	0.409637987613678	0	1	3	59
Lim2017	ips_unique:TSS76907_+_113627751.23-P1P2	GTGGGGTACCTTTCCCCCAG	NGG	chr4	112706617	-	LH12335	0.186763003468514	0.565423011779785	0	1	0	17
Lim2017	ips_unique:TSS76907_+_113627823.23-P1P2	GGTTCCTGCTCTCCTATGGG	NGG	chr4	112706689	-	LH12335	0.561441004276276	0.606815993785858	1	0	1	17
Lim2017	ips_unique:TSS76907_+_113627844.23-P1P2	GGGTGAGTAACCTCTAGATG	NGG	chr4	112706710	-	LH12335	0.262603014707565	0.660553991794586	0	1	1	14
Lim2017	ips_unique:TSS76907_+_113627893.23-P1P2	GATACAGGGCTGCAGTTGTT	NGG	chr4	112706759	-	LH12335	0.321013987064362	0.457439005374909	1	0	0	23
Lim2017	ips_unique:TSS76907_+_113627950.23-P1P2	GCTATAGACGTGGAGAGAAC	NGG	chr4	112706816	-	LH12335	0.317104995250702	0.469404011964798	0	1	1	11
Lim2017	ips_unique:TSS76907_+_113627960.23-P1P2	GGTTTGTGTCTCTATAGACG	NGG	chr4	112706826	-	LH12335	0.369807988405228	0.734214007854462	0	1	0	6
Lim2017	ips_unique:TSS76907_-_113627690.23-P1P2	GTCCCTCCCACCCCGCACAG	NGG	chr4	112706512	+	LH12335	0.12508499622345	0.621607005596161	0	1	8	45
Lim2017	ips_unique:TSS76907_-_113627748.23-P1P2	GATACCGTTAGAAGAAACCA	NGG	chr4	112706570	+	LH12335	0.177827000617981	0.735539972782135	0	1	0	31
Lim2017	ips_unique:TSS76907_-_113627856.23-P1P2	GGAGCAGGAACCTCATCTAG	NGG	chr4	112706678	+	LH12335	0.21824699640274	0.658468008041382	0	1	4	32
Lim2017	ips_unique:TSS76935_+_115416742.23-CUFF.36455.2	GCTGGTATCCGCTTCACTCC	NGG	chr4	114495608	-	LH12340	0.205694004893303	0.489286005496979	1	0	2	16
Lim2017	ips_unique:TSS76935_+_115416849.23-CUFF.36455.2	GGGAGGGCCCATTTTTTCGA	NGG	chr4	114495715	-	LH12340	0.105345003306866	0.572947978973389	1	0	2	31
Lim2017	ips_unique:TSS76935_+_115416869.23-CUFF.36455.2	GGCATATTAAAAGACTAGGT	NGG	chr4	114495735	-	LH12340	0.0377184003591538	0.589456021785736	0	3	27	190
Lim2017	ips_unique:TSS76935_-_115416580.23-CUFF.36455.2	GATACGACTTCAATGAGTGG	NGG	chr4	114495402	+	LH12340	0.0818144008517265	0.678044974803925	1	0	5	45
Lim2017	ips_unique:TSS76935_-_115416647.23-CUFF.36455.2	GTACACGTGGAGTAGTTTCA	NGG	chr4	114495469	+	LH12340	0.124857001006603	0.56182199716568	0	1	0	28
Lim2017	ips_unique:TSS76935_-_115416728.23-CUFF.36455.2	GCAGAGGGAAAGGGTCTCCA	NGG	chr4	114495550	+	LH12340	0.0815929025411606	0.590322017669678	0	1	0	98
Lim2017	ips_unique:TSS76935_-_115416738.23-CUFF.36455.2	GGGGTCTCCAAGGCCAAGAG	NGG	chr4	114495560	+	LH12340	0.0151982996612787	0.637576997280121	0	1	72	281
Lim2017	ips_unique:TSS76935_-_115416756.23-CUFF.36455.2	GGAGGAAACCCGGAGTGAAG	NGG	chr4	114495578	+	LH12340	0.13416799902916	0.60046797990799	0	1	3	43
Lim2017	ips_unique:TSS76935_-_115416782.23-CUFF.36455.2	GCAGCTTTATATGAGGAGGC	NGG	chr4	114495604	+	LH12340	0.16805599629879	0.55663800239563	0	1	0	26
Lim2017	ips_unique:TSS76935_-_115416864.23-CUFF.36455.2	GACATAGCCCTCGAAAAAAT	NGG	chr4	114495686	+	LH12340	0.177987992763519	0.4894680082798	0	1	1	26
Lim2017	ips_unique:TSS77118_+_129566879.23-CUFF.36583.3	GCGGCAAGTACCACTTTTCT	NGG	Multiple Perfect Matches	Multiple Perfect Matches	Multiple Perfect Matches	LH12359	0.00366911990568042	0	8	117	462	508
Lim2017	ips_unique:TSS77118_+_129566927.23-CUFF.36583.3	GAGAGGTGTCTGACCACACG	NGG	Sequence not found	Sequence not found	Sequence not found	LH12359	0.0179587993770838	0	0	7	56	93
Lim2017	ips_unique:TSS77118_+_129566944.23-CUFF.36583.3	GTTATTCACCGACGTTTCAG	NGG	chr4	128645811	-	LH12359	0.00792780984193087	0.590605020523071	0	3	131	331
Lim2017	ips_unique:TSS77118_+_129567010.23-CUFF.36583.3	GCCGGTTCATGGACTCAGGA	NGG	chr4	128645877	-	LH12359	0.506269991397858	0.629115998744965	1	0	0	9
Lim2017	ips_unique:TSS77118_+_129567014.23-CUFF.36583.3	GAGTGCCGGTTCATGGACTC	NGG	chr4	128645881	-	LH12359	0.424475014209747	0.574065983295441	0	1	2	4
Lim2017	ips_unique:TSS77118_+_129567021.23-CUFF.36583.3	GAAACTCCAGTGCCGGTTCA	NGG	chr4	128645888	-	LH12359	0.436681985855103	0.390293002128601	0	1	0	8
Lim2017	ips_unique:TSS77118_+_129567205.23-CUFF.36583.3	GGTCTCACCAATTTTAAATT	NGG	chr4	128646072	-	LH12359	0.0173631999641657	0.334623008966446	0	1	47	393
Lim2017	ips_unique:TSS77118_-_129566891.23-CUFF.36583.3	GTTCTTGCCTCCCAGAAAAG	NGG	Multiple Perfect Matches	Multiple Perfect Matches	Multiple Perfect Matches	LH12359	0.00397050986066461	0	9	90	546	731
Lim2017	ips_unique:TSS77118_-_129566936.23-CUFF.36583.3	GCCAAGGCAGATGCCCCGTG	NGG	chr4	128645759	+	LH12359	0.246714994311333	0.689300000667572	0	1	2	26
Lim2017	ips_unique:TSS77118_-_129567321.23-CUFF.36583.3	GCAGGGGATTGATCTACCAA	NGG	chr4	128646144	+	LH12359	0.271544009447098	0.724313974380493	0	2	507	268
Lim2017	ips_unique:TSS77127_+_129680713.23-CUFF.36569.1	GAGGTTTATACAAAATTTTT	NGG	chr4	128759580	-	LH12360	0.114832997322083	0.311248004436493	1	0	6	92
Lim2017	ips_unique:TSS77127_+_129680732.23-CUFF.36569.1	GAAGTCTGTCGAATGTGATG	NGG	chr4	128759599	-	LH12360	0.278068989515305	0.661884009838104	1	0	0	15
Lim2017	ips_unique:TSS77127_+_129680757.23-CUFF.36569.1	GCCTGTTACCTAAGAATATC	NGG	chr4	128759624	-	LH12360	0.412313014268875	0.336677014827728	1	0	0	16
Lim2017	ips_unique:TSS77127_+_129680998.23-CUFF.36569.1	GGGCGCGATCCTGAATAGCT	NGG	chr4	128759865	-	LH12360	0.292881011962891	0.613817989826202	0	1	0	3
Lim2017	ips_unique:TSS77127_-_129680574.23-CUFF.36569.1	GGATCTGATCCCAAGCCATC	NGG	chr4	128759397	+	LH12360	0.0802470967173576	0.466791987419128	0	1	4	58
Lim2017	ips_unique:TSS77127_-_129680595.23-CUFF.36569.1	GGCTACAGAGTTCACGGAAT	NGG	chr4	128759418	+	LH12360	0.404716998338699	0.368968009948731	1	0	1	9
Lim2017	ips_unique:TSS77127_-_129680784.23-CUFF.36569.1	GATTCTTAGGTAACAGGCAG	NGG	chr4	128759607	+	LH12360	0.222210004925728	0.528388023376465	0	1	1	21
Lim2017	ips_unique:TSS77127_-_129680788.23-CUFF.36569.1	GTTAGGTAACAGGCAGTGGG	NGG	chr4	128759611	+	LH12360	0.0543240010738373	0.654087007045746	0	1	3	69
Lim2017	ips_unique:TSS77127_-_129680795.23-CUFF.36569.1	GACAGGCAGTGGGAGGCCAG	NGG	chr4	128759618	+	LH12360	0.0348302982747555	0.588401973247528	0	1	12	179
Lim2017	ips_unique:TSS77127_-_129680838.23-CUFF.36569.1	GCAATAATAAGAAAGTCTTC	NGG	chr4	128759661	+	LH12360	0.117720998823643	0.448646008968353	0	1	5	56
Lim2017	ips_unique:TSS77235_+_137201984.23-P1P2	GCTTACTGTGCGGACTGGAG	NGG	chr4	136280851	-	LH12371	0.245594993233681	0.576435983181	0	1	1	20
Lim2017	ips_unique:TSS77235_+_137201989.23-P1P2	GTTTCTCTTACTGTGCGGAC	NGG	chr4	136280856	-	LH12371	0.28243699669838	0.513126015663147	0	1	0	14
Lim2017	ips_unique:TSS77235_+_137202040.23-P1P2	GCAATTATCTGATGGATCAA	NGG	chr4	136280907	-	LH12371	0.176557004451752	0.553649008274078	0	1	3	24
Lim2017	ips_unique:TSS77235_+_137202143.23-P1P2	GTAGGTAGCTGTGGTGTCAA	NGG	chr4	136281010	-	LH12371	0.0715517029166222	0.551429986953735	0	1	1	31
Lim2017	ips_unique:TSS77235_+_137202219.23-P1P2	GAAGCCAGATGCCAGGTAAA	NGG	chr4	136281086	-	LH12371	0.117989003658295	0.394499003887177	0	1	4	66
Lim2017	ips_unique:TSS77235_+_137202284.23-P1P2	GGCATGAGGACCAAGAACCT	NGG	chr4	136281151	-	LH12371	0.14164300262928	0.594799995422363	1	11	30	35
Lim2017	ips_unique:TSS77235_+_137202433.23-P1P2	GGGGTTCCCGCTCTGTGCTT	NGG	chr4	136281300	-	LH12371	0.15022499859333	0.32786101102829	1	0	1	52
Lim2017	ips_unique:TSS77235_-_137202131.23-P1P2	GAAATACTCGTAAAAACACT	NGG	chr4	136280954	+	LH12371	0.205025002360344	0.631802976131439	0	1	1	24
Lim2017	ips_unique:TSS77235_-_137202394.23-P1P2	GATAGAAGTGGGAAGAACAA	NGG	chr4	136281217	+	LH12371	0.0607356987893581	0.599842011928558	1	2	6	112
Lim2017	ips_unique:TSS77235_-_137202478.23-P1P2	GCCTGCCATGGATATGAGCC	NGG	chr4	136281301	+	LH12371	0.234343007206917	0.539355993270874	0	1	3	30
Lim2017	ips_unique:TSS77300_+_140374832.23-P1P2	GTACCTGGAGAGCAACGGTA	NGG	chr4	139453700	-	LH12372	0.684122025966644	0.603779971599579	1	0	0	8
Lim2017	ips_unique:TSS77300_+_140374837.23-P1P2	GGCGTGTACCTGGAGAGCAA	NGG	chr4	139453705	-	LH12372	0.268038988113403	0.670144975185394	1	0	0	18
Lim2017	ips_unique:TSS77300_+_140374916.23-P1P2	GGGAGAGACAGACAACTGAG	NGG	chr4	139453784	-	LH12372	0.0616945996880531	0.675050973892212	1	0	8	126
Lim2017	ips_unique:TSS77300_+_140375170.23-P1P2	GGCCCCGCCCTTGCCCGCAC	NGG	chr4	139454038	-	LH12372	0.181406006217003	0.448738008737564	0	1	1	42
Lim2017	ips_unique:TSS77300_-_140374870.23-P1P2	GAGGTACACGCCCCCGTCAA	NGG	chr4	139453694	+	LH12372	0.580033004283905	0.548390984535217	0	1	0	2
Lim2017	ips_unique:TSS77300_-_140375012.23-P1P2	GGGCGGGGCTGGGTCAGTCA	NGG	chr4	139453836	+	LH12372	0.141661003232002	0.545809984207153	0	1	6	79
Lim2017	ips_unique:TSS77300_-_140375132.23-P1P2	GACGCCTGGCGTGTGGCCGC	NGG	chr4	139453956	+	LH12372	0.367240995168686	0.448271006345749	1	0	2	16
Lim2017	ips_unique:TSS77300_-_140375154.23-P1P2	GCAGGCGGCTCCGTGCGGCG	NGG	chr4	139453978	+	LH12372	0.316554993391037	0.352250009775162	1	0	3	19
Lim2017	ips_unique:TSS77300_-_140375185.23-P1P2	GGCCACACCTGTGCGGGCAA	NGG	chr4	139454009	+	LH12372	0.214045003056526	0.473201990127564	0	1	1	19
Lim2017	ips_unique:TSS77300_-_140375188.23-P1P2	GACACCTGTGCGGGCAAGGG	NGG	chr4	139454012	+	LH12372	0.27972999215126	0.401481986045837	0	1	2	24
Lim2017	ips_unique:TSS77435_+_152329734.23-P1P2	GAAGAGAGCTGAGTCAAGTG	NGG	chr4	151408604	-	LH12386	0.127494007349014	0.657871007919312	0	1	5	68
Lim2017	ips_unique:TSS77435_+_152330017.23-P1P2	GGTAGCACTCGCGCCCTTGG	NGG	chr4	151408887	-	LH12386	0.44658499956131	0.551286995410919	0	1	2	1
Lim2017	ips_unique:TSS77435_-_152329723.23-P1P2	GAGTCTGTCAGGAGAACAAC	NGG	chr4	151408549	+	LH12386	0.22783400118351	0.467541992664337	1	0	3	30
Lim2017	ips_unique:TSS77435_-_152329762.23-P1P2	GTGACTCAGCTCTCTTGGGG	NGG	chr4	151408588	+	LH12386	0.216058000922203	0.633377015590668	0	1	2	21
Lim2017	ips_unique:TSS77435_-_152329856.23-P1P2	GTGGCCGCCGTCAAACCTTT	NGG	chr4	151408682	+	LH12386	0.976628005504608	0.413451999425888	1	0	0	1
Lim2017	ips_unique:TSS77435_-_152329942.23-P1P2	GCGAGAGACGAGCCTTTGGC	NGG	chr4	151408768	+	LH12386	0.41601899266243	0.504190027713776	0	1	0	8
Lim2017	ips_unique:TSS77435_-_152329946.23-P1P2	GAGACGAGCCTTTGGCGGGA	NGG	chr4	151408772	+	LH12386	0.868445992469788	0.577889978885651	1	0	0	3
Lim2017	ips_unique:TSS77435_-_152329968.23-P1P2	GTGAACGATTGTGCTGTGTA	NGG	chr4	151408794	+	LH12386	0.308243006467819	0.595252990722656	1	0	0	15
Lim2017	ips_unique:TSS77435_-_152329971.23-P1P2	GACGATTGTGCTGTGTACGG	NGG	chr4	151408797	+	LH12386	0.276412010192871	0.688971996307373	0	1	0	11
Lim2017	ips_unique:TSS77435_-_152330026.23-P1P2	GGCCAAACGCTAGCCCCCAA	NGG	chr4	151408852	+	LH12386	0.62693601846695	0.563488006591797	1	0	0	6
Lim2017	ips_unique:TSS77473_+_154579202.23-CUFF.36902.1	GAACTGGGGATATTAGAGCA	NGG	chr4	153658072	-	LH12390	0.222720995545387	0.682995021343231	0	1	1	41
Lim2017	ips_unique:TSS77473_+_154579380.23-CUFF.36902.1	GGGCTAAAAGCAAAGGACAC	NGG	chr4	153658250	-	LH12390	0.191184997558594	0.569934010505676	1	0	5	54
Lim2017	ips_unique:TSS77473_+_154579510.23-CUFF.36902.1	GAATTCTGGTGATAGGGTCT	NGG	chr4	153658380	-	LH12390	0.244896993041039	0.480260014533997	1	0	0	28
Lim2017	ips_unique:TSS77473_+_154579517.23-CUFF.36902.1	GAAAAATGAATTCTGGTGAT	NGG	chr4	153658387	-	LH12390	0.0774898007512093	0.293709009885788	0	1	2	82
Lim2017	ips_unique:TSS77473_+_154579576.23-CUFF.36902.1	GGTGCTAGATATGAGTTCCT	NGG	chr4	153658446	-	LH12390	0.309576004743576	0.550531983375549	0	1	1	11
Lim2017	ips_unique:TSS77473_-_154579481.23-CUFF.36902.1	GATCTCTTTGGCTTGTTTCT	NGG	chr4	153658307	+	LH12390	0.106380000710487	0.0906549021601677	0	1	1	52
Lim2017	ips_unique:TSS77473_-_154579581.23-CUFF.36902.1	GCATTTGGCTCTACTTACCA	NGG	chr4	153658407	+	LH12390	0.270956009626389	0.587182998657227	0	1	1	24
Lim2017	ips_unique:TSS77473_-_154579611.23-CUFF.36902.1	GTCTAGCACTTACAAGCATT	NGG	chr4	153658437	+	LH12390	0.166554003953934	0.519695997238159	0	1	1	43
Lim2017	ips_unique:TSS77473_-_154579621.23-CUFF.36902.1	GACAAGCATTAGGTACGGGC	NGG	chr4	153658447	+	LH12390	0.40998700261116	0.594783008098602	0	1	0	3
Lim2017	ips_unique:TSS77473_-_154579624.23-CUFF.36902.1	GAGCATTAGGTACGGGCAGG	NGG	chr4	153658450	+	LH12390	0.311688005924225	0.621122002601624	0	1	2	13
Lim2017	ips_unique:TSS77488_+_156043676.23-CUFF.36920.1	GCTGAATTGGAGTATTGTCT	NGG	chr4	155122546	-	LH12391	0.0527296997606754	0.48914098739624	1	2	28	51
Lim2017	ips_unique:TSS77488_+_156043701.23-CUFF.36920.1	GGAGCACTCCATTCCTAGGT	NGG	chr4	155122571	-	LH12391	0.315611988306046	0.572192013263702	0	1	1	11
Lim2017	ips_unique:TSS77488_+_156043758.23-CUFF.36920.1	GAACAGTGAAGGTGAGTTTG	NGG	chr4	155122628	-	LH12391	0.131648004055023	0.47767299413681	0	1	5	44
Lim2017	ips_unique:TSS77488_+_156043846.23-CUFF.36920.1	GTACTCGCATCCGATGAGAA	NGG	chr4	155122716	-	LH12391	0.5	0.559854984283447	0	1	0	0
Lim2017	ips_unique:TSS77488_+_156043902.23-CUFF.36920.1	GAAAATTTGGTTAACAGCTA	NGG	chr4	155122772	-	LH12391	0.199668005108833	0.441379994153977	0	2	2	45
Lim2017	ips_unique:TSS77488_+_156043915.23-CUFF.36920.1	GTCCCTGATCACGCAAAATT	NGG	chr4	155122785	-	LH12391	0.0956922024488449	0.243410006165505	0	1	7	84
Lim2017	ips_unique:TSS77488_-_156043739.23-CUFF.36920.1	GTGCTCTCTACCACTTTAGA	NGG	chr4	155122565	+	LH12391	0.24380199611187	0.455006986856461	1	0	3	16
Lim2017	ips_unique:TSS77488_-_156043837.23-CUFF.36920.1	GTCTCTATCGTCATGAAAGC	NGG	chr4	155122663	+	LH12391	0.266766011714935	0.470243006944657	0	1	0	17
Lim2017	ips_unique:TSS77488_-_156043858.23-CUFF.36920.1	GGTACACACACCTTTCTCAT	NGG	chr4	155122684	+	LH12391	0.38587498664856	0.622808992862701	1	0	1	24
Lim2017	ips_unique:TSS77488_-_156043944.23-CUFF.36920.1	GTGCGTGATCAGGGATTCAC	NGG	chr4	155122770	+	LH12391	0.466434985399246	0.480625003576279	0	1	0	3
Lim2017	ips_unique:TSS7748_+_165495213.23-CUFF.3084.14	GGCTAACAAGGTAGGAACAA	NGG	chr1	165525998	-	LH01368	0.153855994343758	0.627572000026703	0	1	0	27
Lim2017	ips_unique:TSS7748_+_165495221.23-CUFF.3084.14	GTTTGTGATGCTAACAAGGT	NGG	chr1	165526006	-	LH01368	0.240121006965637	0.511308014392853	0	1	0	17
Lim2017	ips_unique:TSS7748_+_165495225.23-CUFF.3084.14	GTCTTTTTGTGATGCTAACA	NGG	chr1	165526010	-	LH01368	0.160521000623703	0.55529397726059	0	1	2	50
Lim2017	ips_unique:TSS7748_+_165495265.23-CUFF.3084.14	GTTCCATGAAGCTCATCACC	NGG	chr1	165526050	-	LH01368	0.198124006390572	0.614953994750977	0	1	0	20
Lim2017	ips_unique:TSS7748_+_165495342.23-CUFF.3084.14	GGTGGTGGTTAGTACAAATC	NGG	chr1	165526127	-	LH01368	0.40447399020195	0.45626500248909	0	1	1	14
Lim2017	ips_unique:TSS7748_+_165495357.23-CUFF.3084.14	GTGCTCCCTTCCCACTGTGG	NGG	chr1	165526142	-	LH01368	0.117531001567841	0.56223601102829	0	1	4	50
Lim2017	ips_unique:TSS7748_-_165495269.23-CUFF.3084.14	GTAAGATGTCATGATTTACC	NGG	chr1	165526010	+	LH01368	0.335029006004334	0.652966976165772	0	1	0	18
Lim2017	ips_unique:TSS7748_-_165495341.23-CUFF.3084.14	GTCTTTGAGCACCTGACATG	NGG	chr1	165526082	+	LH01368	0.0935404002666473	0.62526398897171	0	1	2	56
Lim2017	ips_unique:TSS7748_-_165495369.23-CUFF.3084.14	GTTGTACTAACCACCACAGT	NGG	chr1	165526110	+	LH01368	0.338916003704071	0.596256971359253	0	1	1	14
Lim2017	ips_unique:TSS7748_-_165495400.23-CUFF.3084.14	GGTAAGAAGGATATAAAACT	NGG	chr1	165526141	+	LH01368	0.099701002240181	0.584851980209351	0	2	5	65
Lim2017	ips_unique:TSS77627_+_165883059.23-CUFF.37039.1	GAGCTACACAACTGCAATCT	NGG	chr4	164961929	-	LH12399	0.275885999202728	0.393644005060196	0	1	0	25
Lim2017	ips_unique:TSS77627_-_165882986.23-CUFF.37039.1	GCCATGCATACGTTAACTAT	NGG	chr4	164961812	+	LH12399	0.494372010231018	0.492323011159897	1	0	1	6
Lim2017	ips_unique:TSS77627_-_165882993.23-CUFF.37039.1	GTACGTTAACTATAGGAATA	NGG	chr4	164961819	+	LH12399	0.324537009000778	0.424239009618759	0	1	0	10
Lim2017	ips_unique:TSS77627_-_165883123.23-CUFF.37039.1	GAGTACAGCTGAATGCTTCT	NGG	chr4	164961949	+	LH12399	0.180666998028755	0.295722991228104	0	1	3	22
Lim2017	ips_unique:TSS77627_-_165883247.23-CUFF.37039.1	GAGGACCACTGTACTGTATG	NGG	chr4	164962073	+	LH12399	0.145598992705345	0.584414005279541	0	1	2	40
Lim2017	ips_unique:TSS77627_-_165883255.23-CUFF.37039.1	GTGTACTGTATGTGGTCAGT	NGG	chr4	164962081	+	LH12399	0.245987996459007	0.635263979434967	0	1	1	20
Lim2017	ips_unique:TSS77627_-_165883283.23-CUFF.37039.1	GACTGTTTTGCAGTGCATGA	NGG	chr4	164962109	+	LH12399	0.258002012968063	0.526045978069305	0	1	3	24
Lim2017	ips_unique:TSS77627_-_165883286.23-CUFF.37039.1	GGTTTTGCAGTGCATGAAGG	NGG	chr4	164962112	+	LH12399	0.24099400639534	0.621381998062134	0	1	0	28
Lim2017	ips_unique:TSS77627_-_165883295.23-CUFF.37039.1	GTGCATGAAGGAGGATAAGA	NGG	chr4	164962121	+	LH12399	0.0656690001487732	0.513915002346039	1	0	3	85
Lim2017	ips_unique:TSS77627_-_165883308.23-CUFF.37039.1	GATAAGAAGGAGGATAAGGA	NGG	chr4	164962134	+	LH12399	0.0387197993695736	0.576088011264801	1	1	13	284
Lim2017	ips_unique:TSS7762_+_165691424.23-CUFF.3013.1	GACACAAAACCATCCCAACC	NGG	chr1	165722209	-	LH01370	0.241970002651215	0.539615988731384	0	1	0	26
Lim2017	ips_unique:TSS7762_+_165691483.23-CUFF.3013.1	GTCAAAGGAAAGTTGTTCAA	NGG	chr1	165722268	-	LH01370	0.122602000832558	0.497173011302948	0	1	4	40
Lim2017	ips_unique:TSS7762_+_165691498.23-CUFF.3013.1	GTGATTGTGTTGCTCCTCAA	NGG	chr1	165722283	-	LH01370	0.288111001253128	0.523213982582092	0	1	0	12
Lim2017	ips_unique:TSS7762_-_165691080.23-CUFF.3013.1	GGCTAGAGGACAAGATATAG	NGG	chr1	165721821	+	LH01370	0.200398996472359	0.474599003791809	0	1	2	30
Lim2017	ips_unique:TSS7762_-_165691086.23-CUFF.3013.1	GGGACAAGATATAGTGGGGT	NGG	chr1	165721827	+	LH01370	0.237792998552322	0.534048974514008	0	1	0	24
Lim2017	ips_unique:TSS7762_-_165691090.23-CUFF.3013.1	GAAGATATAGTGGGGTAGGT	NGG	chr1	165721831	+	LH01370	0.16465100646019	0.558897018432617	0	1	2	27
Lim2017	ips_unique:TSS7762_-_165691095.23-CUFF.3013.1	GATAGTGGGGTAGGTGGGCG	NGG	chr1	165721836	+	LH01370	0.151822000741959	0.492210000753403	0	1	4	40
Lim2017	ips_unique:TSS7762_-_165691415.23-CUFF.3013.1	GGGGATATAGAGATAAGAAA	NGG	chr1	165722156	+	LH01370	0.0585016012191773	0.537769019603729	0	2	8	110
Lim2017	ips_unique:TSS7762_-_165691433.23-CUFF.3013.1	GAAGGCTGGAGATCCAGGTT	NGG	chr1	165722174	+	LH01370	0.0662299990653992	0.537665009498596	0	1	12	113
Lim2017	ips_unique:TSS7762_-_165691479.23-CUFF.3013.1	GAAATTTACTTAAAAGCTAC	NGG	chr1	165722220	+	LH01370	0.0905001014471054	0.335979014635086	0	1	2	82
Lim2017	ips_unique:TSS7784_+_167191107.23-CUFF.3051.1	GGCCCCAGAGGACATCCCCT	NGG	chr1	167221892	-	LH01375	0.213836997747421	0.559394001960754	0	1	1	42
Lim2017	ips_unique:TSS7784_+_167191162.23-CUFF.3051.1	GGCCCCGGCCGACAACGCAA	NGG	chr1	167221947	-	LH01375	0.315055012702942	0.531177997589111	0	1	0	6
Lim2017	ips_unique:TSS7784_+_167191335.23-CUFF.3051.1	GAGGCCTCTGGGCGCTTCTG	NGG	chr1	167222120	-	LH01375	0.142862007021904	0.473271012306213	1	0	9	47
Lim2017	ips_unique:TSS7784_+_167191480.23-CUFF.3051.1	GAAACACCGCCACAGAAGAA	NGG	chr1	167222265	-	LH01375	0.23751999437809	0.544023990631104	0	1	2	36
Lim2017	ips_unique:TSS7784_-_167191127.23-CUFF.3051.1	GTCCGAGGGGATGTCCTCTG	NGG	chr1	167221868	+	LH01375	0.369372993707657	0.624913990497589	0	1	0	11
Lim2017	ips_unique:TSS7784_-_167191305.23-CUFF.3051.1	GCTGACCGGGACGCACGGGG	NGG	chr1	167222046	+	LH01375	0.278499007225037	0.538119971752167	0	1	1	14
Lim2017	ips_unique:TSS7784_-_167191319.23-CUFF.3051.1	GCGGGGCGGGTGGCCCTCCG	NGG	chr1	167222060	+	LH01375	0.242244005203247	0.466010987758637	0	1	0	27
Lim2017	ips_unique:TSS7784_-_167191353.23-CUFF.3051.1	GAGGCCCCAGAAGCGCCCAG	NGG	chr1	167222094	+	LH01375	0.132153004407883	0.70762699842453	1	1	2	69
Lim2017	ips_unique:TSS7784_-_167191461.23-CUFF.3051.1	GCTCCTGTTGGGAGTCGGTG	NGG	chr1	167222202	+	LH01375	0.269165992736816	0.521686971187592	0	1	3	24
Lim2017	ips_unique:TSS7784_-_167191496.23-CUFF.3051.1	GCCCCTCCCTTCTTCTGTGG	NGG	chr1	167222237	+	LH01375	0.0808878019452095	0.504386007785797	0	2	3	72
Lim2017	ips_unique:TSS77909_+_184019770.23-P1P2	GTGCGTCGGTGGGTCCGGGA	NGG	chr4	183098639	-	LH12428	0.0889322012662888	0.516607999801636	1	0	0	54
Lim2017	ips_unique:TSS77909_+_184020083.23-P1P2	GAGGCGGGCGAAGGAATGTG	NGG	chr4	183098952	-	LH12428	0.214367002248764	0.657952010631561	0	1	1	28
Lim2017	ips_unique:TSS77909_+_184020126.23-P1P2	GTCGGACGCACTGCCCCGCG	NGG	chr4	183098995	-	LH12428	0.37227201461792	0.613236010074616	0	1	0	9
Lim2017	ips_unique:TSS77909_-_184019745.23-P1P2	GTCTCAGCCGAGGTCATCGA	NGG	chr4	183098570	+	LH12428	0.900936007499695	0.591467022895813	1	0	0	2
Lim2017	ips_unique:TSS77909_-_184019800.23-P1P2	GACCCACCGACGCACTCCCA	NGG	chr4	183098625	+	LH12428	0.760883986949921	0.546540975570679	1	0	0	10
Lim2017	ips_unique:TSS77909_-_184020064.23-P1P2	GGGCCCAGGGGAGCTATCTG	NGG	chr4	183098889	+	LH12428	0.185795992612839	0.566272020339966	0	1	3	56
Lim2017	ips_unique:TSS77909_-_184020125.23-P1P2	GTTCCTCCCACCTGGAGCCG	NGG	chr4	183098950	+	LH12428	0.190277993679047	0.625091016292572	0	1	1	35
Lim2017	ips_unique:TSS77909_-_184020152.23-P1P2	GCGGGGCAGTGCGTCCGAGC	NGG	chr4	183098977	+	LH12428	0.681737005710602	0.453094005584717	1	0	0	9
Lim2017	ips_unique:TSS77909_-_184020166.23-P1P2	GCGAGCTGGTGCGGCGACGC	NGG	chr4	183098991	+	LH12428	0.482345014810562	0.400938987731934	0	1	1	8
Lim2017	ips_unique:TSS77909_-_184020188.23-P1P2	GCAGCGGCGGGGTTAAGCTC	NGG	chr4	183099013	+	LH12428	0.977843999862671	0.490031987428665	1	0	0	1
Lim2017	ips_unique:TSS77913_+_184098305.23-CUFF.37274.1	GAAGTAGTCACTATCTATCA	NGG	chr4	183177174	-	LH12429	0.283921986818314	0.493474990129471	0	1	2	14
Lim2017	ips_unique:TSS77913_+_184098372.23-CUFF.37274.1	GGTGGAAGTCACAGATTTAC	NGG	chr4	183177241	-	LH12429	0.176985993981361	0.284718990325928	0	1	1	31
Lim2017	ips_unique:TSS77913_+_184098390.23-CUFF.37274.1	GTAGAAGGAGACACCTGTTG	NGG	chr4	183177259	-	LH12429	0.221314996480942	0.580331981182098	0	1	0	31
Lim2017	ips_unique:TSS77913_+_184098405.23-CUFF.37274.1	GCAATGTAATACGAGCTAGA	NGG	chr4	183177274	-	LH12429	0.334520995616913	0.573670983314514	0	1	0	6
Lim2017	ips_unique:TSS77913_+_184098650.23-CUFF.37274.1	GCAAAGGAGCTTCTGACCAA	NGG	chr4	183177519	-	LH12429	0.251112997531891	0.618907988071442	0	1	0	26
Lim2017	ips_unique:TSS77913_-_184098226.23-CUFF.37274.1	GTGGTGGACAAAATAAGTCA	NGG	chr4	183177051	+	LH12429	0.190610006451607	0.560645997524262	1	0	5	49
Lim2017	ips_unique:TSS77913_-_184098258.23-CUFF.37274.1	GAGGAGGACTAGAGCAATAA	NGG	chr4	183177083	+	LH12429	0.240150004625321	0.355250000953674	0	1	0	27
Lim2017	ips_unique:TSS77913_-_184098361.23-CUFF.37274.1	GGCATTAGTCAGCTCTGCTG	NGG	chr4	183177186	+	LH12429	0.172481998801231	0.601266026496887	0	1	1	36
Lim2017	ips_unique:TSS77913_-_184098476.23-CUFF.37274.1	GTGTAAAAATCTCAAGGCTA	NGG	chr4	183177301	+	LH12429	0.213350996375084	0.537751972675324	0	1	1	30
Lim2017	ips_unique:TSS77913_-_184098701.23-CUFF.37274.1	GCAAGGTTCAAGAATAAATA	NGG	chr4	183177526	+	LH12429	0.125709995627403	0.26002898812294	0	1	5	69
Lim2017	ips_unique:TSS77916_+_184197032.23-CUFF.37276.1	GAAAAAAGTACAGGACTGGA	NGG	chr2	170265753	-	LH12430	0.011209599673748	0.593917012214661	1	3	27	401
Lim2017	ips_unique:TSS77916_+_184197041.23-CUFF.37276.1	GTCCACACACAAAAAAGTAC	NGG	chr4	183275910	-	LH12430	0.100827001035213	0.562201976776123	0	1	2	69
Lim2017	ips_unique:TSS77916_+_184197221.23-CUFF.37276.1	GGGTATTGCTAGCAATAAAA	NGG	chr4	183276090	-	LH12430	0.157965004444122	0.329526990652084	0	1	3	23
Lim2017	ips_unique:TSS77916_+_184197292.23-CUFF.37276.1	GTGCAAACACTAACCCAAAA	NGG	chr4	183276161	-	LH12430	0.0679541006684303	0.357046991586685	0	1	15	79
Lim2017	ips_unique:TSS77916_+_184197332.23-CUFF.37276.1	GCAGAAAGGTTGAAAGTAAA	NGG	Sequence not found	Sequence not found	Sequence not found	LH12430	0.00685897981747985	0	0	11	81	375
Lim2017	ips_unique:TSS77916_+_184197346.23-CUFF.37276.1	GTAAATATAATATCTCAGAA	NGG	chr4	183276215	-	LH12430	0.0745878964662552	0.561815977096558	0	1	7	105
Lim2017	ips_unique:TSS77916_-_184196931.23-CUFF.37276.1	GGTTTTTATCACGCTAATTC	NGG	chr4	183275756	+	LH12430	0.676132023334503	0.212797999382019	1	0	1	6
Lim2017	ips_unique:TSS77916_-_184197141.23-CUFF.37276.1	GGCTTTTTGAGTCTGTTATT	NGG	chr4	183275966	+	LH12430	0.109353996813297	0.365269988775253	0	1	4	45
Lim2017	ips_unique:TSS77916_-_184197301.23-CUFF.37276.1	GGCTACATATCAGCCTTTTT	NGG	chr4	183276126	+	LH12430	0.322432994842529	0.309305995702744	0	3	1	15
Lim2017	ips_unique:TSS77916_-_184197399.23-CUFF.37276.1	GCTTATAAGCAGTATGTAGT	NGG	chr4	183276224	+	LH12430	0.0263784993439913	0.431558012962341	0	1	11	77
Lim2017	ips_unique:TSS77940_+_184497716.23-CUFF.37313.8	GACCAGGGTAGGCTGTGATC	NGG	chr4	183576585	-	LH12435	0.19420799612999	0.472595989704132	0	1	0	27
Lim2017	ips_unique:TSS77940_+_184497731.23-CUFF.37313.8	GCAGCCACCTTCCCACACCA	NGG	chr4	183576600	-	LH12435	0.108121998608112	0.698056995868683	1	0	3	76
Lim2017	ips_unique:TSS77940_+_184497765.23-CUFF.37313.8	GGCAGGACTTGTAGCATGTC	NGG	chr4	183576634	-	LH12435	0.186296001076698	0.475062012672424	0	1	0	26
Lim2017	ips_unique:TSS77940_-_184497713.23-CUFF.37313.8	GTAGGATTAGGGCTGATGAC	NGG	chr4	183576538	+	LH12435	0.514140009880066	0.510815978050232	1	0	0	13
Lim2017	ips_unique:TSS77940_-_184497736.23-CUFF.37313.8	GTCCTGATCACAGCCTACCC	NGG	chr4	183576561	+	LH12435	0.159702003002167	0.537919998168945	0	1	0	34
Lim2017	ips_unique:TSS77940_-_184497742.23-CUFF.37313.8	GTCACAGCCTACCCTGGTGT	NGG	chr4	183576567	+	LH12435	0.249208003282547	0.575300991535187	0	1	0	21
Lim2017	ips_unique:TSS77940_-_184497746.23-CUFF.37313.8	GAGCCTACCCTGGTGTGGGA	NGG	chr4	183576571	+	LH12435	0.222956001758575	0.612957000732422	0	1	2	25
Lim2017	ips_unique:TSS77940_-_184497749.23-CUFF.37313.8	GCTACCCTGGTGTGGGAAGG	NGG	chr4	183576574	+	LH12435	0.106417000293732	0.483034998178482	0	1	9	38
Lim2017	ips_unique:TSS77940_-_184497801.23-CUFF.37313.8	GGTCCTGCAGCTTCTCACTA	NGG	chr4	183576626	+	LH12435	0.232047006487846	0.556881010532379	0	1	2	23
Lim2017	ips_unique:TSS77940_-_184497807.23-CUFF.37313.8	GCAGCTTCTCACTAGGGGAA	NGG	chr4	183576632	+	LH12435	0.193388998508453	0.606386005878449	1	0	2	28
Lim2017	ips_unique:TSS77976_+_185290525.23-ENST00000512674	GGGGAAATAGAGTGTTTGTC	NGG	chr4	184369393	-	LH12436	0.0274927001446486	0.475185006856918	1	0	1	121
Lim2017	ips_unique:TSS77976_+_185290545.23-ENST00000512674	GTTGATGGTATCTTGGAATT	NGG	chr4	184369413	-	LH12436	0.135266005992889	0.31479799747467	0	3	2	41
Lim2017	ips_unique:TSS77976_+_185290552.23-ENST00000512674	GCTTATAATTGATGGTATCT	NGG	chr4	184369420	-	LH12436	0.0744249001145363	0.37110099196434	0	3	8	67
Lim2017	ips_unique:TSS77976_+_185290560.23-ENST00000512674	GTAGAGTATCTTATAATTGA	NGG	chr4	184369428	-	LH12436	0.136617004871368	0.312813997268677	0	1	2	35
Lim2017	ips_unique:TSS77976_-_185290607.23-ENST00000512674	GTTTAATAGCAGCATTTCAG	NGG	chr4	184369431	+	LH12436	0.100275002419949	0.582403004169464	0	1	10	54
Lim2017	ips_unique:TSS77976_-_185290655.23-ENST00000512674	GGAGAGATTAGAAACAAAGA	NGG	chr4	184369479	+	LH12436	0.0440872013568878	0.455554991960526	0	1	12	214
Lim2017	ips_unique:TSS77976_-_185290659.23-ENST00000512674	GGATTAGAAACAAAGAAGGG	NGG	chr4	184369483	+	LH12436	0.0605637989938259	0.653298020362854	0	2	4	134
Lim2017	ips_unique:TSS77976_-_185290666.23-ENST00000512674	GAACAAAGAAGGGAGGGGCC	NGG	chr4	184369490	+	LH12436	0.0272441003471613	0.540457010269165	0	2	4	152
Lim2017	ips_unique:TSS77976_-_185290972.23-ENST00000512674	GAAAAAGAAAGAAAAACGGG	NGG	chr4	184369796	+	LH12436	0.0044540399685502	0.596468985080719	1	2	78	1709
Lim2017	ips_unique:TSS77976_-_185290982.23-ENST00000512674	GAAAAACGGGAGGAAAAGAA	NGG	chr4	184369806	+	LH12436	0.010984200052917	0.451252996921539	1	1	30	447
Lim2017	ips_unique:TSS78028_+_187168365.23-CUFF.37385.1	GCATGGACACACGTGATATT	NGG	chr4	186247233	-	LH12443	0.0751800015568733	0.256641000509262	1	0	1	37
Lim2017	ips_unique:TSS78028_+_187168731.23-CUFF.37385.1	GTTTATCCATGTTAAATGTC	NGG	chr4	186247599	-	LH12443	0.1615100055933	0.408499002456665	0	1	0	47
Lim2017	ips_unique:TSS78028_+_187168859.23-CUFF.37385.1	GCATAAGAATTAAATTTTCT	NGG	chr4	186247727	-	LH12443	0.0838776007294655	0.245094999670982	0	1	2	105
Lim2017	ips_unique:TSS78028_-_187168716.23-CUFF.37385.1	GCATCTGGATGTATGCATGT	NGG	chr4	186247540	+	LH12443	0.0382840000092983	0.589281022548676	0	1	8	236
Lim2017	ips_unique:TSS78028_-_187168722.23-CUFF.37385.1	GGATGTATGCATGTAGGCTT	NGG	chr4	186247546	+	LH12443	0.0588265992701054	0.492834001779556	1	1	32	91
Lim2017	ips_unique:TSS78028_-_187168730.23-CUFF.37385.1	GCATGTAGGCTTGGGCCCAG	NGG	chr4	186247554	+	LH12443	0.0459166988730431	0.605993986129761	1	0	5	75
Lim2017	ips_unique:TSS78028_-_187168747.23-CUFF.37385.1	GAGAGGCCTGACATTTAACA	NGG	chr4	186247571	+	LH12443	0.195850998163223	0.560342013835907	0	1	0	33
Lim2017	ips_unique:TSS78028_-_187168785.23-CUFF.37385.1	GTAGAATCATACATACACTT	NGG	chr4	186247609	+	LH12443	0.122712001204491	0.478579014539719	0	1	5	44
Lim2017	ips_unique:TSS78028_-_187168796.23-CUFF.37385.1	GATACACTTTGGAAAAGATG	NGG	chr4	186247620	+	LH12443	0.124553002417088	0.65165901184082	0	1	4	49
Lim2017	ips_unique:TSS78028_-_187168824.23-CUFF.37385.1	GCGCACTTTATAAGACTTGA	NGG	chr4	186247648	+	LH12443	0.380246013402939	0.397184014320374	0	1	1	7
Lim2017	ips_unique:TSS78268_+_1792230.23-CUFF.37584.1	GGTAAAACCCTAAGAACTCA	NGG	chr5	1792138	-	LH12476	0.257077991962433	0.588665008544922	0	1	2	25
Lim2017	ips_unique:TSS78268_+_1792353.23-CUFF.37584.1	GACTGCCTGGACGCAGTCCC	NGG	chr5	1792261	-	LH12476	0.273259997367859	0.367390990257263	1	0	0	21
Lim2017	ips_unique:TSS78268_+_1792444.23-CUFF.37584.1	GTCTCTCCTTCCTCCCTATT	NGG	chr5	1792352	-	LH12476	0.179919004440308	0.321631997823715	1	0	2	64
Lim2017	ips_unique:TSS78268_-_1792245.23-CUFF.37584.1	GCTGATTCCCTGAGTTCTTA	NGG	chr5	1792109	+	LH12476	0.155562996864319	0.423521012067795	0	1	0	39
Lim2017	ips_unique:TSS78268_-_1792266.23-CUFF.37584.1	GGTTTTACACCTTAAATTTA	NGG	chr5	1792130	+	LH12476	0.140851005911827	0.291604995727539	1	1	6	41
Lim2017	ips_unique:TSS78268_-_1792334.23-CUFF.37584.1	GAAATAATTTGAGTAATGAA	NGG	chr5	1792198	+	LH12476	0.0517564006149769	0.592966973781586	0	1	9	145
Lim2017	ips_unique:TSS78268_-_1792338.23-CUFF.37584.1	GAATTTGAGTAATGAAGGGA	NGG	chr5	1792202	+	LH12476	0.0756608992815018	0.593402028083801	0	1	4	94
Lim2017	ips_unique:TSS78268_-_1792370.23-CUFF.37584.1	GCCTGCCTGGGACTGCGTCC	NGG	chr5	1792234	+	LH12476	0.163872003555298	0.449716001749039	0	1	2	31
Lim2017	ips_unique:TSS78268_-_1792453.23-CUFF.37584.1	GACGAGTGTTGCTCCCAATA	NGG	chr5	1792317	+	LH12476	0.296445995569229	0.48156601190567	0	1	0	11
Lim2017	ips_unique:TSS78268_-_1792456.23-CUFF.37584.1	GAGTGTTGCTCCCAATAGGG	NGG	chr5	1792320	+	LH12476	0.369138985872269	0.689940989017487	1	0	0	13
Lim2017	ips_unique:TSS7841_+_170501711.23-P1P2	GAGGGAGACACCCCGGCTGT	NGG	chr1	170532592	-	LH01385	0.327389985322952	0.553731024265289	0	1	1	27
Lim2017	ips_unique:TSS7841_+_170501718.23-P1P2	GTTCCCTAAGGGAGACACCC	NGG	chr1	170532599	-	LH01385	0.324885010719299	0.65276700258255	0	1	2	14
Lim2017	ips_unique:TSS7841_+_170501729.23-P1P2	GCTGCAGCAATCTTCCCTAA	NGG	chr1	170532610	-	LH01385	0.263307988643646	0.633405983448029	0	1	1	28
Lim2017	ips_unique:TSS7841_-_170501288.23-P1P2	GCCGCGGCCGGGGAAAAACC	NGG	chr1	170532125	+	LH01385	0.729902029037476	0.56674998998642	1	0	0	12
Lim2017	ips_unique:TSS7841_-_170501569.23-P1P2	GGTACGTGGACTGGATTAGG	NGG	chr1	170532406	+	LH01385	0.439469993114471	0.6997309923172	0	1	0	6
Lim2017	ips_unique:TSS7841_-_170501666.23-P1P2	GGGTCCAGGAATCCACTGTA	NGG	chr1	170532503	+	LH01385	0.210679993033409	0.576111972332001	0	1	2	19
Lim2017	ips_unique:TSS7841_-_170501723.23-P1P2	GGGAAGTGAGCCTACAGCCG	NGG	chr1	170532560	+	LH01385	0.246573999524116	0.622922003269196	0	1	0	13
Lim2017	ips_unique:TSS7841_-_170501737.23-P1P2	GAGCCGGGGTGTCTCCCTTA	NGG	chr1	170532574	+	LH01385	0.271375000476837	0.462181985378265	0	1	0	15
Lim2017	ips_unique:TSS7841_-_170501764.23-P1P2	GTGCTGCAGGAATCAACGGT	NGG	chr1	170532601	+	LH01385	0.288336008787155	0.580467998981476	0	1	3	12
Lim2017	ips_unique:TSS7841_-_170501779.23-P1P2	GCGGTTGGAAGGTTAGGGTC	NGG	chr1	170532616	+	LH01385	0.222931995987892	0.474074989557266	0	1	1	18
Lim2017	ips_unique:TSS78426_+_5132259.23-CUFF.37678.1	GCACGCTGTTTAGATTGTAA	NGG	chr5	5132168	-	LH12481	0.306676000356674	0.478260010480881	0	1	0	10
Lim2017	ips_unique:TSS78426_+_5132301.23-CUFF.37678.1	GGGTGAAAAGCAGGGACCGT	NGG	chr5	5132210	-	LH12481	0.247474998235702	0.582122981548309	0	1	1	37
Lim2017	ips_unique:TSS78426_+_5132309.23-CUFF.37678.1	GTGATTCCTGGTGAAAAGCA	NGG	chr5	5132218	-	LH12481	0.145985007286072	0.638101994991303	1	0	6	44
Lim2017	ips_unique:TSS78426_+_5132321.23-CUFF.37678.1	GAAGATGTACGGGTGATTCC	NGG	chr5	5132230	-	LH12481	0.320784986019135	0.400386989116669	0	1	0	8
Lim2017	ips_unique:TSS78426_+_5132331.23-CUFF.37678.1	GTCTAGAGAAAAAGATGTAC	NGG	chr5	5132240	-	LH12481	0.127391993999481	0.502191007137299	0	1	8	38
Lim2017	ips_unique:TSS78426_+_5132693.23-CUFF.37678.1	GAGACACTGAGTGTCCGTCA	NGG	chr5	5132602	-	LH12481	0.151482000946999	0.660633027553558	0	1	0	22
Lim2017	ips_unique:TSS78426_+_5132733.23-CUFF.37678.1	GCCAGGTGGCTCGAGCTGAG	NGG	chr5	5132642	-	LH12481	0.0408084988594055	0.703274011611939	0	1	3	75
Lim2017	ips_unique:TSS78426_-_5132300.23-CUFF.37678.1	GTGAAATGTGTCTCAATATG	NGG	chr5	5132165	+	LH12481	0.232997000217438	0.510338008403778	1	0	1	29
Lim2017	ips_unique:TSS78426_-_5132307.23-CUFF.37678.1	GTGTCTCAATATGAGGCCCA	NGG	chr5	5132172	+	LH12481	0.177781999111176	0.635868012905121	1	1	1	52
Lim2017	ips_unique:TSS78426_-_5132660.23-CUFF.37678.1	GCCGTGCAGAGAATATCTAA	NGG	chr5	5132525	+	LH12481	0.318861991167069	0.59764301776886	0	1	0	7
Lim2017	ips_unique:TSS78481_+_7262181.23-CUFF.37847.3	GATGTTATTATTAATATTGT	NGG	Sequence not found	Sequence not found	Sequence not found	LH12485	0.0191006008535624	0	0	3	16	323
Lim2017	ips_unique:TSS78481_+_7262274.23-CUFF.37847.3	GTACCCTAGACAGCATTAAT	NGG	chr5	7262183	-	LH12485	0.386673986911774	0.346720993518829	0	1	0	10
Lim2017	ips_unique:TSS78481_+_7262297.23-CUFF.37847.3	GGTATACTTGAATTAAAATA	NGG	chr5	7262206	-	LH12485	0.0903600975871086	0.234017997980118	0	1	6	83
Lim2017	ips_unique:TSS78481_-_7262237.23-CUFF.37847.3	GATAAAATAAGCAAATCAAA	NGG	chr5	7262102	+	LH12485	0.0306956991553307	0.524761021137238	1	1	11	290
Lim2017	ips_unique:TSS78481_-_7262242.23-CUFF.37847.3	GATAAGCAAATCAAAAGGCA	NGG	chr5	7262107	+	LH12485	0.0762592032551765	0.611352026462555	0	1	9	116
Lim2017	ips_unique:TSS78481_-_7262257.23-CUFF.37847.3	GGGCAGGGATTATGTCAGAT	NGG	chr5	7262122	+	LH12485	0.143772006034851	0.530745029449463	0	1	4	44
Lim2017	ips_unique:TSS78481_-_7262293.23-CUFF.37847.3	GATCCTATTAATGCTGTCTA	NGG	chr5	7262158	+	LH12485	0.241984993219376	0.594973981380463	1	0	1	34
Lim2017	ips_unique:TSS78481_-_7262325.23-CUFF.37847.3	GTTAATTCAAGTATACAAAT	NGG	chr5	7262190	+	LH12485	0.0952299013733864	0.310061991214752	0	1	1	85
Lim2017	ips_unique:TSS78481_-_7262343.23-CUFF.37847.3	GTAGGATGAAAGCAAAATCA	NGG	chr5	7262208	+	LH12485	0.0989727005362511	0.48419800400734	0	2	4	71
Lim2017	ips_unique:TSS78481_-_7262438.23-CUFF.37847.3	GGTAAAAAAGAATGAAGTTG	NGG	chr5	7262303	+	LH12485	0.0340282991528511	0.582760989665985	0	2	16	180
Lim2017	ips_unique:TSS78531_+_10137295.23-ENST00000506299	GGACACATCTTTCCTGTAGC	NGG	chr5	10137205	-	LH12493	0.22775499522686	0.466102987527847	0	1	0	19
Lim2017	ips_unique:TSS78531_+_10137344.23-ENST00000506299	GGCCATTCCTTTGAATTACA	NGG	chr5	10137254	-	LH12493	0.191492006182671	0.462374985218048	0	1	6	29
Lim2017	ips_unique:TSS78531_+_10137465.23-ENST00000506299	GCTCAAGATGAAAAGTATTA	NGG	chr5	10137375	-	LH12493	0.0969445034861565	0.306124001741409	0	1	4	54
Lim2017	ips_unique:TSS78531_+_10137647.23-ENST00000506299	GGGAAACCTAGAGAAATCAG	NGG	chr5	10137557	-	LH12493	0.0984164029359818	0.652692973613739	0	1	1	48
Lim2017	ips_unique:TSS78531_+_10137667.23-ENST00000506299	GTTAGGGAAGATATGAGGAA	NGG	chr5	10137577	-	LH12493	0.0698150023818016	0.562717020511627	0	1	6	77
Lim2017	ips_unique:TSS78531_+_10137705.23-ENST00000506299	GCAGAAAACACCCCAGGCCG	NGG	chr5	10137615	-	LH12493	0.191969007253647	0.510469973087311	0	1	2	25
Lim2017	ips_unique:TSS78531_-_10137330.23-ENST00000506299	GGATGTGTCAAAATCTCTCC	NGG	chr5	10137196	+	LH12493	0.204131007194519	0.5278559923172	0	1	1	28
Lim2017	ips_unique:TSS78531_-_10137359.23-ENST00000506299	GATTTCTCCTTGTAATTCAA	NGG	chr5	10137225	+	LH12493	0.0713431015610695	0.469359010457993	0	1	55	65
Lim2017	ips_unique:TSS78531_-_10137364.23-ENST00000506299	GTCCTTGTAATTCAAAGGAA	NGG	chr5	10137230	+	LH12493	0.130804002285004	0.459342986345291	0	1	4	44
Lim2017	ips_unique:TSS78531_-_10137747.23-ENST00000506299	GGGTTCAGTCACAATTTCCA	NGG	chr5	10137613	+	LH12493	0.277087986469269	0.596117973327637	0	1	0	19
Lim2017	ips_unique:TSS78674_+_18670381.23-CUFF.38058.1	GGGTACAGGCCTTTCCTACA	NGG	chr3	153227562	-	LH12512	0.00284503004513681	0.546398997306824	1	89	350	380
Lim2017	ips_unique:TSS78674_+_18670395.23-CUFF.38058.1	GACTTTCACTGGATAGGTAC	NGG	Sequence not found	Sequence not found	Sequence not found	LH12512	0.011981500312686	0	0	57	251	298
Lim2017	ips_unique:TSS78674_+_18670401.23-CUFF.38058.1	GGTAGACACTTTCACTGGAT	NGG	Multiple Perfect Matches	Multiple Perfect Matches	Multiple Perfect Matches	LH12512	0.00157435005530715	0	374	283	140	146
Lim2017	ips_unique:TSS78674_-_18670348.23-CUFF.38058.1	GCTGAGGAATTATGTCTAAC	NGG	chr5	18670217	+	LH12512	0.138053998351097	0.374282002449036	0	1	9	22
Lim2017	ips_unique:TSS78674_-_18670352.23-CUFF.38058.1	GGGAATTATGTCTAACAGGA	NGG	chr5	18670221	+	LH12512	0.00488578993827105	0.610251009464264	0	1	27	665
Lim2017	ips_unique:TSS78674_-_18670551.23-CUFF.38058.1	GGGGGCCTGAATAATCCCGG	NGG	Multiple Perfect Matches	Multiple Perfect Matches	Multiple Perfect Matches	LH12512	0.002323989989236	0	2	359	290	135
Lim2017	ips_unique:TSS78674_-_18670781.23-CUFF.38058.1	GTTGGGGAAATGTGAATATC	NGG	chr5	18670650	+	LH12512	0.133625999093056	0.364408999681473	0	1	9	42
Lim2017	ips_unique:TSS78674_-_18670794.23-CUFF.38058.1	GAATATCAGGTGGATCAGAG	NGG	chr5	18670663	+	LH12512	0.12534399330616	0.727578997612	1	6	1	20
Lim2017	ips_unique:TSS78895_+_33437614.23-CUFF.38136.1	GAACAGTCCTCATTTAAGTA	NGG	chr5	33437530	-	LH12527	0.246543005108833	0.326314985752106	0	1	1	21
Lim2017	ips_unique:TSS78895_+_33437714.23-CUFF.38136.1	GGCTGGATGCAGAAAATGAT	NGG	chr5	33437630	-	LH12527	0.137339994311333	0.496127009391785	0	2	3	61
Lim2017	ips_unique:TSS78895_+_33437857.23-CUFF.38136.1	GAATTAGAATGAGAATCAAT	NGG	chr5	33437773	-	LH12527	0.10801400244236	0.425103008747101	0	1	6	91
Lim2017	ips_unique:TSS78895_+_33437933.23-CUFF.38136.1	GTAGTAGTGCTTGATATTCC	NGG	chr5	33437849	-	LH12527	0.432760000228882	0.391175001859665	0	1	0	7
Lim2017	ips_unique:TSS78895_-_33437629.23-CUFF.38136.1	GTTTTTGCCATACTTAAATG	NGG	chr5	33437501	+	LH12527	0.130750998854637	0.479328006505966	0	1	6	50
Lim2017	ips_unique:TSS78895_-_33437744.23-CUFF.38136.1	GTTCTGCATCCAGCAAATTC	NGG	chr5	33437616	+	LH12527	0.22664900124073	0.309579998254776	0	1	2	22
Lim2017	ips_unique:TSS78895_-_33437761.23-CUFF.38136.1	GTCAGGAATCTTGATCTCTC	NGG	chr5	33437633	+	LH12527	0.190265998244286	0.408567011356354	0	1	0	54
Lim2017	ips_unique:TSS78895_-_33437887.23-CUFF.38136.1	GTCTCATTCTAATTTAAATG	NGG	chr5	33437759	+	LH12527	0.143408000469208	0.508702993392944	0	1	1	48
Lim2017	ips_unique:TSS78895_-_33437900.23-CUFF.38136.1	GTAAATGTGGGGAGTTAGTT	NGG	chr5	33437772	+	LH12527	0.178433999419212	0.328453987836838	0	1	0	31
Lim2017	ips_unique:TSS78895_-_33438002.23-CUFF.38136.1	GTTCTAGATCTAGTTAGTAA	NGG	chr5	33437874	+	LH12527	0.206048995256424	0.415903985500336	0	1	2	23
Lim2017	ips_unique:TSS78941_+_35229571.23-CUFF.38167.1	GAAGGCAAGGGCTGGAGTTC	NGG	chr5	35229491	-	LH12530	0.0881993025541306	0.220783993601799	1	0	2	100
Lim2017	ips_unique:TSS78941_+_35229589.23-CUFF.38167.1	GCGAGTGCTACGGCAGGGGA	NGG	chr5	35229509	-	LH12530	0.376845985651016	0.541182994842529	0	1	0	8
Lim2017	ips_unique:TSS78941_+_35229593.23-CUFF.38167.1	GGGCCCGAGTGCTACGGCAG	NGG	chr5	35229513	-	LH12530	0.395493000745773	0.463809013366699	0	1	0	11
Lim2017	ips_unique:TSS78941_+_35229599.23-CUFF.38167.1	GAGGGCCGGCCCGAGTGCTA	NGG	chr5	35229519	-	LH12530	0.466001003980637	0.5416139960289	1	0	0	12
Lim2017	ips_unique:TSS78941_+_35229673.23-CUFF.38167.1	GAGGAGAGCCCGCTGGAGAA	NGG	chr5	35229593	-	LH12530	0.124562002718449	0.523472011089325	0	1	3	55
Lim2017	ips_unique:TSS78941_+_35229726.23-CUFF.38167.1	GGAGCTGGACGGAGGCACCT	NGG	chr5	35229646	-	LH12530	0.145271003246307	0.581979990005493	1	0	3	36
Lim2017	ips_unique:TSS78941_+_35229734.23-CUFF.38167.1	GAGAAGCCGGAGCTGGACGG	NGG	chr5	35229654	-	LH12530	0.150167003273964	0.574941992759705	0	1	3	38
Lim2017	ips_unique:TSS78941_+_35229783.23-CUFF.38167.1	GTCCTCCCAAAAGTCAGCGG	NGG	chr5	35229703	-	LH12530	0.2882219851017	0.663038015365601	0	1	0	11
Lim2017	ips_unique:TSS78941_-_35229533.23-CUFF.38167.1	GGGTTGCTTCCCCAGGATAC	NGG	chr5	35229409	+	LH12530	0.266506999731064	0.472808986902237	1	0	0	26
Lim2017	ips_unique:TSS78941_-_35229539.23-CUFF.38167.1	GTTCCCCAGGATACAGGTAG	NGG	chr5	35229415	+	LH12530	0.227761998772621	0.550336003303528	0	1	0	26
Lim2017	ips_unique:TSS79100_+_43484436.23-P1P2	GGCTCCGTTGCCCACCCTGA	NGG	chr5	43484356	-	LH12560	0.16737000644207	0.543533980846405	0	1	1	35
Lim2017	ips_unique:TSS79100_+_43484464.23-P1P2	GGTCGCCCGGTCCCTCAGTC	NGG	chr5	43484384	-	LH12560	0.651264011859894	0.438205003738403	1	0	0	2
Lim2017	ips_unique:TSS79100_+_43484511.23-P1P2	GTATCAAGAAATCCCCAAGG	NGG	chr5	43484431	-	LH12560	0.177725002169609	0.780112028121948	0	1	0	33
Lim2017	ips_unique:TSS79100_-_43484306.23-P1P2	GACGCACCCAAGTGGTGGCC	NGG	chr5	43484182	+	LH12560	0.407146990299225	0.504042029380798	1	0	0	10
Lim2017	ips_unique:TSS79100_-_43484444.23-P1P2	GTCCTTCCGCGAAGCCCTCA	NGG	chr5	43484320	+	LH12560	0.260109007358551	0.498708009719849	0	1	0	16
Lim2017	ips_unique:TSS7915_+_173836732.23-P1P2	GAGCCGTCCGCTCTCATGAA	NGG	chr1	173867616	-	LH01401	0.223537996411324	0.531181991100311	0	1	0	14
Lim2017	ips_unique:TSS7915_+_173836811.23-P1P2	GATGCCAACCGCTCTGATGG	NGG	chr1	173867695	-	LH01401	0.108180001378059	0.639054000377655	0	1	3	25
Lim2017	ips_unique:TSS7915_-_173836585.23-P1P2	GTGCTTAACTCGGGACGCGG	NGG	chr1	173867425	+	LH01401	0.441253989934921	0.665907979011536	0	1	0	8
Lim2017	ips_unique:TSS7915_-_173836761.23-P1P2	GGAGAGCGGACGGCTGATGG	NGG	chr1	173867601	+	LH01401	0.16329200565815	0.606841027736664	0	1	1	32
Lim2017	ips_unique:TSS7915_-_173836773.23-P1P2	GCTGATGGAGGCTCGGGTCA	NGG	chr1	173867613	+	LH01401	0.179822996258736	0.503552973270416	1	0	2	41
Lim2017	ips_unique:TSS7915_-_173836796.23-P1P2	GCCTTAACAATAGCTTACTC	NGG	chr1	173867636	+	LH01401	0.461463987827301	0.596692979335785	0	1	0	8
Lim2017	ips_unique:TSS7915_-_173836804.23-P1P2	GATAGCTTACTCGGGTGACT	NGG	chr1	173867644	+	LH01401	0.393494009971619	0.575892984867096	0	1	0	4
Lim2017	ips_unique:TSS7915_-_173836829.23-P1P2	GGTGCCACCATCAGAGCGGT	NGG	chr1	173867669	+	LH01401	0.386382013559341	0.544754981994629	0	1	0	11
Lim2017	ips_unique:TSS7915_-_173836884.23-P1P2	GACAGGCTTCATCAGAGGCA	NGG	chr1	173867724	+	LH01401	0.200847998261452	0.621192991733551	0	1	1	28
Lim2017	ips_unique:TSS7915_-_173836898.23-P1P2	GAGGCAGGGCACGAGAGCCG	NGG	chr1	173867738	+	LH01401	0.253042995929718	0.577157020568848	1	0	0	36
Lim2017	ips_unique:TSS79233_+_54523462.23-CUFF.38432.3	GGTGCGCCTTGTGGCTGGAG	NGG	chr5	55227656	-	LH12571	0.199704006314278	0.503386974334717	0	1	2	25
Lim2017	ips_unique:TSS79233_+_54523508.23-CUFF.38432.3	GAAAGGCCGGAGTCTAGCGC	NGG	chr5	55227702	-	LH12571	0.364122003316879	0.485682010650635	0	1	1	8
Lim2017	ips_unique:TSS79233_+_54523576.23-CUFF.38432.3	GTAATAAGGGGGCTGTTCCA	NGG	chr5	55227770	-	LH12571	0.283809989690781	0.568145990371704	1	0	0	15
Lim2017	ips_unique:TSS79233_+_54523587.23-CUFF.38432.3	GAGGGGCTTCTGTAATAAGG	NGG	chr5	55227781	-	LH12571	0.22393099963665	0.604659974575043	0	1	1	23
Lim2017	ips_unique:TSS79233_+_54523624.23-CUFF.38432.3	GTAAGTCAGGACCCAGGATA	NGG	chr5	55227818	-	LH12571	0.181491002440453	0.48718199133873	0	1	2	26
Lim2017	ips_unique:TSS79233_+_54523705.23-CUFF.38432.3	GGCCACTGCCGAGAAGAGTG	NGG	chr5	55227899	-	LH12571	0.139415994286537	0.590121984481812	0	1	2	33
Lim2017	ips_unique:TSS79233_-_54523496.23-CUFF.38432.3	GAAGGCGCACGAAATAAACG	NGG	chr5	55227646	+	LH12571	0.560922026634216	0.684917986392975	0	1	0	2
Lim2017	ips_unique:TSS79233_-_54523524.23-CUFF.38432.3	GACCCGCCAGCGCTAGACTC	NGG	chr5	55227674	+	LH12571	0.537594020366669	0.628521978855133	0	1	0	2
Lim2017	ips_unique:TSS79233_-_54523581.23-CUFF.38432.3	GAATACCGGCAGGGATGCCC	NGG	chr5	55227731	+	LH12571	0.347970008850098	0.490859001874924	1	0	0	15
Lim2017	ips_unique:TSS79233_-_54523971.23-CUFF.38432.3	GGAGTCCGAGGCATCTCCTA	NGG	chr5	55228121	+	LH12571	0.326359987258911	0.563966989517212	0	1	0	11
Lim2017	ips_unique:TSS79397_-_60457971.23-CUFF.38566.5	GTGCAACGGGTAGCACTTGA	NGG	chr5	61162122	+	LH12592	0.314036995172501	0.473838001489639	0	1	0	11
Lim2017	ips_unique:TSS79507_+_69339542.23-CUFF.38621.1	GAGTGCAGCGGCACCATCTT	NGG	Multiple Perfect Matches	Multiple Perfect Matches	Multiple Perfect Matches	LH12603	0.00791567005217075	0	4	25	263	1216
Lim2017	ips_unique:TSS79507_+_69339618.23-CUFF.38621.1	GAAGTACTGAAGTACAGGCA	NGG	Sequence not found	Sequence not found	Sequence not found	LH12603	0.0775697976350784	0	0	5	2	56
Lim2017	ips_unique:TSS79507_+_69339623.23-CUFF.38621.1	GTTTGTAAGTACTGAAGTAC	NGG	Sequence not found	Sequence not found	Sequence not found	LH12603	0.136264994740486	0	0	5	2	15
Lim2017	ips_unique:TSS79507_+_69339687.23-CUFF.38621.1	GTCCTAATTGTCTATGAGTA	NGG	Sequence not found	Sequence not found	Sequence not found	LH12603	0.167312994599342	0	0	5	0	14
Lim2017	ips_unique:TSS79507_+_69339723.23-CUFF.38621.1	GATCGCAGAATTGTTTGTAG	NGG	Sequence not found	Sequence not found	Sequence not found	LH12603	0.10547199845314	0	0	5	2	28
Lim2017	ips_unique:TSS79507_+_69339840.23-CUFF.38621.1	GTTTGTCTCTATATTATATT	NGG	Sequence not found	Sequence not found	Sequence not found	LH12603	0.0824427008628845	0	0	5	5	84
Lim2017	ips_unique:TSS79507_-_69339707.23-CUFF.38621.1	GTCCTTACTCATAGACAATT	NGG	Sequence not found	Sequence not found	Sequence not found	LH12603	0.137029007077217	0	0	5	0	11
Lim2017	ips_unique:TSS79507_-_69339823.23-CUFF.38621.1	GTTTAAAGATAGAATTCCTT	NGG	Sequence not found	Sequence not found	Sequence not found	LH12603	0.0762024000287056	0	0	5	4	81
Lim2017	ips_unique:TSS79507_-_69339906.23-CUFF.38621.1	GAAGCAAGAGCTGCAATTCA	NGG	Sequence not found	Sequence not found	Sequence not found	LH12603	0.0689347982406616	0	0	5	12	66
Lim2017	ips_unique:TSS79507_-_69339923.23-CUFF.38621.1	GCATGGCATACACACAGACC	NGG	Sequence not found	Sequence not found	Sequence not found	LH12603	0.0579096004366875	0	0	5	7	51
Lim2017	ips_unique:TSS79563_+_72725425.23-CUFF.38678.3	GAGAAAAATAACTATCTGGG	NGG	chr5	73429620	-	LH12614	0.111117996275425	0.640980005264282	1	0	4	65
Lim2017	ips_unique:TSS79563_+_72725428.23-CUFF.38678.3	GCAGAGAAAAATAACTATCT	NGG	chr5	73429623	-	LH12614	0.107317999005318	0.517823994159699	0	1	5	98
Lim2017	ips_unique:TSS79563_+_72725455.23-CUFF.38678.3	GGAAATATGAACTGATTGAC	NGG	chr5	73429650	-	LH12614	0.207113996148109	0.493701010942459	0	1	1	29
Lim2017	ips_unique:TSS79563_+_72725530.23-CUFF.38678.3	GATATTAGACATCTGGTTGG	NGG	chr5	73429725	-	LH12614	0.306335002183914	0.566767990589142	0	1	2	21
Lim2017	ips_unique:TSS79563_+_72725533.23-CUFF.38678.3	GAAAATATTAGACATCTGGT	NGG	chr5	73429728	-	LH12614	0.106916002929211	0.554704010486603	0	1	7	61
Lim2017	ips_unique:TSS79563_+_72725537.23-CUFF.38678.3	GTACAAAAATATTAGACATC	NGG	chr5	73429732	-	LH12614	0.151604995131493	0.46493399143219	0	1	2	56
Lim2017	ips_unique:TSS79563_+_72725786.23-CUFF.38678.3	GAATACTTATATTGTAGGCT	NGG	chr5	73429981	-	LH12614	0.275768011808395	0.472977995872498	0	1	1	21
Lim2017	ips_unique:TSS79563_-_72725579.23-CUFF.38678.3	GATCCACATCACACTATGCC	NGG	chr5	73429730	+	LH12614	0.340526014566422	0.543799996376038	0	1	0	10
Lim2017	ips_unique:TSS79563_-_72725633.23-CUFF.38678.3	GTGAATAGATGATTAAATCT	NGG	chr5	73429784	+	LH12614	0.151465997099876	0.546927988529205	0	1	8	47
Lim2017	ips_unique:TSS79563_-_72725857.23-CUFF.38678.3	GCAACCCTTATGCTACTTTA	NGG	chr5	73430008	+	LH12614	0.291750997304916	0.123602002859116	0	1	1	14
Lim2017	ips_unique:TSS79593_+_74666830.23-CUFF.38710.1	GTCTTCCCGTAACCCAGTTA	NGG	chr5	75371027	-	LH12623	0.373784989118576	0.4894799888134	0	1	0	5
Lim2017	ips_unique:TSS79593_+_74666921.23-CUFF.38710.1	GATATTATGGACAAATATGC	NGG	chr5	75371118	-	LH12623	0.143202006816864	0.481418013572693	0	2	5	35
Lim2017	ips_unique:TSS79593_-_74666840.23-CUFF.38710.1	GGTTTTCTTGATCCCTAACT	NGG	chr5	75370993	+	LH12623	0.285048991441727	0.528348982334137	0	1	1	20
Lim2017	ips_unique:TSS79593_-_74666846.23-CUFF.38710.1	GTTGATCCCTAACTGGGTTA	NGG	chr5	75370999	+	LH12623	0.39683198928833	0.406388998031616	0	1	0	11
Lim2017	ips_unique:TSS79593_-_74666887.23-CUFF.38710.1	GGCTCTTAACTATTCAGAGT	NGG	chr5	75371040	+	LH12623	0.315984010696411	0.536826014518738	0	1	1	18
Lim2017	ips_unique:TSS79593_-_74666901.23-CUFF.38710.1	GAGAGTAGGGCAATATCTCA	NGG	chr5	75371054	+	LH12623	0.211679995059967	0.598595023155212	0	1	2	41
Lim2017	ips_unique:TSS79593_-_74666907.23-CUFF.38710.1	GGGGCAATATCTCAGGGTTA	NGG	chr5	75371060	+	LH12623	0.30357700586319	0.463584005832672	0	1	1	18
Lim2017	ips_unique:TSS79593_-_74667033.23-CUFF.38710.1	GGTGTTTAAAAAACATCATC	NGG	chr5	75371186	+	LH12623	0.133460998535156	0.372004985809326	0	1	2	56
Lim2017	ips_unique:TSS79593_-_74667150.23-CUFF.38710.1	GATACATCGTCTGTACAACT	NGG	chr5	75371303	+	LH12623	0.393180996179581	0.666989982128143	0	1	0	10
Lim2017	ips_unique:TSS79593_-_74667162.23-CUFF.38710.1	GTACAACTCGGACTAAATAC	NGG	chr5	75371315	+	LH12623	0.748044013977051	0.47181099653244	1	0	0	7
Lim2017	ips_unique:TSS79640_+_78810007.23-CUFF.38794.1	GCTTCCCGCGAGCAGAGGGA	NGG	chr5	79514206	-	LH12633	0.141462996602058	0.61352401971817	0	1	2	25
Lim2017	ips_unique:TSS79640_+_78810048.23-CUFF.38794.1	GGCCCCCGGCCGCGGCTCCG	NGG	chr5	79514247	-	LH12633	0.174050003290176	0.471114993095398	0	1	3	39
Lim2017	ips_unique:TSS79640_+_78810086.23-CUFF.38794.1	GCAAGGCCCGTCGGGCTCCC	NGG	chr5	79514285	-	LH12633	0.374940991401672	0.444285988807678	1	0	0	11
Lim2017	ips_unique:TSS79640_+_78810094.23-CUFF.38794.1	GGCTGCTCGCAAGGCCCGTC	NGG	chr5	79514293	-	LH12633	0.37628498673439	0.295511990785599	0	1	0	9
Lim2017	ips_unique:TSS79640_+_78810240.23-CUFF.38794.1	GGCCAGCCGCCAGCCTCTAG	NGG	chr5	79514439	-	LH12633	0.236784994602203	0.540471017360687	0	1	1	23
Lim2017	ips_unique:TSS79640_-_78810035.23-CUFF.38794.1	GTCTGCTCGCGGGAAGGGAC	NGG	chr5	79514190	+	LH12633	0.331108003854752	0.370375007390976	0	1	1	10
Lim2017	ips_unique:TSS79640_-_78810038.23-CUFF.38794.1	GGCTCGCGGGAAGGGACGGG	NGG	chr5	79514193	+	LH12633	0.208463996648788	0.537186026573181	0	1	1	26
Lim2017	ips_unique:TSS79640_-_78810068.23-CUFF.38794.1	GGCCGCGGAGCCGCGGCCGG	NGG	chr5	79514223	+	LH12633	0.129105001688004	0.400869011878967	0	1	7	77
Lim2017	ips_unique:TSS79640_-_78810101.23-CUFF.38794.1	GACTGGTCCCGGGAGCCCGA	NGG	chr5	79514256	+	LH12633	0.328364998102188	0.446963012218475	1	0	0	23
Lim2017	ips_unique:TSS79640_-_78810151.23-CUFF.38794.1	GAGCAGCAGCCGCAAGGCGG	NGG	chr5	79514306	+	LH12633	0.113646999001503	0.462036997079849	0	1	1	49
Lim2017	ips_unique:TSS79647_+_79191870.23-CUFF.38819.1	GCAACTCCTGTGTGTATACC	NGG	chr5	79896069	-	LH12634	0.354377001523972	0.54806399345398	1	0	1	25
Lim2017	ips_unique:TSS79647_+_79191892.23-CUFF.38819.1	GTCTGCAGGACGTTTTCTGC	NGG	chr5	79896091	-	LH12634	0.158924996852875	0.483485996723175	0	1	0	24
Lim2017	ips_unique:TSS79647_+_79191906.23-CUFF.38819.1	GAATTCCTGGAACATTCTGC	NGG	chr5	79896105	-	LH12634	0.178810000419617	0.563974022865295	0	1	3	36
Lim2017	ips_unique:TSS79647_+_79191919.23-CUFF.38819.1	GTACATGGAGATCAAATTCC	NGG	chr5	79896118	-	LH12634	0.21985299885273	0.399152010679245	1	0	1	29
Lim2017	ips_unique:TSS79647_-_79191923.23-CUFF.38819.1	GACGTCCTGCAGAATGTTCC	NGG	chr5	79896078	+	LH12634	0.271086990833283	0.40073698759079	0	1	0	10
Lim2017	ips_unique:TSS79647_-_79191953.23-CUFF.38819.1	GCTCCATGTACTGTTCTGAG	NGG	chr5	79896108	+	LH12634	0.233330994844437	0.709832012653351	0	1	2	19
Lim2017	ips_unique:TSS79647_-_79191964.23-CUFF.38819.1	GGTTCTGAGAGGCTAGCCTG	NGG	chr5	79896119	+	LH12634	0.210254997014999	0.69923597574234	0	1	3	37
Lim2017	ips_unique:TSS79647_-_79191979.23-CUFF.38819.1	GCCTGCGGAGAATGAAAGTA	NGG	chr5	79896134	+	LH12634	0.295269012451172	0.510142982006073	1	0	0	17
Lim2017	ips_unique:TSS79647_-_79191982.23-CUFF.38819.1	GGCGGAGAATGAAAGTAAGG	NGG	chr5	79896137	+	LH12634	0.109241001307964	0.6856369972229	0	1	3	63
Lim2017	ips_unique:TSS79647_-_79192106.23-CUFF.38819.1	GTGTTTCTATAAGAAAGACT	NGG	chr5	79896261	+	LH12634	0.123442001640797	0.614831984043121	0	1	1	52
Lim2017	ips_unique:TSS79653_+_79454676.23-CUFF.38813.1	GTGGGGACCAGCCTCTTAAT	NGG	chr5	80158875	-	LH12636	0.372765004634857	0.446135997772217	0	1	0	11
Lim2017	ips_unique:TSS79653_+_79454693.23-CUFF.38813.1	GAAACTTGGTGACTATACTG	NGG	chr5	80158892	-	LH12636	0.206094995141029	0.719383001327515	0	1	0	18
Lim2017	ips_unique:TSS79653_+_79454736.23-CUFF.38813.1	GCAATCTGTGTGCCTGACTT	NGG	chr5	80158935	-	LH12636	0.261997014284134	0.463762998580933	0	1	1	21
Lim2017	ips_unique:TSS79653_+_79454768.23-CUFF.38813.1	GTCAAGTTCTAGATGAACAT	NGG	chr5	80158967	-	LH12636	0.311888992786408	0.564236998558044	0	1	1	15
Lim2017	ips_unique:TSS79653_+_79454883.23-CUFF.38813.1	GAGTGTTCACTGTTCTAAGG	NGG	chr5	80159082	-	LH12636	0.235542997717857	0.668178021907806	0	1	0	20
Lim2017	ips_unique:TSS79653_+_79454977.23-CUFF.38813.1	GTCCAAGGATGTGATGATGT	NGG	chr5	80159176	-	LH12636	0.155055999755859	0.67678701877594	0	1	2	39
Lim2017	ips_unique:TSS79653_+_79455006.23-CUFF.38813.1	GGGCACTGAGCTGGAATCTG	NGG	chr5	80159205	-	LH12636	0.0708035007119179	0.530757009983063	0	1	8	106
Lim2017	ips_unique:TSS79653_-_79454746.23-CUFF.38813.1	GACAGGTCTTGACCAAAGTC	NGG	chr5	80158901	+	LH12636	0.293164998292923	0.542649984359741	0	1	1	18
Lim2017	ips_unique:TSS79653_-_79454913.23-CUFF.38813.1	GAACAGTGAACACTTATCAC	NGG	chr5	80159068	+	LH12636	0.334527999162674	0.527079999446869	1	0	0	26
Lim2017	ips_unique:TSS79653_-_79455118.23-CUFF.38813.1	GCAAGGCAGCCTCTAAAGAG	NGG	chr5	80159273	+	LH12636	0.144153997302055	0.636057019233704	0	1	5	36
Lim2017	ips_unique:TSS798_+_29194040.23-P1P2	GGGGCAACACAGAGACACTC	NGG	chr1	28867550	-	LH00174	0.105756998062134	0.597618997097015	0	1	8	79
Lim2017	ips_unique:TSS798_+_29194146.23-P1P2	GAAGACGAGGTATGAGAGCT	NGG	chr1	28867656	-	LH00174	0.194600000977516	0.554138004779816	0	1	0	31
Lim2017	ips_unique:TSS798_+_29194361.23-P1P2	GTAGCTCTGACCCTGAACCC	NGG	chr1	28867871	-	LH00174	0.218674004077911	0.569980025291443	0	1	0	22
Lim2017	ips_unique:TSS798_-_29194186.23-P1P2	GCTTGATGCAGTAGAAGTAG	NGG	chr1	28867652	+	LH00174	0.12346900254488	0.621873021125794	0	1	1	30
Lim2017	ips_unique:TSS798_-_29194267.23-P1P2	GAGTAGACTTCCTTCACGGG	NGG	chr1	28867733	+	LH00174	0.467743992805481	0.634110987186432	1	0	0	6
Lim2017	ips_unique:TSS798_-_29194373.23-P1P2	GCAAGTGGAGCCAGGGTTCA	NGG	chr1	28867839	+	LH00174	0.123938001692295	0.480446010828018	0	2	4	54
Lim2017	ips_unique:TSS798_-_29194395.23-P1P2	GTCAGAGCTAGAGACCTACA	NGG	chr1	28867861	+	LH00174	0.207007005810738	0.70195597410202	1	0	2	32
Lim2017	ips_unique:TSS798_-_29194404.23-P1P2	GGAGACCTACAGGGAAGAGT	NGG	chr1	28867870	+	LH00174	0.0902258977293968	0.574490010738373	0	1	2	63
Lim2017	ips_unique:TSS798_-_29194416.23-P1P2	GGAAGAGTAGGTGAGCTGTC	NGG	chr1	28867882	+	LH00174	0.17824399471283	0.453509986400604	1	0	3	33
Lim2017	ips_unique:TSS798_-_29194427.23-P1P2	GGAGCTGTCGGGGCTAGTGA	NGG	chr1	28867893	+	LH00174	0.260262012481689	0.53150200843811	0	1	0	21
Lim2017	ips_unique:TSS80142_+_115910736.23-CUFF.39265.18	GGGCCAGGAATCCTGGTGGA	NGG	chr5	116575062	-	LH12685	0.117058999836445	0.572589993476868	1	0	2	71
Lim2017	ips_unique:TSS80142_+_115910740.23-CUFF.39265.18	GGTGGGGCCAGGAATCCTGG	NGG	chr5	116575066	-	LH12685	0.0864180028438568	0.681445002555847	1	2	6	87
Lim2017	ips_unique:TSS80142_+_115910826.23-CUFF.39265.18	GCCTAGCTAGAGCAGATGTG	NGG	chr5	116575152	-	LH12685	0.216077998280525	0.534049987792969	0	1	2	24
Lim2017	ips_unique:TSS80142_+_115910871.23-CUFF.39265.18	GGGACTCAGCAATGCTGTCC	NGG	chr5	116575197	-	LH12685	0.222353994846344	0.495599001646042	0	1	1	34
Lim2017	ips_unique:TSS80142_-_115910644.23-CUFF.39265.18	GCCGACCCAAAGGAGAGCTG	NGG	chr5	116574926	+	LH12685	0.216692999005318	0.627079010009766	0	1	2	24
Lim2017	ips_unique:TSS80142_-_115910691.23-CUFF.39265.18	GCAGAGGCGGAGAAACTACG	NGG	chr5	116574973	+	LH12685	0.506529986858368	0.799906015396118	1	0	1	8
Lim2017	ips_unique:TSS80142_-_115910696.23-CUFF.39265.18	GGCGGAGAAACTACGCGGTG	NGG	chr5	116574978	+	LH12685	0.936730027198792	0.618227005004883	1	0	0	2
Lim2017	ips_unique:TSS80142_-_115910703.23-CUFF.39265.18	GAACTACGCGGTGTGGCTGC	NGG	chr5	116574985	+	LH12685	0.38952898979187	0.477993011474609	0	1	1	3
Lim2017	ips_unique:TSS80142_-_115910723.23-CUFF.39265.18	GGGTGGAGCCTTGGACCAAC	NGG	chr5	116575005	+	LH12685	0.208056002855301	0.411458998918533	0	1	2	19
Lim2017	ips_unique:TSS80142_-_115911009.23-CUFF.39265.18	GAAGGATGAGGGTAAGTGAA	NGG	chr5	116575291	+	LH12685	0.0588264986872673	0.601953983306885	0	2	5	107
Lim2017	ips_unique:TSS80149_+_115872718.23-CUFF.39266.1	GTATTATGGACTTGGTTTAA	NGG	chr5	116537044	-	LH12684	0.229068994522095	0.189244002103806	0	1	1	29
Lim2017	ips_unique:TSS80149_+_115872732.23-CUFF.39266.1	GTACCAGGCTGCTCTTATTA	NGG	chr5	116537058	-	LH12684	0.308349996805191	0.272430002689362	0	1	0	14
Lim2017	ips_unique:TSS80149_+_115872763.23-CUFF.39266.1	GGAGCTGCTTCCAGCTAAGT	NGG	chr5	116537089	-	LH12684	0.228486001491547	0.507827997207642	1	1	1	45
Lim2017	ips_unique:TSS80149_+_115873071.23-CUFF.39266.1	GCCAGGACATCCTTCCTAAG	NGG	chr5	116537397	-	LH12684	0.175077006220818	0.604803025722504	0	1	1	30
Lim2017	ips_unique:TSS80149_+_115873181.23-CUFF.39266.1	GCTAGCACTGATATATCCTA	NGG	chr5	116537507	-	LH12684	0.401423007249832	0.549673020839691	0	1	0	11
Lim2017	ips_unique:TSS80149_-_115872751.23-CUFF.39266.1	GGTCCATAATAAGAGCAGCC	NGG	chr5	116537033	+	LH12684	0.333341002464294	0.62949800491333	0	1	0	11
Lim2017	ips_unique:TSS80149_-_115872867.23-CUFF.39266.1	GACATAGAGACCCACCAACA	NGG	chr5	116537149	+	LH12684	0.20210500061512	0.625074028968811	0	2	2	31
Lim2017	ips_unique:TSS80149_-_115872953.23-CUFF.39266.1	GTCACAGAAAAGTTAGAACT	NGG	chr5	116537235	+	LH12684	0.101609997451305	0.61403900384903	0	1	4	77
Lim2017	ips_unique:TSS80149_-_115872974.23-CUFF.39266.1	GGAAGGATGTGTGAACTAAG	NGG	chr5	116537256	+	LH12684	0.19395700097084	0.588043987751007	1	0	3	48
Lim2017	ips_unique:TSS80149_-_115873135.23-CUFF.39266.1	GAGCAGTGTTGAGGGGTCTG	NGG	chr5	116537417	+	LH12684	0.12007799744606	0.6319460272789	0	1	3	56
Lim2017	ips_unique:TSS80206_+_120115739.23-CUFF.39281.2	GCATTAATATCTAGCTCCCA	NGG	chr5	120780066	-	LH12689	0.265637993812561	0.597279012203217	0	1	0	28
Lim2017	ips_unique:TSS80206_+_120115835.23-CUFF.39281.2	GGTAAGTTCCATCCCATGGT	NGG	chr5	120780162	-	LH12689	0.258424997329712	0.616280972957611	0	1	1	7
Lim2017	ips_unique:TSS80206_+_120115839.23-CUFF.39281.2	GATAAGTAAGTTCCATCCCA	NGG	chr5	120780166	-	LH12689	0.285778999328613	0.588247001171112	0	1	0	19
Lim2017	ips_unique:TSS80206_+_120116027.23-CUFF.39281.2	GTACACAGTACTCCTTCTAC	NGG	chr5	120780354	-	LH12689	0.26612800359726	0.555540025234222	0	1	1	19
Lim2017	ips_unique:TSS80206_-_120115744.23-CUFF.39281.2	GTTACTTTTGTCATCAACCT	NGG	chr5	120780027	+	LH12689	0.308512985706329	0.445793002843857	0	1	0	23
Lim2017	ips_unique:TSS80206_-_120115794.23-CUFF.39281.2	GGTTGTTGTTGTTTACAGAA	NGG	chr5	120780077	+	LH12689	0.0595415011048317	0.465853005647659	0	1	9	132
Lim2017	ips_unique:TSS80206_-_120115845.23-CUFF.39281.2	GAGATTCTCAGACCTACCAT	NGG	chr5	120780128	+	LH12689	0.289200007915497	0.66074800491333	0	1	0	18
Lim2017	ips_unique:TSS80206_-_120115849.23-CUFF.39281.2	GTCTCAGACCTACCATGGGA	NGG	chr5	120780132	+	LH12689	0.254875987768173	0.600093007087708	0	1	3	18
Lim2017	ips_unique:TSS80206_-_120115973.23-CUFF.39281.2	GCAATGTTAGCCTATAACTA	NGG	chr5	120780256	+	LH12689	0.439628005027771	0.462864011526108	0	1	1	11
Lim2017	ips_unique:TSS80206_-_120116140.23-CUFF.39281.2	GCCCATAACAGGCAGTAGAA	NGG	chr5	120780423	+	LH12689	0.226245000958443	0.529237985610962	1	0	3	20
Lim2017	ips_unique:TSS80246_+_123639825.23-CUFF.39462.1	GTAATCACCTGGGTGTGGGT	NGG	Sequence not found	Sequence not found	Sequence not found	LH12693	0.00739505980163813	0	0	2	2	249
Lim2017	ips_unique:TSS80246_+_123639915.23-CUFF.39462.1	GCAGAGCAAAGAGCGAGTCA	NGG	chr5	124304244	-	LH12693	0.0940876007080078	0.670467972755432	0	1	4	40
Lim2017	ips_unique:TSS80246_+_123639991.23-CUFF.39462.1	GACCCGATTTAAAATTGGTG	NGG	Sequence not found	Sequence not found	Sequence not found	LH12693	0.0684216991066933	0	0	6	6	16
Lim2017	ips_unique:TSS80246_+_123640185.23-CUFF.39462.1	GGCCTTCCCAAGTCTGTGAC	NGG	chr5	124304514	-	LH12693	0.0162857007235289	0.535466015338898	0	1	49	183
Lim2017	ips_unique:TSS80246_+_123640258.23-CUFF.39462.1	GGTCAGACACCTCTGAAACA	NGG	Multiple Perfect Matches	Multiple Perfect Matches	Multiple Perfect Matches	LH12693	0.00510607985779643	0	26	115	218	242
Lim2017	ips_unique:TSS80246_+_123640279.23-CUFF.39462.1	GCAAGGCAGGCGTCCCCATG	NGG	Sequence not found	Sequence not found	Sequence not found	LH12693	0.0291163008660078	0	0	7	39	105
Lim2017	ips_unique:TSS80246_-_123639840.23-CUFF.39462.1	GACTCAGCCCACCCACACCC	NGG	chr5	124304125	+	LH12693	0.0012673600576818	0.592603027820587	1	9	765	1562
Lim2017	ips_unique:TSS80246_-_123640201.23-CUFF.39462.1	GCAGCGCCGGTCACAGACTT	NGG	chr5	124304486	+	LH12693	0.0764143019914627	0.554807007312775	0	2	4	48
Lim2017	ips_unique:TSS80246_-_123640205.23-CUFF.39462.1	GGCCGGTCACAGACTTGGGA	NGG	chr5	124304490	+	LH12693	0.0240119993686676	0.559062004089356	0	1	13	84
Lim2017	ips_unique:TSS80246_-_123640287.23-CUFF.39462.1	GCAGAGGTGTCTGACCACAT	NGG	Sequence not found	Sequence not found	Sequence not found	LH12693	0.021858299151063	0	0	26	39	107
Lim2017	ips_unique:TSS80258_+_124068948.23-ENST00000515136	GAACCTAGAAGTCTTTGGGT	NGG	chr5	124733277	-	LH12694	0.276905000209808	0.55961000919342	1	0	1	24
Lim2017	ips_unique:TSS80258_+_124068953.23-ENST00000515136	GGGAAGAACCTAGAAGTCTT	NGG	chr5	124733282	-	LH12694	0.165854007005692	0.290726006031036	0	1	2	36
Lim2017	ips_unique:TSS80258_+_124068973.23-ENST00000515136	GCATTGGGAGAGCTAAATAA	NGG	chr5	124733302	-	LH12694	0.227394998073578	0.416447997093201	0	2	3	21
Lim2017	ips_unique:TSS80258_+_124069138.23-ENST00000515136	GGCCCCCAGGGTGCTTAATT	NGG	chr5	124733467	-	LH12694	0.362881004810333	0.307911992073059	0	1	1	14
Lim2017	ips_unique:TSS80258_+_124069150.23-ENST00000515136	GACTGCTTTGAAAGCCCCCA	NGG	chr5	124733479	-	LH12694	0.167730003595352	0.596026003360748	0	1	0	29
Lim2017	ips_unique:TSS80258_+_124069290.23-ENST00000515136	GGGTAGCCCCTCAAGTCCTG	NGG	chr5	124733619	-	LH12694	0.189566999673843	0.629954993724823	0	1	3	17
Lim2017	ips_unique:TSS80258_-_124068967.23-ENST00000515136	GACCCAACCCAAAGACTTCT	NGG	chr5	124733252	+	LH12694	0.23675799369812	0.378091990947723	0	1	2	23
Lim2017	ips_unique:TSS80258_-_124069078.23-ENST00000515136	GATGCTTCCAAGATGCACAG	NGG	chr5	124733363	+	LH12694	0.192689999938011	0.760703980922699	0	1	2	36
Lim2017	ips_unique:TSS80258_-_124069158.23-ENST00000515136	GCCCCAATTAAGCACCCTGG	NGG	chr5	124733443	+	LH12694	0.354238003492355	0.659192025661469	1	0	1	11
Lim2017	ips_unique:TSS80258_-_124069257.23-ENST00000515136	GCAAGGTAGGGAAAAAGCCG	NGG	chr5	124733542	+	LH12694	0.187508001923561	0.649977028369904	0	1	0	24
Lim2017	ips_unique:TSS80260_+_124082447.23-CUFF.39321.1	GAAATCAAATCTGTCAGGAC	NGG	chr5	124746776	-	LH12695	0.28355199098587	0.545104026794434	1	0	4	29
Lim2017	ips_unique:TSS80260_+_124082762.23-CUFF.39321.1	GTCCCCTCGGGAGCTATACT	NGG	chr5	124747091	-	LH12695	0.366751998662949	0.455318987369537	0	1	0	8
Lim2017	ips_unique:TSS80260_+_124082774.23-CUFF.39321.1	GAGAGGATTCCACTCCCCTC	NGG	chr5	124747103	-	LH12695	0.221508994698524	0.520088970661163	0	1	3	68
Lim2017	ips_unique:TSS80260_+_124082791.23-CUFF.39321.1	GTGGCTGACCTGAGCGACAG	NGG	chr5	124747120	-	LH12695	0.383336991071701	0.567698001861572	0	1	0	29
Lim2017	ips_unique:TSS80260_-_124082546.23-CUFF.39321.1	GAAGGGTGGGATGAGAAACT	NGG	chr5	124746831	+	LH12695	1	0	0	0	0	0
Lim2017	ips_unique:TSS80260_-_124082640.23-CUFF.39321.1	GAGCATTCGCTCGGGGCGGG	NGG	chr5	124746925	+	LH12695	0.314741998910904	0.282474994659424	0	1	1	6
Lim2017	ips_unique:TSS80260_-_124082662.23-CUFF.39321.1	GCGGGGGGCTTGGGGCGGTG	NGG	chr5	124746947	+	LH12695	0.0565266013145447	0.513149976730347	1	0	8	119
Lim2017	ips_unique:TSS80260_-_124082690.23-CUFF.39321.1	GAAATAACGGCGTTTAAAAT	NGG	chr5	124746975	+	LH12695	0.235299006104469	0.454124987125397	0	1	1	16
Lim2017	ips_unique:TSS80260_-_124082712.23-CUFF.39321.1	GCTCAGTCTTCGAAACCTAA	NGG	chr5	124746997	+	LH12695	0.450010985136032	0.581198990345001	1	0	0	11
Lim2017	ips_unique:TSS80260_-_124082782.23-CUFF.39321.1	GTCCTAGTATAGCTCCCGAG	NGG	chr5	124747067	+	LH12695	0.381356000900269	0.752493977546692	0	1	0	2
Lim2017	ips_unique:TSS80269_+_124298935.23-CUFF.39636.18	GTCCAAGGATGAACATGCTT	NGG	chr5	124963264	-	LH12697	0.172915995121002	0.539282977581024	1	2	4	27
Lim2017	ips_unique:TSS80269_+_124298950.23-CUFF.39636.18	GTCCCACATTCAGAAGTCCA	NGG	chr5	124963279	-	LH12697	0.232843995094299	0.578733026981354	0	1	2	21
Lim2017	ips_unique:TSS80269_-_124298674.23-CUFF.39636.18	GTGGGATTCAAAGGGTGGGC	NGG	chr5	124962959	+	LH12697	0.154605999588966	0.475270986557007	0	1	3	30
Lim2017	ips_unique:TSS80269_-_124298692.23-CUFF.39636.18	GCCGGAAGTGCTCTAGCCAG	NGG	chr5	124962977	+	LH12697	0.756509006023407	0.612407028675079	1	0	0	8
Lim2017	ips_unique:TSS80269_-_124298699.23-CUFF.39636.18	GTGCTCTAGCCAGGGGACTC	NGG	chr5	124962984	+	LH12697	0.195019006729126	0.398324996232987	1	0	0	31
Lim2017	ips_unique:TSS80269_-_124298710.23-CUFF.39636.18	GGGGGACTCTGGCCTTATGG	NGG	chr5	124962995	+	LH12697	0.115360997617245	0.635501980781555	0	1	12	47
Lim2017	ips_unique:TSS80269_-_124299010.23-CUFF.39636.18	GTGTCGCTCCCAGGGGTCAA	NGG	chr5	124963295	+	LH12697	0.52107298374176	0.534120976924896	0	1	0	2
Lim2017	ips_unique:TSS80269_-_124299057.23-CUFF.39636.18	GGACCGACAGGCGATGGGTT	NGG	chr5	124963342	+	LH12697	0.698334991931915	0.406004995107651	1	0	0	5
Lim2017	ips_unique:TSS80269_-_124299060.23-CUFF.39636.18	GCGACAGGCGATGGGTTGGG	NGG	chr5	124963345	+	LH12697	0.138438999652863	0.49549001455307	0	1	0	39
Lim2017	ips_unique:TSS80269_-_124299132.23-CUFF.39636.18	GAGGCCCAGGGTCCGCACAG	NGG	chr5	124963417	+	LH12697	0.108142003417015	0.551370024681091	0	1	0	49
Lim2017	ips_unique:TSS80398_+_133735265.23-ENST00000503470	GCCTACCTATGGGCAATGAG	NGG	chr5	134399596	-	LH12712	0.446749985218048	0.62459397315979	1	0	0	15
Lim2017	ips_unique:TSS80398_+_133735275.23-ENST00000503470	GGGATCGGTGGCCTACCTAT	NGG	chr5	134399606	-	LH12712	0.41805499792099	0.558048009872437	0	1	0	9
Lim2017	ips_unique:TSS80398_+_133735287.23-ENST00000503470	GCAGGATCCATTTGGATCGG	NGG	chr5	134399618	-	LH12712	0.350944995880127	0.592839002609253	0	1	1	4
Lim2017	ips_unique:TSS80398_+_133735290.23-ENST00000503470	GACTCAGGATCCATTTGGAT	NGG	chr5	134399621	-	LH12712	0.281756013631821	0.572849988937378	0	2	0	12
Lim2017	ips_unique:TSS80398_+_133735328.23-ENST00000503470	GCTCACTCAACCTTATCAGG	NGG	chr5	134399659	-	LH12712	0.387540012598038	0.66049998998642	0	1	1	11
Lim2017	ips_unique:TSS80398_+_133735364.23-ENST00000503470	GTGAAACATTCCTTAGTCTG	NGG	chr5	134399695	-	LH12712	0.232179999351501	0.499837994575501	0	1	0	24
Lim2017	ips_unique:TSS80398_-_133735282.23-ENST00000503470	GGATTCCTCTCATTGCCCAT	NGG	chr5	134399569	+	LH12712	0.248354002833366	0.607443988323212	0	1	2	20
Lim2017	ips_unique:TSS80398_-_133735302.23-ENST00000503470	GGGTAGGCCACCGATCCAAA	NGG	chr5	134399589	+	LH12712	0.334668010473251	0.526982009410858	0	1	0	6
Lim2017	ips_unique:TSS80398_-_133735340.23-ENST00000503470	GGAATCCTTACCTCCTGATA	NGG	chr5	134399627	+	LH12712	0.232792004942894	0.524805009365082	0	1	1	14
Lim2017	ips_unique:TSS80398_-_133735376.23-ENST00000503470	GTTAGGTGAGCCACAGACTA	NGG	chr5	134399663	+	LH12712	0.263787001371384	0.493054986000061	0	1	1	17
Lim2017	ips_unique:TSS80400_+_133764109.23-CUFF.39459.1	GTCTACAAAACAGCCTTCAA	NGG	chr5	134428440	-	LH12713	0.0882973000407219	0.552543997764587	0	1	2	67
Lim2017	ips_unique:TSS80400_+_133764172.23-CUFF.39459.1	GTTATATAGCTCTCACTCTT	NGG	chr5	134428503	-	LH12713	0.174162998795509	0.293985992670059	0	1	1	39
Lim2017	ips_unique:TSS80400_+_133764221.23-CUFF.39459.1	GGACAGCTCTAATTGTTTAA	NGG	chr5	134428552	-	LH12713	0.171932995319366	0.214395001530647	0	1	4	49
Lim2017	ips_unique:TSS80400_+_133764280.23-CUFF.39459.1	GTGAATTCTCCCAATGACTT	NGG	chr5	134428611	-	LH12713	0.197952002286911	0.418186008930206	0	1	5	70
Lim2017	ips_unique:TSS80400_+_133764311.23-CUFF.39459.1	GGTATTGTAGACCTGTGAGA	NGG	chr5	134428642	-	LH12713	0.148388996720314	0.686405003070831	0	2	0	23
Lim2017	ips_unique:TSS80400_+_133764544.23-CUFF.39459.1	GTTTGCTTATTAGGAGGTCG	NGG	chr5	134428875	-	LH12713	0.564073026180267	0.567888975143433	1	0	1	8
Lim2017	ips_unique:TSS80400_+_133764550.23-CUFF.39459.1	GCAAGCGTTTGCTTATTAGG	NGG	chr5	134428881	-	LH12713	0.316013008356094	0.588199019432068	0	1	0	8
Lim2017	ips_unique:TSS80400_-_133764170.23-CUFF.39459.1	GTAATTTTCAAGGTAAGCAT	NGG	chr5	134428457	+	LH12713	0.139304995536804	0.497121006250382	0	1	2	41
Lim2017	ips_unique:TSS80400_-_133764292.23-CUFF.39459.1	GAACTGAGCTCCTAAGTCAT	NGG	chr5	134428579	+	LH12713	0.259525001049042	0.439830005168915	1	0	0	27
Lim2017	ips_unique:TSS80400_-_133764322.23-CUFF.39459.1	GAAAAGAATGGCCATCTCAC	NGG	chr5	134428609	+	LH12713	0.187786996364594	0.546772003173828	0	1	0	40
Lim2017	ips_unique:TSS80481_+_138724908.23-CUFF.39556.1	GTACTTGTGTGATTGAATAT	NGG	chr5	139389241	-	LH12727	0.220375001430511	0.326335996389389	1	0	2	28
Lim2017	ips_unique:TSS80481_+_138724939.23-CUFF.39556.1	GCCAGTGTCTCTGTGAGGTG	NGG	chr5	139389272	-	LH12727	0.117119997739792	0.509108006954193	1	0	6	58
Lim2017	ips_unique:TSS80481_+_138724944.23-CUFF.39556.1	GGCGTGCCAGTGTCTCTGTG	NGG	chr5	139389277	-	LH12727	0.290163993835449	0.69591897726059	0	1	1	20
Lim2017	ips_unique:TSS80481_+_138725067.23-CUFF.39556.1	GTCCCTCCCCAACCCTGACG	NGG	chr5	139389400	-	LH12727	0.196979999542236	0.552528023719788	0	1	1	28
Lim2017	ips_unique:TSS80481_-_138724904.23-CUFF.39556.1	GAGAGCAAGGTAAGAAAAAC	NGG	chr5	139389193	+	LH12727	0.0862364992499352	0.373708993196487	0	1	9	95
Lim2017	ips_unique:TSS80481_-_138725082.23-CUFF.39556.1	GAAGCCGCCCCGTCAGGGTT	NGG	chr5	139389371	+	LH12727	0.352986991405487	0.331068992614746	0	1	1	11
Lim2017	ips_unique:TSS80481_-_138725102.23-CUFF.39556.1	GGGGAGGGAGTCCGGACTCA	NGG	chr5	139389391	+	LH12727	0.318424999713898	0.532741010189056	1	0	4	54
Lim2017	ips_unique:TSS80481_-_138725107.23-CUFF.39556.1	GGGAGTCCGGACTCAAGGAT	NGG	chr5	139389396	+	LH12727	0.506592988967896	0.543201982975006	1	0	0	9
Lim2017	ips_unique:TSS80481_-_138725151.23-CUFF.39556.1	GGACAAGTGAGTGATTCCCT	NGG	chr5	139389440	+	LH12727	0.180313006043434	0.581704020500183	1	0	2	35
Lim2017	ips_unique:TSS80481_-_138725301.23-CUFF.39556.1	GAGGCCGGTGGTGGAATGTG	NGG	chr5	139389590	+	LH12727	0.125296995043755	0.649821996688843	0	1	2	37
Lim2017	ips_unique:TSS80484_+_138725644.23-CUFF.39557.1	GTGAGGTGTCAGTTCCCCAT	NGG	chr5	139389977	-	LH12728	0.487547010183334	0.538888990879059	1	0	0	18
Lim2017	ips_unique:TSS80484_+_138725712.23-CUFF.39557.1	GCTAGAGGACAATGCCCACG	NGG	chr5	139390045	-	LH12728	0.545215010643005	0.705869972705841	1	0	0	12
Lim2017	ips_unique:TSS80484_+_138725727.23-CUFF.39557.1	GGGAGCCAGGGTCCAGCTAG	NGG	chr5	139390060	-	LH12728	0.0936233028769493	0.564936995506287	0	1	5	58
Lim2017	ips_unique:TSS80484_+_138725837.23-CUFF.39557.1	GTGGCCAGATCACAGGATGT	NGG	chr5	139390170	-	LH12728	0.073089599609375	0.650892019271851	0	1	17	681
Lim2017	ips_unique:TSS80484_+_138726047.23-CUFF.39557.1	GGGGAGCCTTGGGGTCAATC	NGG	chr5	139390380	-	LH12728	0.250748991966248	0.376832008361816	0	1	1	20
Lim2017	ips_unique:TSS80484_-_138725720.23-CUFF.39557.1	GGGCCCCGAAGATGCCACGT	NGG	chr5	139390009	+	LH12728	0.558924973011017	0.683255016803742	1	0	0	13
Lim2017	ips_unique:TSS80484_-_138725744.23-CUFF.39557.1	GTTGTCCTCTAGCTGGACCC	NGG	chr5	139390033	+	LH12728	0.354506999254227	0.512951016426086	0	1	1	12
Lim2017	ips_unique:TSS80484_-_138725793.23-CUFF.39557.1	GGATAGGGAGCACTGAGGCA	NGG	chr5	139390082	+	LH12728	0.101345002651215	0.619140982627869	0	1	6	71
Lim2017	ips_unique:TSS80484_-_138725827.23-CUFF.39557.1	GCCTAGGCAGGAACACATAG	NGG	chr5	139390116	+	LH12728	0.321657985448837	0.635905981063843	1	0	0	19
Lim2017	ips_unique:TSS80484_-_138726132.23-CUFF.39557.1	GCTCCTGGGAGGCAAGTTCA	NGG	chr5	139390421	+	LH12728	0.124691002070904	0.489405006170273	0	1	2	61
Lim2017	ips_unique:TSS80511_+_140102321.23-CUFF.39589.1	GACCATGTATTAGGCCATAA	NGG	chr5	140722758	-	LH12736	0.0858768969774246	0.413363993167877	1	3	12	57
Lim2017	ips_unique:TSS80511_+_140102330.23-CUFF.39589.1	GCAACAATAGACCATGTATT	NGG	chr5	140722767	-	LH12736	0.0747454985976219	0.381700992584229	0	1	4	34
Lim2017	ips_unique:TSS80511_+_140102382.23-CUFF.39589.1	GATGTAGAACCAAAATAAAC	NGG	chr5	140722819	-	LH12736	0.114684998989105	0.439146995544434	0	1	4	44
Lim2017	ips_unique:TSS80511_+_140102531.23-CUFF.39589.1	GTGAACTATATCAAACAAAC	NGG	chr5	140722968	-	LH12736	0.172248005867004	0.46280100941658	0	1	2	34
Lim2017	ips_unique:TSS80511_+_140102696.23-CUFF.39589.1	GTTATATAGTAGTGATTATA	NGG	chr5	140723133	-	LH12736	0.107814997434616	0.267102003097534	0	1	4	97
Lim2017	ips_unique:TSS80511_-_140102273.23-CUFF.39589.1	GTTTCAGAATGCATTGTAGT	NGG	chr5	140722666	+	LH12736	0.183384001255035	0.437074989080429	0	2	1	33
Lim2017	ips_unique:TSS80511_-_140102292.23-CUFF.39589.1	GAGGAGAACATTGTCTGAAT	NGG	Sequence not found	Sequence not found	Sequence not found	LH12736	0.15056000649929	0	0	3	0	29
Lim2017	ips_unique:TSS80511_-_140102305.23-CUFF.39589.1	GCTGAATGGGATTGGATCTT	NGG	chr5	140722698	+	LH12736	0.210541993379593	0.238337993621826	0	1	1	19
Lim2017	ips_unique:TSS80511_-_140102341.23-CUFF.39589.1	GTCCTTTATGGCCTAATACA	NGG	chr5	140722734	+	LH12736	0.0871315002441406	0.452555000782013	0	1	5	71
Lim2017	ips_unique:TSS80511_-_140102566.23-CUFF.39589.1	GATAGTTCAAGATTGTATAT	NGG	chr5	140722959	+	LH12736	0.243345007300377	0.339816987514496	0	1	3	22
Lim2017	ips_unique:TSS80514_+_140498555.23-ENST00000606030	GTTTTAAAGAAATTTGAGGC	NGG	chr5	141118995	-	LH12738	0.0375225991010666	0.490530997514725	0	1	18	165
Lim2017	ips_unique:TSS80514_+_140498559.23-ENST00000606030	GATCATTTTAAAGAAATTTG	NGG	chr5	141118999	-	LH12738	0.0462066009640694	0.451932996511459	0	1	9	172
Lim2017	ips_unique:TSS80514_+_140498611.23-ENST00000606030	GTTGCTCTCTGGTAAAATAT	NGG	chr5	141119051	-	LH12738	0.255079001188278	0.406358003616333	1	0	2	28
Lim2017	ips_unique:TSS80514_+_140498622.23-ENST00000606030	GCAGGAAACTAGTTGCTCTC	NGG	chr5	141119062	-	LH12738	0.307208001613617	0.533424973487854	1	0	0	18
Lim2017	ips_unique:TSS80514_+_140498640.23-ENST00000606030	GATAAAATAGAGGGATACGC	NGG	chr5	141119080	-	LH12738	0.358942002058029	0.617551982402802	1	0	0	12
Lim2017	ips_unique:TSS80514_+_140498718.23-ENST00000606030	GATATGACTATTTACATAAT	NGG	chr5	141119158	-	LH12738	0.130447998642921	0.17425300180912	0	1	3	57
Lim2017	ips_unique:TSS80514_-_140498265.23-ENST00000606030	GTATTTATTTTAGTAGTTTT	NGG	chr5	141118661	+	LH12738	0.0111780995503068	0.154752999544144	0	1	34	410
Lim2017	ips_unique:TSS80514_-_140498604.23-ENST00000606030	GTTATCTTTCTTCAACGATA	NGG	chr5	141119000	+	LH12738	0.230773001909256	0.396602004766464	0	1	0	16
Lim2017	ips_unique:TSS80514_-_140498714.23-ENST00000606030	GAAATATCATGCTTCAGATC	NGG	chr5	141119110	+	LH12738	0.253643989562988	0.451669991016388	0	1	2	46
Lim2017	ips_unique:TSS80514_-_140498755.23-ENST00000606030	GTCATATGAATCCTTCAGAA	NGG	chr5	141119151	+	LH12738	0.157748997211456	0.525512993335724	1	0	3	36
Lim2017	ips_unique:TSS80529_+_141215051.23-CUFF.39632.1	GATCAAATCACCCTGGACTT	NGG	chr5	141835508	-	LH12740	0.0908233001828194	0.412891000509262	1	1	1	68
Lim2017	ips_unique:TSS80529_+_141215058.23-CUFF.39632.1	GGACTAGGATCAAATCACCC	NGG	chr5	141835515	-	LH12740	0.360545009374619	0.660431981086731	0	1	1	9
Lim2017	ips_unique:TSS80529_+_141215073.23-CUFF.39632.1	GTCAGTGTGACAGAAAGACT	NGG	chr5	141835530	-	LH12740	0.168790996074677	0.629338026046753	0	1	4	45
Lim2017	ips_unique:TSS80529_+_141215122.23-CUFF.39632.1	GGGCTCTCCAGTGGTCTAAA	NGG	chr5	141835579	-	LH12740	0.297607988119125	0.488150000572205	0	1	0	14
Lim2017	ips_unique:TSS80529_+_141215131.23-CUFF.39632.1	GGGAAAGGGAGGCTCTCCAG	NGG	chr5	141835588	-	LH12740	0.0895626023411751	0.649679005146027	0	1	6	91
Lim2017	ips_unique:TSS80529_-_141215039.23-CUFF.39632.1	GAGTCCATATGGCCCAGTAT	NGG	chr5	141835452	+	LH12740	0.412099003791809	0.581870973110199	0	1	0	8
Lim2017	ips_unique:TSS80529_-_141215114.23-CUFF.39632.1	GGAGGATGTGGCGCAGGTCA	NGG	chr5	141835527	+	LH12740	0.0882778987288475	0.504746019840241	0	1	3	58
Lim2017	ips_unique:TSS80529_-_141215118.23-CUFF.39632.1	GATGTGGCGCAGGTCAGGGC	NGG	chr5	141835531	+	LH12740	0.278402000665665	0.470591008663178	1	0	0	28
Lim2017	ips_unique:TSS80529_-_141215321.23-CUFF.39632.1	GGGACCAGGACGCCCTCCAA	NGG	chr5	141835734	+	LH12740	0.328449010848999	0.535315990447998	1	0	1	15
Lim2017	ips_unique:TSS80529_-_141215381.23-CUFF.39632.1	GTCCAGACTCTAGATGGTCA	NGG	chr5	141835794	+	LH12740	0.257669001817703	0.563024997711182	1	0	0	15
Lim2017	ips_unique:TSS80530_+_141219712.23-CUFF.39632.2	GTTATGATTGAATTTCCTGG	NGG	chr5	141840169	-	LH12741	0.192487999796867	0.68326598405838	1	1	2	34
Lim2017	ips_unique:TSS80530_+_141219769.23-CUFF.39632.2	GTGGGCCACAGAACAGGAAT	NGG	chr5	141840226	-	LH12741	0.14826799929142	0.540461003780365	1	0	4	44
Lim2017	ips_unique:TSS80530_+_141219787.23-CUFF.39632.2	GCTGACCGCCCAGCTAATGT	NGG	chr5	141840244	-	LH12741	0.372251987457275	0.667602002620697	0	1	1	7
Lim2017	ips_unique:TSS80530_+_141219820.23-CUFF.39632.2	GAAGTTGCCAGGTGCAAAGT	NGG	chr5	141840277	-	LH12741	0.159751996397972	0.590492010116577	0	1	3	36
Lim2017	ips_unique:TSS80530_+_141219930.23-CUFF.39632.2	GGGGCAGGTTAAATGTTCAG	NGG	chr5	141840387	-	LH12741	0.223693996667862	0.696811020374298	0	1	1	20
Lim2017	ips_unique:TSS80530_+_141220125.23-CUFF.39632.2	GCAGCAGGAGGTTCCCCATA	NGG	chr5	141840582	-	LH12741	0.27395498752594	0.533810019493103	0	1	1	21
Lim2017	ips_unique:TSS80530_-_141219758.23-CUFF.39632.2	GGGGAATAGAGTGACAGCAA	NGG	chr5	141840171	+	LH12741	0.121343001723289	0.66388601064682	1	0	6	63
Lim2017	ips_unique:TSS80530_-_141219801.23-CUFF.39632.2	GTCTGTGGCCCACATTAGCT	NGG	chr5	141840214	+	LH12741	0.307309985160828	0.442824989557266	0	1	0	14
Lim2017	ips_unique:TSS80530_-_141219967.23-CUFF.39632.2	GCTGCCCTCTGGGTTAATGT	NGG	chr5	141840380	+	LH12741	0.272605985403061	0.519917011260986	0	1	1	34
Lim2017	ips_unique:TSS80530_-_141220067.23-CUFF.39632.2	GTGCCCAAAGGCGACACTGT	NGG	chr5	141840480	+	LH12741	0.658188998699188	0.585659980773926	1	0	1	11
Lim2017	ips_unique:TSS80535_+_141229863.23-CUFF.39614.11	GAGAGGGCTGGGGGACGCGA	NGG	chr5	141850320	-	LH12742	0.123761996626854	0.548550009727478	1	1	3	57
Lim2017	ips_unique:TSS80535_+_141229879.23-CUFF.39614.11	GAATCTGGAGGCCTTGGAGA	NGG	chr5	141850336	-	LH12742	0.0738312974572182	0.583311975002289	0	1	4	76
Lim2017	ips_unique:TSS80535_+_141229885.23-CUFF.39614.11	GGAGCTAAATCTGGAGGCCT	NGG	chr5	141850342	-	LH12742	0.241525992751122	0.417346000671387	1	1	1	27
Lim2017	ips_unique:TSS80535_+_141229891.23-CUFF.39614.11	GGAGTGGGAGCTAAATCTGG	NGG	chr5	141850348	-	LH12742	0.107037000358105	0.69741702079773	0	1	1	35
Lim2017	ips_unique:TSS80535_+_141229894.23-CUFF.39614.11	GGGAGAGTGGGAGCTAAATC	NGG	chr5	141850351	-	LH12742	0.200223997235298	0.379312008619309	0	1	2	34
Lim2017	ips_unique:TSS80535_+_141229906.23-CUFF.39614.11	GCCTGCGTCCCGTGGAGAGT	NGG	chr5	141850363	-	LH12742	0.260670989751816	0.463187992572784	1	0	0	12
Lim2017	ips_unique:TSS80535_+_141229914.23-CUFF.39614.11	GTCCTCGGGCCTGCGTCCCG	NGG	chr5	141850371	-	LH12742	0.500241994857788	0.524134993553162	1	0	0	9
Lim2017	ips_unique:TSS80535_-_141229920.23-CUFF.39614.11	GTTTAGCTCCCACTCTCCAC	NGG	chr5	141850333	+	LH12742	0.234852001070976	0.578907012939453	0	1	2	22
Lim2017	ips_unique:TSS80535_-_141229940.23-CUFF.39614.11	GGGACGCAGGCCCGAGGACC	NGG	chr5	141850353	+	LH12742	0.211089000105858	0.42246800661087	1	0	0	53
Lim2017	ips_unique:TSS80550_+_141674635.23-CUFF.39619.2	GTTTAACCGAGCCGAAGTCT	NGG	chr5	142295092	-	LH12744	0.5	0.576784014701843	0	1	0	0
Lim2017	ips_unique:TSS80550_+_141674696.23-CUFF.39619.2	GGTGGGTGCCCAGCATTCGG	NGG	chr5	142295153	-	LH12744	0.336075991392136	0.62125700712204	1	0	3	61
Lim2017	ips_unique:TSS80550_+_141674699.23-CUFF.39619.2	GAGGGTGGGTGCCCAGCATT	NGG	chr5	142295156	-	LH12744	0.175504997372627	0.407705008983612	0	1	0	46
Lim2017	ips_unique:TSS80550_+_141674713.23-CUFF.39619.2	GGAAAGAGCGTGAGAAGGGT	NGG	chr5	142295170	-	LH12744	0.0403991006314755	0.576826989650726	0	1	8	128
Lim2017	ips_unique:TSS80550_+_141674717.23-CUFF.39619.2	GCGATGAAAGAGCGTGAGAA	NGG	chr5	142295174	-	LH12744	0.496410012245178	0.571990013122559	1	0	0	9
Lim2017	ips_unique:TSS80550_-_141674527.23-CUFF.39619.2	GGCTGGATCAGATGTACGGT	NGG	chr5	142294940	+	LH12744	0.226705998182297	0.653391003608704	0	1	4	33
Lim2017	ips_unique:TSS80550_-_141674602.23-CUFF.39619.2	GGTAAATTGAATCTTAGATG	NGG	chr5	142295015	+	LH12744	0.268839985132217	0.599507987499237	1	1	3	35
Lim2017	ips_unique:TSS80550_-_141674626.23-CUFF.39619.2	GAGCTGTAGGAAAAGCAGGC	NGG	chr5	142295039	+	LH12744	0.105007000267506	0.489647001028061	0	1	2	63
Lim2017	ips_unique:TSS80550_-_141674646.23-CUFF.39619.2	GGGGAGAGAAACCGAGACTT	NGG	chr5	142295059	+	LH12744	0.200758993625641	0.601603984832764	0	1	1	42
Lim2017	ips_unique:TSS80550_-_141674841.23-CUFF.39619.2	GCCCTGGGTTCCAGAGAGAG	NGG	chr5	142295254	+	LH12744	0.057582899928093	0.57073301076889	0	1	14	98
Lim2017	ips_unique:TSS80556_+_141765740.23-CUFF.39877.28	GTGCCTAGCAATGTAGAGAT	NGG	chr5	142386197	-	LH12747	0.286199003458023	0.579533994197846	0	1	3	18
Lim2017	ips_unique:TSS80556_+_141765768.23-CUFF.39877.28	GTCAGGGTGGGTACACACCT	NGG	chr5	142386225	-	LH12747	0.203060999512672	0.502543985843658	0	1	1	17
Lim2017	ips_unique:TSS80556_+_141765781.23-CUFF.39877.28	GCATCCCCATGGTTTCAGGG	NGG	chr5	142386238	-	LH12747	0.212483003735542	0.614578008651733	0	1	1	27
Lim2017	ips_unique:TSS80556_+_141765784.23-CUFF.39877.28	GCTTCATCCCCATGGTTTCA	NGG	chr5	142386241	-	LH12747	0.232437998056412	0.329205006361008	0	1	3	37
Lim2017	ips_unique:TSS80556_-_141765392.23-CUFF.39877.28	GCCTCTTGAAAATGCAACAA	NGG	chr5	142385805	+	LH12747	0.214055001735687	0.570001006126404	0	1	1	46
Lim2017	ips_unique:TSS80556_-_141765759.23-CUFF.39877.28	GAGCCCATCTCTACATTGCT	NGG	chr5	142386172	+	LH12747	0.216896995902061	0.521969974040985	0	1	2	21
Lim2017	ips_unique:TSS80556_-_141765773.23-CUFF.39877.28	GTTGCTAGGCAACCTTTCCA	NGG	chr5	142386186	+	LH12747	0.251197993755341	0.575716972351074	0	1	0	20
Lim2017	ips_unique:TSS80556_-_141765798.23-CUFF.39877.28	GGTACCCACCCTGAAACCAT	NGG	chr5	142386211	+	LH12747	0.279848009347916	0.565006971359253	0	1	1	20
Lim2017	ips_unique:TSS80556_-_141765831.23-CUFF.39877.28	GGGAGGTTGGGAGGCTACAG	NGG	chr5	142386244	+	LH12747	0.075906403362751	0.574522972106934	0	1	9	113
Lim2017	ips_unique:TSS80556_-_141765880.23-CUFF.39877.28	GTACTGTCAGTGCTAAGACT	NGG	chr5	142386293	+	LH12747	0.0430954992771149	0.654794991016388	1	1	1	67
Lim2017	ips_unique:TSS80626_+_146977530.23-CUFF.39697.1	GTAAGAAGACCCAAGAACCA	NGG	chr5	147597989	-	LH12754	0.129100993275642	0.627739012241364	0	1	3	40
Lim2017	ips_unique:TSS80626_+_146977846.23-CUFF.39697.1	GGAAACCCAAGAACCGCTGA	NGG	chr5	147598305	-	LH12754	0.362053006887436	0.580051004886627	0	1	0	16
Lim2017	ips_unique:TSS80626_+_146977903.23-CUFF.39697.1	GTGGTAAGCCATCTGCACGC	NGG	chr5	147598362	-	LH12754	0.135199993848801	0.601728022098541	0	1	3	22
Lim2017	ips_unique:TSS80626_+_146977935.23-CUFF.39697.1	GGCTCACCTGGTTATGGGGG	NGG	chr5	147598394	-	LH12754	0.117224998772144	0.477896004915237	0	1	0	44
Lim2017	ips_unique:TSS80626_+_146977939.23-CUFF.39697.1	GATTCGCTCACCTGGTTATG	NGG	chr5	147598398	-	LH12754	0.116844996809959	0.53403502702713	0	1	2	53
Lim2017	ips_unique:TSS80626_+_146977947.23-CUFF.39697.1	GTTAAGAGAATTCGCTCACC	NGG	chr5	147598406	-	LH12754	0.384815007448196	0.513191998004913	0	1	0	6
Lim2017	ips_unique:TSS80626_-_146977526.23-CUFF.39697.1	GTGACTGAGAGTTACACCTC	NGG	chr5	147597941	+	LH12754	0.16049300134182	0.532106995582581	0	1	1	30
Lim2017	ips_unique:TSS80626_-_146977542.23-CUFF.39697.1	GCTCTGGCTTCCTTGGTTCT	NGG	chr5	147597957	+	LH12754	0.0745813027024269	0.18613600730896	0	1	14	135
Lim2017	ips_unique:TSS80626_-_146977863.23-CUFF.39697.1	GTGAGCCATCAGCGGTTCTT	NGG	chr5	147598278	+	LH12754	0.426072001457214	0.412438988685608	1	0	0	14
Lim2017	ips_unique:TSS80626_-_146977951.23-CUFF.39697.1	GCTTCTCCACCCCCATAACC	NGG	chr5	147598366	+	LH12754	0.209315001964569	0.573171973228455	0	1	2	30
Lim2017	ips_unique:TSS80676_+_149801696.23-CUFF.39763.1	GGTCTTGGGACCCTCCCTCT	NGG	chr5	150422155	-	LH12766	0.130432993173599	0.433059006929398	0	1	6	36
Lim2017	ips_unique:TSS80676_+_149801725.23-CUFF.39763.1	GGCCATTGTCCACGCCCTCT	NGG	chr5	150422184	-	LH12766	0.32166001200676	0.588846981525421	0	1	0	30
Lim2017	ips_unique:TSS80676_+_149801748.23-CUFF.39763.1	GCCCTGTAAGGAAAGATGCA	NGG	chr5	150422207	-	LH12766	0.133756995201111	0.590628027915955	0	1	4	46
Lim2017	ips_unique:TSS80676_+_149801760.23-CUFF.39763.1	GTGGGACTTCTTACCCTGTA	NGG	chr5	150422219	-	LH12766	0.338322997093201	0.447008013725281	0	1	4	20
Lim2017	ips_unique:TSS80676_+_149801778.23-CUFF.39763.1	GGTGTGACAAGTGAGAAACT	NGG	chr5	150422237	-	LH12766	0.1406279951334	0.776475012302399	0	1	6	48
Lim2017	ips_unique:TSS80676_+_149801830.23-CUFF.39763.1	GCCTGTGGTCAGGGGTAGGT	NGG	chr5	150422289	-	LH12766	0.0872837975621223	0.42178601026535	0	1	7	60
Lim2017	ips_unique:TSS80676_-_149801732.23-CUFF.39763.1	GCCAAGACTGAGTTTCCCAG	NGG	chr5	150422147	+	LH12766	0.182880997657776	0.645743012428284	0	1	2	46
Lim2017	ips_unique:TSS80676_-_149801745.23-CUFF.39763.1	GTCCCAGAGGGCGTGGACAA	NGG	chr5	150422160	+	LH12766	0.231866002082825	0.556841015815735	0	1	1	24
Lim2017	ips_unique:TSS80676_-_149801817.23-CUFF.39763.1	GACACAGGCTCCACCGCCCA	NGG	chr5	150422232	+	LH12766	0.24924099445343	0.570299029350281	0	1	3	42
Lim2017	ips_unique:TSS80676_-_149801921.23-CUFF.39763.1	GCTGATGGGGAGATGGAGTA	NGG	chr5	150422336	+	LH12766	0.0787639021873474	0.498919993638992	0	1	7	120
Lim2017	ips_unique:TSS80748_+_156329690.23-CUFF.39839.1	GCAACATGATATTATTGTTG	NGG	chr5	156902701	-	LH12779	0.175150007009506	0.504402995109558	0	1	1	39
Lim2017	ips_unique:TSS80748_+_156329796.23-CUFF.39839.1	GTTAACTTCCTGGACCATTG	NGG	chr5	156902807	-	LH12779	0.292833000421524	0.574675977230072	0	1	2	22
Lim2017	ips_unique:TSS80748_+_156329806.23-CUFF.39839.1	GATCAACACCATTAACTTCC	NGG	chr5	156902817	-	LH12779	0.14360199868679	0.382297992706299	1	1	0	34
Lim2017	ips_unique:TSS80748_+_156329955.23-CUFF.39839.1	GTTTTTCTTCTTAATTTCTT	NGG	chr5	156902966	-	LH12779	0.0119244996458292	0.174357995390892	0	1	39	490
Lim2017	ips_unique:TSS80748_-_156329767.23-CUFF.39839.1	GCAATAGCATATATCAAGAG	NGG	chr5	156902734	+	LH12779	0.225732997059822	0.617147028446198	0	1	1	34
Lim2017	ips_unique:TSS80748_-_156329794.23-CUFF.39839.1	GGTGAAAAGAAAGTATTTTA	NGG	chr5	156902761	+	LH12779	0.0549743995070458	0.181465998291969	0	1	6	179
Lim2017	ips_unique:TSS80748_-_156329804.23-CUFF.39839.1	GAGTATTTTAAGGTCCTCAA	NGG	chr5	156902771	+	LH12779	0.217925995588303	0.491163998842239	0	2	1	24
Lim2017	ips_unique:TSS80748_-_156329810.23-CUFF.39839.1	GTTAAGGTCCTCAATGGTCC	NGG	chr5	156902777	+	LH12779	0.320897996425629	0.501410007476807	0	1	0	10
Lim2017	ips_unique:TSS80748_-_156329921.23-CUFF.39839.1	GGTTATAATTTTCAACCTAA	NGG	chr5	156902888	+	LH12779	0.227939993143082	0.319902002811432	0	1	3	20
Lim2017	ips_unique:TSS80748_-_156329935.23-CUFF.39839.1	GCCTAATGGAGAAAACTAAT	NGG	chr5	156902902	+	LH12779	0.200755998492241	0.452998012304306	0	1	0	38
Lim2017	ips_unique:TSS80793_-_158635436.23-CUFF.39869.1	GTTCCAGAAAGGGGGTTCAC	NGG	chr5	159208406	+	LH12784	0.334609985351563	0.551752984523773	0	1	0	17
Lim2017	ips_unique:TSS80793_-_158635451.23-CUFF.39869.1	GTCACGGGTCTGAGGGTCCT	NGG	chr5	159208421	+	LH12784	0.252054005861282	0.291231006383896	0	1	1	15
Lim2017	ips_unique:TSS80793_-_158635456.23-CUFF.39869.1	GGGTCTGAGGGTCCTTGGGT	NGG	chr5	159208426	+	LH12784	0.136697992682457	0.430839985609055	1	0	5	51
Lim2017	ips_unique:TSS80793_-_158635474.23-CUFF.39869.1	GTGGGGAAAGCAGTATTGGA	NGG	chr5	159208444	+	LH12784	0.121238000690937	0.651753008365631	1	0	3	50
Lim2017	ips_unique:TSS80793_-_158635512.23-CUFF.39869.1	GGGCAAGACAGAGGAAACCA	NGG	chr5	159208482	+	LH12784	0.106709003448486	0.605672001838684	0	2	4	77
Lim2017	ips_unique:TSS80793_-_158635523.23-CUFF.39869.1	GGGAAACCACGGGGACAAAA	NGG	chr5	159208493	+	LH12784	0.230738997459412	0.308306008577347	0	1	1	20
Lim2017	ips_unique:TSS80793_-_158635605.23-CUFF.39869.1	GCCCCCCTCGAAAAATGGAC	NGG	chr5	159208575	+	LH12784	0.433492004871368	0.56453400850296	1	0	0	9
Lim2017	ips_unique:TSS80793_-_158635688.23-CUFF.39869.1	GGGCTGCGTAGATCAAAGCA	NGG	chr5	159208658	+	LH12784	0.585925996303558	0.702389001846314	1	0	0	9
Lim2017	ips_unique:TSS80793_-_158635708.23-CUFF.39869.1	GGGTAAGACGAAGGGAAAGA	NGG	chr5	159208678	+	LH12784	0.0336502008140087	0.528738021850586	1	0	6	166
Lim2017	ips_unique:TSS80793_-_158635804.23-CUFF.39869.1	GGAAAGGGGCCGCTCTGGAA	NGG	chr5	159208774	+	LH12784	0.21297299861908	0.473010987043381	1	0	2	40
Lim2017	ips_unique:TSS80817_+_159587447.23-CUFF.39871.1	GAACTGACACCTCGGAGAGC	NGG	chr5	160160462	-	LH12786	0.338196009397507	0.520601987838745	0	1	0	18
Lim2017	ips_unique:TSS80817_+_159587470.23-CUFF.39871.1	GGTATACAAAGGAGATCTGT	NGG	chr5	160160485	-	LH12786	0.221143007278442	0.578361988067627	0	1	1	19
Lim2017	ips_unique:TSS80817_+_159587481.23-CUFF.39871.1	GATGTATAGAGAGTATACAA	NGG	chr5	160160496	-	LH12786	0.17645700275898	0.701332986354828	0	1	0	29
Lim2017	ips_unique:TSS80817_+_159587521.23-CUFF.39871.1	GTTGGCCTAAGACTCCTAAA	NGG	chr5	160160536	-	LH12786	0.389302998781204	0.58455902338028	1	0	1	15
Lim2017	ips_unique:TSS80817_+_159587715.23-CUFF.39871.1	GTCCTCAGAAGATCCCCAAG	NGG	chr5	160160730	-	LH12786	0.177368000149727	0.70109099149704	0	1	2	39
Lim2017	ips_unique:TSS80817_+_159587828.23-CUFF.39871.1	GCGAGAGAGAGTGAAGAGAT	NGG	chr5	160160843	-	LH12786	0.0326157994568348	0.518896996974945	0	1	12	261
Lim2017	ips_unique:TSS80817_-_159587460.23-CUFF.39871.1	GCCCGAACACCTGCTCTCCG	NGG	chr5	160160431	+	LH12786	0.258720010519028	0.682914972305298	1	0	0	12
Lim2017	ips_unique:TSS80817_-_159587538.23-CUFF.39871.1	GAGGACCCTTTAGGAGTCTT	NGG	chr5	160160509	+	LH12786	0.269616991281509	0.41176700592041	0	1	2	10
Lim2017	ips_unique:TSS80817_-_159587611.23-CUFF.39871.1	GGACTGCAGTGCAAGGGGTG	NGG	chr5	160160582	+	LH12786	0.125517994165421	0.632097005844116	0	2	4	48
Lim2017	ips_unique:TSS80817_-_159587614.23-CUFF.39871.1	GTGCAGTGCAAGGGGTGTGG	NGG	chr5	160160585	+	LH12786	0.093663901090622	0.573502004146576	0	1	2	54
Lim2017	ips_unique:TSS81008_+_172603736.23-CUFF.40080.1	GTGTCTCAGAAAGTACGGAG	NGG	chr5	173176755	-	LH12796	0.296267986297607	0.760123014450073	0	1	0	17
Lim2017	ips_unique:TSS81008_+_172603792.23-CUFF.40080.1	GCTGCACAGACGGTCTTCTC	NGG	chr5	173176811	-	LH12796	0.686724007129669	0.474265992641449	1	0	1	8
Lim2017	ips_unique:TSS81008_+_172603814.23-CUFF.40080.1	GTGTCCTGGAGGGCTCATCA	NGG	chr5	173176833	-	LH12796	0.298913985490799	0.517009973526001	1	0	0	36
Lim2017	ips_unique:TSS81008_+_172603824.23-CUFF.40080.1	GCAGAGCGGTGTGTCCTGGA	NGG	chr5	173176843	-	LH12796	0.132098004221916	0.549627006053925	0	1	4	25
Lim2017	ips_unique:TSS81008_+_172603828.23-CUFF.40080.1	GTTCCCAGAGCGGTGTGTCC	NGG	chr5	173176847	-	LH12796	0.244356006383896	0.416054993867874	1	0	0	29
Lim2017	ips_unique:TSS81008_+_172603865.23-CUFF.40080.1	GTGGCTTCATTCTTAAAGTT	NGG	chr5	173176884	-	LH12796	0.101861998438835	0.438683986663818	0	4	21	82
Lim2017	ips_unique:TSS81008_+_172603884.23-CUFF.40080.1	GGTGGATGATCTTACATGAA	NGG	chr5	173176903	-	LH12796	0.243748992681503	0.553903996944428	0	1	1	19
Lim2017	ips_unique:TSS81008_-_172603832.23-CUFF.40080.1	GCAGCCATGATGAGCCCTCC	NGG	chr5	173176807	+	LH12796	0.21628899872303	0.499058991670609	1	0	2	29
Lim2017	ips_unique:TSS81008_-_172603855.23-CUFF.40080.1	GCACACCGCTCTGGGAACAA	NGG	chr5	173176830	+	LH12796	0.263224989175797	0.612662971019745	0	1	1	20
Lim2017	ips_unique:TSS81008_-_172604014.23-CUFF.40080.1	GATTAGCGGTGCTGTCTCTA	NGG	chr5	173176989	+	LH12796	0.330451995134354	0.365929991006851	0	1	0	8
Lim2017	ips_unique:TSS81131_+_176741023.23-CUFF.40164.2	GCATGCTCCTTTCAGCCCCA	NGG	chr5	177314044	-	LH12811	0.0799029991030693	0.458508014678955	0	1	6	59
Lim2017	ips_unique:TSS81131_+_176741146.23-CUFF.40164.2	GTCAGAGATGGCTGATTGCA	NGG	chr5	177314167	-	LH12811	0.146851003170013	0.430855989456177	0	1	2	49
Lim2017	ips_unique:TSS81131_+_176741226.23-CUFF.40164.2	GGGTTCGTGTCTGCACTGCA	NGG	chr5	177314247	-	LH12811	0.241016000509262	0.64938098192215	0	1	0	23
Lim2017	ips_unique:TSS81131_+_176741264.23-CUFF.40164.2	GCTGGAGGCCAGGCCACCTA	NGG	chr5	177314285	-	LH12811	0.133871003985405	0.519204020500183	0	1	2	55
Lim2017	ips_unique:TSS81131_-_176741051.23-CUFF.40164.2	GGCTGAAAGGAGCATGGCAG	NGG	chr5	177314028	+	LH12811	0.128191992640495	0.435135990381241	1	1	5	82
Lim2017	ips_unique:TSS81131_-_176741130.23-CUFF.40164.2	GGGGCCCAGAACATGCTGAT	NGG	chr5	177314107	+	LH12811	0.228755995631218	0.606935024261475	0	1	0	24
Lim2017	ips_unique:TSS81131_-_176741185.23-CUFF.40164.2	GCTGAAGGAAGGAGCCGCAA	NGG	chr5	177314162	+	LH12811	0.160907000303268	0.60947197675705	0	1	2	26
Lim2017	ips_unique:TSS81131_-_176741302.23-CUFF.40164.2	GTCCAGTCTGGGTGGGATAG	NGG	chr5	177314279	+	LH12811	0.198872998356819	0.328738987445831	0	1	0	42
Lim2017	ips_unique:TSS81131_-_176741306.23-CUFF.40164.2	GGTCTGGGTGGGATAGGGGT	NGG	chr5	177314283	+	LH12811	0.0841434970498085	0.455917000770569	0	1	3	79
Lim2017	ips_unique:TSS81131_-_176741373.23-CUFF.40164.2	GCATATGTGAGCTGAAGACA	NGG	chr5	177314350	+	LH12811	0.140139997005463	0.598505020141602	1	0	2	54
Lim2017	ips_unique:TSS81147_+_177318469.23-CUFF.40178.1	GAGAAAATCAAACTCTCAGC	NGG	Sequence not found	Sequence not found	Sequence not found	LH12819	0.0943773984909058	0	0	3	8	59
Lim2017	ips_unique:TSS81147_+_177318520.23-CUFF.40178.1	GACCACTTTACCAACATTAG	NGG	Sequence not found	Sequence not found	Sequence not found	LH12819	0.174156993627548	0	0	4	1	13
Lim2017	ips_unique:TSS81147_+_177318567.23-CUFF.40178.1	GCAGCAAGGGTTTAAACCCT	NGG	Sequence not found	Sequence not found	Sequence not found	LH12819	0.169501006603241	0	0	4	1	26
Lim2017	ips_unique:TSS81147_+_177318630.23-CUFF.40178.1	GAGGTTAGAGGACCTGGCCA	NGG	Sequence not found	Sequence not found	Sequence not found	LH12819	0.0395312011241913	0	0	4	5	119
Lim2017	ips_unique:TSS81147_+_177318636.23-CUFF.40178.1	GTCACACAGGTTAGAGGACC	NGG	Sequence not found	Sequence not found	Sequence not found	LH12819	0.153496995568275	0	0	3	6	25
Lim2017	ips_unique:TSS81147_+_177318642.23-CUFF.40178.1	GTAAGGCTCACACAGGTTAG	NGG	Sequence not found	Sequence not found	Sequence not found	LH12819	0.169526994228363	0	0	4	0	18
Lim2017	ips_unique:TSS81147_+_177318649.23-CUFF.40178.1	GAGGAAACTAAGGCTCACAC	NGG	Multiple Perfect Matches	Multiple Perfect Matches	Multiple Perfect Matches	LH12819	0.0147344004362822	0	4	6	178	1614
Lim2017	ips_unique:TSS81147_-_177318504.23-CUFF.40178.1	GGATTTTCTAACATTCTCAG	NGG	Sequence not found	Sequence not found	Sequence not found	LH12819	0.0891939029097557	0	0	4	4	39
Lim2017	ips_unique:TSS81147_-_177318560.23-CUFF.40178.1	GGGTTAGTCAGATAGATACA	NGG	Sequence not found	Sequence not found	Sequence not found	LH12819	0.114563003182411	0	0	4	2	34
Lim2017	ips_unique:TSS81147_-_177318573.23-CUFF.40178.1	GGATACAGGGCCCTTGCCCA	NGG	Sequence not found	Sequence not found	Sequence not found	LH12819	0.125387996435165	0	0	4	1	37
Lim2017	ips_unique:TSS81201_+_179720193.23-P1P2	GACGGGTCCCAGTCCCTAGG	NGG	chr5	180293215	-	LH12831	0.380548000335693	0.651121020317078	0	1	0	13
Lim2017	ips_unique:TSS81201_+_179720256.23-P1P2	GCCCATCCTGTACGACCCCC	NGG	chr5	180293278	-	LH12831	0.442541003227234	0.504738986492157	0	1	0	4
Lim2017	ips_unique:TSS81201_-_179720202.23-P1P2	GTCTTGCTCAGAGCCCCCTA	NGG	chr5	180293180	+	LH12831	0.2012570053339	0.548938989639282	0	1	3	25
Lim2017	ips_unique:TSS81201_-_179720208.23-P1P2	GTCAGAGCCCCCTAGGGACT	NGG	chr5	180293186	+	LH12831	0.253886014223099	0.344781011343002	0	2	0	14
Lim2017	ips_unique:TSS81201_-_179720246.23-P1P2	GCTGCTTTTGAGGCTGGATC	NGG	chr5	180293224	+	LH12831	0.136978998780251	0.429437011480331	1	0	3	55
Lim2017	ips_unique:TSS81201_-_179720261.23-P1P2	GGATCAGGTACCAGCGGCCT	NGG	chr5	180293239	+	LH12831	0.438930004835129	0.281336009502411	1	0	1	13
Lim2017	ips_unique:TSS81201_-_179720407.23-P1P2	GACTAGAAGAGTGGGAACAA	NGG	chr5	180293385	+	LH12831	0.154899001121521	0.61525297164917	1	0	1	52
Lim2017	ips_unique:TSS81201_-_179720591.23-P1P2	GCCTGTGACCCAGGTTCCAA	NGG	chr5	180293569	+	LH12831	0.229037001729012	0.530709981918335	1	0	1	30
Lim2017	ips_unique:TSS81201_-_179720621.23-P1P2	GTCTGGGCCAGGCCGCTTGG	NGG	chr5	180293599	+	LH12831	0.354932993650436	0.462835013866425	1	0	1	19
Lim2017	ips_unique:TSS81201_-_179720647.23-P1P2	GAGAGCCTCAGAGGAGGGGT	NGG	chr5	180293625	+	LH12831	0.0639571025967598	0.466149985790253	0	1	9	79
Lim2017	ips_unique:TSS81235_+_180528828.23-CUFF.40274.5	GGCCACGCTACCCTCCTTCT	NGG	Multiple Perfect Matches	Multiple Perfect Matches	Multiple Perfect Matches	LH12842	0.197662994265556	0	2	0	2	23
Lim2017	ips_unique:TSS81235_+_180528912.23-CUFF.40274.5	GAATCACAACAAGCTGGCAG	NGG	Multiple Perfect Matches	Multiple Perfect Matches	Multiple Perfect Matches	LH12842	0.160304993391037	0	2	0	3	36
Lim2017	ips_unique:TSS81235_+_180528934.23-CUFF.40274.5	GCATGAAGGGACAAAAATGG	NGG	Sequence not found	Sequence not found	Sequence not found	LH12842	0.0719913020730019	0	0	2	3	88
Lim2017	ips_unique:TSS81235_-_180528822.23-CUFF.40274.5	GATAAGGAAGGAAAAGATGT	NGG	Sequence not found	Sequence not found	Sequence not found	LH12842	0.0415764003992081	0	0	2	13	182
Lim2017	ips_unique:TSS81235_-_180528836.23-CUFF.40274.5	GGATGTAGGTGAAGCCCAGA	NGG	Sequence not found	Sequence not found	Sequence not found	LH12842	0.0807240009307861	0	0	3	4	58
Lim2017	ips_unique:TSS81235_-_180528840.23-CUFF.40274.5	GTAGGTGAAGCCCAGAAGGA	NGG	Multiple Perfect Matches	Multiple Perfect Matches	Multiple Perfect Matches	LH12842	0.0817983970046043	0	2	0	4	51
Lim2017	ips_unique:TSS81235_-_180528848.23-CUFF.40274.5	GGCCCAGAAGGAGGGTAGCG	NGG	Sequence not found	Sequence not found	Sequence not found	LH12842	0.126973003149033	0	0	2	2	31
Lim2017	ips_unique:TSS81235_-_180529018.23-CUFF.40274.5	GCGGCATCGGGAATTCCATT	NGG	Sequence not found	Sequence not found	Sequence not found	LH12842	0.41176500916481	0	0	2	0	0
Lim2017	ips_unique:TSS81235_-_180529039.23-CUFF.40274.5	GGCATTGTGCATCCATCCAC	NGG	Multiple Perfect Matches	Multiple Perfect Matches	Multiple Perfect Matches	LH12842	0.292391002178192	0	2	0	3	17
Lim2017	ips_unique:TSS81235_-_180529054.23-CUFF.40274.5	GCCACTGGACGGGCTTTGTG	NGG	Sequence not found	Sequence not found	Sequence not found	LH12842	0.230379000306129	0	0	2	0	12
Lim2017	ips_unique:TSS81255_+_180694822.23-CUFF.40303.13	GAGCCAGGTGGGCCAGTCTG	NGG	chr5	181267843	-	LH12852	0.0624543987214565	0.539960980415344	0	1	19	110
Lim2017	ips_unique:TSS81255_+_180694837.23-CUFF.40303.13	GGCCTATAAGGTTAGAAGCC	NGG	chr5	181267858	-	LH12852	0.245183005928993	0.531413972377777	0	1	1	11
Lim2017	ips_unique:TSS81255_+_180694849.23-CUFF.40303.13	GAATACCAAAACAGCCTATA	NGG	chr5	181267870	-	LH12852	0.206836998462677	0.346644997596741	0	1	2	28
Lim2017	ips_unique:TSS81255_+_180694960.23-CUFF.40303.13	GGAATCTCTGGATGGGGTGG	NGG	chr5	181267981	-	LH12852	0.0709848031401634	0.297939985990524	0	1	4	66
Lim2017	ips_unique:TSS81255_+_180694963.23-CUFF.40303.13	GCCCGAATCTCTGGATGGGG	NGG	chr5	181267984	-	LH12852	0.422679007053375	0.5434809923172	1	0	0	8
Lim2017	ips_unique:TSS81255_+_180694966.23-CUFF.40303.13	GCAGCCCGAATCTCTGGATG	NGG	chr5	181267987	-	LH12852	0.429158002138138	0.602751970291138	1	0	2	12
Lim2017	ips_unique:TSS81255_-_180694857.23-CUFF.40303.13	GACCTGGCTTCTAACCTTAT	NGG	chr5	181267834	+	LH12852	0.375470995903015	0.380259990692139	0	1	1	14
Lim2017	ips_unique:TSS81255_-_180694866.23-CUFF.40303.13	GCTAACCTTATAGGCTGTTT	NGG	chr5	181267843	+	LH12852	0.31241300702095	0.270677000284195	0	1	0	16
Lim2017	ips_unique:TSS81255_-_180695003.23-CUFF.40303.13	GGGGCTGCATTCACATGACA	NGG	chr5	181267980	+	LH12852	0.206020995974541	0.565850973129273	0	1	3	25
Lim2017	ips_unique:TSS81255_-_180695021.23-CUFF.40303.13	GAAGGTTAGTATTATGGCAG	NGG	chr5	181267998	+	LH12852	0.0435286015272141	0.546782970428467	0	1	4	147
Lim2017	ips_unique:TSS81275_+_155989.23-CUFF.37470.1	GCAGGATAAGATCCCTGGGA	NGG	chr5	155896	-	LH12860	0.108396001160145	0.645572006702423	0	1	3	36
Lim2017	ips_unique:TSS81275_+_155993.23-CUFF.37470.1	GGCCCCAGGATAAGATCCCT	NGG	chr5	155900	-	LH12860	0.254637986421585	0.53772497177124	1	0	0	21
Lim2017	ips_unique:TSS81275_+_156112.23-CUFF.37470.1	GGTCCTCCCAAGTGTGACAG	NGG	chr5	156019	-	LH12860	0.469933986663818	0.591295003890991	1	0	1	14
Lim2017	ips_unique:TSS81275_+_156167.23-CUFF.37470.1	GCTTCCTGCACGGGATGGGG	NGG	chr5	156074	-	LH12860	0.159253001213074	0.538866996765137	0	1	0	43
Lim2017	ips_unique:TSS81275_+_156192.23-CUFF.37470.1	GTCATGCTGGTCAATTAACT	NGG	chr5	156099	-	LH12860	0.439444005489349	0.556802988052368	0	1	0	6
Lim2017	ips_unique:TSS81275_+_156232.23-CUFF.37470.1	GCACAAGCAGTGGGTCTTCC	NGG	chr5	156139	-	LH12860	0.196484997868538	0.361124992370606	0	1	1	22
Lim2017	ips_unique:TSS81275_+_156242.23-CUFF.37470.1	GGCCTGAGAGACACAAGCAG	NGG	chr5	156149	-	LH12860	0.142043992877007	0.633680999279022	0	1	4	62
Lim2017	ips_unique:TSS81275_-_155898.23-CUFF.37470.1	GGCCCAGCCGCCAGGTCTAG	NGG	chr5	155761	+	LH12860	0.184571996331215	0.516351997852325	0	1	0	30
Lim2017	ips_unique:TSS81275_-_156058.23-CUFF.37470.1	GGACCATCAGCTTGAGGAGT	NGG	chr5	155921	+	LH12860	0.329634994268417	0.52565997838974	1	0	0	28
Lim2017	ips_unique:TSS81275_-_156160.23-CUFF.37470.1	GCCTTGGAGGAGGGAGTTAA	NGG	chr5	156023	+	LH12860	0.171149998903275	0.188675999641418	0	1	3	36
Lim2017	ips_unique:TSS81326_-_1047801.23-CUFF.37537.9	GAGTGGATGTGTGAACGAGT	NGG	Multiple Perfect Matches	Multiple Perfect Matches	Multiple Perfect Matches	LH12872	0.0144907999783754	0	2	28	53	218
Lim2017	ips_unique:TSS81326_-_1047857.23-CUFF.37537.9	GAGTGTGTGAATGGAGTTTG	NGG	Sequence not found	Sequence not found	Sequence not found	LH12872	0.106550998985767	0	0	2	5	65
Lim2017	ips_unique:TSS81326_-_1048004.23-CUFF.37537.9	GAGGGAGTTAGTGTGTGAGT	NGG	Multiple Perfect Matches	Multiple Perfect Matches	Multiple Perfect Matches	LH12872	0.0189768001437187	0	4	2	24	556
Lim2017	ips_unique:TSS81326_-_1048020.23-CUFF.37537.9	GAGTGGGTGTGTGAACGAGT	NGG	Multiple Perfect Matches	Multiple Perfect Matches	Multiple Perfect Matches	LH12872	0.00863947998732328	0	26	36	81	403
Lim2017	ips_unique:TSS81326_-_1048056.23-CUFF.37537.9	GAGTGGGTTAGTGTGTGACT	NGG	Multiple Perfect Matches	Multiple Perfect Matches	Multiple Perfect Matches	LH12872	0.0203770007938147	0	2	54	117	279
Lim2017	ips_unique:TSS81326_-_1048124.23-CUFF.37537.9	GTGTGGATGAGTGTGTGAAT	NGG	Multiple Perfect Matches	Multiple Perfect Matches	Multiple Perfect Matches	LH12872	0.00773609010502696	0	2	8	73	885
Lim2017	ips_unique:TSS81326_-_1048140.23-CUFF.37537.9	GAATGGGTGTGTGAACGAGT	NGG	Multiple Perfect Matches	Multiple Perfect Matches	Multiple Perfect Matches	LH12872	0.0127143999561667	0	16	38	49	248
Lim2017	ips_unique:TSS81326_-_1048156.23-CUFF.37537.9	GAGTGGGTTAGTGTGTGAAT	NGG	Multiple Perfect Matches	Multiple Perfect Matches	Multiple Perfect Matches	LH12872	0.00743274018168449	0	54	90	141	445
Lim2017	ips_unique:TSS81326_-_1048188.23-CUFF.37537.9	GTGTGTTAGTGTGTGAATGA	NGG	Multiple Perfect Matches	Multiple Perfect Matches	Multiple Perfect Matches	LH12872	0.0208634994924068	0	2	11	44	995
Lim2017	ips_unique:TSS81326_-_1048204.23-CUFF.37537.9	GTGAGGGTGTGTGAATGAGG	NGG	Multiple Perfect Matches	Multiple Perfect Matches	Multiple Perfect Matches	LH12872	0.0209640003740788	0	2	2	15	251
Lim2017	ips_unique:TSS81329_-_1046282.23-CUFF.37537.10	GGAATGAGGGATTTAGTGTG	NGG	Sequence not found	Sequence not found	Sequence not found	LH12871	0.16185100376606	0	0	2	3	36
Lim2017	ips_unique:TSS81329_-_1046535.23-CUFF.37537.10	GTGAGTGTGTGTGAACAACT	NGG	Sequence not found	Sequence not found	Sequence not found	LH12871	0.0687683969736099	0	0	2	8	151
Lim2017	ips_unique:TSS81329_-_1046615.23-CUFF.37537.10	GGGTTTGTGAATGAGCCGGT	NGG	Multiple Perfect Matches	Multiple Perfect Matches	Multiple Perfect Matches	LH12871	0.13068999350071	0	2	0	4	58
Lim2017	ips_unique:TSS81329_-_1046655.23-CUFF.37537.10	GAGTGTGTGAATGAGTGGGT	NGG	Sequence not found	Sequence not found	Sequence not found	LH12871	0.00317806005477905	0	8	92	355	1459
Lim2017	ips_unique:TSS81329_-_1046691.23-CUFF.37537.10	GAGTTAATGTGTGAATGAGT	NGG	Multiple Perfect Matches	Multiple Perfect Matches	Multiple Perfect Matches	LH12871	0.00511651020497084	0	2	44	193	719
Lim2017	ips_unique:TSS81329_-_1046715.23-CUFF.37537.10	GAGTTACTTTGTGAACGAGT	NGG	Multiple Perfect Matches	Multiple Perfect Matches	Multiple Perfect Matches	LH12871	0.0598420985043049	0	2	0	12	84
Lim2017	ips_unique:TSS81329_-_1046735.23-CUFF.37537.10	GGGCGAGTTAGTGTGTGAAT	NGG	Multiple Perfect Matches	Multiple Perfect Matches	Multiple Perfect Matches	LH12871	0.0134749002754688	0	18	51	79	175
Lim2017	ips_unique:TSS81329_-_1046755.23-CUFF.37537.10	GGGTTAGTGTGTGAATGAGT	NGG	Multiple Perfect Matches	Multiple Perfect Matches	Multiple Perfect Matches	LH12871	0.00404280005022883	0	64	121	112	473
Lim2017	ips_unique:TSS81329_-_1046771.23-CUFF.37537.10	GAGTGGGTGTGTGAAGGAGT	NGG	Multiple Perfect Matches	Multiple Perfect Matches	Multiple Perfect Matches	LH12871	0.0315025001764298	0	2	34	78	484
Lim2017	ips_unique:TSS81488_+_5136539.23-CUFF.37677.5	GGGTTGGTGCCATACAGTAT	NGG	chr5	5136448	-	LH12877	0.422161012887955	0.530439972877502	1	0	1	10
Lim2017	ips_unique:TSS81488_+_5136555.23-CUFF.37677.5	GGAGTGGCCAGCGCATGGGT	NGG	chr5	5136464	-	LH12877	0.192449003458023	0.552807986736298	0	1	2	32
Lim2017	ips_unique:TSS81488_+_5136560.23-CUFF.37677.5	GGCACTGAGTGGCCAGCGCA	NGG	chr5	5136469	-	LH12877	0.204688996076584	0.38884100317955	1	0	2	29
Lim2017	ips_unique:TSS81488_+_5136571.23-CUFF.37677.5	GAGGGACTCCTGGCACTGAG	NGG	chr5	5136480	-	LH12877	0.159840002655983	0.66314297914505	0	1	2	82
Lim2017	ips_unique:TSS81488_+_5136581.23-CUFF.37677.5	GCTGCCTTAAAAGGGACTCC	NGG	chr5	5136490	-	LH12877	0.196680992841721	0.549360990524292	0	1	1	22
Lim2017	ips_unique:TSS81488_+_5136590.23-CUFF.37677.5	GCACACGTGTCTGCCTTAAA	NGG	chr5	5136499	-	LH12877	0.56488299369812	0.251724004745483	1	0	0	10
Lim2017	ips_unique:TSS81488_-_5136286.23-CUFF.37677.5	GGCTGGCCAGATTTGATCTT	NGG	chr5	5136151	+	LH12877	0.180446997284889	0.426955014467239	0	1	5	32
Lim2017	ips_unique:TSS81488_-_5136384.23-CUFF.37677.5	GAGAGTGCTAAGTTCTTGAA	NGG	chr5	5136249	+	LH12877	0.227899998426437	0.59892600774765	0	1	0	30
Lim2017	ips_unique:TSS81488_-_5136552.23-CUFF.37677.5	GTCTGGTCCCCAATACTGTA	NGG	chr5	5136417	+	LH12877	0.512718021869659	0.518496990203857	1	0	0	5
Lim2017	ips_unique:TSS81488_-_5136599.23-CUFF.37677.5	GGTGCCAGGAGTCCCTTTTA	NGG	chr5	5136464	+	LH12877	0.288442999124527	0.259696006774902	0	1	2	24
Lim2017	ips_unique:TSS81491_+_5139975.23-P1P2	GTCCCACCTCCGGGCCGCAC	NGG	chr5	5139884	-	LH12878	0.215163007378578	0.40591898560524	0	1	1	13
Lim2017	ips_unique:TSS81491_+_5139998.23-P1P2	GGCTACTGCAGTGGCTCCGC	NGG	chr5	5139907	-	LH12878	0.250431001186371	0.430577993392944	0	1	1	14
Lim2017	ips_unique:TSS81491_+_5140119.23-P1P2	GCGCGCGGGGACCACACAGT	NGG	chr5	5140028	-	LH12878	0.491295993328095	0.635776996612549	0	1	0	10
Lim2017	ips_unique:TSS81491_+_5140193.23-P1P2	GCAGCGGGCAGCGCCAGAGG	NGG	chr5	5140102	-	LH12878	0.143298998475075	0.518360018730164	0	1	5	58
Lim2017	ips_unique:TSS81491_+_5140554.23-P1P2	GGAGCGCTCCGAGGGGCTAG	NGG	chr5	5140463	-	LH12878	0.310588985681534	0.501208007335663	1	1	1	14
Lim2017	ips_unique:TSS81491_+_5140561.23-P1P2	GCATCCAGGAGCGCTCCGAG	NGG	chr5	5140470	-	LH12878	0.322385013103485	0.692750990390778	0	1	0	13
Lim2017	ips_unique:TSS81491_-_5140054.23-P1P2	GAGTCCCCAGCCCCAAGGCA	NGG	chr5	5139919	+	LH12878	0.0938038006424904	0.568544983863831	1	1	8	81
Lim2017	ips_unique:TSS81491_-_5140163.23-P1P2	GGCAGAGAGGCACGGACTGC	NGG	chr5	5140028	+	LH12878	0.199596002697945	0.446128010749817	1	0	4	54
Lim2017	ips_unique:TSS81491_-_5140170.23-P1P2	GGGCACGGACTGCAGGCCGT	NGG	chr5	5140035	+	LH12878	0.298723012208939	0.627246975898743	0	1	0	14
Lim2017	ips_unique:TSS81491_-_5140550.23-P1P2	GCTGCCGGCCGGGGACCCTC	NGG	chr5	5140415	+	LH12878	0.164077997207642	0.437041997909546	1	0	3	31
Lim2017	ips_unique:TSS81555_+_7396007.23-CUFF.37758.5	GGGGGGAGTGGCGAACTGAG	NGG	chr5	7395916	-	LH12883	0.207001000642777	0.510950028896332	1	0	0	40
Lim2017	ips_unique:TSS81555_+_7396024.23-CUFF.37758.5	GGCGGGGGCTGTACGGTGGG	NGG	chr5	7395933	-	LH12883	0.171054005622864	0.494085997343063	1	0	2	54
Lim2017	ips_unique:TSS81555_+_7396027.23-CUFF.37758.5	GACGGCGGGGGCTGTACGGT	NGG	chr5	7395936	-	LH12883	0.406354993581772	0.414418011903763	1	0	9	8
Lim2017	ips_unique:TSS81555_+_7396051.23-CUFF.37758.5	GCGACGGCCCGGCTGCAGGC	NGG	chr5	7395960	-	LH12883	0.31514099240303	0.282023012638092	0	1	1	14
Lim2017	ips_unique:TSS81555_+_7396062.23-CUFF.37758.5	GCGGCCCCCACCCGACGGCC	NGG	chr5	7395971	-	LH12883	0.169654995203018	0.437563985586166	0	1	2	30
Lim2017	ips_unique:TSS81555_+_7396067.23-CUFF.37758.5	GGGTGTCGGCCCCCACCCGA	NGG	chr5	7395976	-	LH12883	0.375690996646881	0.56877201795578	0	1	0	7
Lim2017	ips_unique:TSS81555_-_7395927.23-CUFF.37758.5	GCCACGCTGCACTCGGGATA	NGG	chr5	7395792	+	LH12883	0.513713002204895	0.456205010414123	0	1	0	7
Lim2017	ips_unique:TSS81555_-_7396078.23-CUFF.37758.5	GTGCAGCCGGGCCGTCGGGT	NGG	chr5	7395943	+	LH12883	0.332818001508713	0.331304013729095	0	1	0	14
Lim2017	ips_unique:TSS81555_-_7396100.23-CUFF.37758.5	GGGCCGACACCGCCCCTGCA	NGG	chr5	7395965	+	LH12883	0.419375985860825	0.541059970855713	1	0	0	13
Lim2017	ips_unique:TSS81555_-_7396103.23-CUFF.37758.5	GCGACACCGCCCCTGCACGG	NGG	chr5	7395968	+	LH12883	0.382854998111725	0.642225027084351	0	1	0	9
Lim2017	ips_unique:TSS81607_+_10353671.23-P1P2	GAGGGGAGGCACCTGCATCT	NGG	chr5	10353581	-	LH12890	0.161148995161057	0.471906989812851	1	0	6	36
Lim2017	ips_unique:TSS81607_+_10353688.23-P1P2	GTCGGTCGGCGGCTAAGGAG	NGG	chr5	10353598	-	LH12890	0.76383900642395	0.4930459856987	1	0	0	5
Lim2017	ips_unique:TSS81607_+_10353693.23-P1P2	GCACTGTCGGTCGGCGGCTA	NGG	chr5	10353603	-	LH12890	0.771543025970459	0.3923200070858	1	0	0	4
Lim2017	ips_unique:TSS81607_+_10353699.23-P1P2	GGGCGTGCACTGTCGGTCGG	NGG	chr5	10353609	-	LH12890	0.583333015441895	0.568588972091675	0	1	0	10
Lim2017	ips_unique:TSS81607_+_10353702.23-P1P2	GCGCGGCGTGCACTGTCGGT	NGG	chr5	10353612	-	LH12890	0.528891026973724	0.460981011390686	0	1	0	2
Lim2017	ips_unique:TSS81607_+_10353706.23-P1P2	GCGGCCGCGGCGTGCACTGT	NGG	chr5	10353616	-	LH12890	0.860509991645813	0.447145998477936	1	0	0	7
Lim2017	ips_unique:TSS81607_+_10353725.23-P1P2	GCAGGCGCTGTCACTTCCGG	NGG	chr5	10353635	-	LH12890	0.181888997554779	0.678071022033691	0	1	0	12
Lim2017	ips_unique:TSS81607_-_10353640.23-P1P2	GCAGTCTCGGCGACTACCCC	NGG	chr5	10353506	+	LH12890	0.940425992012024	0.471915006637573	1	0	0	1
Lim2017	ips_unique:TSS81607_-_10353643.23-P1P2	GTCTCGGCGACTACCCCAGG	NGG	chr5	10353509	+	LH12890	0.834776997566223	0.744377017021179	1	0	0	3
Lim2017	ips_unique:TSS81607_-_10353682.23-P1P2	GTTCGCCGCGCCCCAGATGC	NGG	chr5	10353548	+	LH12890	0.431659996509552	0.433088004589081	0	1	0	3
Lim2017	ips_unique:TSS81812_+_25378234.23-CUFF.38044.9	GAACAGGCAAATAACTTGTG	NGG	chr5	25378147	-	LH12914	0.139529004693031	0.664255976676941	1	0	5	41
Lim2017	ips_unique:TSS81812_+_25378257.23-CUFF.38044.9	GAAAATCTTCTAAAACTAAC	NGG	chr5	25378170	-	LH12914	0.0629528984427452	0.307009994983673	0	1	7	128
Lim2017	ips_unique:TSS81812_+_25378429.23-CUFF.38044.9	GTGGAATAGCAATGTGTGAA	NGG	chr5	25378342	-	LH12914	0.136822998523712	0.581077992916107	1	0	0	64
Lim2017	ips_unique:TSS81812_+_25378448.23-CUFF.38044.9	GCATAAAGTGCCAACCTACG	NGG	chr5	25378361	-	LH12914	0.488400995731354	0.64494800567627	0	1	0	3
Lim2017	ips_unique:TSS81812_+_25378591.23-CUFF.38044.9	GCCACAGACAGTTAAAAGAA	NGG	chr5	25378504	-	LH12914	0.134795993566513	0.514504015445709	0	1	3	61
Lim2017	ips_unique:TSS81812_-_25378291.23-CUFF.38044.9	GGAAGATTTTTCTTTAGCTA	NGG	chr5	25378160	+	LH12914	0.114225000143051	0.478702992200851	0	1	2	78
Lim2017	ips_unique:TSS81812_-_25378319.23-CUFF.38044.9	GGCAGTCATGCTATATGTTT	NGG	chr5	25378188	+	LH12914	0.262787997722626	0.324571996927261	0	1	3	19
Lim2017	ips_unique:TSS81812_-_25378355.23-CUFF.38044.9	GCTGCTATGTGTTGCATAAG	NGG	chr5	25378224	+	LH12914	0.301066011190414	0.448747992515564	0	1	1	15
Lim2017	ips_unique:TSS81812_-_25378456.23-CUFF.38044.9	GACACATTGCTATTCCACGT	NGG	chr5	25378325	+	LH12914	0.414761990308762	0.713966012001038	0	1	1	6
Lim2017	ips_unique:TSS81812_-_25378460.23-CUFF.38044.9	GATTGCTATTCCACGTAGGT	NGG	chr5	25378329	+	LH12914	0.512669980525971	0.537835001945496	0	1	0	3
Lim2017	ips_unique:TSS81813_+_25315486.23-CUFF.38041.1	GCATAGGGCTACCCCAGACA	NGG	chr5	25315399	-	LH12913	0.328501999378204	0.607944011688232	0	1	1	21
Lim2017	ips_unique:TSS81813_+_25315501.23-CUFF.38041.1	GTCCTCCTCACAGCACCATA	NGG	chr5	25315414	-	LH12913	0.141136005520821	0.563700020313263	0	1	4	28
Lim2017	ips_unique:TSS81813_+_25315561.23-CUFF.38041.1	GTCTAGGTTGTGCTTGCCTA	NGG	chr5	25315474	-	LH12913	0.340728998184204	0.451406985521316	0	1	0	15
Lim2017	ips_unique:TSS81813_+_25315619.23-CUFF.38041.1	GTCGAGTGTCAGTAGATGGC	NGG	chr5	25315532	-	LH12913	0.164856001734734	0.45635798573494	0	1	0	21
Lim2017	ips_unique:TSS81813_+_25315671.23-CUFF.38041.1	GCAGGGTCTTAGGCTGATCT	NGG	chr5	25315584	-	LH12913	0.283836007118225	0.455980002880097	1	0	1	24
Lim2017	ips_unique:TSS81813_+_25315681.23-CUFF.38041.1	GTATGTGAGAGCAGGGTCTT	NGG	chr5	25315594	-	LH12913	0.214635998010635	0.320764988660812	0	1	2	45
Lim2017	ips_unique:TSS81813_-_25315518.23-CUFF.38041.1	GGTAGCCCTATGGTGCTGTG	NGG	chr5	25315387	+	LH12913	0.282465010881424	0.684334993362427	1	0	0	20
Lim2017	ips_unique:TSS81813_-_25315521.23-CUFF.38041.1	GGCCCTATGGTGCTGTGAGG	NGG	chr5	25315390	+	LH12913	0.212309002876282	0.575411975383759	0	1	0	20
Lim2017	ips_unique:TSS81813_-_25315567.23-CUFF.38041.1	GATATCAACTGAGGTGCCCT	NGG	chr5	25315436	+	LH12913	0.258922010660172	0.552626013755798	0	1	0	18
Lim2017	ips_unique:TSS81813_-_25315713.23-CUFF.38041.1	GGCTCTCACATAGGCAAGTT	NGG	chr5	25315582	+	LH12913	0.24159300327301	0.383080989122391	0	1	2	16
Lim2017	ips_unique:TSS81816_+_25471039.23-CUFF.38026.4	GCCATCGTTAGAAGACACTT	NGG	chr5	25470952	-	LH12917	0.274432003498077	0.668511986732483	0	1	0	13
Lim2017	ips_unique:TSS81816_+_25471261.23-CUFF.38026.4	GCTAGGATGTAATACTGGTA	NGG	chr5	25471174	-	LH12917	0.373793989419937	0.535313010215759	0	1	0	9
Lim2017	ips_unique:TSS81816_+_25471266.23-CUFF.38026.4	GTCAGTCTAGGATGTAATAC	NGG	chr5	25471179	-	LH12917	0.450857996940613	0.451054990291595	0	1	0	10
Lim2017	ips_unique:TSS81816_+_25471413.23-CUFF.38026.4	GTAGCATCACCACCTACGAA	NGG	chr5	25471326	-	LH12917	0.299102008342743	0.686067998409271	0	1	0	10
Lim2017	ips_unique:TSS81816_+_25471450.23-CUFF.38026.4	GTCAATAAAGACGCCACACC	NGG	chr5	25471363	-	LH12917	0.367089003324509	0.405862987041473	0	1	0	8
Lim2017	ips_unique:TSS81816_-_25471423.23-CUFF.38026.4	GTTACCATGATACCATTCGT	NGG	chr5	25471292	+	LH12917	0.461710005998611	0.672592997550964	0	1	0	3
Lim2017	ips_unique:TSS81816_-_25471426.23-CUFF.38026.4	GCCATGATACCATTCGTAGG	NGG	chr5	25471295	+	LH12917	0.426914006471634	0.693274021148682	0	1	0	8
Lim2017	ips_unique:TSS81816_-_25471441.23-CUFF.38026.4	GTAGGTGGTGATGCTAATCA	NGG	chr5	25471310	+	LH12917	0.374256998300552	0.557425975799561	1	0	0	21
Lim2017	ips_unique:TSS81816_-_25471454.23-CUFF.38026.4	GTAATCATGGCTTATGCTCC	NGG	chr5	25471323	+	LH12917	0.245400995016098	0.480493992567062	0	1	0	12
Lim2017	ips_unique:TSS81816_-_25471459.23-CUFF.38026.4	GATGGCTTATGCTCCAGGTG	NGG	chr5	25471328	+	LH12917	0.281190007925034	0.630993008613586	0	1	0	26
Lim2017	ips_unique:TSS81817_+_25445633.23-P1P2	GAGAAATCTCTTGCCAGGGT	NGG	chr5	25445546	-	LH12915	0.134773999452591	0.605148017406464	0	1	5	33
Lim2017	ips_unique:TSS81817_+_25445637.23-P1P2	GGAGCAGAAATCTCTTGCCA	NGG	chr5	25445550	-	LH12915	0.178818002343178	0.652943015098572	0	1	0	35
Lim2017	ips_unique:TSS81817_+_25445719.23-P1P2	GGCGGTGTTCAGGGGAATGA	NGG	chr5	25445632	-	LH12915	0.307491987943649	0.49550598859787	1	0	1	16
Lim2017	ips_unique:TSS81817_+_25445727.23-P1P2	GGAGGTATGGCGGTGTTCAG	NGG	chr5	25445640	-	LH12915	0.322925001382828	0.607268989086151	0	1	0	11
Lim2017	ips_unique:TSS81817_+_25445740.23-P1P2	GATGCCTTTACAGTGAGGTA	NGG	chr5	25445653	-	LH12915	0.245655000209808	0.567867994308472	0	1	0	22
Lim2017	ips_unique:TSS81817_-_25445642.23-P1P2	GAATCATCTTCCACCCACCC	NGG	chr5	25445511	+	LH12915	0.203355997800827	0.580107986927033	0	1	2	31
Lim2017	ips_unique:TSS81817_-_25445688.23-P1P2	GATCATGGAAAATTGTATGT	NGG	chr5	25445557	+	LH12915	0.148985996842384	0.661137998104096	1	0	2	55
Lim2017	ips_unique:TSS81817_-_25445758.23-P1P2	GCCGCCATACCTCACTGTAA	NGG	chr5	25445627	+	LH12915	0.3887659907341	0.56284898519516	0	1	0	5
Lim2017	ips_unique:TSS81817_-_25445802.23-P1P2	GAGACCATGAGTAGACCCCA	NGG	chr5	25445671	+	LH12915	0.348479986190796	0.676644027233124	1	0	3	13
Lim2017	ips_unique:TSS81817_-_25445868.23-P1P2	GGAAAAACGTTACCTTACTT	NGG	chr5	25445737	+	LH12915	0.242804005742073	0.495862990617752	0	1	0	32
Lim2017	ips_unique:TSS81818_+_25452835.23-CUFF.38026.9	GTAATTATAATGGTTTAGTT	NGG	chr5	25452748	-	LH12916	0.154246002435684	0.36709800362587	0	1	3	56
Lim2017	ips_unique:TSS81818_+_25452845.23-CUFF.38026.9	GGGCTGTATCCTAATTATAA	NGG	chr5	25452758	-	LH12916	0.251652985811234	0.319875001907349	0	1	0	15
Lim2017	ips_unique:TSS81818_+_25452895.23-CUFF.38026.9	GGAAAGGTAAACACATTAGA	NGG	chr5	25452808	-	LH12916	0.154624998569489	0.417775005102158	1	0	4	66
Lim2017	ips_unique:TSS81818_+_25452911.23-CUFF.38026.9	GACTGTGCTTGTGAATGGAA	NGG	chr5	25452824	-	LH12916	0.101218000054359	0.662494003772736	0	1	1	52
Lim2017	ips_unique:TSS81818_+_25452916.23-CUFF.38026.9	GAGAGCACTGTGCTTGTGAA	NGG	chr5	25452829	-	LH12916	0.133713006973267	0.549776017665863	0	1	4	59
Lim2017	ips_unique:TSS81818_-_25452871.23-CUFF.38026.9	GATAATTAGGATACAGCCAG	NGG	chr5	25452740	+	LH12916	0.236983001232147	0.653744995594025	0	1	2	17
Lim2017	ips_unique:TSS81818_-_25452956.23-CUFF.38026.9	GTCTTGCCACCATCCTCCAA	NGG	chr5	25452825	+	LH12916	0.216248005628586	0.601109981536865	0	1	2	20
Lim2017	ips_unique:TSS81818_-_25452966.23-CUFF.38026.9	GATCCTCCAAGGGAGAAAAC	NGG	chr5	25452835	+	LH12916	0.115640997886658	0.4446220099926	0	1	2	53
Lim2017	ips_unique:TSS81818_-_25453029.23-CUFF.38026.9	GCTCTGAGTGATTTCCAATA	NGG	chr5	25452898	+	LH12916	0.262154012918472	0.485951006412506	0	1	1	22
Lim2017	ips_unique:TSS81818_-_25453048.23-CUFF.38026.9	GCGGTTCAAAGTTCTAAATG	NGG	chr5	25452917	+	LH12916	0.311805993318558	0.627597987651825	0	1	1	12
Lim2017	ips_unique:TSS81960_+_32342455.23-CUFF.38115.2	GAGTTACTATCCCCATCTAA	NGG	chr5	32342371	-	LH12927	0.156994000077248	0.559190988540649	0	1	4	57
Lim2017	ips_unique:TSS81960_+_32342669.23-CUFF.38115.2	GCAATATTTTAGGTAAAGGT	NGG	chr5	32342585	-	LH12927	0.0654442012310028	0.513040006160736	0	1	3	68
Lim2017	ips_unique:TSS81960_+_32342825.23-CUFF.38115.2	GTAAATGGTAATATTACAGG	NGG	chr5	32342741	-	LH12927	0.0900036990642548	0.64563000202179	1	2	25	63
Lim2017	ips_unique:TSS81960_+_32342828.23-CUFF.38115.2	GTGGTAAATGGTAATATTAC	NGG	chr5	32342744	-	LH12927	0.0683178007602692	0.358586013317108	1	0	12	59
Lim2017	ips_unique:TSS81960_+_32342897.23-CUFF.38115.2	GAGTGGATAATTACTTGGCT	NGG	chr5	32342813	-	LH12927	0.242330998182297	0.478835999965668	0	1	0	20
Lim2017	ips_unique:TSS81960_+_32342902.23-CUFF.38115.2	GCCAGAAGTGGATAATTACT	NGG	chr5	32342818	-	LH12927	0.188143998384476	0.459167003631592	0	1	1	28
Lim2017	ips_unique:TSS81960_-_32342467.23-CUFF.38115.2	GAGTCTATTTCCTTTAGATG	NGG	chr5	32342339	+	LH12927	0.172486007213593	0.563696026802063	0	1	6	39
Lim2017	ips_unique:TSS81960_-_32342487.23-CUFF.38115.2	GGGATAGTAACTAAGTTAAA	NGG	chr5	32342359	+	LH12927	0.0768159031867981	0.323830008506775	1	2	18	34
Lim2017	ips_unique:TSS81960_-_32342638.23-CUFF.38115.2	GCTGTGTTTAACGTGTAAGT	NGG	chr5	32342510	+	LH12927	0.216805994510651	0.522396981716156	0	1	1	16
Lim2017	ips_unique:TSS81960_-_32342642.23-CUFF.38115.2	GGTTTAACGTGTAAGTTGGA	NGG	chr5	32342514	+	LH12927	0.391214996576309	0.581844985485077	0	1	0	4
Lim2017	ips_unique:TSS81982_+_33440654.23-P1P2	GGCTTCGGCGCTTCCTGACC	NGG	chr5	33440570	-	LH12933	0.806617021560669	0.406738013029099	1	0	1	4
Lim2017	ips_unique:TSS81982_+_33440685.23-P1P2	GAATCCCGGGATGGAGTCCA	NGG	chr5	33440601	-	LH12933	0.327239990234375	0.60828298330307	0	1	1	13
Lim2017	ips_unique:TSS81982_+_33440694.23-P1P2	GACGGGGACAAATCCCGGGA	NGG	chr5	33440610	-	LH12933	0.435822993516922	0.623224973678589	0	1	0	5
Lim2017	ips_unique:TSS81982_+_33440699.23-P1P2	GTCGACACGGGGACAAATCC	NGG	chr5	33440615	-	LH12933	0.449898988008499	0.430583000183106	0	1	0	4
Lim2017	ips_unique:TSS81982_+_33440712.23-P1P2	GCTGGATACCATCTTCGACA	NGG	chr5	33440628	-	LH12933	0.510420978069305	0.658599972724915	0	1	0	10
Lim2017	ips_unique:TSS81982_-_33440486.23-P1P2	GGCTATGGAAATGCTCCTCC	NGG	chr5	33440358	+	LH12933	0.201710000634193	0.438293993473053	0	1	2	29
Lim2017	ips_unique:TSS81982_-_33440645.23-P1P2	GCTGGGTGGTGCCGACAAGT	NGG	chr5	33440517	+	LH12933	0.432245999574661	0.602997004985809	0	1	1	31
Lim2017	ips_unique:TSS81982_-_33440663.23-P1P2	GTCGGCAGTCACGCCAGGTC	NGG	chr5	33440535	+	LH12933	0.788028001785278	0.454459995031357	1	0	0	5
Lim2017	ips_unique:TSS81982_-_33440681.23-P1P2	GCAGGAAGCGCCGAAGCCGC	NGG	chr5	33440553	+	LH12933	0.280506998300552	0.500526010990143	0	1	0	11
Lim2017	ips_unique:TSS81982_-_33440690.23-P1P2	GCCGAAGCCGCGGGAAACCC	NGG	chr5	33440562	+	LH12933	0.552444994449616	0.495431989431381	1	0	1	7
Lim2017	ips_unique:TSS82003_+_34651588.23-ENST00000606491	GACCCAAGCGACATCAGCCT	NGG	chr5	34651505	-	LH12934	0.369462013244629	0.501857995986939	1	0	0	15
Lim2017	ips_unique:TSS82003_+_34651610.23-ENST00000606491	GGACTGCTATGAGAGCACTT	NGG	chr5	34651527	-	LH12934	0.24210000038147	0.6545569896698	0	1	0	18
Lim2017	ips_unique:TSS82003_+_34651728.23-ENST00000606491	GCTTGGATGCCTGACCAGAG	NGG	chr5	34651645	-	LH12934	0.239951997995377	0.682489991188049	1	0	0	37
Lim2017	ips_unique:TSS82003_+_34651905.23-ENST00000606491	GCTCTGCTAAGAGCTAACAT	NGG	chr5	34651822	-	LH12934	0.247238993644714	0.645880997180939	0	1	0	20
Lim2017	ips_unique:TSS82003_+_34651954.23-ENST00000606491	GGAGGGTAAGCTGACTCCAG	NGG	chr5	34651871	-	LH12934	0.205340996384621	0.656512022018433	0	1	3	65
Lim2017	ips_unique:TSS82003_+_34651971.23-ENST00000606491	GAATGCTGGGATTTAAACGA	NGG	chr5	34651888	-	LH12934	0.175668999552727	0.670678973197937	0	1	1	28
Lim2017	ips_unique:TSS82003_+_34651984.23-ENST00000606491	GGCTAGTGAGTAGCAATGCT	NGG	chr5	34651901	-	LH12934	0.084223598241806	0.535225987434387	0	1	4	58
Lim2017	ips_unique:TSS82003_-_34651650.23-ENST00000606491	GGTCTTCTGCCTGCAGAACG	NGG	chr5	34651523	+	LH12934	0.129172995686531	0.648109972476959	0	1	2	55
Lim2017	ips_unique:TSS82003_-_34651713.23-ENST00000606491	GGCCTGAAGACAATATACAG	NGG	chr5	34651586	+	LH12934	0.302713990211487	0.714829981327057	0	1	0	22
Lim2017	ips_unique:TSS82003_-_34651726.23-ENST00000606491	GATACAGAGGAGTGTTTCAA	NGG	chr5	34651599	+	LH12934	0.170808002352715	0.553631007671356	0	1	2	40
Lim2017	ips_unique:TSS82126_+_43139281.23-CUFF.38280.4	GAACTCAATTAAATGGCGAA	NGG	chr5	43139201	-	LH12955	0.186175003647804	0.619881987571716	1	0	2	34
Lim2017	ips_unique:TSS82126_+_43139288.23-CUFF.38280.4	GATATGTGAACTCAATTAAA	NGG	chr5	43139208	-	LH12955	0.0617422983050346	0.270177990198135	0	1	4	95
Lim2017	ips_unique:TSS82126_-_43139266.23-CUFF.38280.4	GTAATGTACATCTTCTTTAC	NGG	chr5	43139142	+	LH12955	0.257755011320114	0.262133002281189	0	1	1	22
Lim2017	ips_unique:TSS821_+_30397595.23-CUFF.865.1	GGGCTGGGTTAGGGCCTCCC	NGG	chr1	29924770	-	LH00179	0.102467000484467	0.342622995376587	0	1	8	75
Lim2017	ips_unique:TSS821_+_30397618.23-CUFF.865.1	GGACCACTCCCCAGAAACCC	NGG	chr1	29924793	-	LH00179	0.217060998082161	0.594600975513458	0	1	1	37
Lim2017	ips_unique:TSS821_-_30397549.23-CUFF.865.1	GGGGCCTCTCAGCCTCCTAG	NGG	chr1	29924680	+	LH00179	0.162101000547409	0.664074003696442	0	1	3	38
Lim2017	ips_unique:TSS821_-_30397553.23-CUFF.865.1	GCTCTCAGCCTCCTAGAGGT	NGG	chr1	29924684	+	LH00179	0.170559003949165	0.618157029151917	0	2	4	31
Lim2017	ips_unique:TSS821_-_30397579.23-CUFF.865.1	GGCTGTGAGAGTATTGAGAA	NGG	chr1	29924710	+	LH00179	0.127290993928909	0.547583997249603	0	1	2	52
Lim2017	ips_unique:TSS821_-_30397718.23-CUFF.865.1	GGCTGGCCAGGGGAATTTGA	NGG	chr1	29924849	+	LH00179	0.152726992964745	0.569099009037018	0	1	0	39
Lim2017	ips_unique:TSS821_-_30397735.23-CUFF.865.1	GGAGGGAGAAGCATTCCTGG	NGG	chr1	29924866	+	LH00179	0.0498071014881134	0.708087027072907	0	1	15	144
Lim2017	ips_unique:TSS821_-_30397813.23-CUFF.865.1	GGCCCCATAGCAGACAGGTG	NGG	chr1	29924944	+	LH00179	0.181349992752075	0.616119027137756	0	3	3	26
Lim2017	ips_unique:TSS821_-_30397821.23-CUFF.865.1	GGCAGACAGGTGGGGAGATG	NGG	chr1	29924952	+	LH00179	0.0459087006747723	0.501239001750946	0	2	4	159
Lim2017	ips_unique:TSS821_-_30397825.23-CUFF.865.1	GACAGGTGGGGAGATGTGGA	NGG	chr1	29924956	+	LH00179	0.0476685017347336	0.588133990764618	1	0	11	132
Lim2017	ips_unique:TSS82419_+_64382476.23-CUFF.38606.1	GTACAGGATGCCATGAGGGT	NGG	chr5	65086671	-	LH12978	0.28276801109314	0.612304985523224	1	0	2	35
Lim2017	ips_unique:TSS82419_+_64382481.23-CUFF.38606.1	GTGCTGTACAGGATGCCATG	NGG	chr5	65086676	-	LH12978	0.208805993199348	0.692112982273102	0	1	1	32
Lim2017	ips_unique:TSS82419_+_64382492.23-CUFF.38606.1	GTCCCCAAGAGATGCTGTAC	NGG	chr5	65086687	-	LH12978	0.339264988899231	0.469895988702774	0	1	0	18
Lim2017	ips_unique:TSS82419_+_64382523.23-CUFF.38606.1	GACACCTGACATGTGTGAAC	NGG	chr5	65086718	-	LH12978	0.224041998386383	0.517388999462128	0	1	1	24
Lim2017	ips_unique:TSS82419_+_64382560.23-CUFF.38606.1	GCTGTTGTATTGATACCAGG	NGG	chr5	65086755	-	LH12978	0.268433004617691	0.726428985595703	0	1	0	12
Lim2017	ips_unique:TSS82419_+_64382563.23-CUFF.38606.1	GGGCCTGTTGTATTGATACC	NGG	chr5	65086758	-	LH12978	0.390763014554977	0.581670999526978	0	1	0	8
Lim2017	ips_unique:TSS82419_-_64382488.23-CUFF.38606.1	GCAATTAGCTCCAACCCTCA	NGG	chr5	65086639	+	LH12978	0.256682991981506	0.566395998001099	0	1	0	18
Lim2017	ips_unique:TSS82419_-_64382511.23-CUFF.38606.1	GATCCTGTACAGCATCTCTT	NGG	chr5	65086662	+	LH12978	0.230884000658989	0.414837002754211	0	1	1	18
Lim2017	ips_unique:TSS82419_-_64382541.23-CUFF.38606.1	GTGGCCAGTTCACACATGTC	NGG	chr5	65086692	+	LH12978	0.328530013561249	0.532518029212952	0	1	1	16
Lim2017	ips_unique:TSS82419_-_64382567.23-CUFF.38606.1	GATATTAGTAACACACCTCC	NGG	chr5	65086718	+	LH12978	0.21433000266552	0.584285020828247	0	1	1	58
Lim2017	ips_unique:TSS82451_+_66942143.23-P1P2	GAGCCTAAGCAATATTCCCA	NGG	chr5	67646337	-	LH12982	0.103830002248287	0.633307993412018	0	1	2	54
Lim2017	ips_unique:TSS82451_+_66942186.23-P1P2	GAGGAGCCATAGGTAAAAAG	NGG	chr5	67646380	-	LH12982	0.338468998670578	0.596913993358612	1	0	1	28
Lim2017	ips_unique:TSS82451_+_66942196.23-P1P2	GCACATCCATGAGGAGCCAT	NGG	chr5	67646390	-	LH12982	0.137802004814148	0.567905008792877	0	1	1	37
Lim2017	ips_unique:TSS82451_+_66942459.23-P1P2	GCTGAAGATGAATAATATTC	NGG	chr5	67646653	-	LH12982	0.127780005335808	0.362194001674652	0	2	3	47
Lim2017	ips_unique:TSS82451_+_66942581.23-P1P2	GATAACTAACCCCAAGGAAT	NGG	chr5	67646775	-	LH12982	0.20218400657177	0.360080987215042	0	1	0	19
Lim2017	ips_unique:TSS82451_+_66942587.23-P1P2	GGTACCAATAACTAACCCCA	NGG	chr5	67646781	-	LH12982	0.276656985282898	0.651799976825714	0	1	0	23
Lim2017	ips_unique:TSS82451_+_66942627.23-P1P2	GAAGTTCTTCCAGTCTTGCG	NGG	chr5	67646821	-	LH12982	0.437370985746384	0.592526018619537	1	0	0	19
Lim2017	ips_unique:TSS82451_-_66942162.23-P1P2	GCACCTTGGGAATATTGCTT	NGG	chr5	67646312	+	LH12982	0.104546003043652	0.409323990345001	0	1	9	102
Lim2017	ips_unique:TSS82451_-_66942593.23-P1P2	GCTTCTGAGTCCAATTCCTT	NGG	chr5	67646743	+	LH12982	0.14292100071907	0.321496993303299	0	1	4	46
Lim2017	ips_unique:TSS82451_-_66942640.23-P1P2	GCAAGAAGTCCTCGCAAGAC	NGG	chr5	67646790	+	LH12982	0.496814012527466	0.474063992500305	0	1	0	7
Lim2017	ips_unique:TSS82500_+_68472489.23-CUFF.38609.1	GTTAAGACCTAGGGTAGGCC	NGG	chr5	69176684	-	LH12988	0.189808994531631	0.541671991348267	0	1	0	22
Lim2017	ips_unique:TSS82500_+_68472494.23-CUFF.38609.1	GTATTCTTAAGACCTAGGGT	NGG	chr5	69176689	-	LH12988	0.277994006872177	0.65047699213028	0	1	1	22
Lim2017	ips_unique:TSS82500_+_68472499.23-CUFF.38609.1	GAGTTCTATTCTTAAGACCT	NGG	chr5	69176694	-	LH12988	0.24083200097084	0.502619028091431	0	1	3	46
Lim2017	ips_unique:TSS82500_+_68472771.23-CUFF.38609.1	GATGGAGTCTCGCTCCAGGC	NGG	Multiple Perfect Matches	Multiple Perfect Matches	Multiple Perfect Matches	LH12988	0.0248175002634525	0	3	11	36	185
Lim2017	ips_unique:TSS82500_-_68472504.23-CUFF.38609.1	GATTGTGCCCGGCCTACCCT	NGG	chr5	69176655	+	LH12988	0.297250986099243	0.461167991161346	0	1	1	19
Lim2017	ips_unique:TSS82500_-_68472530.23-CUFF.38609.1	GAAGAATAGAACTATGTAGC	NGG	chr5	69176681	+	LH12988	0.0439044982194901	0.439090996980667	0	1	2	71
Lim2017	ips_unique:TSS82500_-_68472829.23-CUFF.38609.1	GAATTACAAAGTTGGCCTCA	NGG	chr5	69176980	+	LH12988	0.259927988052368	0.55647599697113	0	1	0	26
Lim2017	ips_unique:TSS82500_-_68472850.23-CUFF.38609.1	GGAAGTGGAGTCTAGTTTTA	NGG	chr5	69177001	+	LH12988	0.221157997846603	0.344673007726669	1	0	0	37
Lim2017	ips_unique:TSS82500_-_68472854.23-CUFF.38609.1	GTGGAGTCTAGTTTTAGGGT	NGG	chr5	69177005	+	LH12988	0.358258992433548	0.598607003688812	1	0	0	28
Lim2017	ips_unique:TSS82500_-_68472896.23-CUFF.38609.1	GTGCAATTAGGTTTGAGCAG	NGG	chr5	69177047	+	LH12988	0.241016998887062	0.591174006462097	1	0	2	20
Lim2017	ips_unique:TSS82502_+_68484920.23-P1P2	GTGTTTGGCGGAGAAACCAG	NGG	chr5	69189115	-	LH12989	0.221070006489754	0.615436971187592	0	1	0	26
Lim2017	ips_unique:TSS82502_+_68485236.23-P1P2	GCAGACGGCTGGTAAAAAGT	NGG	chr5	69189431	-	LH12989	0.433407008647919	0.538510978221893	1	0	1	7
Lim2017	ips_unique:TSS82502_+_68485280.23-P1P2	GTACGGGCTCCTCTTTCATC	NGG	chr5	69189475	-	LH12989	0.393135994672775	0.402370005846024	0	1	0	5
Lim2017	ips_unique:TSS82502_+_68485296.23-P1P2	GCGGTTGCCGTGGTTACTAC	NGG	chr5	69189491	-	LH12989	0.363489001989365	0.468861997127533	0	1	0	14
Lim2017	ips_unique:TSS82502_-_68485039.23-P1P2	GCGGGCACACCCATCTTCAA	NGG	chr5	69189190	+	LH12989	0.360323011875153	0.543765008449554	0	1	0	9
Lim2017	ips_unique:TSS82502_-_68485127.23-P1P2	GCAAGGCCGAATGACCACTT	NGG	chr5	69189278	+	LH12989	0.205862998962402	0.628467977046967	0	1	0	54
Lim2017	ips_unique:TSS82502_-_68485293.23-P1P2	GAGTAGAGCCCGGATGAAAG	NGG	chr5	69189444	+	LH12989	0.247847005724907	0.531090974807739	0	1	2	21
Lim2017	ips_unique:TSS82502_-_68485311.23-P1P2	GGAGGAGCCCGTAGTAACCA	NGG	chr5	69189462	+	LH12989	0.285932987928391	0.660916984081268	0	1	2	8
Lim2017	ips_unique:TSS82502_-_68485327.23-P1P2	GCCACGGCAACCGAAAAACA	NGG	chr5	69189478	+	LH12989	0.376895993947983	0.630559027194977	0	1	0	8
Lim2017	ips_unique:TSS82502_-_68485330.23-P1P2	GCGGCAACCGAAAAACAAGG	NGG	chr5	69189481	+	LH12989	0.277906000614166	0.759061992168427	0	1	0	17
Lim2017	ips_unique:TSS82568_+_72794094.23-ENST00000607001	GAGGCCCTACGAGAGACTGC	NGG	chr5	73498291	-	LH12997	0.256439000368118	0.588913977146149	0	1	0	19
Lim2017	ips_unique:TSS82568_+_72794165.23-ENST00000607001	GCGCGCGACAGCGTTTGTGA	NGG	chr5	73498362	-	LH12997	0.499114006757736	0.585143029689789	0	1	0	1
Lim2017	ips_unique:TSS82568_-_72793911.23-ENST00000607001	GAAGGGGAGAGCTGCTTGAG	NGG	chr5	73498064	+	LH12997	0.122597001492977	0.559222996234894	0	2	5	61
Lim2017	ips_unique:TSS82568_-_72793926.23-ENST00000607001	GTGAGTGGTGAGCACAAGCT	NGG	chr5	73498079	+	LH12997	0.218310996890068	0.591008007526398	0	1	3	49
Lim2017	ips_unique:TSS82568_-_72794081.23-ENST00000607001	GTGGCCTCTCCCAGAGGTAC	NGG	chr5	73498234	+	LH12997	0.252727001905441	0.46985399723053	1	0	1	21
Lim2017	ips_unique:TSS82568_-_72794112.23-ENST00000607001	GAAGCCAGCAGTCTCTCGTA	NGG	chr5	73498265	+	LH12997	0.335429012775421	0.569245994091034	0	1	1	9
Lim2017	ips_unique:TSS82568_-_72794123.23-ENST00000607001	GCTCTCGTAGGGCCTACAGC	NGG	chr5	73498276	+	LH12997	0.320084989070892	0.637075006961823	0	1	0	3
Lim2017	ips_unique:TSS82568_-_72794133.23-ENST00000607001	GGCCTACAGCCGGCAGCCGC	NGG	chr5	73498286	+	LH12997	0.370056003332138	0.431771010160446	1	0	1	14
Lim2017	ips_unique:TSS82568_-_72794163.23-ENST00000607001	GGAGGAGAATAGGGACTCGC	NGG	chr5	73498316	+	LH12997	0.293956011533737	0.533913016319275	1	0	1	28
Lim2017	ips_unique:TSS82568_-_72794198.23-ENST00000607001	GCTGTCGCGCGTGCGCAGGG	NGG	chr5	73498351	+	LH12997	0.514905989170075	0.686357021331787	1	0	0	12
Lim2017	ips_unique:TSS82638_+_76102291.23-CUFF.38738.1	GGTGGATGAGCCAAAAGAGG	NGG	chr5	76806488	-	LH13003	0.123435996472836	0.615498006343842	1	0	3	51
Lim2017	ips_unique:TSS82638_+_76102294.23-CUFF.38738.1	GGCGGTGGATGAGCCAAAAG	NGG	chr5	76806491	-	LH13003	0.259234011173248	0.581405997276306	0	1	2	17
Lim2017	ips_unique:TSS82638_+_76102309.23-CUFF.38738.1	GTCAAAGACTAAGTTAGCGG	NGG	chr5	76806506	-	LH13003	0.315948009490967	0.657729983329773	0	1	0	11
Lim2017	ips_unique:TSS82638_+_76102436.23-CUFF.38738.1	GGCAGCTCCTTTCTTGGGAG	NGG	chr5	76806633	-	LH13003	0.117757998406887	0.388642013072968	0	1	1	37
Lim2017	ips_unique:TSS82638_+_76102441.23-CUFF.38738.1	GATTGAGCAGCTCCTTTCTT	NGG	chr5	76806638	-	LH13003	0.200031995773315	0.345964014530182	0	1	1	33
Lim2017	ips_unique:TSS82638_-_76102379.23-CUFF.38738.1	GCCTGTTGGAGTGAGCAGGT	NGG	chr5	76806532	+	LH13003	0.136430993676186	0.626698970794678	0	2	5	45
Lim2017	ips_unique:TSS82638_-_76102451.23-CUFF.38738.1	GACAGGACCACTCCCAAGAA	NGG	chr5	76806604	+	LH13003	0.258836001157761	0.49516698718071	0	1	0	16
Lim2017	ips_unique:TSS82638_-_76102467.23-CUFF.38738.1	GGAAAGGAGCTGCTCAATAT	NGG	chr5	76806620	+	LH13003	0.197233006358147	0.476060003042221	0	1	4	45
Lim2017	ips_unique:TSS82638_-_76102475.23-CUFF.38738.1	GCTGCTCAATATGGGCAGAG	NGG	chr5	76806628	+	LH13003	0.372547000646591	0.706197023391724	1	0	1	14
Lim2017	ips_unique:TSS82638_-_76102479.23-CUFF.38738.1	GTCAATATGGGCAGAGAGGT	NGG	chr5	76806632	+	LH13003	0.117582000792027	0.441318988800049	0	1	2	33
Lim2017	ips_unique:TSS8280_+_195816930.23-CUFF.3425.2	GACTGTAGTAACTGGCACAA	NGG	chr1	195847822	-	LH01445	0.253764986991882	0.628822028636932	1	0	0	27
Lim2017	ips_unique:TSS8280_+_195816938.23-CUFF.3425.2	GGTTTATAGACTGTAGTAAC	NGG	chr1	195847830	-	LH01445	0.316320985555649	0.399477005004883	0	1	0	17
Lim2017	ips_unique:TSS8280_+_195817226.23-CUFF.3425.2	GCGGATCAGGGGACATCCAT	NGG	chr1	195848118	-	LH01445	0.154617995023727	0.458041995763779	0	1	0	74
Lim2017	ips_unique:TSS8280_-_195817019.23-CUFF.3425.2	GCAACATAACTTAACTTTTG	NGG	chr1	195847867	+	LH01445	0.194861993193626	0.33762601017952	0	1	0	32
Lim2017	ips_unique:TSS8280_-_195817024.23-CUFF.3425.2	GTAACTTAACTTTTGTGGGA	NGG	chr1	195847872	+	LH01445	0.175279006361961	0.528262972831726	0	1	0	30
Lim2017	ips_unique:TSS8280_-_195817071.23-CUFF.3425.2	GCTGTGAAGAGACCCCAAAC	NGG	chr1	195847919	+	LH01445	0.149085000157356	0.525327980518341	0	2	1	34
Lim2017	ips_unique:TSS8280_-_195817147.23-CUFF.3425.2	GCGAAAAGAGAGTCAGCGTT	NGG	chr1	195847995	+	LH01445	0.0192122999578714	0.510532975196838	0	1	4	426
Lim2017	ips_unique:TSS8280_-_195817151.23-CUFF.3425.2	GAAGAGAGTCAGCGTTGGGC	NGG	chr1	195847999	+	LH01445	0.232364997267723	0.506072998046875	0	1	0	27
Lim2017	ips_unique:TSS8280_-_195817177.23-CUFF.3425.2	GTCTGAGGACCCGAGGCTGT	NGG	chr1	195848025	+	LH01445	0.0103540001437068	0.603040993213654	1	18	141	455
Lim2017	ips_unique:TSS8280_-_195817384.23-CUFF.3425.2	GAGTCAGCGAAGAGAGATGG	NGG	chr1	195848232	+	LH01445	0.00190571998246014	0.647746026515961	1	13	398	1058
Lim2017	ips_unique:TSS82947_+_98088167.23-CUFF.39050.19	GTCCCTCTCCCCCTTATCTC	NGG	chr5	98752485	-	LH13045	0.226244002580643	0.379343003034592	0	1	3	31
Lim2017	ips_unique:TSS82947_+_98088227.23-CUFF.39050.19	GCGTGCATGAAAGAAGGGAA	NGG	chr5	98752545	-	LH13045	0.132367998361588	0.611962974071503	0	1	0	33
Lim2017	ips_unique:TSS82947_+_98088233.23-CUFF.39050.19	GCACGGACGTGCATGAAAGA	NGG	chr5	98752551	-	LH13045	0.0536730997264385	0.513369977474213	0	1	8	75
Lim2017	ips_unique:TSS82947_-_98088155.23-CUFF.39050.19	GTGGCTGGAGAGGTAAGAGT	NGG	chr5	98752429	+	LH13045	0.0537604987621307	0.561423003673554	1	1	12	198
Lim2017	ips_unique:TSS82947_-_98088159.23-CUFF.39050.19	GTGGAGAGGTAAGAGTCGGG	NGG	chr5	98752433	+	LH13045	0.0822905004024506	0.726503014564514	0	1	2	126
Lim2017	ips_unique:TSS82947_-_98088165.23-CUFF.39050.19	GGGTAAGAGTCGGGGGGTAA	NGG	chr5	98752439	+	LH13045	0.190234005451202	0.385935008525848	0	1	1	23
Lim2017	ips_unique:TSS82947_-_98088181.23-CUFF.39050.19	GTAAAGGGCCTGAGATAAGG	NGG	chr5	98752455	+	LH13045	0.129591003060341	0.516942977905273	1	0	4	50
Lim2017	ips_unique:TSS82947_-_98088187.23-CUFF.39050.19	GGCCTGAGATAAGGGGGAGA	NGG	chr5	98752461	+	LH13045	0.0687510967254639	0.553852021694183	1	0	4	71
Lim2017	ips_unique:TSS82947_-_98088209.23-CUFF.39050.19	GAGGCAGTACCTGATCATGT	NGG	chr5	98752483	+	LH13045	0.222386002540588	0.582566976547241	1	0	1	17
Lim2017	ips_unique:TSS82947_-_98088216.23-CUFF.39050.19	GACCTGATCATGTAGGGACT	NGG	chr5	98752490	+	LH13045	0.282797008752823	0.555477023124695	0	1	0	14
Lim2017	ips_unique:TSS82956_+_98186777.23-CUFF.38998.2	GGACTGATAAAAATCACCGG	NGG	chr5	98851095	-	LH13049	0.291579991579056	0.733120977878571	0	1	1	14
Lim2017	ips_unique:TSS82956_+_98186780.23-CUFF.38998.2	GCTTGACTGATAAAAATCAC	NGG	chr5	98851098	-	LH13049	0.142882004380226	0.626305997371674	0	1	4	35
Lim2017	ips_unique:TSS82956_+_98186839.23-CUFF.38998.2	GCGTATGCCTTACTATCTCA	NGG	chr5	98851157	-	LH13049	0.437970995903015	0.470737010240555	0	1	0	5
Lim2017	ips_unique:TSS82956_+_98186923.23-CUFF.38998.2	GAAATGCTATGCCCTATAAA	NGG	chr5	98851241	-	LH13049	0.351283013820648	0.344843000173569	1	0	0	23
Lim2017	ips_unique:TSS82956_+_98187087.23-CUFF.38998.2	GTTACCACAGCTTATATATT	NGG	chr5	98851405	-	LH13049	0.194976001977921	0.192357003688812	0	1	4	32
Lim2017	ips_unique:TSS82956_-_98186854.23-CUFF.38998.2	GAGTAATCCATGAGATAGTA	NGG	chr5	98851128	+	LH13049	0.204012006521225	0.470927000045777	0	1	1	25
Lim2017	ips_unique:TSS82956_-_98186933.23-CUFF.38998.2	GGGTAATGTTGGCCATTTAT	NGG	chr5	98851207	+	LH13049	0.250542014837265	0.257077991962433	0	1	2	24
Lim2017	ips_unique:TSS82956_-_98186953.23-CUFF.38998.2	GGGGCATAGCATTTCCGGGA	NGG	chr5	98851227	+	LH13049	0.309567004442215	0.575196027755737	0	1	1	13
Lim2017	ips_unique:TSS82956_-_98187105.23-CUFF.38998.2	GGAACCAAATATATAAGCTG	NGG	chr5	98851379	+	LH13049	0.255575001239777	0.612004995346069	0	1	2	28
Lim2017	ips_unique:TSS82956_-_98187134.23-CUFF.38998.2	GAGAAGAAAATGCAAGATAA	NGG	chr5	98851408	+	LH13049	0.0427918992936611	0.483925998210907	0	2	9	249
Lim2017	ips_unique:TSS82967_+_99399342.23-CUFF.39022.4	GGACGTGTGCTGCCTTGCCA	NGG	chr5	100063660	-	LH13050	0.208158999681473	0.574746012687683	0	1	0	17
Lim2017	ips_unique:TSS82967_+_99399408.23-CUFF.39022.4	GGTTGCCATCTCGACCTCCT	NGG	Sequence not found	Sequence not found	Sequence not found	LH13050	0.034112099558115	0	0	29	0	38
Lim2017	ips_unique:TSS82967_+_99399477.23-CUFF.39022.4	GTGTTTGTATTTCAGAGTCA	NGG	chr5	100063795	-	LH13050	0.023793900385499	0.504792988300324	0	1	42	115
Lim2017	ips_unique:TSS82967_-_99399077.23-CUFF.39022.4	GAGCCTGTGAGCACTTTGCG	NGG	Sequence not found	Sequence not found	Sequence not found	LH13050	0.093673400580883	0	0	2	32	45
Lim2017	ips_unique:TSS82967_-_99399174.23-CUFF.39022.4	GAATAAAGAAGAAAACTAGC	NGG	Sequence not found	Sequence not found	Sequence not found	LH13050	0.0140693001449108	0	0	28	13	258
Lim2017	ips_unique:TSS82967_-_99399320.23-CUFF.39022.4	GGAGCAAGACTCTGACTCGT	NGG	chr6	26886672	+	LH13050	0.0312764011323452	0.562952995300293	1	28	2	124
Lim2017	ips_unique:TSS82967_-_99399352.23-CUFF.39022.4	GATTAAAATTTACCCTGGCA	NGG	chr5	100063626	+	LH13050	0.0422874987125397	0.551649987697601	0	1	28	106
Lim2017	ips_unique:TSS82967_-_99399368.23-CUFF.39022.4	GGCAAGGCAGCACACGTCTG	NGG	chr5	100063642	+	LH13050	0.0215479005128145	0.565891981124878	1	26	32	355
Lim2017	ips_unique:TSS82967_-_99399397.23-CUFF.39022.4	GTATTTGGGAGGCTGAGTGG	NGG	chr5	100063671	+	LH13050	0.0114548997953534	0.664848029613495	0	4	97	525
Lim2017	ips_unique:TSS82970_+_99713024.23-CUFF.39064.4	GTTAACTTGACTCAGCTTAA	NGG	chr5	100377342	-	LH13051	0.0551268011331558	0.244422003626823	1	28	3	28
Lim2017	ips_unique:TSS82970_+_99713084.23-CUFF.39064.4	GGGGAGCTCTGAGCACGGAC	NGG	Sequence not found	Sequence not found	Sequence not found	LH13051	0.028506500646472	0	0	20	11	38
Lim2017	ips_unique:TSS82970_+_99713240.23-CUFF.39064.4	GTTGCCTCAGGTGAACCGGG	NGG	chr5	100377558	-	LH13051	0.116306997835636	0.734344005584717	0	1	2	27
Lim2017	ips_unique:TSS82970_+_99713244.23-CUFF.39064.4	GAGAATTGCCTCAGGTGAAC	NGG	chr5	100377562	-	LH13051	0.103061996400356	0.398497998714447	1	20	10	23
Lim2017	ips_unique:TSS82970_-_99712836.23-CUFF.39064.4	GTAAGCCCAGGAGGTCGAGA	NGG	Sequence not found	Sequence not found	Sequence not found	LH13051	0.0141112003475428	0	0	29	9	226
Lim2017	ips_unique:TSS82970_-_99713002.23-CUFF.39064.4	GATCCCGGATTGGAGAGTCA	NGG	Sequence not found	Sequence not found	Sequence not found	LH13051	0.056579701602459	0	0	4	26	9
Lim2017	ips_unique:TSS82970_-_99713007.23-CUFF.39064.4	GGGATTGGAGAGTCAGGGAC	NGG	Sequence not found	Sequence not found	Sequence not found	LH13051	0.0368249006569386	0	0	5	34	74
Lim2017	ips_unique:TSS82970_-_99713050.23-CUFF.39064.4	GAAGCTGAGTCAAGTTAACC	NGG	chr5	100377324	+	LH13051	0.0419002994894981	0.61039799451828	0	1	29	31
Lim2017	ips_unique:TSS82970_-_99713062.23-CUFF.39064.4	GGTTAACCAGGCAGGATGAA	NGG	Sequence not found	Sequence not found	Sequence not found	LH13051	0.0543965995311737	0	0	2	1	67
Lim2017	ips_unique:TSS82970_-_99713081.23-CUFF.39064.4	GGGGAAGAGGCTCCCAACAG	NGG	Sequence not found	Sequence not found	Sequence not found	LH13051	0.0314522981643677	0	0	29	2	55
Lim2017	ips_unique:TSS82976_+_100366706.23-CUFF.39037.4	GATTTGTGGTGGTAGGTCAC	NGG	chr5	101031024	-	LH13054	0.212687999010086	0.531623005867004	0	1	2	16
Lim2017	ips_unique:TSS82976_+_100366717.23-CUFF.39037.4	GTATTCTGGGAAATTTGTGG	NGG	chr5	101031035	-	LH13054	0.138383001089096	0.655933976173401	0	1	2	42
Lim2017	ips_unique:TSS82976_+_100366778.23-CUFF.39037.4	GTTGTATCAAAAACCAAATT	NGG	chr5	101031096	-	LH13054	0.242981001734734	0.190132007002831	0	1	1	39
Lim2017	ips_unique:TSS82976_+_100366830.23-CUFF.39037.4	GCCTCACATATGATTTGGAT	NGG	chr5	101031148	-	LH13054	0.384023994207382	0.577042996883392	1	0	1	15
Lim2017	ips_unique:TSS82976_+_100366914.23-CUFF.39037.4	GTAATAAGAACATCACAGAC	NGG	chr5	101031232	-	LH13054	0.103809997439384	0.586996972560883	0	1	3	53
Lim2017	ips_unique:TSS82976_-_100366653.23-CUFF.39037.4	GCTTTGGCTGAAGACCCCAT	NGG	chr5	101030927	+	LH13054	0.245948001742363	0.516934990882874	0	1	1	19
Lim2017	ips_unique:TSS82976_-_100366671.23-CUFF.39037.4	GTAGGGTGCTTTGTTATTAG	NGG	chr5	101030945	+	LH13054	0.287331998348236	0.358722001314163	0	1	0	21
Lim2017	ips_unique:TSS82976_-_100366695.23-CUFF.39037.4	GTCTACTGAATGAGAATAGG	NGG	chr5	101030969	+	LH13054	0.174875006079674	0.585484981536865	1	0	0	35
Lim2017	ips_unique:TSS82976_-_100366957.23-CUFF.39037.4	GATAATGAGAGATGGTCAGC	NGG	chr5	101031231	+	LH13054	0.253154993057251	0.572260975837708	0	1	0	19
Lim2017	ips_unique:TSS82976_-_100366966.23-CUFF.39037.4	GGATGGTCAGCTGGTCACGG	NGG	chr5	101031240	+	LH13054	0.217628002166748	0.696205973625183	0	1	1	47
Lim2017	ips_unique:TSS83004_+_102006593.23-P1P2	GACTCAAAGGAAAGGAAACT	NGG	chr5	102670911	-	LH13055	0.0687739029526711	0.520483016967773	0	2	6	139
Lim2017	ips_unique:TSS83004_+_102006601.23-P1P2	GAACTTGAAACTCAAAGGAA	NGG	chr5	102670919	-	LH13055	0.0736929029226303	0.593545019626617	0	1	3	87
Lim2017	ips_unique:TSS83004_+_102006606.23-P1P2	GATAACAACTTGAAACTCAA	NGG	chr5	102670924	-	LH13055	0.137343004345894	0.555427014827728	0	1	3	49
Lim2017	ips_unique:TSS83004_+_102006640.23-P1P2	GAGAGATCCTTAGTAGTCTA	NGG	chr5	102670958	-	LH13055	0.41313099861145	0.29135000705719	0	1	1	8
Lim2017	ips_unique:TSS83004_+_102006887.23-P1P2	GAATTTCAACTTAAGAGTGT	NGG	chr5	102671205	-	LH13055	0.0576463006436825	0.442185997962952	1	0	6	73
Lim2017	ips_unique:TSS83004_+_102006915.23-P1P2	GTCCCGTGGTAAGTTTTTTT	NGG	chr5	102671233	-	LH13055	0.211140006780624	0.187368005514145	0	1	0	12
Lim2017	ips_unique:TSS83004_-_102006655.23-P1P2	GTACTTTCCATAGACTACTA	NGG	chr5	102670929	+	LH13055	0.315043985843658	0.462166994810105	0	1	0	28
Lim2017	ips_unique:TSS83004_-_102006777.23-P1P2	GACTATTACAGTAGCGTGCA	NGG	chr5	102671051	+	LH13055	0.363727986812592	0.514582991600037	0	1	3	10
Lim2017	ips_unique:TSS83004_-_102006867.23-P1P2	GAATACAAATGAAACTTCTG	NGG	chr5	102671141	+	LH13055	0.0823004022240639	0.631352007389069	0	2	9	85
Lim2017	ips_unique:TSS83004_-_102006935.23-P1P2	GCCCCAAAAAAACTTACCAC	NGG	chr5	102671209	+	LH13055	0.244884997606278	0.602189004421234	0	1	2	19
Lim2017	ips_unique:TSS83068_+_106316873.23-CUFF.39158.2	GTGAGATATAGATGTGGTCC	NGG	chr5	106981194	-	LH13065	0.0214032996445894	0.5312460064888	0	1	6	184
Lim2017	ips_unique:TSS83068_+_106316879.23-CUFF.39158.2	GCAGCAATGAGATATAGATG	NGG	chr5	106981200	-	LH13065	0.0674543976783752	0.725535988807678	1	36	107	204
Lim2017	ips_unique:TSS83068_+_106316924.23-CUFF.39158.2	GATACAGGAGGAGGATGCAA	NGG	chr5	106981245	-	LH13065	0.00306547991931438	0.574935019016266	1	61	209	284
Lim2017	ips_unique:TSS83068_+_106316936.23-CUFF.39158.2	GCAAGGTGGGGGGATACAGG	NGG	chr5	106981257	-	LH13065	0.0070449598133564	0.507327973842621	0	1	3	268
Lim2017	ips_unique:TSS83068_+_106316939.23-CUFF.39158.2	GGGTCAAGGTGGGGGGATAC	NGG	chr5	106981260	-	LH13065	0.0096804304048419	0.412084996700287	1	214	370	276
Lim2017	ips_unique:TSS83068_+_106317009.23-CUFF.39158.2	GGTGATTAGGTTTTAGGTAA	NGG	chr5	106981330	-	LH13065	0.184837996959686	0.441785007715225	1	1	4	33
Lim2017	ips_unique:TSS83068_+_106317015.23-CUFF.39158.2	GGTAAGGGTGATTAGGTTTT	NGG	chr5	106981336	-	LH13065	0.161335006356239	0.168319001793861	3	3	4	22
Lim2017	ips_unique:TSS83068_+_106317102.23-CUFF.39158.2	GTAAAAGGCCATGCTGTAGC	NGG	Sequence not found	Sequence not found	Sequence not found	LH13065	0.00139422004576772	0	0	407	321	251
Lim2017	ips_unique:TSS83068_+_106317117.23-CUFF.39158.2	GAGAGTTTATAGGCTTTAAA	NGG	Multiple Perfect Matches	Multiple Perfect Matches	Multiple Perfect Matches	LH13065	0.00145541003439575	0	472	247	99	69
Lim2017	ips_unique:TSS83068_-_106316774.23-CUFF.39158.2	GCCAACTCTGGTGCCAACTT	NGG	Sequence not found	Sequence not found	Sequence not found	LH13065	0.0828728005290031	0	0	7	10	23
Lim2017	ips_unique:TSS83073_+_106316163.23-P1P2	GGTCCTGTTGTGGGGCTTGG	NGG	chr5	106980484	-	LH13064	0.00769856013357639	0.550638973712921	0	1	24	567
Lim2017	ips_unique:TSS83073_+_106316166.23-P1P2	GTAAGTCCTGTTGTGGGGCT	NGG	chr5	106980487	-	LH13064	0.116692997515202	0.239619001746178	0	1	6	37
Lim2017	ips_unique:TSS83073_+_106316198.23-P1P2	GTTATTATTGTACCCCTTGA	NGG	chr5	106980519	-	LH13064	0.00488782022148371	0.388911008834839	0	1	68	629
Lim2017	ips_unique:TSS83073_+_106316552.23-P1P2	GCAGGGCTTCCGAGGTGACT	NGG	chr5	106980873	-	LH13064	0.12211500108242	0.557455003261566	0	1	3	45
Lim2017	ips_unique:TSS83073_+_106316560.23-P1P2	GATTGTCTACAGGGCTTCCG	NGG	chr5	106980881	-	LH13064	0.00956230983138084	0.613874018192291	1	17	102	267
Lim2017	ips_unique:TSS83073_+_106316569.23-P1P2	GGCATCTGTGATTGTCTACA	NGG	chr5	106980890	-	LH13064	0.064471498131752	0.588510990142822	1	7	28	94
Lim2017	ips_unique:TSS83073_-_106316207.23-P1P2	GTAATTAACCTCACCTTCAA	NGG	chr5	101317014	+	LH13064	0.145214006304741	0.521332979202271	1	1	5	23
Lim2017	ips_unique:TSS83073_-_106316316.23-P1P2	GGCCTGAACCGCAGCAGCCA	NGG	Sequence not found	Sequence not found	Sequence not found	LH13064	0.10028800368309	0	0	4	52	95
Lim2017	ips_unique:TSS83073_-_106316467.23-P1P2	GTCAGACGGTGCAACTCACC	NGG	chr5	106980744	+	LH13064	0.030188700184226	0.538056015968323	0	1	0	147
Lim2017	ips_unique:TSS83073_-_106316565.23-P1P2	GTGACGCTGCCCAGTCACCT	NGG	chr5	106980842	+	LH13064	0.033287800848484	0.618907988071442	0	1	16	102
Lim2017	ips_unique:TSS83161_+_115008761.23-CUFF.39212.2	GCTGGGGGTGGAATGCAGGT	NGG	chr5	115673086	-	LH13075	0.0839577987790108	0.601545989513397	0	1	5	111
Lim2017	ips_unique:TSS83161_+_115009067.23-CUFF.39212.2	GTGTTATGACCACGCAATTT	NGG	chr5	115673392	-	LH13075	0.402837991714478	0.229202002286911	0	1	0	12
Lim2017	ips_unique:TSS83161_+_115009105.23-CUFF.39212.2	GTAGAGTCTTCAGTAAACTC	NGG	chr5	115673430	-	LH13075	0.214748993515968	0.584694027900696	0	1	3	25
Lim2017	ips_unique:TSS83161_-_115008760.23-CUFF.39212.2	GGTCATGAGATGGTAAAGTG	NGG	chr5	115673041	+	LH13075	0.30119401216507	0.692776024341583	1	0	0	20
Lim2017	ips_unique:TSS83161_-_115008825.23-CUFF.39212.2	GAGAGCTTTGAACTCATGGA	NGG	chr5	115673106	+	LH13075	0.154133006930351	0.624822974205017	0	1	0	52
Lim2017	ips_unique:TSS83161_-_115008913.23-CUFF.39212.2	GATATGTCCCAGTACATAAA	NGG	chr5	115673194	+	LH13075	0.0522519014775753	0.316998988389969	0	1	6	63
Lim2017	ips_unique:TSS83161_-_115009017.23-CUFF.39212.2	GAAGTCTTTGATTCTTATGG	NGG	chr5	115673298	+	LH13075	0.162589997053146	0.561834990978241	0	1	2	54
Lim2017	ips_unique:TSS83161_-_115009063.23-CUFF.39212.2	GTATCACTGAGTAAATACTA	NGG	chr5	115673344	+	LH13075	0.141264006495476	0.601033985614777	0	1	1	44
Lim2017	ips_unique:TSS83161_-_115009080.23-CUFF.39212.2	GTAAGGATTCCTAAATTGCG	NGG	chr5	115673361	+	LH13075	0.391748011112213	0.62744802236557	0	1	0	7
Lim2017	ips_unique:TSS83161_-_115009141.23-CUFF.39212.2	GGACTCTATTACAAAGCATC	NGG	chr5	115673422	+	LH13075	0.413549989461899	0.484851002693176	0	1	0	10
Lim2017	ips_unique:TSS83167_+_115420972.23-CUFF.39222.1	GTGGACCACCGTGACTGTAG	NGG	chr5	116085297	-	LH13078	0.4356409907341	0.624082982540131	1	0	1	12
Lim2017	ips_unique:TSS83167_+_115421099.23-CUFF.39222.1	GAGCACTGAAGGCAGCACCC	NGG	chr5	116085424	-	LH13078	0.159283995628357	0.635212004184723	0	1	1	47
Lim2017	ips_unique:TSS83167_+_115421377.23-CUFF.39222.1	GGAGCTTTATATCACTACCA	NGG	chr5	116085702	-	LH13078	0.355672001838684	0.668093979358673	1	0	3	13
Lim2017	ips_unique:TSS83167_+_115421398.23-CUFF.39222.1	GTACTTAAATAATGTTAAAG	NGG	chr5	116085723	-	LH13078	0.053252998739481	0.566872000694275	0	1	6	112
Lim2017	ips_unique:TSS83167_-_115420989.23-CUFF.39222.1	GAGCGCCTCTACAGTCACGG	NGG	chr5	116085270	+	LH13078	0.390738010406494	0.779107987880707	0	1	0	3
Lim2017	ips_unique:TSS83167_-_115421002.23-CUFF.39222.1	GTCACGGTGGTCCACCTGTG	NGG	chr5	116085283	+	LH13078	0.395204991102219	0.622608006000519	1	0	1	14
Lim2017	ips_unique:TSS83167_-_115421183.23-CUFF.39222.1	GCCGGTTCAGACACTCTGGT	NGG	chr5	116085464	+	LH13078	0.315970003604889	0.659928023815155	0	1	0	11
Lim2017	ips_unique:TSS83167_-_115421188.23-CUFF.39222.1	GTCAGACACTCTGGTGGGAA	NGG	chr5	116085469	+	LH13078	0.16525499522686	0.517664015293121	0	1	2	39
Lim2017	ips_unique:TSS83167_-_115421359.23-CUFF.39222.1	GTTTAGTTAATTTCTACTTA	NGG	chr5	116085640	+	LH13078	0.0838392004370689	0.320511013269424	0	2	2	91
Lim2017	ips_unique:TSS83167_-_115421382.23-CUFF.39222.1	GAGATAAAGTTGGTTGTCCA	NGG	chr5	116085663	+	LH13078	0.107271000742912	0.567004978656769	0	1	1	65
Lim2017	ips_unique:TSS83268_+_121814532.23-P1P2	GTTTGTCATTAAGACTACCT	NGG	chr5	122478859	-	LH13086	0.309000998735428	0.635106027126312	0	1	1	13
Lim2017	ips_unique:TSS83268_+_121814561.23-P1P2	GGTCTGATAGTGCTGGTTTT	NGG	chr5	122478888	-	LH13086	0.258354991674423	0.24617700278759	1	0	0	20
Lim2017	ips_unique:TSS83268_+_121814568.23-P1P2	GACTTGTGGTCTGATAGTGC	NGG	chr5	122478895	-	LH13086	0.339156001806259	0.532981991767883	0	1	0	9
Lim2017	ips_unique:TSS83268_+_121814619.23-P1P2	GGTGTGCTAAACTTAATTAA	NGG	chr5	122478946	-	LH13086	0.282873004674912	0.28015398979187	0	1	1	20
Lim2017	ips_unique:TSS83268_+_121814667.23-P1P2	GCTTTGTGGGGACTTGGAGG	NGG	chr5	122478994	-	LH13086	0.0268290992826223	0.400754988193512	0	2	9	361
Lim2017	ips_unique:TSS83268_+_121814720.23-P1P2	GTAGATATCAAGCATTAATA	NGG	chr5	122479047	-	LH13086	0.209423005580902	0.319146007299423	0	1	5	21
Lim2017	ips_unique:TSS83268_-_121814702.23-P1P2	GCCACAAAGATCAATTACAC	NGG	chr5	122478985	+	LH13086	0.051154900342226	0.694728016853333	0	1	3	76
Lim2017	ips_unique:TSS83268_-_121814712.23-P1P2	GCAATTACACAGGAGTTACC	NGG	chr5	122478995	+	LH13086	0.273153990507126	0.559251010417938	0	1	0	22
Lim2017	ips_unique:TSS83268_-_121814778.23-P1P2	GATAGCTTACCATATTTTCT	NGG	chr5	122479061	+	LH13086	0.156343996524811	0.407061994075775	0	1	2	35
Lim2017	ips_unique:TSS83268_-_121814794.23-P1P2	GTCTGGGCATAAGTGTTTAT	NGG	chr5	122479077	+	LH13086	0.183654993772507	0.347036987543106	0	1	1	29
Lim2017	ips_unique:TSS83367_+_126194525.23-CUFF.39344.1	GAGAAGAGCTGAATCCCTGG	NGG	chr5	126858855	-	LH13099	0.0876130983233452	0.664462983608246	1	0	2	83
Lim2017	ips_unique:TSS83367_+_126194562.23-CUFF.39344.1	GTCTTGACTACCTTGGCTAG	NGG	chr5	126858892	-	LH13099	0.411617994308472	0.644043982028961	0	1	0	13
Lim2017	ips_unique:TSS83367_+_126195013.23-CUFF.39344.1	GATTGGCAAATATTTGTCTT	NGG	chr5	126859343	-	LH13099	0.14631499350071	0.420749008655548	0	2	3	67
Lim2017	ips_unique:TSS83367_-_126194574.23-CUFF.39344.1	GGAATACTCACCACTAGCCA	NGG	chr5	126858860	+	LH13099	0.210133001208305	0.611266016960144	0	1	1	25
Lim2017	ips_unique:TSS83367_-_126194591.23-CUFF.39344.1	GCAAGGTAGTCAAGATCCGC	NGG	chr5	126858877	+	LH13099	0.381523013114929	0.519002020359039	0	1	0	6
Lim2017	ips_unique:TSS83367_-_126194609.23-CUFF.39344.1	GCAGGAGAATATGAGATCAC	NGG	chr5	126858895	+	LH13099	0.147361993789673	0.544906973838806	1	0	3	37
Lim2017	ips_unique:TSS83367_-_126194639.23-CUFF.39344.1	GAATGAGACATGAAAAAAGG	NGG	chr5	126858925	+	LH13099	0.0585228987038136	0.60527902841568	0	1	10	157
Lim2017	ips_unique:TSS83367_-_126194646.23-CUFF.39344.1	GCATGAAAAAAGGTGGTAGT	NGG	chr5	126858932	+	LH13099	0.150757998228073	0.663870990276337	0	1	5	40
Lim2017	ips_unique:TSS83367_-_126194650.23-CUFF.39344.1	GAAAAAAGGTGGTAGTGGGC	NGG	chr5	126858936	+	LH13099	0.0649572983384132	0.46968001127243	1	1	1	71
Lim2017	ips_unique:TSS83367_-_126194746.23-CUFF.39344.1	GGAGACCAGCCTGGCTACTG	NGG	chr5	126859032	+	LH13099	0.00084607198368758	0.588092029094696	0	5	245	4618
Lim2017	ips_unique:TSS83393_-_127418653.23-P1P2	GCCCAGAGCAAACCAGGCTG	NGG	chr5	128082939	+	LH13102	0.149260997772217	0.506009995937347	1	0	5	58
Lim2017	ips_unique:TSS8343_+_200298508.23-CUFF.3514.1	GACCTTGACAACCACGGTGT	NGG	chr1	200329402	-	LH01450	0.667918026447296	0.643130004405975	1	0	1	26
Lim2017	ips_unique:TSS8343_+_200298514.23-CUFF.3514.1	GATCTTGACCTTGACAACCA	NGG	chr1	200329408	-	LH01450	0.219147995114326	0.676401972770691	0	1	1	30
Lim2017	ips_unique:TSS8343_+_200298540.23-CUFF.3514.1	GCATAGTGGCAGTCCTTGGC	NGG	chr1	200329434	-	LH01450	0.241808995604515	0.498185992240906	0	1	0	13
Lim2017	ips_unique:TSS8343_+_200298554.23-CUFF.3514.1	GTGCGTCACAGAGGACATAG	NGG	chr1	200329448	-	LH01450	0.286677986383438	0.620476007461548	0	1	1	18
Lim2017	ips_unique:TSS8343_-_200298417.23-CUFF.3514.1	GGTGAAGATGCATAAGAAGG	NGG	chr1	200329267	+	LH01450	0.116324000060558	0.665087997913361	1	0	5	73
Lim2017	ips_unique:TSS8343_-_200298463.23-CUFF.3514.1	GAGAACATCATCGTTGAGGA	NGG	chr1	200329313	+	LH01450	0.371356993913651	0.634584009647369	1	0	1	17
Lim2017	ips_unique:TSS8343_-_200298490.23-CUFF.3514.1	GGGACCCTGGCAGGTGAAGT	NGG	chr1	200329340	+	LH01450	0.194578006863594	0.444999009370804	1	0	6	42
Lim2017	ips_unique:TSS8343_-_200298495.23-CUFF.3514.1	GCTGGCAGGTGAAGTGGGGC	NGG	chr1	200329345	+	LH01450	0.043451301753521	0.363086998462677	0	1	8	168
Lim2017	ips_unique:TSS8343_-_200298519.23-CUFF.3514.1	GGTTGACAACTCCTACACCG	NGG	chr1	200329369	+	LH01450	0.383906990289688	0.798915028572083	0	1	0	5
Lim2017	ips_unique:TSS8343_-_200298528.23-CUFF.3514.1	GTCCTACACCGTGGTTGTCA	NGG	chr1	200329378	+	LH01450	0.338759988546371	0.526242971420288	0	1	0	7
Lim2017	ips_unique:TSS8346_+_200343316.23-P1P2	GGAACTGGTTGAGCCTCTTG	NGG	chr1	200374210	-	LH01451	0.222637996077538	0.455639004707336	0	1	0	20
Lim2017	ips_unique:TSS8346_+_200343587.23-P1P2	GGTTTATTCAGAAGAGATTC	NGG	chr1	200374481	-	LH01451	0.194814994931221	0.285679996013641	0	1	3	33
Lim2017	ips_unique:TSS8346_+_200343712.23-P1P2	GAATTTTGTTAGAGTTATAT	NGG	chr1	200374606	-	LH01451	0.0857468023896217	0.330641001462936	0	1	6	77
Lim2017	ips_unique:TSS8346_-_200343346.23-P1P2	GGCTCAACCAGTTCAAAAGC	NGG	chr1	200374196	+	LH01451	0.232161998748779	0.519378006458283	1	0	0	22
Lim2017	ips_unique:TSS8346_-_200343351.23-P1P2	GACCAGTTCAAAAGCAGGTA	NGG	chr1	200374201	+	LH01451	0.171559005975723	0.510821998119354	0	1	0	23
Lim2017	ips_unique:TSS8346_-_200343389.23-P1P2	GATGACCCTAGAAAACTCAA	NGG	chr1	200374239	+	LH01451	0.164755001664162	0.668731987476349	0	1	3	24
Lim2017	ips_unique:TSS8346_-_200343650.23-P1P2	GAATATTCACAGGAATTTAC	NGG	chr1	200374500	+	LH01451	0.149738997220993	0.340914994478226	0	1	1	49
Lim2017	ips_unique:TSS8346_-_200343756.23-P1P2	GAGAGAAAAGAATACTTTCT	NGG	chr1	200374606	+	LH01451	0.0629594027996063	0.274129003286362	0	1	5	163
Lim2017	ips_unique:TSS8346_-_200343785.23-P1P2	GAGTTGGAGAGGACGGGTAA	NGG	chr1	200374635	+	LH01451	0.376690000295639	0.458748996257782	1	0	1	29
Lim2017	ips_unique:TSS8346_-_200343809.23-P1P2	GCAGCCATCCCAGTGTCTGA	NGG	chr1	200374659	+	LH01451	0.163101002573967	0.603591978549957	1	1	4	33
Lim2017	ips_unique:TSS83487_+_133775099.23-CUFF.39460.1	GCCTCCTCTGGCAACTGGAG	NGG	chr5	134439430	-	LH13119	0.0870926007628441	0.589770972728729	0	1	5	58
Lim2017	ips_unique:TSS83487_+_133775174.23-CUFF.39460.1	GCCCCTGGCAGCCCAACTCA	NGG	chr5	134439505	-	LH13119	0.189086005091667	0.525844991207123	0	1	6	47
Lim2017	ips_unique:TSS83487_+_133775265.23-CUFF.39460.1	GCCCACAGGCATAGGATTCC	NGG	chr5	134439596	-	LH13119	0.166907995939255	0.411112993955612	0	1	0	22
Lim2017	ips_unique:TSS83487_+_133775279.23-CUFF.39460.1	GAAGTTCACGCTCCACCCAC	NGG	chr5	134439610	-	LH13119	0.339184999465942	0.596657991409302	0	1	0	10
Lim2017	ips_unique:TSS83487_+_133775348.23-CUFF.39460.1	GATTGCCCCAAACCAGCCAT	NGG	chr5	134439679	-	LH13119	0.318197995424271	0.599452972412109	0	1	1	18
Lim2017	ips_unique:TSS83487_-_133775215.23-CUFF.39460.1	GGGGCAGGTGTTGAACAGTG	NGG	chr5	134439502	+	LH13119	0.164865002036095	0.75093400478363	1	1	5	34
Lim2017	ips_unique:TSS83487_-_133775354.23-CUFF.39460.1	GAACCACTTCTGGCTGCCCA	NGG	chr5	134439641	+	LH13119	0.140128999948502	0.547689974308014	0	1	1	34
Lim2017	ips_unique:TSS83487_-_133775358.23-CUFF.39460.1	GACTTCTGGCTGCCCATGGC	NGG	chr5	134439645	+	LH13119	0.183981999754906	0.385538011789322	0	1	2	36
Lim2017	ips_unique:TSS83487_-_133775498.23-CUFF.39460.1	GCAGAAAAGTCCAAACAGAC	NGG	chr5	134439785	+	LH13119	0.114326998591423	0.534650027751923	0	1	4	51
Lim2017	ips_unique:TSS83487_-_133775504.23-CUFF.39460.1	GAGTCCAAACAGACCGGGTG	NGG	chr5	134439791	+	LH13119	0.252353012561798	0.553021013736725	0	2	0	29
Lim2017	ips_unique:TSS83542_+_135885354.23-CUFF.39562.7	GTCAGACTGCCCAGCTCACC	NGG	Sequence not found	Sequence not found	Sequence not found	LH13127	0.0289299003779888	0	0	11	16	83
Lim2017	ips_unique:TSS83542_+_135885379.23-CUFF.39562.7	GCATCTGTGCAGGGACCCAC	NGG	Sequence not found	Sequence not found	Sequence not found	LH13127	0.0227540004998446	0	0	22	19	145
Lim2017	ips_unique:TSS83542_-_135885244.23-CUFF.39562.7	GCGGTGTCCTTGATGGTGTA	NGG	chr5	136549533	+	LH13127	0.09546709805727	0.590013027191162	0	1	0	33
Lim2017	ips_unique:TSS83542_-_135885338.23-CUFF.39562.7	GCCTTGGGCTAGAGCTTTAG	NGG	Multiple Perfect Matches	Multiple Perfect Matches	Multiple Perfect Matches	LH13127	0.0317726992070675	0	14	9	19	58
Lim2017	ips_unique:TSS83542_-_135885350.23-CUFF.39562.7	GGCTTTAGGGGCTCTAGGAA	NGG	chr5	136549639	+	LH13127	0.040573000907898	0.555142998695374	0	1	21	51
Lim2017	ips_unique:TSS83542_-_135885367.23-CUFF.39562.7	GAATGGCTGCCAGGTGAGCT	NGG	chr5	136549656	+	LH13127	0.110933996737003	0.469242990016937	1	0	11	56
Lim2017	ips_unique:TSS83542_-_135885433.23-CUFF.39562.7	GGGGAGGAATCCCAGGCTAC	NGG	chr5	136549722	+	LH13127	0.0266232993453741	0.462487012147903	0	1	5	149
Lim2017	ips_unique:TSS83542_-_135885501.23-CUFF.39562.7	GCTGTTGGAGGAAGTCTTGT	NGG	chr5	136549790	+	LH13127	0.0734125971794128	0.415558010339737	0	1	22	46
Lim2017	ips_unique:TSS83542_-_135885519.23-CUFF.39562.7	GTAGGAATGCTTGACTGCTG	NGG	Multiple Perfect Matches	Multiple Perfect Matches	Multiple Perfect Matches	LH13127	0.016712699085474	0	21	13	32	100
Lim2017	ips_unique:TSS83542_-_135885525.23-CUFF.39562.7	GTGCTTGACTGCTGCGGCTT	NGG	Sequence not found	Sequence not found	Sequence not found	LH13127	0.0487034991383553	0	0	10	19	23
Lim2017	ips_unique:TSS83576_+_139027521.23-CUFF.39573.2	GGAAGCTTCGAGGACCGGGA	NGG	chr5	139647958	-	LH13138	0.280371993780136	0.618825972080231	0	1	0	13
Lim2017	ips_unique:TSS83576_+_139027525.23-CUFF.39573.2	GGCCAGAAGCTTCGAGGACC	NGG	chr5	139647962	-	LH13138	0.293179988861084	0.444694995880127	1	0	1	23
Lim2017	ips_unique:TSS83576_+_139027700.23-CUFF.39573.2	GGCCCTGACGCGGTCCACCC	NGG	chr5	139648137	-	LH13138	0.288738012313843	0.486483007669449	0	1	1	16
Lim2017	ips_unique:TSS83576_+_139027710.23-CUFF.39573.2	GAGCTCCCCGCGCCCTGACG	NGG	chr5	139648147	-	LH13138	0.334057003259659	0.550055980682373	1	0	2	12
Lim2017	ips_unique:TSS83576_-_139027472.23-CUFF.39573.2	GCCTCCCAGGACCCTCGACT	NGG	chr5	139647865	+	LH13138	0.261595994234085	0.622285008430481	0	2	2	29
Lim2017	ips_unique:TSS83576_-_139027562.23-CUFF.39573.2	GTCTGGCCCCGCTCTAGAGG	NGG	chr5	139647955	+	LH13138	0.265675991773605	0.553072988986969	0	1	0	12
Lim2017	ips_unique:TSS83576_-_139027682.23-CUFF.39573.2	GCGGGAAATAGGCGAAGACG	NGG	chr5	139648075	+	LH13138	0.786840975284576	0.67043000459671	1	0	0	4
Lim2017	ips_unique:TSS83576_-_139027692.23-CUFF.39573.2	GGCGAAGACGGGGCGCGCAA	NGG	chr5	139648085	+	LH13138	0.786176025867462	0.512606978416443	1	0	0	5
Lim2017	ips_unique:TSS83576_-_139027720.23-CUFF.39573.2	GGCCTGGGTGGACCGCGTCA	NGG	chr5	139648113	+	LH13138	0.267515987157822	0.559984982013702	0	1	0	11
Lim2017	ips_unique:TSS83576_-_139027744.23-CUFF.39573.2	GCGGGGAGCTCGAGGCGCAG	NGG	chr5	139648137	+	LH13138	0.23980900645256	0.569245994091034	1	0	2	27
Lim2017	ips_unique:TSS83610_+_139780541.23-P1P2	GCGGGTCTGAGGGACATCCG	NGG	chr5	140400978	-	LH13145	0.357100009918213	0.651968002319336	1	0	0	13
Lim2017	ips_unique:TSS83610_+_139780699.23-P1P2	GTAGAGCAGTCACCACCTCT	NGG	chr5	140401136	-	LH13145	0.213964000344276	0.56725800037384	0	1	1	32
Lim2017	ips_unique:TSS83610_+_139780769.23-P1P2	GGAAGCCATCAGTCTTAGGA	NGG	chr5	140401206	-	LH13145	0.144930005073547	0.616082012653351	1	0	16	70
Lim2017	ips_unique:TSS83610_+_139780773.23-P1P2	GAAAGGAAGCCATCAGTCTT	NGG	chr5	140401210	-	LH13145	0.245978996157646	0.341158002614975	1	0	1	49
Lim2017	ips_unique:TSS83610_+_139780999.23-P1P2	GCATCTGAGGTGACGGGAAA	NGG	chr5	140401436	-	LH13145	0.206367000937462	0.443755000829697	0	1	1	25
Lim2017	ips_unique:TSS83610_-_139780586.23-P1P2	GCGCTAGGCTCAACTCAGAA	NGG	chr5	140400979	+	LH13145	0.51139497756958	0.565117001533508	1	0	0	10
Lim2017	ips_unique:TSS83610_-_139780763.23-P1P2	GCAACCAGGCAATGGCAGGA	NGG	chr5	140401156	+	LH13145	0.154069006443024	0.608473002910614	0	1	3	40
Lim2017	ips_unique:TSS83610_-_139780859.23-P1P2	GCCAGCGGAGAGCGACAGGT	NGG	chr5	140401252	+	LH13145	0.287265002727509	0.591472983360291	0	1	2	13
Lim2017	ips_unique:TSS83610_-_139781027.23-P1P2	GCCGTCACCTCAGATGAGGG	NGG	chr5	140401420	+	LH13145	0.155009001493454	0.576987981796265	0	1	0	27
Lim2017	ips_unique:TSS83610_-_139781036.23-P1P2	GCAGATGAGGGCGGGATCAA	NGG	chr5	140401429	+	LH13145	0.211629003286362	0.496885985136032	0	1	0	20
Lim2017	ips_unique:TSS83624_+_140499595.23-CUFF.39612.1	GGTTGACATAGAGTAAGAAT	NGG	chr5	141120035	-	LH13147	0.289418995380402	0.431858003139496	0	1	0	21
Lim2017	ips_unique:TSS83624_+_140499656.23-CUFF.39612.1	GGATTCAAGTTAATGCATTC	NGG	chr5	141120096	-	LH13147	0.247897997498512	0.291981995105743	0	1	0	35
Lim2017	ips_unique:TSS83624_+_140499687.23-CUFF.39612.1	GTGTTTCTAATATAGTAACC	NGG	chr5	141120127	-	LH13147	0.198908001184464	0.625780999660492	0	1	1	28
Lim2017	ips_unique:TSS83624_+_140499727.23-CUFF.39612.1	GAACTGGAAAACAAATCTCC	NGG	chr5	141120167	-	LH13147	0.0884379968047142	0.501482009887695	0	1	5	83
Lim2017	ips_unique:TSS83624_+_140499743.23-CUFF.39612.1	GGTATTATTTTAGACATAAC	NGG	chr5	141120183	-	LH13147	0.243555992841721	0.279814004898071	0	1	1	29
Lim2017	ips_unique:TSS83624_-_140499359.23-CUFF.39612.1	GATAGTAACAGTTTAAATCC	NGG	chr5	141119755	+	LH13147	0.185191005468369	0.526693999767304	0	1	2	29
Lim2017	ips_unique:TSS83624_-_140499531.23-CUFF.39612.1	GAAAAATATCTGGTGTATAG	NGG	chr5	141119927	+	LH13147	0.0731229037046433	0.420928001403809	1	1	10	105
Lim2017	ips_unique:TSS83624_-_140499623.23-CUFF.39612.1	GTTACTCTATGTCAACATGT	NGG	chr5	141120019	+	LH13147	0.214392006397247	0.584307014942169	0	1	2	21
Lim2017	ips_unique:TSS83624_-_140499691.23-CUFF.39612.1	GCTTGAATCTAACTAAAACC	NGG	chr5	141120087	+	LH13147	0.296516001224518	0.554448008537293	0	1	0	17
Lim2017	ips_unique:TSS83624_-_140499731.23-CUFF.39612.1	GTTTTCTCTTTGATTTGCCC	NGG	chr5	141120127	+	LH13147	0.122331000864506	0.526080012321472	0	1	4	56
Lim2017	ips_unique:TSS83628_+_140625679.23-CUFF.39593.1	GTCGGGTGCGAGTGGAAACA	NGG	chr5	141246133	-	LH13149	0.488016992807388	0.52368700504303	0	1	1	6
Lim2017	ips_unique:TSS83628_+_140625696.23-CUFF.39593.1	GTATTTCCTGCCATCCCCTC	NGG	chr5	141246150	-	LH13149	0.243965998291969	0.494374990463257	1	0	1	32
Lim2017	ips_unique:TSS83628_-_140625304.23-CUFF.39593.1	GCAACCTGGCCAATGACCTA	NGG	chr5	141245714	+	LH13149	0.288410991430283	0.602006018161774	0	1	0	23
Lim2017	ips_unique:TSS83628_-_140625592.23-CUFF.39593.1	GCCCAGAAACTAGCTCCCTT	NGG	chr5	141246002	+	LH13149	0.267073005437851	0.520784020423889	0	1	1	18
Lim2017	ips_unique:TSS83628_-_140625633.23-CUFF.39593.1	GAAGCTCGGGACTTGGACGT	NGG	chr5	141246043	+	LH13149	0.403840988874435	0.637772977352142	0	1	0	5
Lim2017	ips_unique:TSS83628_-_140625708.23-CUFF.39593.1	GCCACTCGCACCCGAGGGGA	NGG	chr5	141246118	+	LH13149	0.343699991703033	0.469725996255875	0	1	3	14
Lim2017	ips_unique:TSS83628_-_140625712.23-CUFF.39593.1	GTCGCACCCGAGGGGATGGC	NGG	chr5	141246122	+	LH13149	0.351007997989655	0.439866006374359	0	1	0	9
Lim2017	ips_unique:TSS83628_-_140625746.23-CUFF.39593.1	GCTGGTGCTGGACACAGAAC	NGG	chr5	141246156	+	LH13149	0.189155995845795	0.41924598813057	1	1	3	52
Lim2017	ips_unique:TSS83628_-_140625755.23-CUFF.39593.1	GGACACAGAACTGGATCGCG	NGG	chr5	141246165	+	LH13149	0.499036997556686	0.623540997505188	1	0	1	12
Lim2017	ips_unique:TSS83628_-_140625761.23-CUFF.39593.1	GGAACTGGATCGCGAGGAGC	NGG	chr5	141246171	+	LH13149	0.269890010356903	0.466542989015579	0	1	0	13
Lim2017	ips_unique:TSS83640_+_141265344.23-CUFF.39622.1	GAGGTTTTTGGCCCACTTCC	NGG	chr5	141885801	-	LH13151	0.343773007392883	0.336917012929916	1	0	0	16
Lim2017	ips_unique:TSS83640_+_141265363.23-CUFF.39622.1	GAAAGGAGGAAGACGGTCAG	NGG	chr5	141885820	-	LH13151	0.11472699791193	0.553884983062744	0	1	6	87
Lim2017	ips_unique:TSS83640_+_141265388.23-CUFF.39622.1	GGGGTTTTATGTTCTACCTC	NGG	chr5	141885845	-	LH13151	0.193404003977776	0.456474989652634	0	1	3	21
Lim2017	ips_unique:TSS83640_+_141265408.23-CUFF.39622.1	GGGAGGATACCTCTGGAATT	NGG	chr5	141885865	-	LH13151	0.12737900018692	0.204318001866341	1	0	8	60
Lim2017	ips_unique:TSS83640_+_141265415.23-CUFF.39622.1	GGGTATGGGGAGGATACCTC	NGG	chr5	141885872	-	LH13151	0.250957012176514	0.471103012561798	1	0	3	30
Lim2017	ips_unique:TSS83640_+_141265459.23-CUFF.39622.1	GAGTAACTCTGTGTAACTTG	NGG	chr5	141885916	-	LH13151	0.178311005234718	0.619045972824097	0	1	3	24
Lim2017	ips_unique:TSS83640_+_141265530.23-CUFF.39622.1	GCAAAGGAGGTATAGTCTAG	NGG	chr5	141885987	-	LH13151	0.149263992905617	0.650084018707275	0	1	2	17
Lim2017	ips_unique:TSS83640_+_141265572.23-CUFF.39622.1	GATTCTTATTAAGAGTGGAC	NGG	chr5	141886029	-	LH13151	0.314440995454788	0.538989007472992	1	0	2	24
Lim2017	ips_unique:TSS83640_+_141265577.23-CUFF.39622.1	GCTGGGATTCTTATTAAGAG	NGG	chr5	141886034	-	LH13151	0.163427993655205	0.563257992267609	0	1	1	35
Lim2017	ips_unique:TSS83640_-_141265608.23-CUFF.39622.1	GTAAGAATCCCAGTCTGGCC	NGG	chr5	141886021	+	LH13151	0.114022001624107	0.495828986167908	0	1	1	35
Lim2017	ips_unique:TSS83668_+_142596226.23-CUFF.39665.3	GACTCCTAGAGACCACAGGA	NGG	chr5	143216683	-	LH13154	0.2099220007658	0.688739001750946	1	0	1	28
Lim2017	ips_unique:TSS83668_+_142596230.23-CUFF.39665.3	GCATGACTCCTAGAGACCAC	NGG	chr5	143216687	-	LH13154	0.279917985200882	0.626136004924774	0	1	0	10
Lim2017	ips_unique:TSS83668_+_142596299.23-CUFF.39665.3	GGCTCCTCAGGGAATTTGAA	NGG	chr5	143216756	-	LH13154	0.194031998515129	0.512095987796783	0	1	2	25
Lim2017	ips_unique:TSS83668_+_142596351.23-CUFF.39665.3	GCAACTCAGTCAACACTGAG	NGG	chr5	143216808	-	LH13154	0.29236501455307	0.662981986999512	1	0	0	28
Lim2017	ips_unique:TSS83668_+_142596487.23-CUFF.39665.3	GTCCTGTAGAGGTGAAGGAG	NGG	chr5	143216944	-	LH13154	0.104725003242493	0.607743978500366	0	1	1	59
Lim2017	ips_unique:TSS83668_+_142596492.23-CUFF.39665.3	GTTTTCTCCTGTAGAGGTGA	NGG	chr5	143216949	-	LH13154	0.0778580978512764	0.544830024242401	0	1	1	63
Lim2017	ips_unique:TSS83668_+_142596498.23-CUFF.39665.3	GGCCTCATTTTCTCCTGTAG	NGG	chr5	143216955	-	LH13154	0.103776000440121	0.551813006401062	0	1	4	52
Lim2017	ips_unique:TSS83668_-_142596271.23-CUFF.39665.3	GTGGCAGAGTTCGCTGACAC	NGG	chr5	143216684	+	LH13154	0.367105007171631	0.538968980312347	0	1	0	9
Lim2017	ips_unique:TSS83668_-_142596507.23-CUFF.39665.3	GCCCACTCCTTCACCTCTAC	NGG	chr5	143216920	+	LH13154	0.195334002375603	0.44039198756218	0	1	1	40
Lim2017	ips_unique:TSS83668_-_142596546.23-CUFF.39665.3	GAGAACACTATTATTCTGTC	NGG	chr5	143216959	+	LH13154	0.16176800429821	0.48862299323082	0	1	2	22
Lim2017	ips_unique:TSS8371_+_201616898.23-CUFF.3571.1	GGGTGGAGGAATGGTATCCA	NGG	chr1	201647792	-	LH01453	0.361128985881805	0.597993016242981	1	0	1	32
Lim2017	ips_unique:TSS8371_+_201616926.23-CUFF.3571.1	GGTGGGCCTGAGAGAGATGT	NGG	chr1	201647820	-	LH01453	0.095510296523571	0.502667009830475	0	1	4	58
Lim2017	ips_unique:TSS8371_+_201616943.23-CUFF.3571.1	GGGAGGGAAAGTGGGCCCGT	NGG	chr1	201647837	-	LH01453	0.217462003231049	0.583414971828461	1	1	3	26
Lim2017	ips_unique:TSS8371_+_201617053.23-CUFF.3571.1	GTTGGATTCTCGGAGGGCAC	NGG	chr1	201647947	-	LH01453	0.336603999137878	0.399639010429382	0	1	1	4
Lim2017	ips_unique:TSS8371_+_201617060.23-CUFF.3571.1	GCGGGTTCTTGGATTCTCGG	NGG	chr1	201647954	-	LH01453	0.642567992210388	0.545060992240906	1	0	0	4
Lim2017	ips_unique:TSS8371_+_201617071.23-CUFF.3571.1	GTAGAAGCGGGGCGGGTTCT	NGG	chr1	201647965	-	LH01453	0.472871005535126	0.263410001993179	1	0	0	5
Lim2017	ips_unique:TSS8371_+_201617079.23-CUFF.3571.1	GTTTCCGCGTAGAAGCGGGG	NGG	chr1	201647973	-	LH01453	0.583333015441895	0.647992014884949	0	1	0	0
Lim2017	ips_unique:TSS8371_+_201617082.23-CUFF.3571.1	GAGCTTTCCGCGTAGAAGCG	NGG	chr1	201647976	-	LH01453	0.525820016860962	0.60192197561264	0	1	0	3
Lim2017	ips_unique:TSS8371_-_201617049.23-CUFF.3571.1	GTTTATCCTGGACACGGCAG	NGG	chr1	201647899	+	LH01453	0.456146001815796	0.535893023014069	0	1	0	11
Lim2017	ips_unique:TSS8371_-_201617097.23-CUFF.3571.1	GAACCCGCCCCGCTTCTACG	NGG	chr1	201647947	+	LH01453	0.708884000778198	0.694935023784638	1	0	0	4
Lim2017	ips_unique:TSS83787_+_150050941.23-CUFF.39780.2	GCTATTGTAATGCCGAGTCC	NGG	chr5	150671401	-	LH13171	0.367036014795303	0.565012991428375	1	0	0	9
Lim2017	ips_unique:TSS83787_+_150051031.23-CUFF.39780.2	GCGCCCATCATCGGGGAACA	NGG	chr5	150671491	-	LH13171	0.412174999713898	0.558372020721436	0	1	0	5
Lim2017	ips_unique:TSS83787_+_150051038.23-CUFF.39780.2	GATCCTAACGCCCATCATCG	NGG	chr5	150671498	-	LH13171	0.492617011070251	0.734513998031616	0	1	0	4
Lim2017	ips_unique:TSS83787_-_150050595.23-CUFF.39780.2	GTTCCCACCGGAGAAAGGAA	NGG	chr5	150671011	+	LH13171	0.110936000943184	0.62788200378418	0	1	1	35
Lim2017	ips_unique:TSS83787_-_150050696.23-CUFF.39780.2	GGATACTTCTAAGGAAGCCA	NGG	chr5	150671112	+	LH13171	0.152691006660461	0.605883002281189	0	1	1	28
Lim2017	ips_unique:TSS83787_-_150050740.23-CUFF.39780.2	GAATTTCTGGGCTAGACAGG	NGG	chr5	150671156	+	LH13171	0.216021001338959	0.615513980388641	0	1	1	24
Lim2017	ips_unique:TSS83787_-_150050868.23-CUFF.39780.2	GATGCTCATAGACCCCTCTG	NGG	chr5	150671284	+	LH13171	0.244287997484207	0.742642998695374	0	1	1	24
Lim2017	ips_unique:TSS83787_-_150050951.23-CUFF.39780.2	GTAAGTATCTTGCCCGGACT	NGG	chr5	150671367	+	LH13171	0.45271098613739	0.453330993652344	0	1	0	4
Lim2017	ips_unique:TSS83787_-_150050997.23-CUFF.39780.2	GTCGAGTATTTCTCGGTCCC	NGG	chr5	150671413	+	LH13171	0.526315987110138	0.499404013156891	0	1	0	3
Lim2017	ips_unique:TSS83787_-_150051050.23-CUFF.39780.2	GATCCTTGTTCCCCGATGAT	NGG	chr5	150671466	+	LH13171	0.323080003261566	0.536872029304504	0	1	0	7
Lim2017	ips_unique:TSS83843_+_154072903.23-CUFF.39824.2	GAGAAACCTGCTTGTGAGCC	NGG	chr5	154693365	-	LH13183	0.319088011980057	0.355125993490219	0	1	0	20
Lim2017	ips_unique:TSS83843_+_154073017.23-CUFF.39824.2	GTCTCTTAAAACTGCTTGCC	NGG	chr5	154693479	-	LH13183	0.190262004733086	0.428979009389877	0	1	1	30
Lim2017	ips_unique:TSS83843_+_154073111.23-CUFF.39824.2	GGAGAAAAGAACTTTCATCT	NGG	chr5	154693573	-	LH13183	0.0811316967010498	0.611168026924133	0	3	20	134
Lim2017	ips_unique:TSS83843_-_154072944.23-CUFF.39824.2	GCTAAAGACAAAAAAAGAAT	NGG	chr5	154693362	+	LH13183	0.0156260002404451	0.393734008073807	0	2	16	400
Lim2017	ips_unique:TSS83843_-_154072986.23-CUFF.39824.2	GGTGTGTCAGGAATTCTCAT	NGG	Sequence not found	Sequence not found	Sequence not found	LH13183	0.0216831993311644	0	0	3	36	170
Lim2017	ips_unique:TSS83843_-_154073021.23-CUFF.39824.2	GCATTGGTTCGTGATTGGCC	NGG	chr5	154693439	+	LH13183	0.422517985105515	0.579153001308441	0	1	0	4
Lim2017	ips_unique:TSS83843_-_154073067.23-CUFF.39824.2	GATAGCTTAAAGTGGGATGT	NGG	chr5	154693485	+	LH13183	0.257807999849319	0.535013973712921	0	1	2	18
Lim2017	ips_unique:TSS83843_-_154073139.23-CUFF.39824.2	GGAAAGTTCTTTTCTCGACT	NGG	chr5	154693557	+	LH13183	0.275826990604401	0.497431993484497	0	1	1	12
Lim2017	ips_unique:TSS83843_-_154073144.23-CUFF.39824.2	GTTCTTTTCTCGACTGGGCG	NGG	chr5	154693562	+	LH13183	0.167190000414848	0.501393020153046	1	0	1	28
Lim2017	ips_unique:TSS83843_-_154073147.23-CUFF.39824.2	GTTTTCTCGACTGGGCGCGG	NGG	chr5	154693565	+	LH13183	0.0120214000344276	0.593312978744507	0	1	32	211
Lim2017	ips_unique:TSS83844_+_154074044.23-CUFF.39825.1	GGGGAAGGTGGCTTGAAGCT	NGG	chr5	154694506	-	LH13184	0.0337319001555443	0.532948017120361	0	1	4	127
Lim2017	ips_unique:TSS83844_+_154074056.23-CUFF.39825.1	GGGAAGTCAAGGTGGGAAGG	NGG	chr5	154694518	-	LH13184	0.0142700001597404	0.561487972736359	1	2	22	358
Lim2017	ips_unique:TSS83844_+_154074112.23-CUFF.39825.1	GGTCTAAAGCATGGTGGGCC	NGG	chr5	154694574	-	LH13184	0.2396360039711	0.463609009981155	0	1	1	13
Lim2017	ips_unique:TSS83844_+_154074117.23-CUFF.39825.1	GCCATTGTCTAAAGCATGGT	NGG	chr5	154694579	-	LH13184	0.327432990074158	0.515631973743439	0	1	0	15
Lim2017	ips_unique:TSS83844_+_154074121.23-CUFF.39825.1	GTTCCCCATTGTCTAAAGCA	NGG	chr5	154694583	-	LH13184	0.190929993987083	0.594111025333405	0	2	1	29
Lim2017	ips_unique:TSS83844_+_154074312.23-CUFF.39825.1	GTCACTATATATAAAATCTG	NGG	chr5	154694774	-	LH13184	0.113902002573013	0.635242998600006	0	1	5	61
Lim2017	ips_unique:TSS83844_-_154074267.23-CUFF.39825.1	GAATACATGCTGAAGTGTTT	NGG	Sequence not found	Sequence not found	Sequence not found	LH13184	0.016211399808526	0	0	2	25	136
Lim2017	ips_unique:TSS83844_-_154074387.23-CUFF.39825.1	GTGCTATGTGATTGATGTAT	NGG	chr5	154694805	+	LH13184	0.161998003721237	0.372069001197815	0	1	0	25
Lim2017	ips_unique:TSS83844_-_154074394.23-CUFF.39825.1	GTGATTGATGTATAGGTATT	NGG	chr5	154694812	+	LH13184	0.335707992315292	0.234025001525879	1	0	1	24
Lim2017	ips_unique:TSS83844_-_154074490.23-CUFF.39825.1	GGAGACAGGGTTTCAACTCC	NGG	chr5	154694908	+	LH13184	0.117314003407955	0.421810001134873	0	1	6	71
Lim2017	ips_unique:TSS83845_+_154086156.23-CUFF.39826.1	GAACAAGCATAGTACAGGAT	NGG	chr5	154706618	-	LH13185	0.0914017036557198	0.584469020366669	0	2	4	62
Lim2017	ips_unique:TSS83845_+_154086161.23-CUFF.39826.1	GCATGTAACAAGCATAGTAC	NGG	chr5	154706623	-	LH13185	0.175852000713348	0.561623990535736	0	1	2	32
Lim2017	ips_unique:TSS83845_+_154086243.23-CUFF.39826.1	GGGTTCAGGGGATGTGTGTG	NGG	chr5	154706705	-	LH13185	0.0675498992204666	0.445933997631073	0	1	3	92
Lim2017	ips_unique:TSS83845_+_154086312.23-CUFF.39826.1	GTTCTGTTTCTGATTACTTT	NGG	chr5	154706774	-	LH13185	0.0741553008556366	0.227347001433373	0	1	8	123
Lim2017	ips_unique:TSS83845_+_154086512.23-CUFF.39826.1	GATTTTGGGACCATAAATGT	NGG	chr5	154706974	-	LH13185	0.221204996109009	0.591013014316559	1	0	3	34
Lim2017	ips_unique:TSS83845_+_154086527.23-CUFF.39826.1	GATTATGGTACTTTTGATTT	NGG	chr5	154706989	-	LH13185	0.225991994142532	0.0792965963482857	0	1	1	33
Lim2017	ips_unique:TSS83845_-_154086123.23-CUFF.39826.1	GCTGAGGATTTACTTGAGAG	NGG	chr5	154706541	+	LH13185	0.277047008275986	0.586971998214722	0	1	1	17
Lim2017	ips_unique:TSS83845_-_154086350.23-CUFF.39826.1	GCAGAAGTAGCCAATAAAGT	NGG	chr5	154706768	+	LH13185	0.213140994310379	0.469103008508682	0	1	0	37
Lim2017	ips_unique:TSS83845_-_154086365.23-CUFF.39826.1	GAAGTAGGGACTTGTCTATA	NGG	chr5	154706783	+	LH13185	0.294501006603241	0.366652995347977	0	1	1	12
Lim2017	ips_unique:TSS83845_-_154086524.23-CUFF.39826.1	GCACCATCCCCCCACATTTA	NGG	chr5	154706942	+	LH13185	0.202824994921684	0.201236993074417	0	1	0	19
Lim2017	ips_unique:TSS83846_+_154099790.23-CUFF.39827.1	GCTTTCAAAAATACCATCTA	NGG	chr5	154720252	-	LH13186	0.132061004638672	0.28567698597908	0	1	2	47
Lim2017	ips_unique:TSS83846_+_154099881.23-CUFF.39827.1	GCAATGACCCACAGCAGTAT	NGG	chr5	154720343	-	LH13186	0.292993992567062	0.498858004808426	1	0	1	21
Lim2017	ips_unique:TSS83846_-_154099799.23-CUFF.39827.1	GTAATAATACTAACCATAGA	NGG	chr5	154720217	+	LH13186	0.120980001986027	0.42128199338913	0	1	2	74
Lim2017	ips_unique:TSS83846_-_154099896.23-CUFF.39827.1	GGAACTGCCAATACTGCTGT	NGG	chr5	154720314	+	LH13186	0.27649399638176	0.606337010860443	1	0	0	44
Lim2017	ips_unique:TSS83846_-_154099950.23-CUFF.39827.1	GTGACTTGAGTTACAGGTTA	NGG	chr5	154720368	+	LH13186	0.264757007360458	0.406850010156631	0	1	1	16
Lim2017	ips_unique:TSS83846_-_154099962.23-CUFF.39827.1	GCAGGTTAGGGAAAATAGAG	NGG	chr5	154720380	+	LH13186	0.082889698445797	0.531763017177582	0	1	4	56
Lim2017	ips_unique:TSS83846_-_154099972.23-CUFF.39827.1	GAAAATAGAGTGGTTTGTAA	NGG	chr5	154720390	+	LH13186	0.0754545032978058	0.465571999549866	1	0	7	77
Lim2017	ips_unique:TSS83846_-_154099983.23-CUFF.39827.1	GGTTTGTAATGGTTCATAAC	NGG	chr5	154720401	+	LH13186	0.228067994117737	0.344947993755341	1	0	1	37
Lim2017	ips_unique:TSS83846_-_154099993.23-CUFF.39827.1	GGTTCATAACTGGAAAACAG	NGG	chr5	154720411	+	LH13186	0.179186001420021	0.702717006206513	1	0	2	44
Lim2017	ips_unique:TSS83846_-_154099998.23-CUFF.39827.1	GTAACTGGAAAACAGAGGCT	NGG	chr5	154720416	+	LH13186	0.0998909994959831	0.616367995738983	0	1	4	63
Lim2017	ips_unique:TSS83966_+_165500999.23-CUFF.39941.1	GGGACCTGTGAAACTCTCAA	NGG	chr5	166074016	-	LH13192	0.278486996889114	0.693895995616913	0	1	0	17
Lim2017	ips_unique:TSS83966_+_165501187.23-CUFF.39941.1	GTGGGCACAGCCATGCAGTA	NGG	chr5	166074204	-	LH13192	0.231442004442215	0.438156992197037	0	1	2	43
Lim2017	ips_unique:TSS83966_+_165501205.23-CUFF.39941.1	GGGGAGGAGATCTTTGGACT	NGG	chr5	166074222	-	LH13192	0.161906003952026	0.651292026042938	1	0	3	39
Lim2017	ips_unique:TSS83966_+_165501211.23-CUFF.39941.1	GAAACTGGGGAGGAGATCTT	NGG	chr5	166074228	-	LH13192	0.148020997643471	0.364064991474152	0	1	3	44
Lim2017	ips_unique:TSS83966_-_165501085.23-CUFF.39941.1	GAGAGGGGAGGCACATTGAT	NGG	chr5	166074058	+	LH13192	0.174353003501892	0.43867701292038	1	0	1	39
Lim2017	ips_unique:TSS83966_-_165501114.23-CUFF.39941.1	GCACAAAGCTATGGAGAGTA	NGG	chr5	166074087	+	LH13192	0.158813998103142	0.534509003162384	0	1	1	28
Lim2017	ips_unique:TSS83966_-_165501364.23-CUFF.39941.1	GTGCCATTTGAAACAAAAAG	NGG	chr5	166074337	+	LH13192	0.111978001892567	0.498804986476898	0	2	3	63
Lim2017	ips_unique:TSS83966_-_165501422.23-CUFF.39941.1	GGTATTGGAGGAGATTAGGC	NGG	chr5	166074395	+	LH13192	0.0611906982958317	0.425170987844467	0	1	1	50
Lim2017	ips_unique:TSS83966_-_165501425.23-CUFF.39941.1	GTTGGAGGAGATTAGGCAGG	NGG	chr5	166074398	+	LH13192	0.0830394998192787	0.638666987419128	0	1	5	71
Lim2017	ips_unique:TSS83966_-_165501443.23-CUFF.39941.1	GGAGGCTAGTCGATGTGATT	NGG	chr5	166074416	+	LH13192	0.0699639990925789	0.437548995018005	1	0	3	29
Lim2017	ips_unique:TSS83975_+_166170902.23-CUFF.39943.1	GCGGGAAGACAGTCTTCCTT	NGG	Sequence not found	Sequence not found	Sequence not found	LH13193	0.018410699442029	0	0	2	70	164
Lim2017	ips_unique:TSS83975_+_166170920.23-CUFF.39943.1	GCAGCACCAGTCACGGACAC	NGG	chr5	166743937	-	LH13193	0.123277001082897	0.593663990497589	0	1	1	38
Lim2017	ips_unique:TSS83975_-_166170881.23-CUFF.39943.1	GTGTGGGTAAATAATCAGGC	NGG	chr7	143105881	-	LH13193	0.00853999983519316	0.603124976158142	1	29	104	98
Lim2017	ips_unique:TSS83975_-_166170908.23-CUFF.39943.1	GCTGCGTGATTAAACACCGA	NGG	chr5	166743881	+	LH13193	0.0533935017883778	0.662334024906158	0	1	16	34
Lim2017	ips_unique:TSS83975_-_166170936.23-CUFF.39943.1	GGTCTTCCCGTGTCCGTGAC	NGG	chr5	166743909	+	LH13193	0.0148678002879024	0.413888990879059	0	1	31	126
Lim2017	ips_unique:TSS83975_-_166170991.23-CUFF.39943.1	GCTCCTGTCTCTACGAGAAA	NGG	chr5	166743964	+	LH13193	0.039155799895525	0.472272992134094	0	1	42	84
Lim2017	ips_unique:TSS83975_-_166170996.23-CUFF.39943.1	GGTCTCTACGAGAAAAGGAA	NGG	Sequence not found	Sequence not found	Sequence not found	LH13193	0.0080411396920681	0	0	3	131	521
Lim2017	ips_unique:TSS83975_-_166171075.23-CUFF.39943.1	GGAGGTTGAGGGAGAGTGAG	NGG	chr5	166744048	+	LH13193	0.0127664003521204	0.483678013086319	0	1	21	665
Lim2017	ips_unique:TSS83975_-_166171079.23-CUFF.39943.1	GTTGAGGGAGAGTGAGAGGT	NGG	chr5	166744052	+	LH13193	0.0402286015450954	0.390594005584717	1	4	16	132
Lim2017	ips_unique:TSS83975_-_166171362.23-CUFF.39943.1	GGTCTGAAAAGAGTCAGCAA	NGG	Sequence not found	Sequence not found	Sequence not found	LH13193	0.0123324003070593	0	0	18	47	148
Lim2017	ips_unique:TSS83984_+_166729932.23-ENST00000523497	GACTGCTCACGGACTCGGGA	NGG	chr5	167302949	-	LH13194	0.168356999754906	0.560232996940613	0	1	1	14
Lim2017	ips_unique:TSS83984_+_166729936.23-ENST00000523497	GCAGCACTGCTCACGGACTC	NGG	chr5	167302953	-	LH13194	0.175178006291389	0.503962993621826	0	1	1	32
Lim2017	ips_unique:TSS83984_+_166729943.23-ENST00000523497	GAAAACTCCAGCACTGCTCA	NGG	chr5	167302960	-	LH13194	0.167600005865097	0.581225991249085	0	1	8	89
Lim2017	ips_unique:TSS83984_+_166730249.23-ENST00000523497	GTGGTGCAGTGACTGGGATC	NGG	Sequence not found	Sequence not found	Sequence not found	LH13194	0.0249818004667759	0	0	2	16	326
Lim2017	ips_unique:TSS83984_-_166730066.23-ENST00000523497	GGGGTGGTGCCAAAATTGAA	NGG	Sequence not found	Sequence not found	Sequence not found	LH13194	0.0186868999153376	0	0	5	19	151
Lim2017	ips_unique:TSS83984_-_166730075.23-ENST00000523497	GCAAAATTGAAAGGAGAAGA	NGG	chr5	167303048	+	LH13194	0.0263046994805336	0.527155995368958	0	2	11	234
Lim2017	ips_unique:TSS83984_-_166730082.23-ENST00000523497	GGAAAGGAGAAGATGGTTGA	NGG	chr5	167303055	+	LH13194	0.00580111006274819	0.491892993450165	0	3	180	241
Lim2017	ips_unique:TSS83984_-_166730280.23-ENST00000523497	GGTCACTGCACCAAATTTCA	NGG	chr5	167303253	+	LH13194	0.153289005160332	0.428254991769791	0	1	4	25
Lim2017	ips_unique:TSS83984_-_166730346.23-ENST00000523497	GAAGGCTGTTTATTTCGCCT	NGG	chr5	167303319	+	LH13194	0.000870339979883283	0.539040982723236	0	7	697	1284
Lim2017	ips_unique:TSS83984_-_166730389.23-ENST00000523497	GAAGAGAGTCAGCAAAGGGA	NGG	chr5	167303362	+	LH13194	0.0339262001216412	0.551477015018463	0	1	22	183
Lim2017	ips_unique:TSS83986_+_167086768.23-P1P2	GTACCCAGTCAGTAACTAGA	NGG	chr5	167659785	-	LH13195	0.310772001743317	0.487040013074875	0	1	0	9
Lim2017	ips_unique:TSS83986_+_167086888.23-P1P2	GTGCAACTTACTAATTTGAG	NGG	chr5	167659905	-	LH13195	0.241610005497933	0.588877975940704	0	1	0	15
Lim2017	ips_unique:TSS83986_+_167087104.23-P1P2	GCACTGCCAGCATCCAGAAA	NGG	chr5	167660121	-	LH13195	0.177441999316216	0.537424981594086	0	1	3	51
Lim2017	ips_unique:TSS83986_-_167087073.23-P1P2	GCTGACTTTACCATGCTTTA	NGG	chr5	167660046	+	LH13195	0.237830996513367	0.318697988986969	0	1	2	23
Lim2017	ips_unique:TSS83986_-_167087088.23-P1P2	GTTTACGGTGCTTTTCTCAA	NGG	chr5	167660061	+	LH13195	0.31224399805069	0.528424024581909	0	1	0	17
Lim2017	ips_unique:TSS83986_-_167087102.23-P1P2	GCTCAAAGGAAGCATTAGTC	NGG	chr5	167660075	+	LH13195	0.347891002893448	0.469963014125824	0	1	1	14
Lim2017	ips_unique:TSS83986_-_167087113.23-P1P2	GCATTAGTCAGGTCCTTTTC	NGG	chr5	167660086	+	LH13195	0.325823992490768	0.17162199318409	1	0	1	19
Lim2017	ips_unique:TSS83986_-_167087134.23-P1P2	GGATGCTGGCAGTGACAGCC	NGG	chr5	167660107	+	LH13195	0.14716599881649	0.457991003990173	1	0	5	51
Lim2017	ips_unique:TSS83986_-_167087150.23-P1P2	GGCCTGGAAGCATTCCTTAA	NGG	chr5	167660123	+	LH13195	0.179647997021675	0.330709010362625	0	1	4	32
Lim2017	ips_unique:TSS83986_-_167087154.23-P1P2	GGGAAGCATTCCTTAAAGGG	NGG	chr5	167660127	+	LH13195	0.209442004561424	0.632548987865448	0	1	2	36
Lim2017	ips_unique:TSS84007_+_167696354.23-CUFF.39973.12	GCTCCTCAGGGTGGAAGGCG	NGG	chr5	168269371	-	LH13196	0.127495005726814	0.44233500957489	0	1	3	37
Lim2017	ips_unique:TSS84007_+_167696404.23-CUFF.39973.12	GGTGCCCGCTGCGGGTGCTG	NGG	chr5	168269421	-	LH13196	0.117572002112865	0.503875017166138	0	1	0	37
Lim2017	ips_unique:TSS84007_+_167696413.23-CUFF.39973.12	GGCAGCCACAGTGCCCGCTG	NGG	chr5	168269430	-	LH13196	0.112071998417377	0.581578016281128	0	3	1	49
Lim2017	ips_unique:TSS84007_+_167696438.23-CUFF.39973.12	GCAGCCTTGCTTTCCGAGGG	NGG	chr5	168269455	-	LH13196	0.321913987398148	0.543274998664856	1	0	0	19
Lim2017	ips_unique:TSS84007_+_167696441.23-CUFF.39973.12	GGTGCAGCCTTGCTTTCCGA	NGG	chr5	168269458	-	LH13196	0.420184999704361	0.495692998170853	1	0	0	11
Lim2017	ips_unique:TSS84007_-_167696076.23-CUFF.39973.12	GGAGGGAGCGCTCCTCAAAC	NGG	chr5	168269049	+	LH13196	0.378042012453079	0.535275995731354	0	1	0	9
Lim2017	ips_unique:TSS84007_-_167696147.23-CUFF.39973.12	GGGACAGGGTCTATACGGGG	NGG	chr5	168269120	+	LH13196	0.494837999343872	0.593600988388062	1	0	0	15
Lim2017	ips_unique:TSS84007_-_167696396.23-CUFF.39973.12	GGGCAGGTGGGCAGCCTGTA	NGG	chr5	168269369	+	LH13196	0.109857998788357	0.391249001026154	0	2	7	71
Lim2017	ips_unique:TSS84007_-_167696430.23-CUFF.39973.12	GGCACCCGCAGCGGGCACTG	NGG	chr5	168269403	+	LH13196	0.136326998472214	0.599029004573822	0	1	1	33
Lim2017	ips_unique:TSS84007_-_167696456.23-CUFF.39973.12	GACGCCGCCCTCGGAAAGCA	NGG	chr5	168269429	+	LH13196	0.342952996492386	0.478816986083984	0	1	0	9
Lim2017	ips_unique:TSS84016_+_167973692.23-CUFF.39961.1	GAAAATTACCAAAACTATGA	NGG	chr5	168546709	-	LH13197	0.0734238997101784	0.498685985803604	0	1	9	96
Lim2017	ips_unique:TSS84016_+_167973780.23-CUFF.39961.1	GTGCAGTTGACCATATGTTT	NGG	chr5	168546797	-	LH13197	0.294734001159668	0.394428998231888	1	0	2	16
Lim2017	ips_unique:TSS84016_+_167974000.23-CUFF.39961.1	GATCTATTGATCATTTTCTA	NGG	chr5	168547017	-	LH13197	0.098770797252655	0.26987698674202	0	1	1	58
Lim2017	ips_unique:TSS84016_-_167973764.23-CUFF.39961.1	GATGTTTAAAGCCCTGGCTG	NGG	chr5	168546737	+	LH13197	0.138633996248245	0.584272027015686	0	1	3	29
Lim2017	ips_unique:TSS84016_-_167973792.23-CUFF.39961.1	GACTTACTTACCTAAACATA	NGG	chr5	168546765	+	LH13197	0.227304995059967	0.429580986499786	0	1	1	30
Lim2017	ips_unique:TSS84016_-_167973810.23-CUFF.39961.1	GATGGTCAACTGCACTTTTG	NGG	chr5	168546783	+	LH13197	0.284824997186661	0.574937999248505	0	1	2	16
Lim2017	ips_unique:TSS84016_-_167973827.23-CUFF.39961.1	GTGGGGTATTGTTAACCTCT	NGG	chr5	168546800	+	LH13197	0.336948990821838	0.481622010469437	0	1	1	14
Lim2017	ips_unique:TSS84016_-_167973897.23-CUFF.39961.1	GAAAGTTCCAGAAGCTAGTC	NGG	chr5	168546870	+	LH13197	0.266274005174637	0.418826997280121	0	1	2	25
Lim2017	ips_unique:TSS84016_-_167973969.23-CUFF.39961.1	GCCACCAAAACCAGATGTAT	NGG	chr5	168546942	+	LH13197	0.317277014255524	0.487553000450134	0	1	0	21
Lim2017	ips_unique:TSS84016_-_167974074.23-CUFF.39961.1	GGTACACAATACACTCATTA	NGG	chr5	168547047	+	LH13197	0.409759998321533	0.335833996534348	0	1	0	8
Lim2017	ips_unique:TSS84054_+_170215495.23-P1P2	GAGCCTCTCTCTCTGGTGGG	NGG	chr5	170788513	-	LH13199	0.0663105994462967	0.578041970729828	0	1	7	64
Lim2017	ips_unique:TSS84054_+_170215498.23-P1P2	GGCCAGCCTCTCTCTCTGGT	NGG	chr5	170788516	-	LH13199	0.130897998809814	0.489430993795395	1	0	6	57
Lim2017	ips_unique:TSS84054_+_170215630.23-P1P2	GACACACGAAGGCCAAGTGG	NGG	chr5	170788648	-	LH13199	0.29865100979805	0.665470004081726	1	0	1	25
Lim2017	ips_unique:TSS84054_+_170215685.23-P1P2	GCAGATGGAGGCCATTCTGG	NGG	chr5	170788703	-	LH13199	0.141451001167297	0.679651021957398	1	0	2	61
Lim2017	ips_unique:TSS84054_+_170215688.23-P1P2	GACGCAGATGGAGGCCATTC	NGG	chr5	170788706	-	LH13199	0.199862003326416	0.270655989646912	0	1	0	15
Lim2017	ips_unique:TSS84054_+_170215697.23-P1P2	GTGCAAAGCAACGCAGATGG	NGG	chr5	170788715	-	LH13199	0.233201995491982	0.612971007823944	0	1	1	23
Lim2017	ips_unique:TSS84054_+_170215700.23-P1P2	GGAATGCAAAGCAACGCAGA	NGG	chr5	170788718	-	LH13199	0.445849001407623	0.576775014400482	0	1	0	26
Lim2017	ips_unique:TSS84054_-_170215451.23-P1P2	GGAGCTGTAACCGAAAGGTA	NGG	chr5	170788425	+	LH13199	0.473132997751236	0.556658029556274	1	0	1	12
Lim2017	ips_unique:TSS84054_-_170215529.23-P1P2	GAGAGAGGCTGGCCAGGAGC	NGG	chr5	170788503	+	LH13199	0.0464552007615566	0.433916002511978	1	0	18	133
Lim2017	ips_unique:TSS84054_-_170215696.23-P1P2	GAGCTTTGCTACCCCCAGAA	NGG	chr5	170788670	+	LH13199	0.324548989534378	0.575724005699158	1	0	0	24
Lim2017	ips_unique:TSS84091_+_171759550.23-CUFF.40048.1	GAGAAAAACAGAAGGTGTGG	NGG	chr5	172332568	-	LH13203	0.0421705991029739	0.653810024261475	1	1	11	136
Lim2017	ips_unique:TSS84091_+_171759862.23-CUFF.40048.1	GTGCCCAAGCCATCTGCTCC	NGG	chr5	172332880	-	LH13203	0.171853005886078	0.396690994501114	0	1	0	39
Lim2017	ips_unique:TSS84091_+_171759918.23-CUFF.40048.1	GCATTGTGCGGTGGGGGTTT	NGG	chr5	172332936	-	LH13203	0.269320994615555	0.207635000348091	0	1	1	12
Lim2017	ips_unique:TSS84091_-_171759752.23-CUFF.40048.1	GTCTCCTTAGGAAGGTGGGG	NGG	chr5	172332726	+	LH13203	0.0757490992546082	0.542237997055054	0	1	2	52
Lim2017	ips_unique:TSS84091_-_171759785.23-CUFF.40048.1	GTAGTCACCTGGGAACAAGG	NGG	chr5	172332759	+	LH13203	0.171664997935295	0.754478991031647	0	1	0	25
Lim2017	ips_unique:TSS84091_-_171759798.23-CUFF.40048.1	GACAAGGAGGCTCCACACTG	NGG	chr5	172332772	+	LH13203	0.195072993636131	0.711322009563446	0	1	3	37
Lim2017	ips_unique:TSS84091_-_171759845.23-CUFF.40048.1	GGGGAAAGTAGTAAAACGTT	NGG	chr5	172332819	+	LH13203	0.324322998523712	0.49634599685669	0	1	0	13
Lim2017	ips_unique:TSS84091_-_171759880.23-CUFF.40048.1	GCTCCCAGGAGCAGATGGCT	NGG	chr5	172332854	+	LH13203	0.103274002671242	0.416404992341995	0	1	5	68
Lim2017	ips_unique:TSS84091_-_171759893.23-CUFF.40048.1	GATGGCTTGGGCAGTCTCTG	NGG	chr5	172332867	+	LH13203	0.119842998683453	0.674784004688263	1	0	1	49
Lim2017	ips_unique:TSS84091_-_171759904.23-CUFF.40048.1	GAGTCTCTGCGGCCCAAATG	NGG	chr5	172332878	+	LH13203	0.313178986310959	0.515622019767761	0	2	0	16
Lim2017	ips_unique:TSS84129_+_173172755.23-P1P2	GGCGGGGAGGGGGGTGCCAC	NGG	chr5	173745774	-	LH13207	0.0715949013829231	0.363112986087799	1	0	4	142
Lim2017	ips_unique:TSS84129_+_173172773.23-P1P2	GTTTCTTGGTTGTCACGGGG	NGG	chr5	173745792	-	LH13207	0.248526006937027	0.522535979747772	0	1	2	17
Lim2017	ips_unique:TSS84129_+_173172776.23-P1P2	GCATTTTCTTGGTTGTCACG	NGG	chr5	173745795	-	LH13207	0.233585000038147	0.648150980472565	0	1	0	19
Lim2017	ips_unique:TSS84129_+_173172787.23-P1P2	GATGTCTGGAGTCATTTTCT	NGG	chr5	173745806	-	LH13207	0.115854002535343	0.322317004203796	0	1	2	57
Lim2017	ips_unique:TSS84129_+_173172819.23-P1P2	GGGCGATTTTTGCCTCCTAC	NGG	chr5	173745838	-	LH13207	0.218678995966911	0.464628010988236	1	0	1	14
Lim2017	ips_unique:TSS84129_+_173172840.23-P1P2	GCTAGAGCAGTGGTTTTGCA	NGG	chr5	173745859	-	LH13207	0.191800996661186	0.520008027553558	0	1	1	28
Lim2017	ips_unique:TSS84129_+_173172977.23-P1P2	GGTAGCTATCTTCTTCAGGA	NGG	chr5	173745996	-	LH13207	0.201092004776001	0.559598982334137	0	1	0	25
Lim2017	ips_unique:TSS84129_+_173173074.23-P1P2	GATTCAACAGAACTAATTTA	NGG	chr5	173746093	-	LH13207	0.139149993658066	0.370516002178192	0	1	11	148
Lim2017	ips_unique:TSS84129_+_173173165.23-P1P2	GTCGGATAGGCATTTGCTTC	NGG	chr5	173746184	-	LH13207	0.257292002439499	0.327726989984512	0	1	0	12
Lim2017	ips_unique:TSS84129_-_173172829.23-P1P2	GTTGCCAAATGTCCCGTAGG	NGG	chr5	173745804	+	LH13207	0.0954713970422745	0.612322986125946	0	2	28	231
Lim2017	ips_unique:TSS84194_+_175137371.23-CUFF.40180.8	GACCTCTGGGGGGATCACCA	NGG	chr5	175710390	-	LH13209	0.239757999777794	0.596992015838623	0	1	1	20
Lim2017	ips_unique:TSS84194_+_175137556.23-CUFF.40180.8	GGGTGGTGCGTGGGCCCCTC	NGG	chr5	175710575	-	LH13209	0.349723994731903	0.379449993371964	1	0	1	28
Lim2017	ips_unique:TSS84194_+_175137598.23-CUFF.40180.8	GGGCAGCCCAGAGACAGACG	NGG	chr5	175710617	-	LH13209	0.105269998311996	0.633305013179779	0	1	4	66
Lim2017	ips_unique:TSS84194_+_175137621.23-CUFF.40180.8	GCCAGGAGGCCTGCAGAAGG	NGG	chr5	175710640	-	LH13209	0.0442258007824421	0.5485680103302	0	1	9	115
Lim2017	ips_unique:TSS84194_+_175137713.23-CUFF.40180.8	GCACGATGGTAACACAAACA	NGG	chr5	175710732	-	LH13209	0.435712993144989	0.635649025440216	0	1	0	8
Lim2017	ips_unique:TSS84194_-_175137361.23-CUFF.40180.8	GTATCTGCCAATAAACCTAA	NGG	chr5	175710336	+	LH13209	0.205918997526169	0.529381990432739	1	0	0	24
Lim2017	ips_unique:TSS84194_-_175137391.23-CUFF.40180.8	GGCCCTGGTGATCCCCCCAG	NGG	chr5	175710366	+	LH13209	0.152925997972488	0.611775994300842	0	1	3	43
Lim2017	ips_unique:TSS84194_-_175137489.23-CUFF.40180.8	GCAGGCAGGTCTCTCAGTCA	NGG	chr5	175710464	+	LH13209	0.153266996145248	0.599731981754303	1	0	2	58
Lim2017	ips_unique:TSS84194_-_175137682.23-CUFF.40180.8	GAAGTGGGGTGCATGCTGCC	NGG	chr5	175710657	+	LH13209	0.135147005319595	0.455702990293503	1	0	2	59
Lim2017	ips_unique:TSS84194_-_175137703.23-CUFF.40180.8	GGAGGAGGAACATCTGTGGT	NGG	chr5	175710678	+	LH13209	0.0434729009866715	0.626735985279083	1	0	12	203
Lim2017	ips_unique:TSS84207_+_175085064.23-CUFF.40184.5	GCGGGCAGGGATGCAGCGGG	NGG	chr5	175658083	-	LH13208	0.0654930993914604	0.516309976577759	0	2	3	70
Lim2017	ips_unique:TSS84207_+_175085077.23-CUFF.40184.5	GGCCGGCTGCGCTCCGGGCA	NGG	chr5	175658096	-	LH13208	0.20117099583149	0.299302011728287	0	1	0	31
Lim2017	ips_unique:TSS84207_-_175084729.23-CUFF.40184.5	GGCGGTTGCCCGGTCAAGGG	NGG	chr5	175657704	+	LH13208	0.842091023921967	0.467938989400864	1	0	0	4
Lim2017	ips_unique:TSS84207_-_175084846.23-CUFF.40184.5	GTGTCAGAGTCGGCGAGATG	NGG	chr5	175657821	+	LH13208	0.635371029376984	0.573476016521454	1	0	0	7
Lim2017	ips_unique:TSS84207_-_175084850.23-CUFF.40184.5	GAGAGTCGGCGAGATGAGGA	NGG	chr5	175657825	+	LH13208	0.137011006474495	0.627340972423554	0	1	3	32
Lim2017	ips_unique:TSS84207_-_175084894.23-CUFF.40184.5	GAGAAAGTGGGTGAGACCGT	NGG	chr5	175657869	+	LH13208	0.176124006509781	0.654098987579346	0	1	1	41
Lim2017	ips_unique:TSS84207_-_175085012.23-CUFF.40184.5	GGAGCAAGGAGGAGCGAGTT	NGG	chr5	175657987	+	LH13208	0.135382995009422	0.32600998878479	0	1	4	49
Lim2017	ips_unique:TSS84207_-_175085032.23-CUFF.40184.5	GGGGGCGGAGACGAGGAAGT	NGG	chr5	175658007	+	LH13208	0.107428997755051	0.599924981594086	1	0	4	73
Lim2017	ips_unique:TSS84207_-_175085039.23-CUFF.40184.5	GAGACGAGGAAGTGGGTGCG	NGG	chr5	175658014	+	LH13208	0.189500004053116	0.623466014862061	1	0	2	33
Lim2017	ips_unique:TSS84207_-_175085125.23-CUFF.40184.5	GCGCGGGACCGAGGCGAACC	NGG	chr5	175658100	+	LH13208	0.679566025733948	0.375450998544693	1	0	0	10
Lim2017	ips_unique:TSS84246_+_176500275.23-CUFF.40165.1	GTCCTGTGAAATCCCAGCAA	NGG	chr5	177073296	-	LH13216	0.140888005495071	0.596296012401581	0	1	1	35
Lim2017	ips_unique:TSS84246_+_176500744.23-CUFF.40165.1	GCAGGGAGGCAATGATTCAT	NGG	chr5	177073765	-	LH13216	0.257836014032364	0.5382000207901	0	1	2	23
Lim2017	ips_unique:TSS84246_-_176500268.23-CUFF.40165.1	GAATAAAAATGGGTATGGTC	NGG	chr5	177073245	+	LH13216	0.246299996972084	0.478861004114151	1	0	1	41
Lim2017	ips_unique:TSS84246_-_176500295.23-CUFF.40165.1	GACCATTGCTGGGATTTCAC	NGG	chr5	177073272	+	LH13216	0.219521999359131	0.548426985740662	1	0	0	15
Lim2017	ips_unique:TSS84246_-_176500621.23-CUFF.40165.1	GGGCCGGAAAGACTTATTGA	NGG	chr5	177073598	+	LH13216	0.376040011644363	0.573903977870941	0	1	0	6
Lim2017	ips_unique:TSS84246_-_176500638.23-CUFF.40165.1	GGAGGGAGATGATCCTCTAG	NGG	chr5	177073615	+	LH13216	0.199083000421524	0.656570017337799	0	1	1	31
Lim2017	ips_unique:TSS84246_-_176500647.23-CUFF.40165.1	GGATCCTCTAGTGGTCATGA	NGG	chr5	177073624	+	LH13216	0.271957010030747	0.602953970432282	0	1	1	13
Lim2017	ips_unique:TSS84246_-_176500692.23-CUFF.40165.1	GTGGGAGGAGGCTTAGTGAA	NGG	chr5	177073669	+	LH13216	0.158517003059387	0.580531001091003	1	0	2	61
Lim2017	ips_unique:TSS84246_-_176500704.23-CUFF.40165.1	GTAGTGAAAGGAACTAGAAG	NGG	chr5	177073681	+	LH13216	0.127750992774963	0.600098013877869	0	1	3	54
Lim2017	ips_unique:TSS84246_-_176500714.23-CUFF.40165.1	GAACTAGAAGAGGCGAGTTG	NGG	chr5	177073691	+	LH13216	0.237250000238419	0.575040996074677	1	0	0	23
Lim2017	ips_unique:TSS84326_+_179920395.23-CUFF.40281.8	GAGGTGTTCAGGGCAAACTC	NGG	chr5	180493417	-	LH13231	0.258960992097855	0.575954020023346	0	1	1	26
Lim2017	ips_unique:TSS84326_+_179920445.23-CUFF.40281.8	GGGGGTCCTAGCCTGGGTAA	NGG	chr5	180493467	-	LH13231	0.232482999563217	0.589083015918732	0	1	1	15
Lim2017	ips_unique:TSS84326_-_179920619.23-CUFF.40281.8	GTTTAGGCAGATCAAGATAC	NGG	chr5	180493597	+	LH13231	0.326214998960495	0.372808992862701	0	1	1	10
Lim2017	ips_unique:TSS84326_-_179920625.23-CUFF.40281.8	GCAGATCAAGATACTGGCTC	NGG	chr5	180493603	+	LH13231	0.204175993800163	0.55757200717926	1	1	2	40
Lim2017	ips_unique:TSS84326_-_179920656.23-CUFF.40281.8	GGTGTTTCGACGTGATTGAC	NGG	chr5	180493634	+	LH13231	0.300972014665604	0.491701006889343	0	1	0	7
Lim2017	ips_unique:TSS84326_-_179920662.23-CUFF.40281.8	GCGACGTGATTGACAGGCGA	NGG	chr5	180493640	+	LH13231	0.37041899561882	0.58661299943924	0	1	0	3
Lim2017	ips_unique:TSS84326_-_179920675.23-CUFF.40281.8	GAGGCGAAGGCTTAAGGAAA	NGG	chr5	180493653	+	LH13231	0.136286005377769	0.49940899014473	0	1	2	33
Lim2017	ips_unique:TSS84326_-_179920707.23-CUFF.40281.8	GAAAAAGGGGAGGACGATCA	NGG	chr5	180493685	+	LH13231	0.235235005617142	0.49448099732399	0	1	2	30
Lim2017	ips_unique:TSS84326_-_179920741.23-CUFF.40281.8	GAAAAGTGGACAACCCAGCC	NGG	chr5	180493719	+	LH13231	0.178386002779007	0.556635022163391	0	1	0	41
Lim2017	ips_unique:TSS84326_-_179920746.23-CUFF.40281.8	GTGGACAACCCAGCCGGGCG	NGG	chr5	180493724	+	LH13231	0.152926996350288	0.52361798286438	1	0	0	27
Lim2017	ips_unique:TSS84567_+_5892507.23-CUFF.40472.3	GAGTGCCAGAGAGCGGGCGC	NGG	chr6	5892296	-	LH13256	0.00111599999945611	0.481178998947144	1	42	1934	1249
Lim2017	ips_unique:TSS84567_+_5892513.23-CUFF.40472.3	GCTAGGGAGTGCCAGAGAGC	NGG	chr6	5892302	-	LH13256	0.00485198991373181	0.520663976669312	0	1	102	2676
Lim2017	ips_unique:TSS84567_+_5892641.23-CUFF.40472.3	GTGAAAGTAAATTGGCCTGG	NGG	chr6	5892430	-	LH13256	0.0984949991106987	0.622382998466492	0	1	3	34
Lim2017	ips_unique:TSS84567_+_5892644.23-CUFF.40472.3	GTTTTGAAAGTAAATTGGCC	NGG	chr6	5892433	-	LH13256	0.0795236006379128	0.53862601518631	0	2	7	51
Lim2017	ips_unique:TSS84567_+_5892649.23-CUFF.40472.3	GGGTATTTTTGAAAGTAAAT	NGG	chr6	5892438	-	LH13256	0.0468758009374142	0.318807989358902	0	3	6	127
Lim2017	ips_unique:TSS84567_+_5892669.23-CUFF.40472.3	GCATGAGAGTTCCTGGATGC	NGG	chr6	5892458	-	LH13256	0.254617989063263	0.502088010311127	1	0	1	35
Lim2017	ips_unique:TSS84567_+_5892676.23-CUFF.40472.3	GCTGCTAGCATGAGAGTTCC	NGG	chr6	5892465	-	LH13256	0.29399299621582	0.327845990657806	0	2	0	12
Lim2017	ips_unique:TSS84567_-_5892524.23-CUFF.40472.3	GCTGACCTGCGCCCGCTCTC	NGG	chr6	5892269	+	LH13256	0.00657851016148925	0.389681994915009	0	1	41	1029
Lim2017	ips_unique:TSS84567_-_5892680.23-CUFF.40472.3	GTTCAAAAATACCTGCATCC	NGG	chr6	5892425	+	LH13256	0.23207400739193	0.557693004608154	0	1	2	31
Lim2017	ips_unique:TSS84567_-_5892704.23-CUFF.40472.3	GCTCTCATGCTAGCAGGATG	NGG	chr6	5892449	+	LH13256	0.24609300494194	0.55866402387619	0	1	1	18
Lim2017	ips_unique:TSS84570_-_6028733.23-CUFF.40447.1	GGATGGCCTGGATACGGTTT	NGG	Sequence not found	Sequence not found	Sequence not found	LH13258	0.00587309012189508	0	0	102	125	35
Lim2017	ips_unique:TSS84570_-_6029031.23-CUFF.40447.1	GTGACTAGACAAAAGATAGT	NGG	Sequence not found	Sequence not found	Sequence not found	LH13258	0.00230528996326029	0	0	44	436	311
Lim2017	ips_unique:TSS84570_-_6029051.23-CUFF.40447.1	GGGGACGACAAGTTTTTTGG	NGG	chr6	6028796	+	LH13258	0.006715829949826	0.616829991340637	0	1	69	175
Lim2017	ips_unique:TSS84570_-_6029066.23-CUFF.40447.1	GTTGGGGGCACAGTCTAAGT	NGG	Sequence not found	Sequence not found	Sequence not found	LH13258	0.00399044016376138	0	0	97	265	257
Lim2017	ips_unique:TSS84570_-_6029071.23-CUFF.40447.1	GGGCACAGTCTAAGTTGGTC	NGG	Multiple Perfect Matches	Multiple Perfect Matches	Multiple Perfect Matches	LH13258	0.00185721996240318	0	326	237	95	51
Lim2017	ips_unique:TSS84570_-_6029089.23-CUFF.40447.1	GCTGGTGTCGAATGAGACTG	NGG	Sequence not found	Sequence not found	Sequence not found	LH13258	0.0168788004666567	0	0	29	29	22
Lim2017	ips_unique:TSS84570_-_6029116.23-CUFF.40447.1	GTAAAAAAGAGTGTCTACAC	NGG	chr6	6028861	+	LH13258	0.0299631003290415	0.654224991798401	0	1	12	73
Lim2017	ips_unique:TSS84570_-_6029128.23-CUFF.40447.1	GTCTACACAGGAGTTTAAAT	NGG	chr6	6028873	+	LH13258	0.00982358027249575	0.504881024360657	1	16	168	273
Lim2017	ips_unique:TSS84570_-_6029156.23-CUFF.40447.1	GCTTGCAACATTCTGAGGAC	NGG	chr6	6028901	+	LH13258	0.0105558000504971	0.585936009883881	0	1	10	201
Lim2017	ips_unique:TSS84608_+_6993846.23-ENST00000423568	GCCTTGCCAGAATGGATCCT	NGG	chr6	6993635	-	LH13261	0.287548005580902	0.491696000099182	0	1	3	21
Lim2017	ips_unique:TSS84608_+_6993897.23-ENST00000423568	GCTGCCAAGTTACCCTTGAA	NGG	chr6	6993686	-	LH13261	0.221410006284714	0.599686980247498	0	1	1	21
Lim2017	ips_unique:TSS84608_-_6993480.23-ENST00000423568	GAATGCATGTGATTTTGACC	NGG	chr6	6993225	+	LH13261	0.302105993032455	0.635780990123749	1	0	4	24
Lim2017	ips_unique:TSS84608_-_6993696.23-ENST00000423568	GCTACTCAGGAGGGCGAGAT	NGG	Multiple Perfect Matches	Multiple Perfect Matches	Multiple Perfect Matches	LH13261	0.00189037004020065	0	2	49	2609	29643
Lim2017	ips_unique:TSS84608_-_6993839.23-ENST00000423568	GGATGTTTTTTCAAAAACAG	NGG	chr6	6993584	+	LH13261	0.087999701499939	0.619503021240234	0	1	3	99
Lim2017	ips_unique:TSS84608_-_6993862.23-ENST00000423568	GAGTCACCCAGGATCCATTC	NGG	chr6	6993607	+	LH13261	0.21085199713707	0.413462996482849	0	1	3	23
Lim2017	ips_unique:TSS84608_-_6993882.23-ENST00000423568	GGGCAAGGTGGCAGAGCACA	NGG	chr6	6993627	+	LH13261	0.0543714985251427	0.584892988204956	0	1	8	133
Lim2017	ips_unique:TSS84608_-_6993887.23-ENST00000423568	GGGTGGCAGAGCACAAGGAA	NGG	chr6	6993632	+	LH13261	0.0903574973344803	0.584963977336884	0	1	4	110
Lim2017	ips_unique:TSS84608_-_6993907.23-ENST00000423568	GGGAGATGTCTACCTTTCAA	NGG	chr6	6993652	+	LH13261	0.323222011327744	0.644674003124237	1	0	2	36
Lim2017	ips_unique:TSS84608_-_6993915.23-ENST00000423568	GCTACCTTTCAAGGGTAACT	NGG	chr6	6993660	+	LH13261	0.36149200797081	0.448231011629105	0	1	2	9
Lim2017	ips_unique:TSS84748_+_12002623.23-CUFF.40571.1	GGGCACATGGACCAGACTAC	NGG	chr6	12002412	-	LH13270	0.388458013534546	0.532535016536713	1	0	2	14
Lim2017	ips_unique:TSS84748_+_12002643.23-CUFF.40571.1	GATCAGCAGTTGGGTATACT	NGG	chr6	12002432	-	LH13270	0.488101989030838	0.510357022285461	0	1	1	7
Lim2017	ips_unique:TSS84748_-_12002408.23-CUFF.40571.1	GTACTTACAGAGTCAGAAGC	NGG	chr6	12002153	+	LH13270	0.136741995811462	0.591499984264374	0	1	0	60
Lim2017	ips_unique:TSS84748_-_12002424.23-CUFF.40571.1	GAGCTGGTGAGTTTGAGATC	NGG	chr6	12002169	+	LH13270	0.0634870007634163	0.557558000087738	0	1	1	79
Lim2017	ips_unique:TSS84748_-_12002429.23-CUFF.40571.1	GGTGAGTTTGAGATCTGGTA	NGG	chr6	12002174	+	LH13270	0.175653994083405	0.507839024066925	1	0	1	32
Lim2017	ips_unique:TSS84748_-_12002455.23-CUFF.40571.1	GGGGAAACAGATGTTAATGT	NGG	chr6	12002200	+	LH13270	0.280687004327774	0.465050995349884	1	0	1	34
Lim2017	ips_unique:TSS84748_-_12002458.23-CUFF.40571.1	GAAACAGATGTTAATGTAGG	NGG	chr6	12002203	+	LH13270	0.149019002914429	0.564873993396759	1	0	2	43
Lim2017	ips_unique:TSS84748_-_12002468.23-CUFF.40571.1	GTAATGTAGGAGGTAGATAT	NGG	chr6	12002213	+	LH13270	0.155741006135941	0.345302999019623	0	1	1	38
Lim2017	ips_unique:TSS84748_-_12002515.23-CUFF.40571.1	GGAGGTACTTGTAAAGCTAG	NGG	chr6	12002260	+	LH13270	0.276787012815475	0.622672021389008	0	1	0	16
Lim2017	ips_unique:TSS84748_-_12002518.23-CUFF.40571.1	GGTACTTGTAAAGCTAGTGG	NGG	chr6	12002263	+	LH13270	0.269726991653442	0.682846009731293	1	0	0	13
Lim2017	ips_unique:TSS84881_+_17706000.23-CUFF.40690.1	GGGCGCTGTTACATGGAAAG	NGG	chr6	17705791	-	LH13281	0.492531001567841	0.590497016906738	1	0	0	17
Lim2017	ips_unique:TSS84881_+_17706007.23-CUFF.40690.1	GTGTGGGGGGCGCTGTTACA	NGG	chr6	17705798	-	LH13281	0.109760001301765	0.467952013015747	0	1	2	74
Lim2017	ips_unique:TSS84881_+_17706351.23-CUFF.40690.1	GGAGCTCAGGCCGTTGGGGG	NGG	chr6	17706142	-	LH13281	0.196902006864548	0.375629007816315	1	0	3	38
Lim2017	ips_unique:TSS84881_+_17706372.23-CUFF.40690.1	GGGCCCGAGTGAGGCTCCGG	NGG	chr6	17706163	-	LH13281	0.248796001076698	0.514805972576141	0	2	3	25
Lim2017	ips_unique:TSS84881_+_17706381.23-CUFF.40690.1	GCTGAGGAAAGGCCCGAGTG	NGG	chr6	17706172	-	LH13281	0.306324005126953	0.629145979881287	0	1	3	23
Lim2017	ips_unique:TSS84881_-_17705944.23-CUFF.40690.1	GAGCCAATGCTCTCAAGACG	NGG	chr6	17705691	+	LH13281	0.328406006097794	0.639994978904724	0	1	2	12
Lim2017	ips_unique:TSS84881_-_17705948.23-CUFF.40690.1	GAATGCTCTCAAGACGAGGA	NGG	chr6	17705695	+	LH13281	0.277985990047455	0.648200988769531	0	1	0	21
Lim2017	ips_unique:TSS84881_-_17705960.23-CUFF.40690.1	GACGAGGAGGGCCACAGGCA	NGG	chr6	17705707	+	LH13281	0.114505000412464	0.455832988023758	1	0	2	57
Lim2017	ips_unique:TSS84881_-_17705983.23-CUFF.40690.1	GAAACCGAGAATTAACTCAT	NGG	chr6	17705730	+	LH13281	0.609170973300934	0.518339991569519	1	0	0	12
Lim2017	ips_unique:TSS84881_-_17706363.23-CUFF.40690.1	GTTCCCGTCGCCACCCCCAA	NGG	chr6	17706110	+	LH13281	0.447609007358551	0.528629004955292	0	1	0	8
Lim2017	ips_unique:TSS84922_+_19524271.23-CUFF.40907.1	GTGTCGGATTCTGGGATTTG	NGG	chr6	19524062	-	LH13283	0.267347007989883	0.427616000175476	0	1	0	18
Lim2017	ips_unique:TSS84922_+_19524279.23-CUFF.40907.1	GAAAAATGTTGTCGGATTCT	NGG	chr6	19524070	-	LH13283	0.236484006047249	0.416162997484207	1	0	2	28
Lim2017	ips_unique:TSS84922_+_19524301.23-CUFF.40907.1	GGAGACTATGGTCAAAATCC	NGG	chr6	19524092	-	LH13283	0.208064004778862	0.544444978237152	0	1	2	25
Lim2017	ips_unique:TSS84922_+_19524346.23-CUFF.40907.1	GCTGAAGAGTTGACTATATA	NGG	chr6	19524137	-	LH13283	0.315948009490967	0.288823992013931	0	1	0	19
Lim2017	ips_unique:TSS84922_-_19524227.23-CUFF.40907.1	GTTCAAACTACAGGAAAAGG	NGG	chr6	19523974	+	LH13283	0.1370580047369	0.62355899810791	0	1	2	49
Lim2017	ips_unique:TSS84922_-_19524482.23-CUFF.40907.1	GTGCTCTGAATAAAGCCTGT	NGG	chr6	19524229	+	LH13283	0.151785001158714	0.570864021778107	0	1	1	25
Lim2017	ips_unique:TSS84922_-_19524493.23-CUFF.40907.1	GAAGCCTGTGGGATTAGAAA	NGG	chr6	19524240	+	LH13283	0.131580993533134	0.527265012264252	0	2	2	54
Lim2017	ips_unique:TSS84922_-_19524598.23-CUFF.40907.1	GTCTCTATGATCTTCTGTGT	NGG	chr6	19524345	+	LH13283	0.223897993564606	0.505815982818604	0	1	2	25
Lim2017	ips_unique:TSS84922_-_19524616.23-CUFF.40907.1	GTTGGACTGAATTCTATCTA	NGG	chr6	19524363	+	LH13283	0.270229011774063	0.421310007572174	1	0	1	29
Lim2017	ips_unique:TSS84922_-_19524627.23-CUFF.40907.1	GTCTATCTAAGGAGAAAACT	NGG	chr6	19524374	+	LH13283	0.150863006711006	0.502919971942902	0	1	0	46
Lim2017	ips_unique:TSS84948_+_21664044.23-CUFF.41256.1	GAGAGTAAGGGTCATTTGCT	NGG	chr6	21663835	-	LH13284	0.265298992395401	0.562946975231171	0	1	2	20
Lim2017	ips_unique:TSS84948_+_21664197.23-CUFF.41256.1	GGAAAATGCTCCAGGTTATA	NGG	chr6	21663988	-	LH13284	0.129477992653847	0.347548991441727	0	1	0	48
Lim2017	ips_unique:TSS84948_+_21664381.23-CUFF.41256.1	GGCCCCCACCCACTCCTGTC	NGG	chr6	21664172	-	LH13284	0.140059992671013	0.418707013130188	0	1	5	77
Lim2017	ips_unique:TSS84948_+_21664447.23-CUFF.41256.1	GAGCTCAGGAACCTCATCTT	NGG	chr6	21664238	-	LH13284	0.171834006905556	0.443540990352631	0	1	0	51
Lim2017	ips_unique:TSS84948_-_21664026.23-CUFF.41256.1	GCAGGAAGAAAGCCTTCTTA	NGG	chr6	21663773	+	LH13284	0.192371994256973	0.499752998352051	1	0	3	43
Lim2017	ips_unique:TSS84948_-_21664224.23-CUFF.41256.1	GAACCTGGAGCATTTTCGAG	NGG	chr6	21663971	+	LH13284	0.271108001470566	0.658389985561371	0	1	0	17
Lim2017	ips_unique:TSS84948_-_21664297.23-CUFF.41256.1	GGATCCCTGAGGATAACAGA	NGG	chr6	21664044	+	LH13284	0.154034003615379	0.669858992099762	0	1	4	40
Lim2017	ips_unique:TSS84948_-_21664399.23-CUFF.41256.1	GGTGCCAGACAGGAGTGGGT	NGG	chr6	21664146	+	LH13284	0.134266003966331	0.52284300327301	0	1	3	40
Lim2017	ips_unique:TSS84948_-_21664477.23-CUFF.41256.1	GAGGTTCCTGAGCTTCCAGT	NGG	chr6	21664224	+	LH13284	0.246133998036385	0.641442000865936	1	0	0	28
Lim2017	ips_unique:TSS84948_-_21664503.23-CUFF.41256.1	GTGACTGCCCAAGAGACCCA	NGG	chr6	21664250	+	LH13284	0.123191997408867	0.64197301864624	0	1	4	41
Lim2017	ips_unique:TSS84951_+_21666657.23-P1P2	GCAGACAAAGAGGCGGCGAG	NGG	chr6	21666448	-	LH13285	0.381940007209778	0.540278971195221	1	0	1	23
Lim2017	ips_unique:TSS84951_+_21666667.23-P1P2	GAGTCCCGGAGCAGACAAAG	NGG	chr6	21666458	-	LH13285	0.291622996330261	0.665784001350403	0	1	0	21
Lim2017	ips_unique:TSS84951_+_21666727.23-P1P2	GCCCGGCGTCCGGGGGAGAG	NGG	chr6	21666518	-	LH13285	0.283313989639282	0.3595370054245	0	1	1	22
Lim2017	ips_unique:TSS84951_+_21666735.23-P1P2	GGGAGATACCCCGGCGTCCG	NGG	chr6	21666526	-	LH13285	0.680371999740601	0.529098987579346	1	0	0	4
Lim2017	ips_unique:TSS84951_+_21666744.23-P1P2	GTTGCGAGAGGGAGATACCC	NGG	chr6	21666535	-	LH13285	0.422922998666763	0.657678008079529	1	0	0	10
Lim2017	ips_unique:TSS84951_+_21666771.23-P1P2	GACAGCAGAGAAAGTCGGGG	NGG	chr6	21666562	-	LH13285	0.227182000875473	0.687318027019501	1	0	2	37
Lim2017	ips_unique:TSS84951_+_21666909.23-P1P2	GGGGAGCGGGGCGAGTTGAG	NGG	chr6	21666700	-	LH13285	0.152720004320145	0.493380010128021	1	0	5	53
Lim2017	ips_unique:TSS84951_-_21666702.23-P1P2	GCCGGGACTTGGAACAAAAG	NGG	chr6	21666449	+	LH13285	0.228641003370285	0.626268982887268	0	1	1	14
Lim2017	ips_unique:TSS84951_-_21666884.23-P1P2	GAGTGGGGAAGAAGGTGAGT	NGG	chr6	21666631	+	LH13285	0.0433352999389172	0.562478005886078	0	1	13	150
Lim2017	ips_unique:TSS84951_-_21666944.23-P1P2	GCCGCTCCCCGCCCTTCGGA	NGG	chr6	21666691	+	LH13285	0.5346400141716	0.477647006511688	0	1	1	3
Lim2017	ips_unique:TSS84988_+_23522693.23-CUFF.40880.2	GTCTGTTTCACAAACCAAAT	NGG	chr6	23522487	-	LH13287	0.123977996408939	0.414997011423111	1	1	3	49
Lim2017	ips_unique:TSS84988_+_23522715.23-CUFF.40880.2	GTGTCAGTTTTTCTATCTAG	NGG	chr6	23522509	-	LH13287	0.215586006641388	0.532359004020691	1	0	0	39
Lim2017	ips_unique:TSS84988_+_23522937.23-CUFF.40880.2	GTACATCTGTCTAAGATTTT	NGG	chr6	23522731	-	LH13287	0.251827001571655	0.256507009267807	0	1	0	28
Lim2017	ips_unique:TSS84988_+_23523075.23-CUFF.40880.2	GTGTGATGACACCAAGTTCC	NGG	chr6	23522869	-	LH13287	0.0963800996541977	0.323998004198074	0	1	0	65
Lim2017	ips_unique:TSS84988_-_23522649.23-CUFF.40880.2	GCAAATATTTACACAATTAC	NGG	chr6	23522399	+	LH13287	0.130211994051933	0.217425003647804	0	1	4	79
Lim2017	ips_unique:TSS84988_-_23522678.23-CUFF.40880.2	GCCTCATTAAGTAGTAAGTT	NGG	chr6	23522428	+	LH13287	0.266864985227585	0.321678012609482	0	1	2	12
Lim2017	ips_unique:TSS84988_-_23522701.23-CUFF.40880.2	GAAGATTTTGTTTGCCTATT	NGG	chr6	23522451	+	LH13287	0.10742399841547	0.127023994922638	0	1	7	53
Lim2017	ips_unique:TSS84988_-_23522829.23-CUFF.40880.2	GATAAAATCTACATAAAAGT	NGG	chr6	23522579	+	LH13287	0.0727827027440071	0.479476004838944	0	1	4	117
Lim2017	ips_unique:TSS84988_-_23522929.23-CUFF.40880.2	GTTGTTGAATCCAATTCTTT	NGG	chr6	23522679	+	LH13287	0.20388799905777	0.308793991804123	1	0	2	33
Lim2017	ips_unique:TSS84988_-_23523086.23-CUFF.40880.2	GGGAAAATAAACCAGGAACT	NGG	chr6	23522836	+	LH13287	0.0990071967244148	0.516592025756836	0	2	5	89
Lim2017	ips_unique:TSS85008_+_24935698.23-CUFF.40772.2	GGAGCACAGCAGGGCTGCTA	NGG	chr6	24935492	-	LH13290	0.0638687014579773	0.516240000724793	0	3	5	60
Lim2017	ips_unique:TSS85008_+_24935708.23-CUFF.40772.2	GACAGTGGTTTGAGCACAGC	NGG	chr6	24935502	-	LH13290	0.181228995323181	0.404875993728638	0	1	2	57
Lim2017	ips_unique:TSS85008_+_24935740.23-CUFF.40772.2	GTCTCTTGTCTAACACCTTA	NGG	chr6	24935534	-	LH13290	0.356460005044937	0.362803012132645	0	1	0	15
Lim2017	ips_unique:TSS85008_+_24935808.23-CUFF.40772.2	GTAAAATAAAGGTTTAGTTT	NGG	chr6	24935602	-	LH13290	0.0705301985144615	0.335433006286621	0	1	11	105
Lim2017	ips_unique:TSS85008_+_24935869.23-CUFF.40772.2	GAGGCAAGGGGTGGAACAAG	NGG	chr6	24935663	-	LH13290	0.0977113991975784	0.574581980705261	0	1	4	83
Lim2017	ips_unique:TSS85008_+_24935908.23-CUFF.40772.2	GTGGCTGCAAATATCAACTT	NGG	chr6	24935702	-	LH13290	0.358054995536804	0.650120973587036	1	0	1	28
Lim2017	ips_unique:TSS85008_+_24935927.23-CUFF.40772.2	GAGCATCCTGAGTGAGGTAG	NGG	chr6	24935721	-	LH13290	0.200711995363235	0.53965699672699	0	1	1	29
Lim2017	ips_unique:TSS85008_+_24935933.23-CUFF.40772.2	GAAACAAAGCATCCTGAGTG	NGG	chr6	24935727	-	LH13290	0.114999003708363	0.636318027973175	0	1	3	80
Lim2017	ips_unique:TSS85008_-_24935747.23-CUFF.40772.2	GCTGTGACAGGCTTTCCTTA	NGG	chr6	24935497	+	LH13290	0.24371899664402	0.475161999464035	0	1	0	20
Lim2017	ips_unique:TSS85008_-_24935943.23-CUFF.40772.2	GTGCAGCCACTACCTCACTC	NGG	chr6	24935693	+	LH13290	0.176045000553131	0.651404023170471	0	1	10	59
Lim2017	ips_unique:TSS85087_+_27140726.23-CUFF.40851.1	GAAATCTTGGGATGACGAAG	NGG	chr6	27172969	-	LH13313	0.221162006258965	0.644855976104736	0	1	1	17
Lim2017	ips_unique:TSS85087_+_27140760.23-CUFF.40851.1	GTAATGAGTGAATTATGCTC	NGG	chr6	27173003	-	LH13313	0.341271996498108	0.56470799446106	1	0	0	22
Lim2017	ips_unique:TSS85087_+_27140782.23-CUFF.40851.1	GCTCTTGCCCTCATACCCCA	NGG	chr6	27173025	-	LH13313	0.178090006113052	0.662894010543823	0	1	1	38
Lim2017	ips_unique:TSS85087_+_27140853.23-CUFF.40851.1	GTTTGTTGTAATTCGATAAA	NGG	chr6	27173096	-	LH13313	0.216223001480103	0.194730997085571	0	1	0	33
Lim2017	ips_unique:TSS85087_-_27140797.23-CUFF.40851.1	GTCATTACCTTGGGGTATGA	NGG	chr6	27172996	+	LH13313	0.294672012329102	0.495970994234085	0	1	5	17
Lim2017	ips_unique:TSS85087_-_27140816.23-CUFF.40851.1	GGGGCAAGAGTCAGACTGTG	NGG	chr6	27173015	+	LH13313	0.117700003087521	0.747684001922607	0	1	2	40
Lim2017	ips_unique:TSS85087_-_27140819.23-CUFF.40851.1	GCAAGAGTCAGACTGTGTGG	NGG	chr6	27173018	+	LH13313	0.133965998888016	0.580838978290558	1	1	3	50
Lim2017	ips_unique:TSS85087_-_27140822.23-CUFF.40851.1	GGAGTCAGACTGTGTGGTGG	NGG	chr6	27173021	+	LH13313	0.0843672975897789	0.475017011165619	0	1	3	68
Lim2017	ips_unique:TSS85087_-_27140942.23-CUFF.40851.1	GTTTTAACTGTTCTATACTC	NGG	chr6	27173141	+	LH13313	0.255237996578217	0.509504973888397	0	1	2	24
Lim2017	ips_unique:TSS85087_-_27141002.23-CUFF.40851.1	GGTTACAAGTTAAAGCTGGA	NGG	chr6	27173201	+	LH13313	0.179073005914688	0.628557980060577	0	1	3	29
Lim2017	ips_unique:TSS85088_+_27143838.23-CUFF.40858.1	GCAGGAGGGCCAGAGCCTCT	NGG	chr6	27176081	-	LH13314	0.0977670028805733	0.563854992389679	0	1	2	65
Lim2017	ips_unique:TSS85088_+_27143853.23-CUFF.40858.1	GGTGCGTGGTGGGAGACAGG	NGG	chr6	27176096	-	LH13314	0.0781925991177559	0.555162012577057	0	1	11	94
Lim2017	ips_unique:TSS85088_+_27143863.23-CUFF.40858.1	GCAAAAATGGAGTGCGTGGT	NGG	chr6	27176106	-	LH13314	0.452542006969452	0.577291011810303	0	1	0	13
Lim2017	ips_unique:TSS85088_+_27144108.23-CUFF.40858.1	GGCGAGGGTTCAGTCTACGT	NGG	chr6	27176351	-	LH13314	0.986438989639282	0.67637300491333	1	0	0	3
Lim2017	ips_unique:TSS85088_-_27143836.23-CUFF.40858.1	GGAGGTGCTAAGACTTAGAG	NGG	chr6	27176035	+	LH13314	0.141776993870735	0.573404014110565	0	1	2	34
Lim2017	ips_unique:TSS85088_-_27143845.23-CUFF.40858.1	GAGACTTAGAGTGGACCCAG	NGG	chr6	27176044	+	LH13314	0.202142998576164	0.724551022052765	0	1	0	19
Lim2017	ips_unique:TSS85088_-_27143851.23-CUFF.40858.1	GAGAGTGGACCCAGAGGCTC	NGG	chr6	27176050	+	LH13314	0.199102997779846	0.439911007881165	0	1	1	41
Lim2017	ips_unique:TSS85088_-_27143974.23-CUFF.40858.1	GGTAAGGGCCGCATCGTAAA	NGG	chr6	27176173	+	LH13314	0.896996021270752	0.307289987802506	1	0	0	2
Lim2017	ips_unique:TSS85088_-_27144031.23-CUFF.40858.1	GATAAGCCTAAGGCTAACCA	NGG	chr6	27176230	+	LH13314	0.324588000774384	0.666018009185791	0	1	0	12
Lim2017	ips_unique:TSS85088_-_27144178.23-CUFF.40858.1	GACCAACTGAGTGATCAACT	NGG	chr6	27176377	+	LH13314	0.236566007137299	0.707291007041931	0	1	0	11
Lim2017	ips_unique:TSS85096_+_27205182.23-CUFF.40855.1	GGCACTCCTCTAAAGGAGCT	NGG	chr6	27237425	-	LH13315	0.301679998636246	0.464300990104675	0	1	0	21
Lim2017	ips_unique:TSS85096_+_27205189.23-CUFF.40855.1	GCAGTCTTGCACTCCTCTAA	NGG	chr6	27237432	-	LH13315	0.267875999212265	0.443616986274719	0	1	0	22
Lim2017	ips_unique:TSS85096_+_27205343.23-CUFF.40855.1	GATCCCCGTACGGGCCACGA	NGG	chr6	27237586	-	LH13315	0.663480997085571	0.683431029319763	1	0	0	1
Lim2017	ips_unique:TSS85096_+_27205509.23-CUFF.40855.1	GAAGACATCCCTTTGAGGAG	NGG	chr6	27237752	-	LH13315	0.152857005596161	0.532563984394074	0	1	0	39
Lim2017	ips_unique:TSS85096_-_27205217.23-CUFF.40855.1	GAGGAGTGCAAGACTGAAAT	NGG	chr6	27237416	+	LH13315	0.139954000711441	0.479431986808777	1	0	5	89
Lim2017	ips_unique:TSS85096_-_27205221.23-CUFF.40855.1	GGTGCAAGACTGAAATGGGT	NGG	chr6	27237420	+	LH13315	0.200082004070282	0.636677980422974	0	1	1	23
Lim2017	ips_unique:TSS85096_-_27205317.23-CUFF.40855.1	GGCTGGATGTGAAGTGACTG	NGG	chr6	27237516	+	LH13315	0.132136002182961	0.688172996044159	0	1	3	78
Lim2017	ips_unique:TSS85096_-_27205336.23-CUFF.40855.1	GCGGCAAAATCGGAGAGAGA	NGG	chr6	27237535	+	LH13315	0.240627005696297	0.615253984928131	1	0	0	22
Lim2017	ips_unique:TSS85096_-_27205361.23-CUFF.40855.1	GGAACCCTCGTGGCCCGTAC	NGG	chr6	27237560	+	LH13315	0.468537986278534	0.394270986318588	0	1	0	2
Lim2017	ips_unique:TSS85096_-_27205428.23-CUFF.40855.1	GACTGAGCTAACCGGCCACC	NGG	chr6	27237627	+	LH13315	0.386480987071991	0.537832975387573	0	1	0	4
Lim2017	ips_unique:TSS85101_+_27598924.23-CUFF.40867.1	GAGAAAAGCCGAGGAGAAAA	NGG	chr6	27631167	-	LH13317	0.0314990989863873	0.292861014604569	1	0	7	144
Lim2017	ips_unique:TSS85101_+_27598933.23-CUFF.40867.1	GGAAAGCCCGAGAAAAGCCG	NGG	chr6	27631176	-	LH13317	0.196366995573044	0.657440006732941	0	1	0	18
Lim2017	ips_unique:TSS85101_+_27598966.23-CUFF.40867.1	GAAATTTCCTGGGAATATGC	NGG	chr6	27631209	-	LH13317	0.141248002648354	0.566417992115021	0	1	3	45
Lim2017	ips_unique:TSS85101_+_27598976.23-CUFF.40867.1	GTCAGGAGCCAAAATTTCCT	NGG	chr6	27631219	-	LH13317	0.153139993548393	0.562436997890472	0	1	3	30
Lim2017	ips_unique:TSS85101_+_27598993.23-CUFF.40867.1	GGATCCTCCCCCATGCCATC	NGG	chr6	27631236	-	LH13317	0.271176993846893	0.461214989423752	0	1	1	22
Lim2017	ips_unique:TSS85101_+_27599117.23-CUFF.40867.1	GCCCCGGCCTCGCGCCGGAG	NGG	chr6	27631360	-	LH13317	0.282135993242264	0.484598010778427	0	1	1	16
Lim2017	ips_unique:TSS85101_+_27599279.23-CUFF.40867.1	GAGAAAACATGCTCCAGGTG	NGG	chr6	27631522	-	LH13317	0.121004000306129	0.650101006031036	0	1	5	49
Lim2017	ips_unique:TSS85101_-_27599100.23-CUFF.40867.1	GGGCTGCGAAGGGAGGATCT	NGG	chr6	27631299	+	LH13317	0.0849959030747414	0.483815997838974	1	0	7	51
Lim2017	ips_unique:TSS85101_-_27599161.23-CUFF.40867.1	GCGAGCGCTTCAGTAGCTCA	NGG	chr6	27631360	+	LH13317	0.426025986671448	0.570172011852264	0	1	0	3
Lim2017	ips_unique:TSS85101_-_27599191.23-CUFF.40867.1	GAGTGCGCATGGCCAAGCAA	NGG	chr6	27631390	+	LH13317	0.375126987695694	0.630625009536743	1	0	0	18
Lim2017	ips_unique:TSS85144_+_28945376.23-CUFF.40933.4	GTCCCCCGGGAGTACCATGT	NGG	Sequence not found	Sequence not found	Sequence not found	LH13338	0.172343999147415	0	0	6	0	7
Lim2017	ips_unique:TSS85144_+_28945469.23-CUFF.40933.4	GGTCCCACCGTCGCCCAACA	NGG	Multiple Perfect Matches	Multiple Perfect Matches	Multiple Perfect Matches	LH13338	0.127104997634888	0	6	0	0	7
Lim2017	ips_unique:TSS85144_+_28945517.23-CUFF.40933.4	GTCTCGTCGGATGTCCCGGG	NGG	Multiple Perfect Matches	Multiple Perfect Matches	Multiple Perfect Matches	LH13338	0.166666999459267	0	6	0	0	0
Lim2017	ips_unique:TSS85144_+_28945520.23-CUFF.40933.4	GGGGTCTCGTCGGATGTCCC	NGG	Sequence not found	Sequence not found	Sequence not found	LH13338	0.161275997757912	0	0	6	1	6
Lim2017	ips_unique:TSS85144_-_28945261.23-CUFF.40933.4	GCCAAACCAAGCGCCGGACG	NGG	Sequence not found	Sequence not found	Sequence not found	LH13338	0.145413994789124	0	0	6	0	3
Lim2017	ips_unique:TSS85144_-_28945316.23-CUFF.40933.4	GGCTGAGGTCGGCGGATCGT	NGG	Multiple Perfect Matches	Multiple Perfect Matches	Multiple Perfect Matches	LH13338	0.00171026005409658	0	6	17	1077	9696
Lim2017	ips_unique:TSS85144_-_28945326.23-CUFF.40933.4	GGCGGATCGTGGGTGCTCGG	NGG	Multiple Perfect Matches	Multiple Perfect Matches	Multiple Perfect Matches	LH13338	0.135584995150566	0	6	0	0	8
Lim2017	ips_unique:TSS85144_-_28945396.23-CUFF.40933.4	GACCAACATGGTACTCCCGG	NGG	Sequence not found	Sequence not found	Sequence not found	LH13338	0.171746000647545	0	0	6	0	2
Lim2017	ips_unique:TSS85144_-_28945453.23-CUFF.40933.4	GACCAGGCCCAGGCCGGACA	NGG	Multiple Perfect Matches	Multiple Perfect Matches	Multiple Perfect Matches	LH13338	0.0924426019191742	0	6	0	5	60
Lim2017	ips_unique:TSS85144_-_28945478.23-CUFF.40933.4	GAGGTCAAACTCCCCGTGTT	NGG	Sequence not found	Sequence not found	Sequence not found	LH13338	0.183355003595352	0	0	6	0	7
Lim2017	ips_unique:TSS85147_+_28953977.23-ENST00000438190	GGAAGACTGAGAATCCTGAA	NGG	Multiple Perfect Matches	Multiple Perfect Matches	Multiple Perfect Matches	LH13340	0.0668177008628845	0	7	0	2	60
Lim2017	ips_unique:TSS85147_+_28954192.23-ENST00000438190	GGGGTCACACAGCTCGGGAT	NGG	Sequence not found	Sequence not found	Sequence not found	LH13340	0.108856000006199	0	0	7	0	40
Lim2017	ips_unique:TSS85147_+_28954267.23-ENST00000438190	GCCTCACCTTCACAGCTAGG	NGG	Sequence not found	Sequence not found	Sequence not found	LH13340	0.0896048024296761	0	0	7	1	38
Lim2017	ips_unique:TSS85147_+_28954290.23-ENST00000438190	GGGACGAACGCTGACACCGG	NGG	Sequence not found	Sequence not found	Sequence not found	LH13340	0.101386003196239	0	0	7	2	68
Lim2017	ips_unique:TSS85147_+_28954293.23-ENST00000438190	GTCAGGACGAACGCTGACAC	NGG	Sequence not found	Sequence not found	Sequence not found	LH13340	0.120197996497154	0	0	7	0	5
Lim2017	ips_unique:TSS85147_-_28954006.23-ENST00000438190	GGATTCTCAGTCTTCCCTCC	NGG	Multiple Perfect Matches	Multiple Perfect Matches	Multiple Perfect Matches	LH13340	0.0822513028979302	0	7	1	4	46
Lim2017	ips_unique:TSS85147_-_28954009.23-ENST00000438190	GTCTCAGTCTTCCCTCCGGG	NGG	Sequence not found	Sequence not found	Sequence not found	LH13340	0.0918079987168312	0	0	7	1	30
Lim2017	ips_unique:TSS85147_-_28954023.23-ENST00000438190	GCCGGGAGGTAGGGATTCTA	NGG	Sequence not found	Sequence not found	Sequence not found	LH13340	0.0910110995173454	0	0	7	0	20
Lim2017	ips_unique:TSS85147_-_28954033.23-ENST00000438190	GGGGATTCTACGGAGAGAGA	NGG	Sequence not found	Sequence not found	Sequence not found	LH13340	0.083092100918293	0	0	7	5	35
Lim2017	ips_unique:TSS85147_-_28954042.23-ENST00000438190	GCGGAGAGAGAAGGGTTGTG	NGG	Sequence not found	Sequence not found	Sequence not found	LH13340	0.0591265000402927	0	0	7	2	61
Lim2017	ips_unique:TSS85205_+_31136282.23-CUFF.41037.1	GGTCAGTGTTTTAAAAGGTG	NGG	Sequence not found	Sequence not found	Sequence not found	LH13351	0.0695296972990036	0	0	7	4	48
Lim2017	ips_unique:TSS85205_+_31136321.23-CUFF.41037.1	GGCTTCCTCCCTACTGTCTG	NGG	Sequence not found	Sequence not found	Sequence not found	LH13351	0.0790724009275436	0	0	7	2	36
Lim2017	ips_unique:TSS85205_+_31136635.23-CUFF.41037.1	GCCTCATATGGCATGCCCCA	NGG	Multiple Perfect Matches	Multiple Perfect Matches	Multiple Perfect Matches	LH13351	0.109572999179363	0	7	0	0	22
Lim2017	ips_unique:TSS85205_-_31136335.23-CUFF.41037.1	GGTGTTGGCCACAGACAGTA	NGG	Sequence not found	Sequence not found	Sequence not found	LH13351	0.117986001074314	0	0	7	1	18
Lim2017	ips_unique:TSS85205_-_31136338.23-CUFF.41037.1	GTTGGCCACAGACAGTAGGG	NGG	Multiple Perfect Matches	Multiple Perfect Matches	Multiple Perfect Matches	LH13351	0.0963656008243561	0	7	0	1	25
Lim2017	ips_unique:TSS85205_-_31136476.23-CUFF.41037.1	GAAAGAAACTGAGGATGACT	NGG	Multiple Perfect Matches	Multiple Perfect Matches	Multiple Perfect Matches	LH13351	0.0527460984885693	0	7	2	7	117
Lim2017	ips_unique:TSS85205_-_31136508.23-CUFF.41037.1	GAGCAACTGGGTGATCAGGG	NGG	Multiple Perfect Matches	Multiple Perfect Matches	Multiple Perfect Matches	LH13351	0.0656381994485855	0	7	0	3	109
Lim2017	ips_unique:TSS85205_-_31136520.23-CUFF.41037.1	GATCAGGGTGGAGCAGTTCA	NGG	Multiple Perfect Matches	Multiple Perfect Matches	Multiple Perfect Matches	LH13351	0.104901999235153	0	7	0	0	28
Lim2017	ips_unique:TSS85205_-_31136621.23-CUFF.41037.1	GGGAAGGGTAGATAGAGCAG	NGG	Sequence not found	Sequence not found	Sequence not found	LH13351	0.0488150008022785	0	0	7	3	106
Lim2017	ips_unique:TSS85205_-_31136673.23-CUFF.41037.1	GTGAGGCTGCCGGCAGACAG	NGG	chr6	31168874	+	LH13351	0.12491799890995	0.58807498216629	0	1	9	39
Lim2017	ips_unique:TSS85220_+_31430977.23-P1P2	GACTCCATGACCCGCAACCT	NGG	Multiple Perfect Matches	Multiple Perfect Matches	Multiple Perfect Matches	LH13357	0.132135003805161	0	3	0	8	32
Lim2017	ips_unique:TSS85220_+_31431386.23-P1P2	GCGGGTGATGGGTCACACCA	NGG	Multiple Perfect Matches	Multiple Perfect Matches	Multiple Perfect Matches	LH13357	0.310636013746262	0	3	0	0	10
Lim2017	ips_unique:TSS85220_-_31430955.23-P1P2	GAAAGTCCTCGCCGGCCCAC	NGG	Sequence not found	Sequence not found	Sequence not found	LH13357	0.200876995921135	0	0	3	1	6
Lim2017	ips_unique:TSS85220_-_31430988.23-P1P2	GTCCCCAGACGCCAAGGTTG	NGG	Sequence not found	Sequence not found	Sequence not found	LH13357	0.0874786972999573	0	0	3	1	51
Lim2017	ips_unique:TSS85220_-_31430995.23-P1P2	GACGCCAAGGTTGCGGGTCA	NGG	Multiple Perfect Matches	Multiple Perfect Matches	Multiple Perfect Matches	LH13357	0.286904990673065	0	3	0	1	18
Lim2017	ips_unique:TSS85220_-_31431104.23-P1P2	GCCTCTGCGGGAAGGAGCGA	NGG	Multiple Perfect Matches	Multiple Perfect Matches	Multiple Perfect Matches	LH13357	0.0442200005054474	0	3	0	20	50
Lim2017	ips_unique:TSS85220_-_31431165.23-P1P2	GCAGATTACAATTACAATCA	NGG	Sequence not found	Sequence not found	Sequence not found	LH13357	0.133267998695374	0	0	3	3	39
Lim2017	ips_unique:TSS85220_-_31431243.23-P1P2	GAAGTGTGCCCCCAAGTGAT	NGG	Sequence not found	Sequence not found	Sequence not found	LH13357	0.26953598856926	0	0	3	1	10
Lim2017	ips_unique:TSS85220_-_31431295.23-P1P2	GCTAGAACACAGGTAATCTA	NGG	Sequence not found	Sequence not found	Sequence not found	LH13357	0.102448001503944	0	0	3	0	55
Lim2017	ips_unique:TSS85220_-_31431433.23-P1P2	GGAACAGCCTGAGAGAAGTA	NGG	Multiple Perfect Matches	Multiple Perfect Matches	Multiple Perfect Matches	LH13357	0.111464999616146	0	3	1	4	56
Lim2017	ips_unique:TSS85239_-_32222516.23-CUFF.41132.3	GAAACAGCACAGTGAAAGGG	NGG	Multiple Perfect Matches	Multiple Perfect Matches	Multiple Perfect Matches	LH13367	0.0648311972618103	0	7	0	4	78
Lim2017	ips_unique:TSS85239_-_32222539.23-CUFF.41132.3	GGATGGAGTGAAGAGACCGA	NGG	Sequence not found	Sequence not found	Sequence not found	LH13367	0.0711676999926567	0	0	7	4	45
Lim2017	ips_unique:TSS85239_-_32222543.23-CUFF.41132.3	GGAGTGAAGAGACCGAGGGC	NGG	Multiple Perfect Matches	Multiple Perfect Matches	Multiple Perfect Matches	LH13367	0.0964391976594925	0	7	0	1	37
Lim2017	ips_unique:TSS85239_-_32222675.23-CUFF.41132.3	GGGAGTGAATAGGCCGGGTT	NGG	Multiple Perfect Matches	Multiple Perfect Matches	Multiple Perfect Matches	LH13367	0.108934998512268	0	7	0	1	21
Lim2017	ips_unique:TSS85239_-_32222713.23-CUFF.41132.3	GGTATGTGCTTGAGAAGTCC	NGG	Sequence not found	Sequence not found	Sequence not found	LH13367	0.122817002236843	0	0	4	3	19
Lim2017	ips_unique:TSS85239_-_32222725.23-CUFF.41132.3	GGAAGTCCGGGAGTGCGGAG	NGG	Sequence not found	Sequence not found	Sequence not found	LH13367	0.103234998881817	0	0	4	3	19
Lim2017	ips_unique:TSS85239_-_32222758.23-CUFF.41132.3	GACAGTGCGTGCGGGAAGAG	NGG	Multiple Perfect Matches	Multiple Perfect Matches	Multiple Perfect Matches	LH13367	0.108914002776146	0	7	0	1	28
Lim2017	ips_unique:TSS85239_-_32222803.23-CUFF.41132.3	GGTCAGTGGGTTGAGAGGAG	NGG	Multiple Perfect Matches	Multiple Perfect Matches	Multiple Perfect Matches	LH13367	0.0521567016839981	0	7	0	6	76
Lim2017	ips_unique:TSS85239_-_32222862.23-CUFF.41132.3	GGGGAAGGCGGGACTAGGAG	NGG	Multiple Perfect Matches	Multiple Perfect Matches	Multiple Perfect Matches	LH13367	0.0657472014427185	0	7	0	7	78
Lim2017	ips_unique:TSS85239_-_32222875.23-CUFF.41132.3	GTAGGAGAGGTAAAAGAATG	NGG	Sequence not found	Sequence not found	Sequence not found	LH13367	0.055986799299717	0	0	7	3	87
Lim2017	ips_unique:TSS85240_+_32223037.23-P1P2	GCAGGCGGCGACACCTAGGG	NGG	Sequence not found	Sequence not found	Sequence not found	LH13368	0.133888006210327	0	0	6	3	12
Lim2017	ips_unique:TSS85240_+_32223040.23-P1P2	GCGCCAGGCGGCGACACCTA	NGG	Sequence not found	Sequence not found	Sequence not found	LH13368	0.125314995646477	0	0	6	0	10
Lim2017	ips_unique:TSS85240_+_32223080.23-P1P2	GGACCGCCAGGCCGGCAAGC	NGG	Multiple Perfect Matches	Multiple Perfect Matches	Multiple Perfect Matches	LH13368	0.109056003391743	0	6	0	0	16
Lim2017	ips_unique:TSS85240_+_32223088.23-P1P2	GTTGAGTAGGACCGCCAGGC	NGG	Multiple Perfect Matches	Multiple Perfect Matches	Multiple Perfect Matches	LH13368	0.192754000425339	0	4	2	0	3
Lim2017	ips_unique:TSS85240_+_32223101.23-P1P2	GAAATCTTGCGGTGTTGAGT	NGG	Multiple Perfect Matches	Multiple Perfect Matches	Multiple Perfect Matches	LH13368	0.123531997203827	0	4	2	0	21
Lim2017	ips_unique:TSS85240_+_32223174.23-P1P2	GCCTACCGCTTTGGAAGAGG	NGG	Sequence not found	Sequence not found	Sequence not found	LH13368	0.119920000433922	0	0	6	1	13
Lim2017	ips_unique:TSS85240_+_32223327.23-P1P2	GCCCAGGGCGGAGCGCAGGA	NGG	Multiple Perfect Matches	Multiple Perfect Matches	Multiple Perfect Matches	LH13368	0.0619699992239475	0	6	0	1	81
Lim2017	ips_unique:TSS85240_-_32223073.23-P1P2	GCCGCCTGGCGGTTACGAGG	NGG	Multiple Perfect Matches	Multiple Perfect Matches	Multiple Perfect Matches	LH13368	0.145102992653847	0	6	0	0	7
Lim2017	ips_unique:TSS85240_-_32223099.23-P1P2	GCTCCTGCTTGCCGGCCTGG	NGG	Sequence not found	Sequence not found	Sequence not found	LH13368	0.0927193984389305	0	0	6	6	42
Lim2017	ips_unique:TSS85240_-_32223156.23-P1P2	GTCCTCCAGGGCTGAGTCAC	NGG	Sequence not found	Sequence not found	Sequence not found	LH13368	0.0635282024741173	0	0	6	5	64
Lim2017	ips_unique:TSS85267_+_32860321.23-CUFF.41097.1	GCCAAAATATTTGAAGTCTA	NGG	Sequence not found	Sequence not found	Sequence not found	LH13374	0.0566198006272316	0	0	9	1	53
Lim2017	ips_unique:TSS85267_+_32860349.23-CUFF.41097.1	GGATTAAGGGTCATTTTGTC	NGG	Sequence not found	Sequence not found	Sequence not found	LH13374	0.0963663011789322	0	0	8	1	30
Lim2017	ips_unique:TSS85267_+_32860393.23-CUFF.41097.1	GAATTATTAAGAAAGATGAG	NGG	Multiple Perfect Matches	Multiple Perfect Matches	Multiple Perfect Matches	LH13374	0.0494786016643047	0	8	0	7	90
Lim2017	ips_unique:TSS85267_+_32860699.23-CUFF.41097.1	GCTCATTGGGGCCTGAATAG	NGG	Sequence not found	Sequence not found	Sequence not found	LH13374	0.102679997682571	0	0	8	0	9
Lim2017	ips_unique:TSS85267_+_32860713.23-CUFF.41097.1	GGAGTCAAGCAGCCTCTCAT	NGG	Sequence not found	Sequence not found	Sequence not found	LH13374	0.0976781994104385	0	0	8	2	23
Lim2017	ips_unique:TSS85267_-_32860347.23-CUFF.41097.1	GGACTTCAAATATTTTGGAC	NGG	Sequence not found	Sequence not found	Sequence not found	LH13374	0.0881498008966446	0	0	8	2	30
Lim2017	ips_unique:TSS85267_-_32860595.23-CUFF.41097.1	GAGCCCGAGAGACAGCTGAA	NGG	Multiple Perfect Matches	Multiple Perfect Matches	Multiple Perfect Matches	LH13374	0.0865978002548218	0	8	0	2	33
Lim2017	ips_unique:TSS85267_-_32860615.23-CUFF.41097.1	GGGCTGAACCAAGCAGAGAG	NGG	Sequence not found	Sequence not found	Sequence not found	LH13374	0.0660585984587669	0	0	8	6	53
Lim2017	ips_unique:TSS85267_-_32860624.23-CUFF.41097.1	GAAGCAGAGAGTGGAAACTT	NGG	Sequence not found	Sequence not found	Sequence not found	LH13374	0.066547803580761	0	0	8	13	87
Lim2017	ips_unique:TSS85267_-_32860628.23-CUFF.41097.1	GAGAGAGTGGAAACTTGGGG	NGG	Sequence not found	Sequence not found	Sequence not found	LH13374	0.0579328984022141	0	0	8	2	79
Lim2017	ips_unique:TSS85272_+_33112606.23-ENST00000414398	GGAGGGTACAGCATGAATTT	NGG	Sequence not found	Sequence not found	Sequence not found	LH13376	0.0914425998926163	0	0	5	2	26
Lim2017	ips_unique:TSS85272_+_33112653.23-ENST00000414398	GTGTTCCATCTGGGAACGCC	NGG	Sequence not found	Sequence not found	Sequence not found	LH13376	0.18249599635601	0	0	5	0	13
Lim2017	ips_unique:TSS85272_+_33112663.23-ENST00000414398	GGCTTGGTGTCTGTTCCATC	NGG	Multiple Perfect Matches	Multiple Perfect Matches	Multiple Perfect Matches	LH13376	0.163613006472588	0	5	0	0	17
Lim2017	ips_unique:TSS85272_-_33112572.23-ENST00000414398	GATAGGAGTGCAACTGATAG	NGG	Sequence not found	Sequence not found	Sequence not found	LH13376	0.122602000832558	0	0	5	1	18
Lim2017	ips_unique:TSS85272_-_33112637.23-ENST00000414398	GTGCTGTACCCTCAGCAGCA	NGG	Sequence not found	Sequence not found	Sequence not found	LH13376	0.0722083002328873	0	0	5	1	60
Lim2017	ips_unique:TSS85272_-_33112643.23-ENST00000414398	GACCCTCAGCAGCAAGGAGT	NGG	Sequence not found	Sequence not found	Sequence not found	LH13376	0.0962790995836258	0	0	4	3	34
Lim2017	ips_unique:TSS85272_-_33112657.23-ENST00000414398	GGGAGTGGGACCATTACTCC	NGG	Sequence not found	Sequence not found	Sequence not found	LH13376	0.171345993876457	0	0	4	1	15
Lim2017	ips_unique:TSS85272_-_33112670.23-ENST00000414398	GTACTCCTGGCGTTCCCAGA	NGG	Sequence not found	Sequence not found	Sequence not found	LH13376	0.126293003559113	0	0	5	1	11
Lim2017	ips_unique:TSS85272_-_33112712.23-ENST00000414398	GTTGCCACTGAACACAATAC	NGG	Sequence not found	Sequence not found	Sequence not found	LH13376	0.157636001706123	0	0	5	1	12
Lim2017	ips_unique:TSS85272_-_33112723.23-ENST00000414398	GCACAATACAGGACTGATAA	NGG	Sequence not found	Sequence not found	Sequence not found	LH13376	0.105856001377106	0	0	5	1	26
Lim2017	ips_unique:TSS85323_+_34038850.23-CUFF.41152.15	GTGGAGGATGTGATGGGATT	NGG	chr6	34071095	-	LH13380	0.0982023030519486	0.347727000713348	1	1	3	71
Lim2017	ips_unique:TSS85323_+_34038856.23-CUFF.41152.15	GTGTATGTGGAGGATGTGAT	NGG	chr6	34071101	-	LH13380	0.189045995473862	0.49107900261879	1	0	5	67
Lim2017	ips_unique:TSS85323_+_34038881.23-CUFF.41152.15	GACTTGCGTGCCCGGGTTTG	NGG	chr6	34071126	-	LH13380	0.740085005760193	0.339309006929398	1	0	0	4
Lim2017	ips_unique:TSS85323_+_34038888.23-CUFF.41152.15	GTTACATGACTTGCGTGCCC	NGG	chr6	34071133	-	LH13380	0.402637004852295	0.515649020671845	0	1	0	11
Lim2017	ips_unique:TSS85323_+_34038913.23-CUFF.41152.15	GTGCAAATATGTGTGAGGTT	NGG	chr6	34071158	-	LH13380	0.179287999868393	0.493093013763428	0	1	1	41
Lim2017	ips_unique:TSS85323_+_34038918.23-CUFF.41152.15	GTTGGATGCAAATATGTGTG	NGG	chr6	34071163	-	LH13380	0.133387997746468	0.718968987464905	0	1	2	34
Lim2017	ips_unique:TSS85323_+_34038936.23-CUFF.41152.15	GGGTTGTCTGAAATTATAAT	NGG	chr6	34071181	-	LH13380	0.22800900042057	0.278091996908188	1	0	4	35
Lim2017	ips_unique:TSS85323_+_34038956.23-CUFF.41152.15	GTGTGTCTGTGTGTGGCTAG	NGG	chr6	34071201	-	LH13380	0.0196183994412422	0.649685978889465	1	2	93	1686
Lim2017	ips_unique:TSS85323_+_34039303.23-CUFF.41152.15	GTGTATGGTGTGTATCCGTG	NGG	chr6	34071548	-	LH13380	0.0438868999481201	0.745622992515564	1	0	22	119
Lim2017	ips_unique:TSS85323_-_34038893.23-CUFF.41152.15	GCATACACACCCACAAACCC	NGG	chr6	34071094	+	LH13380	0.0913460999727249	0.589516997337341	0	1	3	109
Lim2017	ips_unique:TSS85327_+_34203394.23-CUFF.41138.1	GGGCTGGGCCTTGCAGTTGC	NGG	chr6	34235639	-	LH13381	0.239647001028061	0.341832011938095	1	0	4	42
Lim2017	ips_unique:TSS85327_+_34203436.23-CUFF.41138.1	GGAAAGCCCTGGGCCCGGCG	NGG	chr6	34235681	-	LH13381	0.0886005982756615	0.589887022972107	1	0	3	71
Lim2017	ips_unique:TSS85327_+_34203447.23-CUFF.41138.1	GAGGGGACGCAGGAAAGCCC	NGG	chr6	34235692	-	LH13381	0.121114999055862	0.410874992609024	1	0	7	55
Lim2017	ips_unique:TSS85327_+_34203472.23-CUFF.41138.1	GTCCTCAGGGGGCGAGCCGG	NGG	chr6	34235717	-	LH13381	0.272442013025284	0.502471029758453	0	1	1	10
Lim2017	ips_unique:TSS85327_+_34203646.23-CUFF.41138.1	GGCCGGCCCGGGGCCTTCTC	NGG	chr6	34235891	-	LH13381	0.16245299577713	0.2829569876194	1	0	5	33
Lim2017	ips_unique:TSS85327_-_34203492.23-CUFF.41138.1	GACCGCCGGCTCGCCCCCTG	NGG	chr6	34235693	+	LH13381	0.399011999368668	0.573091983795166	0	1	0	7
Lim2017	ips_unique:TSS85327_-_34203525.23-CUFF.41138.1	GCCAGGGCCTCGGCTGACCG	NGG	chr6	34235726	+	LH13381	0.694948017597199	0.429035007953644	1	0	1	17
Lim2017	ips_unique:TSS85327_-_34203611.23-CUFF.41138.1	GCCCTGCATCACAGGAGGTG	NGG	chr6	34235812	+	LH13381	0.143185004591942	0.512605011463165	0	1	1	44
Lim2017	ips_unique:TSS85327_-_34203615.23-CUFF.41138.1	GGCATCACAGGAGGTGTGGA	NGG	chr6	34235816	+	LH13381	0.106850996613503	0.535454988479614	0	1	2	62
Lim2017	ips_unique:TSS85327_-_34203626.23-CUFF.41138.1	GGGTGTGGAAGGCCGCCTCG	NGG	chr6	34235827	+	LH13381	0.335487991571426	0.605486989021301	0	1	1	15
Lim2017	ips_unique:TSS8539_+_207668987.23-CUFF.3706.1	GGACTGCGAAGACCAGTCAG	NGG	chr1	207495664	-	LH01477	1	0	0	0	0	0
Lim2017	ips_unique:TSS8539_+_207669008.23-CUFF.3706.1	GGATTAGAATAGGGCAATAA	NGG	chr1	207495685	-	LH01477	0.189344003796577	0.36939400434494	0	1	0	28
Lim2017	ips_unique:TSS8539_+_207669017.23-CUFF.3706.1	GTGGAAGGTAGATTAGAATA	NGG	chr1	207495694	-	LH01477	0.116567999124527	0.432868003845215	0	1	1	48
Lim2017	ips_unique:TSS8539_+_207669153.23-CUFF.3706.1	GGCGATGTGTACGGTGTACA	NGG	chr1	207495830	-	LH01477	0.466145992279053	0.573734998703003	1	0	1	6
Lim2017	ips_unique:TSS8539_+_207669293.23-CUFF.3706.1	GGCCCTGCGCTTCCAGACAA	NGG	chr1	207495970	-	LH01477	0.175217002630234	0.586935997009277	1	0	1	22
Lim2017	ips_unique:TSS8539_+_207669443.23-CUFF.3706.1	GGACCACAGCTTCCCCTTCA	NGG	chr1	207496120	-	LH01477	0.121593996882439	0.29620298743248	0	1	1	40
Lim2017	ips_unique:TSS8539_-_207668997.23-CUFF.3706.1	GCGGCAAAAGCTCCCCTGAC	NGG	chr1	207495630	+	LH01477	1	0	0	0	0	0
Lim2017	ips_unique:TSS8539_-_207669129.23-CUFF.3706.1	GGGCATGACGTCTCAATTCA	NGG	chr1	207495762	+	LH01477	1	0	0	0	0	0
Lim2017	ips_unique:TSS8539_-_207669134.23-CUFF.3706.1	GGACGTCTCAATTCAGGGTA	NGG	chr1	207495767	+	LH01477	0.277583003044128	0.525910973548889	0	1	1	6
Lim2017	ips_unique:TSS8539_-_207669312.23-CUFF.3706.1	GCGCCTTTGTCTGGAAGCGC	NGG	chr1	207495945	+	LH01477	0.480625987052918	0.427374988794327	0	1	0	6
Lim2017	ips_unique:TSS85401_+_37096178.23-CUFF.41247.1	GGTTAGACCCAAGACTATGT	NGG	chr6	37128424	-	LH13400	0.405905991792679	0.59339302778244	1	0	3	6
Lim2017	ips_unique:TSS85401_+_37096199.23-CUFF.41247.1	GACTGAGCACCCATAAAGGC	NGG	chr6	37128445	-	LH13400	0.329659998416901	0.556581974029541	0	1	0	12
Lim2017	ips_unique:TSS85401_+_37096321.23-CUFF.41247.1	GCTCGAAGAGGTGCCATCAA	NGG	chr6	37128567	-	LH13400	0.288132011890411	0.551667988300324	0	1	0	9
Lim2017	ips_unique:TSS85401_+_37096353.23-CUFF.41247.1	GTAGATTCCAGGGATCTGCC	NGG	chr6	37128599	-	LH13400	0.300877004861832	0.572970986366272	1	0	2	18
Lim2017	ips_unique:TSS85401_+_37096417.23-CUFF.41247.1	GGTCAGCAAGTCACACAAAG	NGG	chr6	37128663	-	LH13400	0.271158009767532	0.638500988483429	1	0	0	27
Lim2017	ips_unique:TSS85401_-_37096193.23-CUFF.41247.1	GCAGGGTCCAACATAGTCTT	NGG	chr6	37128395	+	LH13400	0.200191006064415	0.426833987236023	0	1	5	19
Lim2017	ips_unique:TSS85401_-_37096232.23-CUFF.41247.1	GGGTGCTCAGTAAGAGTATG	NGG	chr6	37128434	+	LH13400	0.225182995200157	0.543844997882843	1	0	3	28
Lim2017	ips_unique:TSS85401_-_37096236.23-CUFF.41247.1	GCTCAGTAAGAGTATGTGGA	NGG	chr6	37128438	+	LH13400	0.167954996228218	0.638938009738922	1	0	1	41
Lim2017	ips_unique:TSS85401_-_37096448.23-CUFF.41247.1	GTGACTTGCTGACCAGCTGG	NGG	chr6	37128650	+	LH13400	0.169284999370575	0.642381012439728	1	0	3	41
Lim2017	ips_unique:TSS85401_-_37096471.23-CUFF.41247.1	GGCCACGAGAACATGACTCA	NGG	chr6	37128673	+	LH13400	0.431398004293442	0.674992978572846	0	1	3	10
Lim2017	ips_unique:TSS85403_+_37199752.23-CUFF.41233.1	GAAGCTTGAGATTTTTGCCT	NGG	chr6	37231998	-	LH13401	0.14614999294281	0.420722007751465	0	1	0	48
Lim2017	ips_unique:TSS85403_+_37199799.23-CUFF.41233.1	GAGCTGCCCAGTTTCAGGTA	NGG	chr6	37232045	-	LH13401	0.100212000310421	0.528930008411408	0	1	0	37
Lim2017	ips_unique:TSS85403_+_37199978.23-CUFF.41233.1	GATTCTATTTGCATCAACTT	NGG	chr6	37232224	-	LH13401	0.250797003507614	0.496832996606827	0	1	3	37
Lim2017	ips_unique:TSS85403_+_37200071.23-CUFF.41233.1	GGTATATAGAAAATCCATTA	NGG	chr6	37232317	-	LH13401	0.0533897988498211	0.247182995080948	0	1	0	87
Lim2017	ips_unique:TSS85403_+_37200103.23-CUFF.41233.1	GTAGTCTAGATTATCCTTGA	NGG	chr6	37232349	-	LH13401	0.163680002093315	0.393132001161575	0	1	1	22
Lim2017	ips_unique:TSS85403_-_37199815.23-CUFF.41233.1	GTTTCTCCTTACCTGAAACT	NGG	chr6	37232017	+	LH13401	0.122372001409531	0.51097297668457	0	1	5	64
Lim2017	ips_unique:TSS85403_-_37199825.23-CUFF.41233.1	GCCTGAAACTGGGCAGCTGA	NGG	chr6	37232027	+	LH13401	0.100175000727177	0.556100010871887	0	3	3	45
Lim2017	ips_unique:TSS85403_-_37199843.23-CUFF.41233.1	GAAGGATAAGTCACCTTATG	NGG	chr6	37232045	+	LH13401	0.376498013734818	0.478399991989136	1	0	0	18
Lim2017	ips_unique:TSS85403_-_37199941.23-CUFF.41233.1	GGCTAATAGATTTGATTAAT	NGG	chr6	37232143	+	LH13401	0.303707987070084	0.346244990825653	1	1	2	23
Lim2017	ips_unique:TSS85403_-_37200079.23-CUFF.41233.1	GACAAGGCTCCTGCCCATAA	NGG	chr6	37232281	+	LH13401	0.200644001364708	0.345151007175446	0	1	2	30
Lim2017	ips_unique:TSS85407_+_37475175.23-P1P2	GAAGGGTTGGAACCAAGAAT	NGG	chr6	37507421	-	LH13402	0.17195700109005	0.411641985177994	0	1	2	32
Lim2017	ips_unique:TSS85407_+_37475192.23-P1P2	GGCTCTCGAAGGACAATCAA	NGG	chr6	37507438	-	LH13402	0.319678008556366	0.617564976215363	0	1	0	10
Lim2017	ips_unique:TSS85407_+_37475203.23-P1P2	GGAATGGGTGGTGCTCTCGA	NGG	chr6	37507449	-	LH13402	0.398766994476318	0.617187976837158	1	0	1	12
Lim2017	ips_unique:TSS85407_+_37475215.23-P1P2	GATGTGTTGTAAGGAATGGG	NGG	chr6	37507461	-	LH13402	0.122184999287128	0.70346200466156	1	0	3	52
Lim2017	ips_unique:TSS85407_+_37475224.23-P1P2	GAGCGGAGAGATGTGTTGTA	NGG	chr6	37507470	-	LH13402	0.305411010980606	0.478408008813858	0	1	0	11
Lim2017	ips_unique:TSS85407_+_37475346.23-P1P2	GCATGGGTCTTGGAGCCGGG	NGG	chr6	37507592	-	LH13402	0.104878999292851	0.704384028911591	0	1	1	48
Lim2017	ips_unique:TSS85407_+_37475463.23-P1P2	GCCTACCTCCAACCTTTGGA	NGG	chr6	37507709	-	LH13402	0.29933300614357	0.568404972553253	0	1	1	9
Lim2017	ips_unique:TSS85407_-_37475135.23-P1P2	GGCTGATCATAGTTAGCCCA	NGG	chr6	37507337	+	LH13402	0.392111986875534	0.619581997394562	0	1	0	8
Lim2017	ips_unique:TSS85407_-_37475138.23-P1P2	GGATCATAGTTAGCCCAGGG	NGG	chr6	37507340	+	LH13402	0.344202011823654	0.727774977684021	0	1	1	12
Lim2017	ips_unique:TSS85407_-_37475173.23-P1P2	GGACAGCATGGTTATATCAA	NGG	chr6	37507375	+	LH13402	0.320508986711502	0.503988027572632	0	1	2	17
Lim2017	ips_unique:TSS85440_+_38193761.23-CUFF.41270.1	GAGAGAAGCTAATCCACCTT	NGG	chr6	38226007	-	LH13404	0.349103987216949	0.470977008342743	0	1	1	17
Lim2017	ips_unique:TSS85440_+_38193994.23-CUFF.41270.1	GCAGTTCTCCACAAAAGAGG	NGG	chr6	38226240	-	LH13404	0.160396993160248	0.593225002288818	0	1	0	38
Lim2017	ips_unique:TSS85440_-_38193707.23-CUFF.41270.1	GTAGAGAAGACTAACAATAC	NGG	chr6	38225909	+	LH13404	0.235241994261742	0.45975598692894	0	1	2	25
Lim2017	ips_unique:TSS85440_-_38193735.23-CUFF.41270.1	GATGACTGAGCACGTTTCAT	NGG	chr6	38225937	+	LH13404	0.556613981723785	0.386649996042252	1	0	0	10
Lim2017	ips_unique:TSS85440_-_38193740.23-CUFF.41270.1	GTGAGCACGTTTCATTGGCA	NGG	chr6	38225942	+	LH13404	0.316549003124237	0.519707024097443	0	1	0	11
Lim2017	ips_unique:TSS85440_-_38193753.23-CUFF.41270.1	GTTGGCAAGGCTTAACTATG	NGG	chr6	38225955	+	LH13404	0.282727986574173	0.454728990793228	0	1	2	16
Lim2017	ips_unique:TSS85440_-_38193760.23-CUFF.41270.1	GGGCTTAACTATGAGGCCAA	NGG	chr6	38225962	+	LH13404	0.273835003376007	0.618151009082794	0	1	0	24
Lim2017	ips_unique:TSS85440_-_38193767.23-CUFF.41270.1	GCTATGAGGCCAAAGGCCAA	NGG	chr6	38225969	+	LH13404	0.228439003229141	0.647556006908417	0	1	0	32
Lim2017	ips_unique:TSS85440_-_38193934.23-CUFF.41270.1	GATCCATAGGAATGTTAGTT	NGG	chr6	38226136	+	LH13404	0.287550002336502	0.34409499168396	0	1	0	13
Lim2017	ips_unique:TSS85440_-_38194176.23-CUFF.41270.1	GTACAGTGATGACAGAGTGG	NGG	chr6	38226378	+	LH13404	0.117077000439167	0.713240027427673	0	1	10	40
Lim2017	ips_unique:TSS85476_+_39231651.23-CUFF.41295.1	GAACCCTCTGGAGAACAGTT	NGG	chr6	39263897	-	LH13407	0.0177025999873877	0.454811006784439	0	1	5	264
Lim2017	ips_unique:TSS85476_+_39231663.23-CUFF.41295.1	GTAAATTGGAACAAACCCTC	NGG	chr6	39263909	-	LH13407	0.0738599970936775	0.551200985908508	1	1	4	79
Lim2017	ips_unique:TSS85476_+_39231729.23-CUFF.41295.1	GGTCTGTCAGTACACTGAGT	NGG	chr6	39263975	-	LH13407	0.292483985424042	0.619306981563568	0	1	0	12
Lim2017	ips_unique:TSS85476_-_39231647.23-CUFF.41295.1	GTCATTTAGAATTTCTGCAA	NGG	chr6	39263849	+	LH13407	0.131143003702164	0.523829996585846	0	1	3	67
Lim2017	ips_unique:TSS85476_-_39231669.23-CUFF.41295.1	GTTGCCAAACTGTTCTCCAG	NGG	chr6	39263871	+	LH13407	0.0697126016020775	0.647868990898132	1	0	10	103
Lim2017	ips_unique:TSS85476_-_39231826.23-CUFF.41295.1	GTATGCAATTCTCTTATTGC	NGG	chr6	39264028	+	LH13407	0.286500006914139	0.316641986370087	0	1	3	20
Lim2017	ips_unique:TSS85476_-_39231831.23-CUFF.41295.1	GAATTCTCTTATTGCAGGTG	NGG	chr6	39264033	+	LH13407	0.152965992689133	0.512883007526398	0	1	3	36
Lim2017	ips_unique:TSS85476_-_39231835.23-CUFF.41295.1	GCTCTTATTGCAGGTGAGGT	NGG	chr6	39264037	+	LH13407	0.28532201051712	0.432265996932983	0	1	0	18
Lim2017	ips_unique:TSS85476_-_39231877.23-CUFF.41295.1	GAAGTCACCTGAGGCCAGCG	NGG	chr6	39264079	+	LH13407	0.120027996599674	0.746577978134155	0	1	3	36
Lim2017	ips_unique:TSS85476_-_39231880.23-CUFF.41295.1	GTCACCTGAGGCCAGCGCGG	NGG	chr6	39264082	+	LH13407	0.0998220965266228	0.624844014644623	1	0	3	47
Lim2017	ips_unique:TSS85494_+_40253523.23-CUFF.41368.1	GCCCTGGATGGTGATTTATT	NGG	chr6	40285806	-	LH13409	0.277606010437012	0.349491000175476	0	1	1	16
Lim2017	ips_unique:TSS85494_+_40253535.23-CUFF.41368.1	GTTTCTGATGGGACCCTGGA	NGG	chr6	40285818	-	LH13409	0.168847993016243	0.571461021900177	0	1	2	33
Lim2017	ips_unique:TSS85494_+_40253539.23-CUFF.41368.1	GATCATTTCTGATGGGACCC	NGG	chr6	40285822	-	LH13409	0.555985987186432	0.503009974956513	1	0	1	12
Lim2017	ips_unique:TSS85494_+_40253579.23-CUFF.41368.1	GTGTGGATCTTGGTGCGTTT	NGG	chr6	40285862	-	LH13409	0.391032010316849	0.230087995529175	0	1	0	13
Lim2017	ips_unique:TSS85494_+_40253737.23-CUFF.41368.1	GCCAATTAAGCCTCAAGAAG	NGG	chr6	40286020	-	LH13409	0.155249997973442	0.528017997741699	0	1	3	28
Lim2017	ips_unique:TSS85494_+_40253878.23-CUFF.41368.1	GTGCTCTGATTAGGCTTCCA	NGG	chr6	40286161	-	LH13409	0.305391013622284	0.514026999473572	0	1	3	15
Lim2017	ips_unique:TSS85494_-_40253565.23-CUFF.41368.1	GGTCCCATCAGAAATGATCA	NGG	chr6	40285804	+	LH13409	0.174412995576859	0.614166021347046	1	0	2	29
Lim2017	ips_unique:TSS85494_-_40253803.23-CUFF.41368.1	GAGTTAGTGGGAAATGAAAG	NGG	chr6	40286042	+	LH13409	0.0930823013186455	0.649986982345581	0	1	9	64
Lim2017	ips_unique:TSS85497_+_40302669.23-ENST00000451810	GAAACCAGAACAGTTCAACA	NGG	chr6	40334952	-	LH13411	0.17195799946785	0.706906974315643	0	1	1	46
Lim2017	ips_unique:TSS85497_+_40302696.23-ENST00000451810	GAGGCTCCAATTGCAGGGAA	NGG	chr6	40334979	-	LH13411	0.155659005045891	0.542411983013153	0	1	5	32
Lim2017	ips_unique:TSS85497_+_40302701.23-ENST00000451810	GTATTCAGGCTCCAATTGCA	NGG	chr6	40334984	-	LH13411	0.203277006745338	0.576900005340576	0	1	1	23
Lim2017	ips_unique:TSS85497_+_40303166.23-ENST00000451810	GGCTGGGTCTGGTATGGGAG	NGG	chr6	40335449	-	LH13411	0.0811287015676498	0.539515018463135	0	1	3	71
Lim2017	ips_unique:TSS85497_-_40302712.23-ENST00000451810	GTAATTCCATTCCCTGCAAT	NGG	chr6	40334951	+	LH13411	0.210863992571831	0.372866004705429	0	4	2	20
Lim2017	ips_unique:TSS85497_-_40302739.23-ENST00000451810	GGAATAATGAGTTATTTCAC	NGG	chr6	40334978	+	LH13411	0.138100996613503	0.574128985404968	0	1	2	49
Lim2017	ips_unique:TSS85497_-_40302753.23-ENST00000451810	GTTCACAGGAAGATTGATCT	NGG	chr6	40334992	+	LH13411	0.234011992812157	0.543626010417938	0	1	1	28
Lim2017	ips_unique:TSS85497_-_40302761.23-ENST00000451810	GAAGATTGATCTGGGTATTA	NGG	chr6	40335000	+	LH13411	0.0820486024022102	0.380515992641449	1	0	4	93
Lim2017	ips_unique:TSS85497_-_40302894.23-ENST00000451810	GGATGGGGTACTGGGCTGAG	NGG	chr6	40335133	+	LH13411	0.0804093033075333	0.441132992506027	1	0	2	85
Lim2017	ips_unique:TSS85497_-_40302989.23-ENST00000451810	GCACTGTGAAAGAAATTGTA	NGG	chr6	40335228	+	LH13411	0.10164900124073	0.48115199804306	0	1	6	83
Lim2017	ips_unique:TSS85503_+_40253937.23-CUFF.41369.1	GGGCTTCCCCACACCTGCAC	NGG	chr6	40286220	-	LH13410	0.152382999658585	0.489924013614655	0	1	2	48
Lim2017	ips_unique:TSS85503_+_40254348.23-CUFF.41369.1	GGAAGGGTGGTAATACACAG	NGG	chr6	40286631	-	LH13410	0.260639011859894	0.826201021671295	0	1	0	23
Lim2017	ips_unique:TSS85503_-_40253921.23-CUFF.41369.1	GTGGAATGTGCTAATTAGAG	NGG	chr6	40286160	+	LH13410	0.232272997498512	0.644259989261627	0	1	1	20
Lim2017	ips_unique:TSS85503_-_40253926.23-CUFF.41369.1	GTGTGCTAATTAGAGCGGTT	NGG	chr6	40286165	+	LH13410	0.40277698636055	0.55410897731781	0	1	0	7
Lim2017	ips_unique:TSS85503_-_40253946.23-CUFF.41369.1	GGGTGCAAATCAGCCCGTGC	NGG	chr6	40286185	+	LH13410	0.376803994178772	0.546718001365662	0	1	1	5
Lim2017	ips_unique:TSS85503_-_40253953.23-CUFF.41369.1	GATCAGCCCGTGCAGGTGTG	NGG	chr6	40286192	+	LH13410	0.217979997396469	0.568670988082886	0	1	2	17
Lim2017	ips_unique:TSS85503_-_40254015.23-CUFF.41369.1	GCTCAGGAGTCTCTTAGGTT	NGG	chr6	40286254	+	LH13410	0.379487007856369	0.488894999027252	1	0	0	21
Lim2017	ips_unique:TSS85503_-_40254132.23-CUFF.41369.1	GGTTTGATGGCGGGACACAG	NGG	chr6	40286371	+	LH13410	0.129153996706009	0.629585981369019	0	1	2	37
Lim2017	ips_unique:TSS85503_-_40254137.23-CUFF.41369.1	GATGGCGGGACACAGAGGGT	NGG	chr6	40286376	+	LH13410	0.128204002976418	0.573601007461548	1	0	2	55
Lim2017	ips_unique:TSS85503_-_40254271.23-CUFF.41369.1	GACCTTCACTCAGCTCACAG	NGG	chr6	40286510	+	LH13410	0.137862995266914	0.74549800157547	0	1	0	35
Lim2017	ips_unique:TSS85556_+_41836362.23-ENST00000417465	GAAATATAAAAAACAGAAGT	NGG	chr6	41868646	-	LH13414	0.0226409006863832	0.425054997205734	0	3	27	432
Lim2017	ips_unique:TSS85556_+_41836387.23-ENST00000417465	GATAGTGAGGCTATTTTAGA	NGG	chr6	41868671	-	LH13414	0.149213999509811	0.346679985523224	1	0	3	38
Lim2017	ips_unique:TSS85556_+_41836400.23-ENST00000417465	GGCTGTGACCATAGATAGTG	NGG	chr6	41868684	-	LH13414	0.268321007490158	0.600538015365601	0	1	0	12
Lim2017	ips_unique:TSS85556_+_41836434.23-ENST00000417465	GGGAGTAGATTAGATTATTA	NGG	chr6	41868718	-	LH13414	0.0994132980704308	0.262540996074677	0	1	2	75
Lim2017	ips_unique:TSS85556_+_41836454.23-ENST00000417465	GTTTCCCTCTTGAATTGCTC	NGG	chr6	41868738	-	LH13414	0.233050003647804	0.366939008235931	0	1	2	33
Lim2017	ips_unique:TSS85556_+_41836789.23-ENST00000417465	GAACAGAAACAGGCCAGATG	NGG	chr6	41869073	-	LH13414	0.0228617992252111	0.601675987243652	1	2	22	187
Lim2017	ips_unique:TSS85556_+_41836799.23-ENST00000417465	GAAAGACTAAGAACAGAAAC	NGG	chr6	41869083	-	LH13414	0.0580465011298657	0.403310000896454	0	2	13	129
Lim2017	ips_unique:TSS85556_-_41836414.23-ENST00000417465	GAAAATAGCCTCACTATCTA	NGG	chr6	41868654	+	LH13414	0.227988004684448	0.374078005552292	0	1	2	29
Lim2017	ips_unique:TSS85556_-_41836472.23-ENST00000417465	GACTCCAGAGCAATTCAAGA	NGG	chr6	41868712	+	LH13414	0.200517997145653	0.638786017894745	0	1	2	39
Lim2017	ips_unique:TSS85556_-_41836857.23-ENST00000417465	GATTTTAACACCGAGATAAC	NGG	chr6	41869097	+	LH13414	0.233305007219315	0.378966003656387	0	1	1	13
Lim2017	ips_unique:TSS85565_+_42062012.23-CUFF.41355.2	GGGTCAGCAAGCACTCACAA	NGG	chr6	42094296	-	LH13415	0.252909988164902	0.632390022277832	0	1	1	15
Lim2017	ips_unique:TSS85565_+_42062032.23-CUFF.41355.2	GCAATCAAGCCTCATGATAC	NGG	chr6	42094316	-	LH13415	0.299340009689331	0.386568993330002	0	1	0	11
Lim2017	ips_unique:TSS85565_+_42062389.23-CUFF.41355.2	GTAAAGATGGGGTGTAGGCC	NGG	chr6	42094673	-	LH13415	0.19420699775219	0.467031985521316	0	1	6	45
Lim2017	ips_unique:TSS85565_-_42061937.23-CUFF.41355.2	GGAAGGACAGTTCCTGGGGA	NGG	chr6	42094177	+	LH13415	0.05235930159688	0.535211980342865	1	0	5	108
Lim2017	ips_unique:TSS85565_-_42061984.23-CUFF.41355.2	GGAAAGCTTCAGTCCTGGAA	NGG	chr6	42094224	+	LH13415	0.134953007102013	0.546019017696381	0	1	4	45
Lim2017	ips_unique:TSS85565_-_42061996.23-CUFF.41355.2	GCCTGGAAAGGGAGAGGGTC	NGG	chr6	42094236	+	LH13415	0.0487052015960217	0.309592992067337	0	2	3	108
Lim2017	ips_unique:TSS85570_+_42163098.23-CUFF.41370.7	GTGGAGGTCAGAACTTCCTG	NGG	chr6	42195382	-	LH13416	0.186278998851776	0.664892971515656	0	1	0	27
Lim2017	ips_unique:TSS85570_+_42163117.23-CUFF.41370.7	GAGGCTGGAGGAGTTTAGGC	NGG	chr6	42195401	-	LH13416	0.179192006587982	0.526435017585754	1	0	3	61
Lim2017	ips_unique:TSS85570_+_42163143.23-CUFF.41370.7	GTGTTGACAAGGCTAAGGGA	NGG	chr6	42195427	-	LH13416	0.220979005098343	0.640460014343262	0	1	2	23
Lim2017	ips_unique:TSS85570_+_42163147.23-CUFF.41370.7	GGCTTTGTTGACAAGGCTAA	NGG	chr6	42195431	-	LH13416	0.240137994289398	0.570681989192963	0	1	2	28
Lim2017	ips_unique:TSS85570_+_42163180.23-CUFF.41370.7	GACCTCTTCAGAGTCTACCA	NGG	chr6	42195464	-	LH13416	0.305348992347717	0.706888020038605	0	1	2	21
Lim2017	ips_unique:TSS85570_+_42163274.23-CUFF.41370.7	GAGGGAGTGAGTGAGATGGG	NGG	chr6	42195558	-	LH13416	0.0123308002948761	0.604615986347199	0	3	36	587
Lim2017	ips_unique:TSS85570_+_42163292.23-CUFF.41370.7	GAGGCCCAGCTAAAGAGATA	NGG	chr6	42195576	-	LH13416	0.215797007083893	0.587752997875214	1	0	1	37
Lim2017	ips_unique:TSS85570_+_42163311.23-CUFF.41370.7	GGCCTCCCTGAAGCAATGTG	NGG	chr6	42195595	-	LH13416	0.29669401049614	0.657575011253357	1	0	0	33
Lim2017	ips_unique:TSS85570_-_42163200.23-CUFF.41370.7	GGCCCTGGTAGACTCTGAAG	NGG	chr6	42195440	+	LH13416	0.176826998591423	0.664785981178284	1	1	1	31
Lim2017	ips_unique:TSS85570_-_42163331.23-CUFF.41370.7	GGCCTCACATTGCTTCAGGG	NGG	chr6	42195571	+	LH13416	0.237349003553391	0.609835982322693	1	0	1	31
Lim2017	ips_unique:TSS85626_+_44057599.23-CUFF.41424.1	GAAGAGCGCATGACTTGGTT	NGG	chr6	44089884	-	LH13424	0.361312985420227	0.385695993900299	0	1	0	9
Lim2017	ips_unique:TSS85626_+_44057670.23-CUFF.41424.1	GCTACTGTGTGCCAAGCCCA	NGG	chr6	44089955	-	LH13424	0.0384909994900227	0.586108982563019	0	1	11	145
Lim2017	ips_unique:TSS85626_+_44057820.23-CUFF.41424.1	GCCTGAATCTGCACCCTTCT	NGG	chr6	44090105	-	LH13424	0.377097010612488	0.148314997553825	1	0	0	19
Lim2017	ips_unique:TSS85626_-_44057567.23-CUFF.41424.1	GCATAGAAGGTGCACAACAT	NGG	chr6	44089808	+	LH13424	0.323962986469269	0.637685000896454	0	1	1	16
Lim2017	ips_unique:TSS85626_-_44057593.23-CUFF.41424.1	GTAGCATTACTACTGTGATC	NGG	chr6	44089834	+	LH13424	0.380479007959366	0.526705026626587	0	1	0	12
Lim2017	ips_unique:TSS85626_-_44057627.23-CUFF.41424.1	GAAGTCATGCGCTCTTTTGG	NGG	chr6	44089868	+	LH13424	0.239765003323555	0.610199987888336	0	1	1	16
Lim2017	ips_unique:TSS85626_-_44057713.23-CUFF.41424.1	GGTGCTCCATGTCTTAGATC	NGG	chr6	44089954	+	LH13424	0.411489993333816	0.510654985904694	1	0	0	10
Lim2017	ips_unique:TSS85626_-_44057776.23-CUFF.41424.1	GTGATTTGGGAGTGCTCCCA	NGG	chr6	44090017	+	LH13424	0.161606997251511	0.589667022228241	0	1	3	26
Lim2017	ips_unique:TSS85626_-_44057857.23-CUFF.41424.1	GTTCAGGCAAAATTCTGCAG	NGG	chr6	44090098	+	LH13424	0.103531002998352	0.653474986553192	0	1	6	132
Lim2017	ips_unique:TSS85626_-_44057883.23-CUFF.41424.1	GCTTCTGCCTGATCTCGCAG	NGG	chr6	44090124	+	LH13424	0.221413001418114	0.695133984088898	0	1	1	36
Lim2017	ips_unique:TSS85628_+_44184624.23-ENST00000573382	GCCCACTGGATTCAGCACAG	NGG	chr6	44216909	-	LH13425	0.13918000459671	0.769845008850098	0	1	2	44
Lim2017	ips_unique:TSS85628_+_44184638.23-ENST00000573382	GGGAGTGGAGATAGCCCCAC	NGG	chr6	44216923	-	LH13425	0.225091993808746	0.542177975177765	0	1	0	24
Lim2017	ips_unique:TSS85628_+_44184672.23-ENST00000573382	GGCTGCTCAGAATCAGTCTC	NGG	chr6	44216957	-	LH13425	0.194194003939629	0.478477001190186	0	1	1	31
Lim2017	ips_unique:TSS85628_+_44184966.23-ENST00000573382	GAGATGGGGAGACTGAACCA	NGG	chr6	44217251	-	LH13425	0.0767116025090218	0.737484991550446	0	1	11	222
Lim2017	ips_unique:TSS85628_-_44184600.23-ENST00000573382	GAACCCAGGCGGACTGTAAT	NGG	chr6	44216841	+	LH13425	0.393279999494553	0.270684003829956	0	1	0	18
Lim2017	ips_unique:TSS85628_-_44184605.23-ENST00000573382	GAGGCGGACTGTAATTGGTG	NGG	chr6	44216846	+	LH13425	0.388258010149002	0.649415016174316	0	1	0	6
Lim2017	ips_unique:TSS85628_-_44184614.23-ENST00000573382	GGTAATTGGTGGGGCAGAGC	NGG	chr6	44216855	+	LH13425	0.164676994085312	0.347016006708145	0	1	4	36
Lim2017	ips_unique:TSS85628_-_44184644.23-ENST00000573382	GACCCCTGTGCTGAATCCAG	NGG	chr6	44216885	+	LH13425	0.147174999117851	0.544745028018951	0	1	2	26
Lim2017	ips_unique:TSS85628_-_44184856.23-ENST00000573382	GAAGGGTTAGGGAACTCCAG	NGG	chr6	44217097	+	LH13425	0.18529599905014	0.608430981636047	1	0	3	25
Lim2017	ips_unique:TSS85628_-_44184881.23-ENST00000573382	GTGAGGCTGTGCAAGAGGAG	NGG	chr6	44217122	+	LH13425	0.0659485012292862	0.57743102312088	0	1	17	89
Lim2017	ips_unique:TSS85760_+_51806345.23-CUFF.41536.1	GTAAAAGGCCATGCTGGGCT	NGG	chr6	51941569	-	LH13434	0.0851885005831718	0.366441994905472	0	1	2	62
Lim2017	ips_unique:TSS85760_+_51806351.23-CUFF.41536.1	GAGGCTTTAAAAGGCCATGC	NGG	chr6	51941575	-	LH13434	0.184872999787331	0.433055013418198	0	1	5	28
Lim2017	ips_unique:TSS85760_+_51806415.23-CUFF.41536.1	GCTAACCTGTAAGCCTTGTC	NGG	Sequence not found	Sequence not found	Sequence not found	LH13434	0.00530051020905376	0	0	80	261	542
Lim2017	ips_unique:TSS85760_+_51806520.23-CUFF.41536.1	GAATAATGGGTTGTGGAGGG	NGG	Multiple Perfect Matches	Multiple Perfect Matches	Multiple Perfect Matches	LH13434	0.00160147994756699	0	182	239	294	260
Lim2017	ips_unique:TSS85760_+_51806598.23-CUFF.41536.1	GTCCAAGTGAAAGCGAAGAG	NGG	Multiple Perfect Matches	Multiple Perfect Matches	Multiple Perfect Matches	LH13434	0.00141368003096432	0	269	288	237	168
Lim2017	ips_unique:TSS85760_+_51806731.23-CUFF.41536.1	GATGAGAATTACGCCATGAT	NGG	chr6	51941955	-	LH13434	0.0423474013805389	0.41329699754715	0	1	4	79
Lim2017	ips_unique:TSS85760_+_51806797.23-CUFF.41536.1	GTGTTTTGTAGAAGGTGGTG	NGG	chr6	51942021	-	LH13434	0.00605800980702043	0.541689991950989	0	3	167	268
Lim2017	ips_unique:TSS85760_-_51806424.23-CUFF.41536.1	GCCTGTCCTAAAACCAGACA	NGG	chr1	233686068	-	LH13434	0.00705687003210187	0.572398006916046	1	135	39	40
Lim2017	ips_unique:TSS85760_-_51806432.23-CUFF.41536.1	GAAAACCAGACAAGGCTTAC	NGG	Sequence not found	Sequence not found	Sequence not found	LH13434	0.00513423001393676	0	0	111	476	230
Lim2017	ips_unique:TSS8579_+_209330650.23-CUFF.3892.13	GGTTTAGTAAAAACATTACA	NGG	chr1	209157327	-	LH01484	0.230044007301331	0.617031991481781	1	0	0	34
Lim2017	ips_unique:TSS8579_+_209330761.23-CUFF.3892.13	GGTTTAATTTAAGTTTTCCA	NGG	chr1	209157438	-	LH01484	0.0966375023126602	0.550023019313812	0	1	4	74
Lim2017	ips_unique:TSS8579_+_209330890.23-CUFF.3892.13	GCTCACTTCTGGGACCTGAG	NGG	chr1	209157567	-	LH01484	0.164244994521141	0.62847501039505	0	2	4	34
Lim2017	ips_unique:TSS8579_+_209330965.23-CUFF.3892.13	GGAACAGAGCGATAATGGGG	NGG	chr1	209157642	-	LH01484	0.225337997078896	0.682954013347626	0	1	0	28
Lim2017	ips_unique:TSS8579_+_209330968.23-CUFF.3892.13	GGCTGAACAGAGCGATAATG	NGG	chr1	209157645	-	LH01484	0.400963991880417	0.638020992279053	0	1	0	7
Lim2017	ips_unique:TSS8579_-_209330715.23-CUFF.3892.13	GCAAGAGATAGCAAGCACAA	NGG	chr1	209157348	+	LH01484	0.0617458000779152	0.628872990608215	1	0	7	96
Lim2017	ips_unique:TSS8579_-_209330766.23-CUFF.3892.13	GAATCAATTGCCCCCCACCA	NGG	chr1	209157399	+	LH01484	0.126849994063377	0.556752979755402	0	1	0	27
Lim2017	ips_unique:TSS8579_-_209330936.23-CUFF.3892.13	GGGTAGAATGCCAAAGAGCT	NGG	chr1	209157569	+	LH01484	0.285939991474152	0.503252029418945	1	0	1	19
Lim2017	ips_unique:TSS8579_-_209330952.23-CUFF.3892.13	GGCTGGGGCTGGGCTCAGAA	NGG	chr1	209157585	+	LH01484	0.0625981017947197	0.564339995384216	0	2	8	154
Lim2017	ips_unique:TSS8579_-_209331016.23-CUFF.3892.13	GAGGCTCTGACAGCCTAACA	NGG	chr1	209157649	+	LH01484	0.189772993326187	0.584627985954285	0	1	2	39
Lim2017	ips_unique:TSS85887_+_58776202.23-CUFF.41655.3	GTTCCAACGAAGGCCTCAAT	NGG	Sequence not found	Sequence not found	Sequence not found	LH13455	0.000230534002184868	0	0	60	21498	11687
Lim2017	ips_unique:TSS85887_+_58776310.23-CUFF.41655.3	GTCCCAACTGCTCTGTCAAG	NGG	Sequence not found	Sequence not found	Sequence not found	LH13455	0.000801967980805785	0	0	2	406	1859
Lim2017	ips_unique:TSS85887_+_58776479.23-CUFF.41655.3	GTCAAAACTGCTGTATCCAA	NGG	Sequence not found	Sequence not found	Sequence not found	LH13455	0.000723105971701443	0	0	395	206	4446
Lim2017	ips_unique:TSS85887_+_58776522.23-CUFF.41655.3	GGGCGCTCTAAATATCCGCT	NGG	Sequence not found	Sequence not found	Sequence not found	LH13455	0.00143523002043366	0	0	401	23	443
Lim2017	ips_unique:TSS85887_-_58776211.23-CUFF.41655.3	GTGGATCTATAGACCAATTG	NGG	chr6	58449911	+	LH13455	0.0626261010766029	0.646598994731903	1	0	3	50
Lim2017	ips_unique:TSS85887_-_58776221.23-CUFF.41655.3	GGACCAATTGAGGCCTTCGT	NGG	chr6	58449921	+	LH13455	0.0380599983036518	0.505910992622376	0	1	14	114
Lim2017	ips_unique:TSS85887_-_58776390.23-CUFF.41655.3	GACTTCTTTGAGGCCTTCGT	NGG	Multiple Perfect Matches	Multiple Perfect Matches	Multiple Perfect Matches	LH13455	4.37771013821475e-05	0	1510	15849	13768	20273
Lim2017	ips_unique:TSS85887_-_58776472.23-CUFF.41655.3	GGTGCATTCAACTCAGCGAG	NGG	Sequence not found	Sequence not found	Sequence not found	LH13455	0.00236306991428137	0	0	387	105	2811
Lim2017	ips_unique:TSS85887_-_58776485.23-CUFF.41655.3	GAGCGAGTGGCACCTTCCTT	NGG	Sequence not found	Sequence not found	Sequence not found	LH13455	0.00356911006383598	0	0	366	30	20
Lim2017	ips_unique:TSS86050_+_77271144.23-CUFF.41942.7	GTATTCTGTCAGTATGTATA	NGG	chr6	76561449	-	LH13474	0.2394700050354	0.378710001707077	0	1	1	31
Lim2017	ips_unique:TSS86050_+_77271238.23-CUFF.41942.7	GCTTACTTTAGAGAAGAGAG	NGG	chr6	76561543	-	LH13474	0.0912377014756203	0.638790011405945	1	0	2	72
Lim2017	ips_unique:TSS86050_+_77271293.23-CUFF.41942.7	GTGCTTGCATAATGAGGGCA	NGG	chr6	76561598	-	LH13474	0.105420999228954	0.587306022644043	1	0	4	61
Lim2017	ips_unique:TSS86050_+_77271298.23-CUFF.41942.7	GCCAAGTGCTTGCATAATGA	NGG	chr6	76561603	-	LH13474	0.295379996299744	0.582311987876892	1	0	1	13
Lim2017	ips_unique:TSS86050_+_77271368.23-CUFF.41942.7	GACATACCAAGTGTCAGACC	NGG	chr6	76561673	-	LH13474	0.248414993286133	0.577256977558136	0	1	1	16
Lim2017	ips_unique:TSS86050_-_77271208.23-CUFF.41942.7	GAAATCCAAGCTTGTGAATT	NGG	chr6	76561469	+	LH13474	0.171149000525475	0.10988599807024	1	0	3	47
Lim2017	ips_unique:TSS86050_-_77271325.23-CUFF.41942.7	GTTATGCAAGCACTTGGCAC	NGG	chr6	76561586	+	LH13474	0.194852992892265	0.581579983234406	0	1	0	20
Lim2017	ips_unique:TSS86050_-_77271384.23-CUFF.41942.7	GTGGCTCCAGGTCTGACACT	NGG	chr6	76561645	+	LH13474	0.157104000449181	0.590593993663788	0	1	2	44
Lim2017	ips_unique:TSS86050_-_77271399.23-CUFF.41942.7	GCACTTGGTATGTGAGGAAA	NGG	chr6	76561660	+	LH13474	0.104583002626896	0.414389997720718	0	1	4	37
Lim2017	ips_unique:TSS86050_-_77271407.23-CUFF.41942.7	GATGTGAGGAAATGGGTCTG	NGG	chr6	76561668	+	LH13474	0.10224100202322	0.632133007049561	0	1	4	69
Lim2017	ips_unique:TSS86054_+_77303191.23-CUFF.41943.4	GACCTTCAGGTTCCCCGGTA	NGG	chr6	76593496	-	LH13476	0.00760036008432508	0.494022011756897	1	2	74	200
Lim2017	ips_unique:TSS86054_+_77303282.23-CUFF.41943.4	GGGAACAAAGAATGTCCACA	NGG	chr6	76593587	-	LH13476	0.134148001670837	0.715453028678894	0	2	2	54
Lim2017	ips_unique:TSS86054_-_77302922.23-CUFF.41943.4	GGTTTGCCCAAAACTCTCTT	NGG	chr6	76593183	+	LH13476	0.12874199450016	0.271710991859436	0	1	29	37
Lim2017	ips_unique:TSS86054_-_77302948.23-CUFF.41943.4	GGGTATTGACATGGACAGTC	NGG	chr6	76593209	+	LH13476	0.174719005823135	0.460994988679886	0	1	4	31
Lim2017	ips_unique:TSS86054_-_77302956.23-CUFF.41943.4	GCATGGACAGTCAGGAAAAA	NGG	chr6	76593217	+	LH13476	0.11226300150156	0.349168986082077	0	1	1	66
Lim2017	ips_unique:TSS86054_-_77302964.23-CUFF.41943.4	GGTCAGGAAAAATGGCATAT	NGG	chr6	76593225	+	LH13476	0.116490997374058	0.463129013776779	0	1	3	46
Lim2017	ips_unique:TSS86054_-_77303118.23-CUFF.41943.4	GGGAAGTGGCTTGCTGCAAC	NGG	chr6	76593379	+	LH13476	0.193792000412941	0.418716013431549	0	1	2	26
Lim2017	ips_unique:TSS86054_-_77303145.23-CUFF.41943.4	GTGAGATGGCTGAAAAACTG	NGG	chr6	76593406	+	LH13476	0.227829992771149	0.659690022468567	1	0	2	36
Lim2017	ips_unique:TSS86054_-_77303356.23-CUFF.41943.4	GGTCCTTGGGGAGGAAACCG	NGG	chr6	76593617	+	LH13476	0.167144000530243	0.613201022148132	1	0	1	28
Lim2017	ips_unique:TSS86054_-_77303365.23-CUFF.41943.4	GGAGGAAACCGCGGCAGGTG	NGG	chr6	76593626	+	LH13476	0.166657000780106	0.409294009208679	1	0	6	33
Lim2017	ips_unique:TSS86124_+_82047007.23-CUFF.41849.1	GGCTCGAGCCGTAACGAACA	NGG	chr6	81337312	-	LH13485	0.00857640989124775	0.588976979255676	0	1	44	139
Lim2017	ips_unique:TSS86124_+_82047050.23-CUFF.41849.1	GGATGGTGGCAAAACAGCAG	NGG	Sequence not found	Sequence not found	Sequence not found	LH13485	0.0623029991984367	0	0	2	5	70
Lim2017	ips_unique:TSS86124_+_82047064.23-CUFF.41849.1	GAGCGGTGGGTCTGCGATGG	NGG	Sequence not found	Sequence not found	Sequence not found	LH13485	0.0366646014153957	0	0	5	25	82
Lim2017	ips_unique:TSS86124_+_82047081.23-CUFF.41849.1	GCTGGAAGAATGGAAGTCAG	NGG	chr6	81337386	-	LH13485	0.0224853008985519	0.701484024524689	0	1	13	187
Lim2017	ips_unique:TSS86124_+_82047409.23-CUFF.41849.1	GCATAGAGCTTCCAAGATGA	NGG	chr6	81337714	-	LH13485	0.0590974986553192	0.555368006229401	0	1	3	50
Lim2017	ips_unique:TSS86124_-_82047005.23-CUFF.41849.1	GTCTTGCAACTGCAAGCTTC	NGG	chr6	81337266	+	LH13485	0.172910004854202	0.331849008798599	0	1	4	134
Lim2017	ips_unique:TSS86124_-_82047021.23-CUFF.41849.1	GTTCTGGTCCGTGTTCGTTA	NGG	chr6	81337282	+	LH13485	0.0188663993030787	0.502258002758026	0	4	109	194
Lim2017	ips_unique:TSS86124_-_82047047.23-CUFF.41849.1	GAGCAGAGCTTTTGCTTGCT	NGG	chr6	81337308	+	LH13485	0.259757995605469	0.324333995580673	1	0	1	19
Lim2017	ips_unique:TSS86124_-_82047165.23-CUFF.41849.1	GCCCATTGCCACTCCCAACT	NGG	chr7	87329996	-	LH13485	0.0532619990408421	0.563785016536713	1	8	35	101
Lim2017	ips_unique:TSS86124_-_82047420.23-CUFF.41849.1	GAAGGGGCTCGCCATCATCT	NGG	chr6	81337681	+	LH13485	0.0655369982123375	0.459558010101318	1	0	17	80
Lim2017	ips_unique:TSS86241_+_90514013.23-CUFF.41994.1	GGAATCTCACTTATGAAGTC	NGG	chr6	89804316	-	LH13499	0.252173006534576	0.390060007572174	0	1	1	26
Lim2017	ips_unique:TSS86241_-_90513709.23-CUFF.41994.1	GTGGCTCACTGCAACATCCC	NGG	chr6	89803968	+	LH13499	0.150639995932579	0.512462019920349	0	2	93	390
Lim2017	ips_unique:TSS86241_-_90513990.23-CUFF.41994.1	GAAAAGCAGAGACGAGTCCT	NGG	chr6	89804249	+	LH13499	0.215516000986099	0.593388020992279	1	0	6	53
Lim2017	ips_unique:TSS86241_-_90513994.23-CUFF.41994.1	GGCAGAGACGAGTCCTGGGT	NGG	chr6	89804253	+	LH13499	0.19072300195694	0.555070996284485	0	1	1	27
Lim2017	ips_unique:TSS86241_-_90514068.23-CUFF.41994.1	GTCGTGGAAATTTTTTGCAA	NGG	chr6	89804327	+	LH13499	0.273384004831314	0.444754987955093	0	1	0	22
Lim2017	ips_unique:TSS86241_-_90514071.23-CUFF.41994.1	GTGGAAATTTTTTGCAATGG	NGG	chr6	89804330	+	LH13499	0.145728006958961	0.524984002113342	1	0	4	54
Lim2017	ips_unique:TSS86241_-_90514095.23-CUFF.41994.1	GCAGAGTTAATTTAATATAA	NGG	chr6	89804354	+	LH13499	0.0720570012927055	0.295868992805481	0	1	5	73
Lim2017	ips_unique:TSS86241_-_90514123.23-CUFF.41994.1	GCAAATAAGTTTCAGTACAC	NGG	chr6	89804382	+	LH13499	0.225835993885994	0.533487021923065	0	1	1	23
Lim2017	ips_unique:TSS86241_-_90514132.23-CUFF.41994.1	GTTCAGTACACTGGAGTTTG	NGG	chr6	89804391	+	LH13499	0.108230002224445	0.462323993444443	0	1	1	36
Lim2017	ips_unique:TSS86241_-_90514139.23-CUFF.41994.1	GCACTGGAGTTTGAGGTACA	NGG	chr6	89804398	+	LH13499	0.122371003031731	0.644230008125305	0	1	3	90
Lim2017	ips_unique:TSS86242_+_90514786.23-CUFF.41995.1	GTTACCTGCATTCTGAACCC	NGG	Sequence not found	Sequence not found	Sequence not found	LH13500	0.215128004550934	0	0	2	2	27
Lim2017	ips_unique:TSS86242_+_90514877.23-CUFF.41995.1	GTTACATTGCTGGGCAGAAA	NGG	Multiple Perfect Matches	Multiple Perfect Matches	Multiple Perfect Matches	LH13500	0.200372993946075	0	2	0	0	33
Lim2017	ips_unique:TSS86242_+_90514886.23-CUFF.41995.1	GAACCTGATGTTACATTGCT	NGG	Sequence not found	Sequence not found	Sequence not found	LH13500	0.247741997241974	0	0	2	1	15
Lim2017	ips_unique:TSS86242_+_90514941.23-CUFF.41995.1	GTAGGATAAACTGATAGCAT	NGG	Sequence not found	Sequence not found	Sequence not found	LH13500	0.166741997003555	0	0	2	1	22
Lim2017	ips_unique:TSS86242_+_90514959.23-CUFF.41995.1	GGCCTGGGGTGAAACTTCTT	NGG	Multiple Perfect Matches	Multiple Perfect Matches	Multiple Perfect Matches	LH13500	0.263714998960495	0	2	0	0	23
Lim2017	ips_unique:TSS86242_-_90514804.23-CUFF.41995.1	GGTGCCCGGGTTCAGAATGC	NGG	Sequence not found	Sequence not found	Sequence not found	LH13500	0.229255005717278	0	0	2	0	14
Lim2017	ips_unique:TSS86242_-_90514818.23-CUFF.41995.1	GAATGCAGGTAAGCATACAA	NGG	Multiple Perfect Matches	Multiple Perfect Matches	Multiple Perfect Matches	LH13500	0.212605997920036	0	2	0	2	29
Lim2017	ips_unique:TSS86242_-_90514867.23-CUFF.41995.1	GATATTGCTAGTGTGTATAC	NGG	Sequence not found	Sequence not found	Sequence not found	LH13500	0.246718004345894	0	0	2	2	6
Lim2017	ips_unique:TSS86242_-_90514905.23-CUFF.41995.1	GTGCCCAGCAATGTAACATC	NGG	Sequence not found	Sequence not found	Sequence not found	LH13500	0.254707008600235	0	0	2	1	17
Lim2017	ips_unique:TSS86242_-_90514979.23-CUFF.41995.1	GTCCTAAGAAGTTTCACCCC	NGG	Sequence not found	Sequence not found	Sequence not found	LH13500	0.226978003978729	0	0	2	0	10
Lim2017	ips_unique:TSS86389_+_98386863.23-CUFF.42348.26	GACACAGTATACTCAATAAT	NGG	chr6	97939009	-	LH13508	0.229075998067856	0.328790992498398	0	1	0	27
Lim2017	ips_unique:TSS86389_+_98386886.23-CUFF.42348.26	GCATCCTCAGCATTAGTTTC	NGG	chr6	97939032	-	LH13508	0.306513011455536	0.27360200881958	0	1	0	26
Lim2017	ips_unique:TSS86389_+_98386925.23-CUFF.42348.26	GTCTATTGATGATTAACTCC	NGG	chr6	97939071	-	LH13508	0.406396001577377	0.471114009618759	0	1	0	10
Lim2017	ips_unique:TSS86389_+_98387011.23-CUFF.42348.26	GTAAAAAGAAGAACCTTACA	NGG	chr6	97939157	-	LH13508	0.0991363972425461	0.604070007801056	0	1	7	78
Lim2017	ips_unique:TSS86389_-_98386849.23-CUFF.42348.26	GTTTTACATAAGCAACAATG	NGG	chr6	97938951	+	LH13508	0.117926001548767	0.735895991325378	0	1	0	49
Lim2017	ips_unique:TSS86389_-_98386853.23-CUFF.42348.26	GACATAAGCAACAATGGGGT	NGG	chr6	97938955	+	LH13508	0.174839004874229	0.587834000587463	0	1	1	28
Lim2017	ips_unique:TSS86389_-_98386904.23-CUFF.42348.26	GGTACCAGAAACTAATGCTG	NGG	chr6	97939006	+	LH13508	0.192921996116638	0.695809006690979	0	1	3	47
Lim2017	ips_unique:TSS86389_-_98386929.23-CUFF.42348.26	GTTTGAAATTACTTATGACC	NGG	chr6	97939031	+	LH13508	0.140451997518539	0.543667018413544	1	0	0	45
Lim2017	ips_unique:TSS86389_-_98386989.23-CUFF.42348.26	GTTAGCATTGAAACTAGCAT	NGG	chr6	97939091	+	LH13508	0.259319007396698	0.48369100689888	0	1	3	16
Lim2017	ips_unique:TSS86389_-_98387001.23-CUFF.42348.26	GCTAGCATTGGATTAACCTT	NGG	chr6	97939103	+	LH13508	0.324396997690201	0.380991011857987	0	1	0	7
Lim2017	ips_unique:TSS86395_+_98235720.23-CUFF.42351.1	GCATTTAGATACTATACCAA	NGG	chr6	97787866	-	LH13507	0.139416992664337	0.659496009349823	0	1	0	39
Lim2017	ips_unique:TSS86395_+_98235749.23-CUFF.42351.1	GAAGCTAGATGACCTTATGT	NGG	chr6	97787895	-	LH13507	0.257450014352799	0.566630005836487	0	1	1	31
Lim2017	ips_unique:TSS86395_-_98235305.23-CUFF.42351.1	GCATGATGCTGGAATCTACT	NGG	chrX	85857542	+	LH13507	0.0131273996084929	0.526540994644165	1	31	451	856
Lim2017	ips_unique:TSS86395_-_98235317.23-CUFF.42351.1	GATCTACTTGGCTTCTGGAG	NGG	Sequence not found	Sequence not found	Sequence not found	LH13507	0.00535914022475481	0	0	3	85	671
Lim2017	ips_unique:TSS86395_-_98235324.23-CUFF.42351.1	GTGGCTTCTGGAGAGGTCTC	NGG	Sequence not found	Sequence not found	Sequence not found	LH13507	0.00313657009974122	0	0	2	104	685
Lim2017	ips_unique:TSS86395_-_98235355.23-CUFF.42351.1	GATGATGGTGGAAAGCAAAA	NGG	chr6	97787457	+	LH13507	0.0115858996286988	0.529554009437561	0	1	23	430
Lim2017	ips_unique:TSS86395_-_98235401.23-CUFF.42351.1	GGAGCAAGAACAAGAAGCGG	NGG	chr6	97787503	+	LH13507	0.0741396024823189	0.684312999248505	1	0	5	147
Lim2017	ips_unique:TSS86395_-_98235406.23-CUFF.42351.1	GAGAACAAGAAGCGGGGGTG	NGG	chr6	97787508	+	LH13507	0.0889969021081924	0.501734972000122	0	1	0	68
Lim2017	ips_unique:TSS86395_-_98235456.23-CUFF.42351.1	GCAATTCACTCTCTATCTCA	NGG	chr6	97787558	+	LH13507	0.154616996645927	0.6023970246315	0	1	0	28
Lim2017	ips_unique:TSS86395_-_98235759.23-CUFF.42351.1	GAATGTCGTGTTCCTACATA	NGG	chr6	97787861	+	LH13507	0.378726989030838	0.461753010749817	0	1	0	9
Lim2017	ips_unique:TSS86466_+_105172735.23-CUFF.42160.4	GCATAGATTAGTGTACGAAC	NGG	chr6	104724882	-	LH13520	0.915221989154815	0.51400899887085	1	0	0	2
Lim2017	ips_unique:TSS86466_+_105172770.23-CUFF.42160.4	GCAAAAGGGGTACTTAATAT	NGG	chr6	104724917	-	LH13520	0.309199005365372	0.485343992710114	0	1	0	14
Lim2017	ips_unique:TSS86466_+_105172783.23-CUFF.42160.4	GCTTTTTTAAATAACAAAAG	NGG	chr6	104724930	-	LH13520	0.0270360000431538	0.614256978034973	0	2	20	265
Lim2017	ips_unique:TSS86466_-_105172706.23-CUFF.42160.4	GAAAATATAACACAATTGTT	NGG	chr6	104724809	+	LH13520	0.0671705007553101	0.497112989425659	1	0	3	131
Lim2017	ips_unique:TSS86466_-_105172811.23-CUFF.42160.4	GTGTTATTTAAAAAAGTTAA	NGG	chr6	104724914	+	LH13520	0.0379882007837296	0.398737013339996	0	1	22	207
Lim2017	ips_unique:TSS86466_-_105172839.23-CUFF.42160.4	GATGTTCATAAATCTCTAAT	NGG	chr6	104724942	+	LH13520	0.144269004464149	0.394744992256165	0	1	3	39
Lim2017	ips_unique:TSS86466_-_105172878.23-CUFF.42160.4	GAAAAACAGTGCTAATTATC	NGG	chr6	104724981	+	LH13520	0.163646996021271	0.345438987016678	0	1	3	47
Lim2017	ips_unique:TSS86466_-_105172886.23-CUFF.42160.4	GTGCTAATTATCAGGCAACG	NGG	chr6	104724989	+	LH13520	0.415661990642548	0.719743013381958	1	0	1	11
Lim2017	ips_unique:TSS86466_-_105172900.23-CUFF.42160.4	GCAACGTGGAAACAACTTTG	NGG	chr6	104725003	+	LH13520	0.304872989654541	0.523769974708557	1	0	1	16
Lim2017	ips_unique:TSS86466_-_105173088.23-CUFF.42160.4	GATTAATGATACTTCTTTTC	NGG	chr6	104725191	+	LH13520	0.126464992761612	0.0886173024773598	0	1	5	51
Lim2017	ips_unique:TSS86509_+_107265220.23-CUFF.42192.3	GAGAGGGAAACACTGCAAGA	NGG	chr6	106817367	-	LH13524	0.140662997961044	0.666741013526917	0	1	3	91
Lim2017	ips_unique:TSS86509_+_107265236.23-CUFF.42192.3	GTCCTGGGTCCCTGAAAAGA	NGG	chr6	106817383	-	LH13524	0.066719301044941	0.599326014518738	0	1	3	61
Lim2017	ips_unique:TSS86509_+_107265284.23-CUFF.42192.3	GAAGGTAAAACAGATCCCCA	NGG	chr6	106817431	-	LH13524	0.157859995961189	0.716838002204895	1	1	3	49
Lim2017	ips_unique:TSS86509_+_107265328.23-CUFF.42192.3	GGCAAGAAAGTCAATTTCTA	NGG	chr6	106817475	-	LH13524	0.115447998046875	0.540827989578247	1	0	6	47
Lim2017	ips_unique:TSS86509_+_107265349.23-CUFF.42192.3	GGGAGCCTTTTAAGGAAAAA	NGG	chr6	106817496	-	LH13524	0.0947647988796234	0.505119979381561	0	1	2	51
Lim2017	ips_unique:TSS86509_+_107265369.23-CUFF.42192.3	GTGGATTATTGGCTTTAGGG	NGG	Sequence not found	Sequence not found	Sequence not found	LH13524	0.0109425000846386	0	0	3	35	142
Lim2017	ips_unique:TSS86509_-_107265248.23-CUFF.42192.3	GGCAGTGTTTCCCTCTTTTC	NGG	chr6	106817351	+	LH13524	0.106577999889851	0.0815778970718384	0	1	3	56
Lim2017	ips_unique:TSS86509_-_107265264.23-CUFF.42192.3	GTTCAGGGACCCAGGATTCG	NGG	chr6	106817367	+	LH13524	0.286137014627457	0.495714008808136	0	1	0	16
Lim2017	ips_unique:TSS86509_-_107265274.23-CUFF.42192.3	GCAGGATTCGAGGTAAAACT	NGG	chr6	106817377	+	LH13524	0.175665006041527	0.589555978775024	0	1	5	26
Lim2017	ips_unique:TSS86509_-_107265291.23-CUFF.42192.3	GCTGGGATTTTTAATCCCTG	NGG	chr6	106817394	+	LH13524	0.0785233974456787	0.633567988872528	0	1	3	61
Lim2017	ips_unique:TSS86553_+_109102716.23-CUFF.42279.22	GATGTTGAACCCAGCACTGG	NGG	chr6	108781535	-	LH13528	0.190831005573273	0.605111002922058	1	0	6	27
Lim2017	ips_unique:TSS86553_+_109102719.23-CUFF.42279.22	GAAGATGTTGAACCCAGCAC	NGG	chr6	108781538	-	LH13528	0.207763999700546	0.483689993619919	0	1	1	23
Lim2017	ips_unique:TSS86553_+_109102745.23-CUFF.42279.22	GGCATTTGTAAAAACCGCCT	NGG	chr6	108781564	-	LH13528	0.378347992897034	0.533311009407044	0	1	1	9
Lim2017	ips_unique:TSS86553_+_109102954.23-CUFF.42279.22	GACTCCTCCTCACCCAAGGA	NGG	chr6	108781773	-	LH13528	0.294896990060806	0.603352010250092	0	1	3	33
Lim2017	ips_unique:TSS86553_-_109102676.23-CUFF.42279.22	GGGTGTTGCTAAGATTTAAA	NGG	chr6	108781451	+	LH13528	0.174007996916771	0.300626993179321	0	2	1	45
Lim2017	ips_unique:TSS86553_-_109102867.23-CUFF.42279.22	GTTGGCTCCATAAACAGTGG	NGG	chr6	108781642	+	LH13528	0.211232006549835	0.679749011993408	0	1	0	24
Lim2017	ips_unique:TSS86553_-_109102884.23-CUFF.42279.22	GGGAGGCCGGCCCAAAGTGT	NGG	chr6	108781659	+	LH13528	0.347847014665604	0.558575987815857	0	1	0	8
Lim2017	ips_unique:TSS86553_-_109102904.23-CUFF.42279.22	GGGCTGATTAGAAACCCACT	NGG	chr6	108781679	+	LH13528	0.288498997688293	0.705047011375427	0	1	1	10
Lim2017	ips_unique:TSS86553_-_109102950.23-CUFF.42279.22	GGCTGGGTGAGCGCTCTACC	NGG	chr6	108781725	+	LH13528	0.599807024002075	0.476139008998871	1	0	0	11
Lim2017	ips_unique:TSS86553_-_109102964.23-CUFF.42279.22	GCTACCTGGCTTCCCTCCTT	NGG	chr6	108781739	+	LH13528	0.102553002536297	0.438338994979858	0	1	8	62
Lim2017	ips_unique:TSS86602_+_111291681.23-CUFF.42277.1	GTTTGTTGTAGACTAAAAAT	NGG	chr6	110970500	-	LH13534	0.173412993550301	0.306185007095337	0	1	3	34
Lim2017	ips_unique:TSS86602_+_111291908.23-CUFF.42277.1	GTGGTACTAGGTTAAACTAT	NGG	chr6	110970727	-	LH13534	0.2206120043993	0.524553000926971	0	1	1	14
Lim2017	ips_unique:TSS86602_+_111291920.23-CUFF.42277.1	GGTTTTAACTTACTGGTACT	NGG	chr6	110970739	-	LH13534	0.332190006971359	0.433310002088547	0	1	0	18
Lim2017	ips_unique:TSS86602_-_111291642.23-CUFF.42277.1	GTAGGTCATTTAACATACAC	NGG	Sequence not found	Sequence not found	Sequence not found	LH13534	0.153698995709419	0	0	2	2	18
Lim2017	ips_unique:TSS86602_-_111291656.23-CUFF.42277.1	GTACACAGGCATTAATACTA	NGG	chr6	110970431	+	LH13534	0.193262994289398	0.603534996509552	0	1	0	23
Lim2017	ips_unique:TSS86602_-_111291663.23-CUFF.42277.1	GGCATTAATACTAGGGATTA	NGG	chr6	110970438	+	LH13534	0.412885993719101	0.383224993944168	1	0	2	17
Lim2017	ips_unique:TSS86602_-_111291668.23-CUFF.42277.1	GAATACTAGGGATTAGGGCA	NGG	Sequence not found	Sequence not found	Sequence not found	LH13534	0.1285659968853	0	0	2	2	27
Lim2017	ips_unique:TSS86602_-_111291678.23-CUFF.42277.1	GATTAGGGCATGGAAATCTT	NGG	chr6	110970453	+	LH13534	0.00707327993586659	0.346343994140625	1	24	183	652
Lim2017	ips_unique:TSS86602_-_111291747.23-CUFF.42277.1	GCCCACTTGAGAAAGATTAT	NGG	chr6	110970522	+	LH13534	0.113066002726555	0.250844985246658	0	1	0	44
Lim2017	ips_unique:TSS86602_-_111291777.23-CUFF.42277.1	GTGTATTAGTCATTTTATTA	NGG	chr6	110970552	+	LH13534	0.113770000636578	0.286817014217377	0	1	4	80
Lim2017	ips_unique:TSS86685_+_113963614.23-CUFF.42370.3	GAAATGAGATAGTGCCTATA	NGG	chr6	113642434	-	LH13550	0.0384123995900154	0.349413990974426	0	2	14	193
Lim2017	ips_unique:TSS86685_+_113963715.23-CUFF.42370.3	GTTAGTAGCTACGACAATGT	NGG	chr6	113642535	-	LH13550	0.320964008569717	0.516937971115112	0	1	0	7
Lim2017	ips_unique:TSS86685_-_113963553.23-CUFF.42370.3	GGCAGAGAGTTCTGGAGTAA	NGG	chr6	113642329	+	LH13550	0.101314000785351	0.533107995986939	0	1	1	54
Lim2017	ips_unique:TSS86685_-_113963599.23-CUFF.42370.3	GAGAAATGTATTTAAGGAAC	NGG	chr6	113642375	+	LH13550	0.072706900537014	0.387174010276794	0	2	7	81
Lim2017	ips_unique:TSS86685_-_113963663.23-CUFF.42370.3	GTAAAACAAAACTGTAAAGT	NGG	chr6	113642439	+	LH13550	0.0657597035169601	0.499219000339508	0	2	12	129
Lim2017	ips_unique:TSS86685_-_113963822.23-CUFF.42370.3	GACTCTGCTCTCATGCCAAA	NGG	chr6	113642598	+	LH13550	0.223088994622231	0.489809989929199	0	1	4	21
Lim2017	ips_unique:TSS86685_-_113963856.23-CUFF.42370.3	GGATGCTGAAAATCCATAGG	NGG	chr6	113642632	+	LH13550	0.252833008766174	0.687305986881256	0	1	2	19
Lim2017	ips_unique:TSS86685_-_113963947.23-CUFF.42370.3	GGATACAATAAAATGCAACA	NGG	chr6	113642723	+	LH13550	0.101375997066498	0.711593985557556	1	0	6	74
Lim2017	ips_unique:TSS86685_-_113964014.23-CUFF.42370.3	GGAAGAGGAACAACCTGTGT	NGG	chr6	113642790	+	LH13550	0.160137996077538	0.531313002109528	0	1	3	41
Lim2017	ips_unique:TSS86685_-_113964018.23-CUFF.42370.3	GAGGAACAACCTGTGTTGGA	NGG	chr6	113642794	+	LH13550	0.175445005297661	0.551792025566101	1	0	3	38
Lim2017	ips_unique:TSS86702_+_114291154.23-P1P2	GTGTTGTAGATCAGACTCCA	NGG	chr6	113970012	-	LH13552	0.263451009988785	0.503148972988129	1	0	0	21
Lim2017	ips_unique:TSS86702_+_114291199.23-P1P2	GTAGGAAATAAGAGGTGGTA	NGG	chr6	113970057	-	LH13552	0.0803039968013763	0.543995022773743	1	0	5	60
Lim2017	ips_unique:TSS86702_+_114291204.23-P1P2	GCTTCGTAGGAAATAAGAGG	NGG	chr6	113970062	-	LH13552	0.271209001541138	0.671234011650085	0	1	2	15
Lim2017	ips_unique:TSS86702_+_114291207.23-P1P2	GAGACTTCGTAGGAAATAAG	NGG	chr6	113970065	-	LH13552	0.251935988664627	0.517443001270294	0	1	0	21
Lim2017	ips_unique:TSS86702_+_114291217.23-P1P2	GTCAGGCAGAAAGACTTCGT	NGG	chr6	113970075	-	LH13552	0.275160014629364	0.682042002677918	0	1	2	10
Lim2017	ips_unique:TSS86702_+_114291390.23-P1P2	GGCTGGAGAGTAGTTACTGA	NGG	chr6	113970248	-	LH13552	0.0878010988235474	0.563390970230103	0	2	8	61
Lim2017	ips_unique:TSS86702_-_114291333.23-P1P2	GAACCCAGCGAACAAAGGAG	NGG	chr6	113970147	+	LH13552	0.258704990148544	0.664406001567841	1	0	0	31
Lim2017	ips_unique:TSS86702_-_114291357.23-P1P2	GTGGAGCCCACGCAAAACAT	NGG	chr6	113970171	+	LH13552	0.468634009361267	0.605037987232208	0	1	2	4
Lim2017	ips_unique:TSS86702_-_114291491.23-P1P2	GGCCAGACCGAACGCAGGGT	NGG	chr6	113970305	+	LH13552	0.849462985992432	0.599434018135071	1	0	0	6
Lim2017	ips_unique:TSS86702_-_114291512.23-P1P2	GGGGAGGCGAGCAGGCGAGG	NGG	chr6	113970326	+	LH13552	0.0466347001492977	0.426461011171341	1	0	10	190
Lim2017	ips_unique:TSS86714_-_114744294.23-CUFF.42580.61	GATTTGTCTTATAGAATGAT	NGG	chr10	103520859	+	LH13554	0.00365399988368154	0.403095006942749	1	10	315	302
Lim2017	ips_unique:TSS86714_-_114744350.23-CUFF.42580.61	GAACTAAATGGAATAACAGA	NGG	Sequence not found	Sequence not found	Sequence not found	LH13554	0.00530972005799413	0	0	147	257	262
Lim2017	ips_unique:TSS86714_-_114744616.23-CUFF.42580.61	GGACTAGACAGAAAATAGTA	NGG	chr10	25769728	+	LH13554	0.00269077997654676	0.588258981704712	1	67	456	327
Lim2017	ips_unique:TSS86714_-_114744673.23-CUFF.42580.61	GTTTGAGGCACAGTCTAAGT	NGG	Sequence not found	Sequence not found	Sequence not found	LH13554	0.00365083990618587	0	0	10	207	303
Lim2017	ips_unique:TSS86714_-_114744685.23-CUFF.42580.61	GTCTAAGTTGGTCTTGTGTC	NGG	chr6	114423499	+	LH13554	0.0244213994592428	0.383652001619339	1	292	264	116
Lim2017	ips_unique:TSS86822_+_123840652.23-CUFF.42477.6	GTCCCATGATTTGACCCCAA	NGG	chr6	123519529	-	LH13571	0.253596991300583	0.586863994598389	0	1	2	22
Lim2017	ips_unique:TSS86822_+_123840675.23-CUFF.42477.6	GGTAAAGAACTCTGATAACC	NGG	chr6	123519552	-	LH13571	0.248862996697426	0.555243015289307	0	1	0	20
Lim2017	ips_unique:TSS86822_+_123840705.23-CUFF.42477.6	GTGATTTTCAACCTAAGAAC	NGG	chr6	123519582	-	LH13571	0.165787994861603	0.418049991130829	0	1	6	33
Lim2017	ips_unique:TSS86822_-_123840660.23-CUFF.42477.6	GCAGGGAAAACACTCCCTTG	NGG	chr6	123519493	+	LH13571	0.206820994615555	0.735001981258392	0	1	1	52
Lim2017	ips_unique:TSS86822_-_123840672.23-CUFF.42477.6	GTCCCTTGGGGTCAAATCAT	NGG	chr6	123519505	+	LH13571	0.248197004199028	0.519105970859528	0	1	1	14
Lim2017	ips_unique:TSS86822_-_123840679.23-CUFF.42477.6	GGGGTCAAATCATGGGAGCC	NGG	chr6	123519512	+	LH13571	0.469886988401413	0.528427004814148	1	0	1	19
Lim2017	ips_unique:TSS86822_-_123840716.23-CUFF.42477.6	GACTTAATCGTCCTGTTCTT	NGG	chr6	123519549	+	LH13571	0.218641996383667	0.280694991350174	0	1	0	22
Lim2017	ips_unique:TSS86822_-_123840769.23-CUFF.42477.6	GGTAAAGTACTGATTTGTAT	NGG	chr6	123519602	+	LH13571	0.145218998193741	0.366281002759934	0	1	1	41
Lim2017	ips_unique:TSS86822_-_123840900.23-CUFF.42477.6	GAAAAATCAGATGGATAATC	NGG	chr6	123519733	+	LH13571	0.0821989998221397	0.361027985811234	0	1	4	75
Lim2017	ips_unique:TSS86822_-_123841065.23-CUFF.42477.6	GTACTCTATAGACTTTAAGT	NGG	chr6	123519898	+	LH13571	0.277882993221283	0.538156986236572	0	1	0	13
Lim2017	ips_unique:TSS86847_+_125987360.23-CUFF.42562.7	GCATTTGAGTTGTTAGGTGG	NGG	chr6	125666236	-	LH13572	0.220813006162643	0.505806982517242	0	1	0	24
Lim2017	ips_unique:TSS86847_+_125987363.23-CUFF.42562.7	GTAACATTTGAGTTGTTAGG	NGG	chr6	125666239	-	LH13572	0.176572993397713	0.550952017307282	1	0	2	25
Lim2017	ips_unique:TSS86847_+_125987420.23-CUFF.42562.7	GCCATGCCTGGCCTTCAGAT	NGG	chr6	125666296	-	LH13572	0.0944743007421494	0.508902013301849	0	1	4	75
Lim2017	ips_unique:TSS86847_+_125987634.23-CUFF.42562.7	GAAAAGAGAATAAGAGACCT	NGG	chr6	125666510	-	LH13572	0.0253587998449802	0.531862020492554	1	0	20	469
Lim2017	ips_unique:TSS86847_-_125987319.23-CUFF.42562.7	GCACCACAACAAAAGAGTAT	NGG	chr6	125666151	+	LH13572	0.251890987157822	0.501834988594055	0	1	1	19
Lim2017	ips_unique:TSS86847_-_125987332.23-CUFF.42562.7	GGAGTATTGGTTATAAAGAT	NGG	chr6	125666164	+	LH13572	0.182025998830795	0.343704998493195	0	1	1	34
Lim2017	ips_unique:TSS86847_-_125987582.23-CUFF.42562.7	GAAAATTAACGGATCCATCT	NGG	chr6	125666414	+	LH13572	0.360336989164352	0.535148978233337	0	1	3	12
Lim2017	ips_unique:TSS86847_-_125987585.23-CUFF.42562.7	GATTAACGGATCCATCTGGG	NGG	chr6	125666417	+	LH13572	0.363348990678787	0.756070017814636	0	1	1	7
Lim2017	ips_unique:TSS86847_-_125987598.23-CUFF.42562.7	GTCTGGGAGGCATCAAATTG	NGG	chr6	125666430	+	LH13572	0.326918005943298	0.564643979072571	0	1	0	18
Lim2017	ips_unique:TSS86847_-_125987639.23-CUFF.42562.7	GGGTATGTAGTAGCAAGCCT	NGG	chr6	125666471	+	LH13572	0.396216988563538	0.629101991653442	0	1	0	7
Lim2017	ips_unique:TSS86897_+_131615405.23-CUFF.42590.1	GAGTTGTCGGCCGGCCGCAG	NGG	chr6	131294287	-	LH13582	0.152238994836807	0.554172992706299	0	3	10	96
Lim2017	ips_unique:TSS86897_+_131615414.23-CUFF.42590.1	GCAATTATGTAGTTGTCGGC	NGG	chr6	131294296	-	LH13582	0.356092989444733	0.577907025814056	0	1	0	5
Lim2017	ips_unique:TSS86897_+_131615418.23-CUFF.42590.1	GGAGTCAATTATGTAGTTGT	NGG	chr6	131294300	-	LH13582	0.209172993898392	0.555242002010346	0	1	1	26
Lim2017	ips_unique:TSS86897_+_131615442.23-CUFF.42590.1	GAGAGAAAGGGAGCAGGTAG	NGG	Sequence not found	Sequence not found	Sequence not found	LH13582	0.00986011978238821	0	0	11	85	377
Lim2017	ips_unique:TSS86897_+_131615509.23-CUFF.42590.1	GAAGGAGAAAAGCCGGCTGC	NGG	chr6	131294391	-	LH13582	0.104920998215675	0.496226996183395	0	1	0	75
Lim2017	ips_unique:TSS86897_+_131615575.23-CUFF.42590.1	GAAGGCAATGACCTGAAGAC	NGG	chr6	131294457	-	LH13582	0.190117999911308	0.539180994033814	0	1	1	26
Lim2017	ips_unique:TSS86897_-_131615519.23-CUFF.42590.1	GTCCCTCTTTCTCCTGCAGC	NGG	chr6	131294357	+	LH13582	0.074017196893692	0.498243987560272	0	2	4	71
Lim2017	ips_unique:TSS86897_-_131615675.23-CUFF.42590.1	GTTACAAGGGCGAGCTCACA	NGG	chr6	131294513	+	LH13582	0.0669312998652458	0.544137001037598	0	1	3	94
Lim2017	ips_unique:TSS86897_-_131615684.23-CUFF.42590.1	GCGAGCTCACAAGGCTTTAG	NGG	chr6	131294522	+	LH13582	0.419225990772247	0.509204983711243	1	0	0	12
Lim2017	ips_unique:TSS86897_-_131615693.23-CUFF.42590.1	GAAGGCTTTAGCGGACCTCT	NGG	chr6	131294531	+	LH13582	0.392260998487473	0.606254994869232	0	1	0	8
Lim2017	ips_unique:TSS86901_+_132222115.23-CUFF.42581.2	GTGAAAGCAAGGGGACATAT	NGG	chr6	131900997	-	LH13583	0.160712003707886	0.424313008785248	0	2	2	26
Lim2017	ips_unique:TSS86901_+_132222207.23-CUFF.42581.2	GTTTTAAAACAGGGAATAGC	NGG	chr6	131901089	-	LH13583	0.124612003564835	0.476496994495392	0	2	5	55
Lim2017	ips_unique:TSS86901_+_132222216.23-CUFF.42581.2	GAGAAAGAGATTTTAAAACA	NGG	chr6	131901098	-	LH13583	0.040820799767971	0.679090976715088	0	1	24	273
Lim2017	ips_unique:TSS86901_+_132222290.23-CUFF.42581.2	GATATAACAGGTTGATAGGA	NGG	chr6	131901172	-	LH13583	0.181596994400024	0.520355999469757	0	1	1	31
Lim2017	ips_unique:TSS86901_+_132222294.23-CUFF.42581.2	GTGTTATATAACAGGTTGAT	NGG	chr6	131901176	-	LH13583	0.232226997613907	0.372382998466492	0	1	1	25
Lim2017	ips_unique:TSS86901_+_132222302.23-CUFF.42581.2	GATGTTTCATGTTATATAAC	NGG	chr6	131901184	-	LH13583	0.170875996351242	0.287586987018585	0	1	1	45
Lim2017	ips_unique:TSS86901_+_132222499.23-CUFF.42581.2	GAACTCAGTAAATATGCTAT	NGG	chr6	131901381	-	LH13583	0.158282995223999	0.378039002418518	0	1	4	43
Lim2017	ips_unique:TSS86901_+_132222586.23-CUFF.42581.2	GTCAGACACAATTTGGAAGA	NGG	chr6	131901468	-	LH13583	0.184819996356964	0.525044023990631	0	1	0	34
Lim2017	ips_unique:TSS86901_+_132222593.23-CUFF.42581.2	GAAATAACTCAGACACAATT	NGG	chr6	131901475	-	LH13583	0.0965695977210998	0.250196993350983	0	1	3	85
Lim2017	ips_unique:TSS86901_-_132222577.23-CUFF.42581.2	GATTCTATTTTACTCTGAGA	NGG	chr6	131901415	+	LH13583	0.12533900141716	0.457388997077942	0	1	3	96
Lim2017	ips_unique:TSS8701_+_213081413.23-CUFF.3814.1	GGCTGTGTATAGCCTCTCCA	NGG	chr1	212908093	-	LH01505	0.259090006351471	0.638402998447418	0	1	2	17
Lim2017	ips_unique:TSS8701_+_213081495.23-CUFF.3814.1	GAACAGAAGAAAACCATTCA	NGG	chr1	212908175	-	LH01505	0.060486301779747	0.465496003627777	0	1	9	128
Lim2017	ips_unique:TSS8701_+_213081531.23-CUFF.3814.1	GTGGTACAGTTGAGGCAGTG	NGG	chr1	212908211	-	LH01505	0.132036000490189	0.682814002037048	0	1	2	30
Lim2017	ips_unique:TSS8701_+_213081539.23-CUFF.3814.1	GAGGGCTCATGGTACAGTTG	NGG	chr1	212908219	-	LH01505	0.212071999907494	0.640308976173401	0	1	3	33
Lim2017	ips_unique:TSS8701_+_213081550.23-CUFF.3814.1	GAATACTTTCAAAGGGCTCA	NGG	chr1	212908230	-	LH01505	0.0875251963734627	0.545957028865814	1	0	9	73
Lim2017	ips_unique:TSS8701_+_213081557.23-CUFF.3814.1	GGCCGATGAATACTTTCAAA	NGG	chr1	212908237	-	LH01505	0.396288990974426	0.494127005338669	1	0	0	13
Lim2017	ips_unique:TSS8701_+_213081639.23-CUFF.3814.1	GCGCGCATGAAACCTACCTC	NGG	chr1	212908319	-	LH01505	0.408372014760971	0.620885014533997	0	1	0	3
Lim2017	ips_unique:TSS8701_-_213081418.23-CUFF.3814.1	GGAATTTAAAAAGATGTCCC	NGG	chr1	212908054	+	LH01505	0.107585996389389	0.535565972328186	0	1	5	76
Lim2017	ips_unique:TSS8701_-_213081423.23-CUFF.3814.1	GTAAAAAGATGTCCCTGGAG	NGG	chr1	212908059	+	LH01505	0.10835599899292	0.623521983623505	0	1	4	43
Lim2017	ips_unique:TSS8701_-_213081577.23-CUFF.3814.1	GGCCCTTTGAAAGTATTCAT	NGG	chr1	212908213	+	LH01505	0.187728002667427	0.60562402009964	0	1	1	26
Lim2017	ips_unique:TSS87036_+_136854426.23-CUFF.42642.1	GCTTATTCATCTTTATCAGT	NGG	chr6	136533310	-	LH13602	0.161188006401062	0.508225023746491	0	1	1	53
Lim2017	ips_unique:TSS87036_+_136854456.23-CUFF.42642.1	GAACAAATTGGCTCATTGAG	NGG	chr6	136533340	-	LH13602	0.155725002288818	0.627232015132904	0	1	1	30
Lim2017	ips_unique:TSS87036_+_136854468.23-CUFF.42642.1	GGGATCCACCTATAACAAAT	NGG	chr6	136533352	-	LH13602	0.406700998544693	0.372548013925552	1	0	1	15
Lim2017	ips_unique:TSS87036_+_136854489.23-CUFF.42642.1	GTCTCAAGTCACATAGCTAT	NGG	chr6	136533373	-	LH13602	0.216514006257057	0.334145992994309	0	1	3	33
Lim2017	ips_unique:TSS87036_-_136854482.23-CUFF.42642.1	GCAATGAGCCAATTTGTTAT	NGG	chr6	136533322	+	LH13602	0.319783985614777	0.309603005647659	0	1	0	11
Lim2017	ips_unique:TSS87036_-_136854485.23-CUFF.42642.1	GTGAGCCAATTTGTTATAGG	NGG	chr6	136533325	+	LH13602	0.30637601017952	0.526268005371094	0	1	1	19
Lim2017	ips_unique:TSS87036_-_136854574.23-CUFF.42642.1	GAATTCAGTGTATGACTTTT	NGG	chr6	136533414	+	LH13602	0.0251918006688356	0.020635299384594	0	1	12	119
Lim2017	ips_unique:TSS87036_-_136854610.23-CUFF.42642.1	GGTGACAGCATTAAGTCTTT	NGG	chr6	136533450	+	LH13602	0.18690399825573	0.331102013587952	0	1	4	32
Lim2017	ips_unique:TSS87036_-_136854625.23-CUFF.42642.1	GCTTTAGGACAGCAAAGCAT	NGG	chr6	136533465	+	LH13602	0.184036001563072	0.598730027675629	0	1	1	31
Lim2017	ips_unique:TSS87036_-_136854630.23-CUFF.42642.1	GGGACAGCAAAGCATCGGAC	NGG	chr6	136533470	+	LH13602	0.422841012477875	0.578483998775482	0	1	0	9
Lim2017	ips_unique:TSS8703_+_213150079.23-CUFF.3823.1	GGTGGTGCCTCAACACCAGA	NGG	chr1	212976759	-	LH01506	0.293294012546539	0.620766997337341	0	1	0	17
Lim2017	ips_unique:TSS8703_+_213150111.23-CUFF.3823.1	GGTGTGCCAGATGGGCAGGA	NGG	chr1	212976791	-	LH01506	0.107230000197887	0.565084993839264	1	0	5	53
Lim2017	ips_unique:TSS8703_+_213150223.23-CUFF.3823.1	GGCGCGACAGAAGGTAATGG	NGG	chr1	212976903	-	LH01506	0.44895800948143	0.659919023513794	0	1	0	4
Lim2017	ips_unique:TSS8703_-_213150141.23-CUFF.3823.1	GCCATCTGGCACACCAGAGT	NGG	chr1	212976777	+	LH01506	0.447167992591858	0.46730700135231	0	1	0	16
Lim2017	ips_unique:TSS8703_-_213150286.23-CUFF.3823.1	GGCCCCACTGGGGGAAGCAC	NGG	chr1	212976922	+	LH01506	0.0965835973620415	0.442126989364624	0	1	2	63
Lim2017	ips_unique:TSS8703_-_213150353.23-CUFF.3823.1	GTTTCAAAAACGATGAGAAG	NGG	chr1	212976989	+	LH01506	0.122178003191948	0.567990005016327	0	1	3	55
Lim2017	ips_unique:TSS8703_-_213150364.23-CUFF.3823.1	GATGAGAAGTGGCCGCAACA	NGG	chr1	212977000	+	LH01506	0.324658006429672	0.627945005893707	1	0	5	18
Lim2017	ips_unique:TSS8703_-_213150369.23-CUFF.3823.1	GAAGTGGCCGCAACAAGGTG	NGG	chr1	212977005	+	LH01506	0.560341000556946	0.642207980155945	1	0	0	7
Lim2017	ips_unique:TSS8703_-_213150374.23-CUFF.3823.1	GGCCGCAACAAGGTGAGGAG	NGG	chr1	212977010	+	LH01506	0.240667998790741	0.538421988487244	1	0	0	16
Lim2017	ips_unique:TSS8703_-_213150388.23-CUFF.3823.1	GAGGAGGGGTGGGTTTCAAG	NGG	chr1	212977024	+	LH01506	0.136307999491692	0.400510013103485	1	2	3	57
Lim2017	ips_unique:TSS8704_+_213151491.23-CUFF.3823.2	GCCCAGGAGAGTGACCAGTT	NGG	chr1	212978171	-	LH01507	0.153401002287865	0.479247987270355	0	1	3	46
Lim2017	ips_unique:TSS8704_+_213151674.23-CUFF.3823.2	GATGTGCTGGCAGGGTAGGA	NGG	chr1	212978354	-	LH01507	0.116187997162342	0.422307014465332	1	0	4	51
Lim2017	ips_unique:TSS8704_+_213151678.23-CUFF.3823.2	GTCTGATGTGCTGGCAGGGT	NGG	chr1	212978358	-	LH01507	0.15421000123024	0.456568002700806	0	1	1	30
Lim2017	ips_unique:TSS8704_+_213151803.23-CUFF.3823.2	GGACTTTGGGGCGTGGAGGG	NGG	chr1	212978483	-	LH01507	0.0358292013406754	0.366553008556366	0	1	3	169
Lim2017	ips_unique:TSS8704_+_213151806.23-CUFF.3823.2	GATCGACTTTGGGGCGTGGA	NGG	chr1	212978486	-	LH01507	0.9026899933815	0.483934998512268	1	0	0	4
Lim2017	ips_unique:TSS8704_+_213151817.23-CUFF.3823.2	GCTGGGGCTGGGATCGACTT	NGG	chr1	212978497	-	LH01507	0.292621999979019	0.302913010120392	0	1	4	33
Lim2017	ips_unique:TSS8704_-_213151434.23-CUFF.3823.2	GTTGTGGAGGTGAAGTTAGG	NGG	chr1	212978070	+	LH01507	0.165878996253014	0.525174975395203	1	0	2	41
Lim2017	ips_unique:TSS8704_-_213151763.23-CUFF.3823.2	GCGGTCACTCGAGGTCAGGA	NGG	chr1	212978399	+	LH01507	0.28999400138855	0.645645976066589	0	1	1	13
Lim2017	ips_unique:TSS8704_-_213151864.23-CUFF.3823.2	GGAAAGCCCCAGGAGCACGG	NGG	chr1	212978500	+	LH01507	0.144134998321533	0.747215986251831	1	0	1	53
Lim2017	ips_unique:TSS8704_-_213151870.23-CUFF.3823.2	GCCCAGGAGCACGGAGGTGA	NGG	chr1	212978506	+	LH01507	0.0760959982872009	0.454337000846863	0	1	4	75
Lim2017	ips_unique:TSS87102_+_138428633.23-CUFF.42692.1	GAGTCACCGGAATCTAGGTG	NGG	chr6	138107518	-	LH13605	0.785112977027893	0.680544972419739	1	0	1	4
Lim2017	ips_unique:TSS87102_+_138428638.23-CUFF.42692.1	GCTCTGAGTCACCGGAATCT	NGG	chr6	138107523	-	LH13605	0.271218985319138	0.48581001162529	1	0	3	19
Lim2017	ips_unique:TSS87102_+_138428646.23-CUFF.42692.1	GCGGGCGCGCTCTGAGTCAC	NGG	chr6	138107531	-	LH13605	0.679902017116547	0.515389978885651	1	0	0	4
Lim2017	ips_unique:TSS87102_+_138428703.23-CUFF.42692.1	GAACCCAGCCTGTTTACCAG	NGG	chr6	138107588	-	LH13605	0.412927001714706	0.664209008216858	1	0	3	32
Lim2017	ips_unique:TSS87102_+_138428871.23-CUFF.42692.1	GACATCAGGGGTCAGATATT	NGG	chr6	138107756	-	LH13605	0.238334000110626	0.398817002773285	1	0	3	29
Lim2017	ips_unique:TSS87102_+_138428883.23-CUFF.42692.1	GCCCCACGATGCGACATCAG	NGG	chr6	138107768	-	LH13605	0.698477983474731	0.690373003482819	1	0	0	2
Lim2017	ips_unique:TSS87102_-_138428649.23-CUFF.42692.1	GGGCGGCCCCACCTAGATTC	NGG	chr6	138107490	+	LH13605	0.466461002826691	0.462363988161087	1	0	0	13
Lim2017	ips_unique:TSS87102_-_138428693.23-CUFF.42692.1	GGACCTGCCCTGCCGGGCCG	NGG	chr6	138107534	+	LH13605	1	0	0	0	0	0
Lim2017	ips_unique:TSS87102_-_138428722.23-CUFF.42692.1	GGGCCGCTGGTAAACAGGCT	NGG	chr6	138107563	+	LH13605	0.305656999349594	0.537860989570618	1	0	0	21
Lim2017	ips_unique:TSS87102_-_138428741.23-CUFF.42692.1	GGGGTTCTGGTGACACCGGG	NGG	chr6	138107582	+	LH13605	0.188947007060051	0.665026009082794	0	1	1	29
Lim2017	ips_unique:TSS87189_+_142075610.23-CUFF.42773.8	GGCAAGACTAAGTGATACAG	NGG	chr6	141754495	-	LH13619	0.385039985179901	0.661212980747223	1	0	0	18
Lim2017	ips_unique:TSS87189_+_142075631.23-CUFF.42773.8	GAAAGTTGGTAGATAAAGTT	NGG	chr6	141754516	-	LH13619	0.120641000568867	0.339769005775452	0	1	8	62
Lim2017	ips_unique:TSS87189_+_142075747.23-CUFF.42773.8	GTTAAATGCAGGTAAAAAAA	NGG	chr6	141754632	-	LH13619	0.0684330016374588	0.299118012189865	1	0	8	130
Lim2017	ips_unique:TSS87189_+_142075859.23-CUFF.42773.8	GCAATTAAGTTAAATTACCT	NGG	chr6	141754744	-	LH13619	0.160373002290726	0.572054982185364	0	1	4	44
Lim2017	ips_unique:TSS87189_+_142076020.23-CUFF.42773.8	GTTGCAAAAATACCATTACA	NGG	chr6	141754905	-	LH13619	0.169678002595902	0.501212000846863	0	1	2	66
Lim2017	ips_unique:TSS87189_-_142075804.23-CUFF.42773.8	GCCTGTAAAAGGCTTCTAGT	NGG	chr6	141754645	+	LH13619	0.273414999246597	0.490280985832214	0	1	0	15
Lim2017	ips_unique:TSS87189_-_142075831.23-CUFF.42773.8	GTCAAACTGCACTCTGATAG	NGG	chr6	141754672	+	LH13619	0.336643993854523	0.481990993022919	0	1	0	9
Lim2017	ips_unique:TSS87189_-_142075864.23-CUFF.42773.8	GAATACATCTGGTTTATCCC	NGG	chr6	141754705	+	LH13619	0.200425997376442	0.528231024742127	0	1	0	28
Lim2017	ips_unique:TSS87189_-_142075957.23-CUFF.42773.8	GGATTTGAAAAAATAGAAAG	NGG	chr6	141754798	+	LH13619	0.0375686995685101	0.664053022861481	0	2	14	212
Lim2017	ips_unique:TSS87189_-_142076030.23-CUFF.42773.8	GTGTTAAATCATCCATGTAA	NGG	chr6	141754871	+	LH13619	0.152964994311333	0.501990973949432	0	1	1	35
Lim2017	ips_unique:TSS87216_+_143826013.23-ENST00000589489	GTTTAAAGTATAGAACTATT	NGG	chr6	143504898	-	LH13626	0.0967598035931587	0.395267009735107	0	1	2	56
Lim2017	ips_unique:TSS87216_+_143826044.23-ENST00000589489	GAGTAGGATGAGATTACACG	NGG	chr6	143504929	-	LH13626	0.294450998306274	0.699735999107361	0	1	2	13
Lim2017	ips_unique:TSS87216_+_143826060.23-ENST00000589489	GAAGCTTATGATTTTATAGT	NGG	chr6	143504945	-	LH13626	0.10895299911499	0.313133001327515	0	1	2	62
Lim2017	ips_unique:TSS87216_+_143826107.23-ENST00000589489	GTTGGTAGACTATTCACTTT	NGG	chr6	143504992	-	LH13626	0.280658006668091	0.265996992588043	1	0	2	17
Lim2017	ips_unique:TSS87216_+_143826156.23-ENST00000589489	GCTTCTAAGTGTTTGTATAA	NGG	chr6	143505041	-	LH13626	0.166966006159782	0.331429004669189	0	1	3	47
Lim2017	ips_unique:TSS87216_+_143826305.23-ENST00000589489	GACAATGTATTTAAGTCTCT	NGG	chr6	143505190	-	LH13626	0.0894965976476669	0.607554018497467	0	1	4	64
Lim2017	ips_unique:TSS87216_+_143826334.23-ENST00000589489	GAGATTCTTTTAGATTTTAG	NGG	chr6	143505219	-	LH13626	0.0611602999269962	0.31268298625946	0	1	5	85
Lim2017	ips_unique:TSS87216_-_143826195.23-ENST00000589489	GGAAGTGGTTCGTTTTTAAG	NGG	chr6	143505036	+	LH13626	0.182603999972343	0.431589007377625	0	1	2	21
Lim2017	ips_unique:TSS87216_-_143826377.23-ENST00000589489	GTTGAGAATAGACATTTATA	NGG	chr6	143505218	+	LH13626	0.128115996718407	0.331909000873566	0	1	6	64
Lim2017	ips_unique:TSS87216_-_143826405.23-ENST00000589489	GTGGTGAAACATTTTACTCT	NGG	chr6	143505246	+	LH13626	0.209994003176689	0.414061993360519	0	1	2	43
Lim2017	ips_unique:TSS87351_+_153004535.23-P1P2	GAAATGGAATTCATCAGCAA	NGG	chr6	152683422	-	LH13658	0.141737997531891	0.577817022800446	0	1	1	70
Lim2017	ips_unique:TSS87351_+_153004551.23-P1P2	GTACCCCATACTTCTCTAAA	NGG	chr6	152683438	-	LH13658	0.158765003085136	0.31131899356842	0	1	2	23
Lim2017	ips_unique:TSS87351_+_153004669.23-P1P2	GAGCCTTATTGACAGTTTGA	NGG	chr6	152683556	-	LH13658	0.172648996114731	0.438481986522675	0	1	1	28
Lim2017	ips_unique:TSS87351_+_153004696.23-P1P2	GTTGTTGATTCTTGAGAGAA	NGG	chr6	152683583	-	LH13658	0.104865998029709	0.374361008405685	0	1	0	57
Lim2017	ips_unique:TSS87351_+_153004921.23-P1P2	GAAATCTTACACTGTCTCTC	NGG	chr6	152683808	-	LH13658	0.0600082986056805	0.436895996332169	0	1	2	108
Lim2017	ips_unique:TSS87351_-_153004570.23-P1P2	GTTCCATTTAGAGAAGTATG	NGG	chr6	152683413	+	LH13658	0.175077006220818	0.705478012561798	0	1	0	36
Lim2017	ips_unique:TSS87351_-_153004688.23-P1P2	GAGCCTTCAAACTGTCAATA	NGG	chr6	152683531	+	LH13658	0.278416991233826	0.361057996749878	0	1	4	17
Lim2017	ips_unique:TSS87351_-_153004887.23-P1P2	GATCAATTATTGAATAAACA	NGG	chr6	152683730	+	LH13658	0.0794531032443047	0.653523027896881	0	1	5	97
Lim2017	ips_unique:TSS87351_-_153004956.23-P1P2	GTAAGATTTTTAAAATATGA	NGG	chr6	152683799	+	LH13658	0.0234235990792513	0.421691000461578	1	1	20	237
Lim2017	ips_unique:TSS87351_-_153004985.23-P1P2	GCAGCATGCATCATGATCTG	NGG	chr6	152683828	+	LH13658	0.278207004070282	0.670244991779327	0	1	0	21
Lim2017	ips_unique:TSS87470_+_159279637.23-CUFF.43057.8	GAGCACCACCGCAGCTTGAG	NGG	chr6	158858627	-	LH13674	0.435027003288269	0.487322986125946	0	1	0	8
Lim2017	ips_unique:TSS87470_+_159279661.23-CUFF.43057.8	GCCTCTGGCTATGCACAAAT	NGG	chr6	158858651	-	LH13674	0.2308100014925	0.458014994859695	0	1	0	17
Lim2017	ips_unique:TSS87470_+_159279716.23-CUFF.43057.8	GGGCACACAGGCAAGGACCC	NGG	chr6	158858706	-	LH13674	0.137639001011848	0.508140981197357	1	0	5	67
Lim2017	ips_unique:TSS87470_+_159279736.23-CUFF.43057.8	GGTACAGGACCTTGGAAGAG	NGG	chr6	158858726	-	LH13674	0.170812994241714	0.644271016120911	1	0	2	32
Lim2017	ips_unique:TSS87470_+_159279847.23-CUFF.43057.8	GGATCAGAAACATATTCCAG	NGG	chr6	158858837	-	LH13674	0.173530995845795	0.711673021316528	0	1	3	25
Lim2017	ips_unique:TSS87470_+_159279895.23-CUFF.43057.8	GATTGTTGCCAAGGACTGAA	NGG	chr6	158858885	-	LH13674	0.0833239033818245	0.586202025413513	0	1	0	46
Lim2017	ips_unique:TSS87470_-_159279618.23-CUFF.43057.8	GTGAAAGGACACCAGCACGG	NGG	chr6	158858564	+	LH13674	0.206799000501633	0.75932502746582	0	1	4	16
Lim2017	ips_unique:TSS87470_-_159279628.23-CUFF.43057.8	GCCAGCACGGAGGACATGAT	NGG	chr6	158858574	+	LH13674	0.312377989292145	0.528245985507965	0	1	0	19
Lim2017	ips_unique:TSS87470_-_159279651.23-CUFF.43057.8	GCTTCTCGCCTCTCAAGCTG	NGG	chr6	158858597	+	LH13674	0.172525003552437	0.648469984531403	0	1	1	27
Lim2017	ips_unique:TSS87470_-_159279654.23-CUFF.43057.8	GCTCGCCTCTCAAGCTGCGG	NGG	chr6	158858600	+	LH13674	0.474117010831833	0.530310988426209	0	1	0	2
Lim2017	ips_unique:TSS87510_+_160131552.23-CUFF.43069.1	GCTAGTATATCCCGTATAAT	NGG	chr6	159710542	-	LH13679	0.368405997753143	0.437485009431839	0	1	0	4
Lim2017	ips_unique:TSS87510_+_160131598.23-CUFF.43069.1	GATAAAAGCAGTGCACTTAT	NGG	chr6	159710588	-	LH13679	0.239924997091293	0.431805014610291	0	1	0	35
Lim2017	ips_unique:TSS87510_+_160131643.23-CUFF.43069.1	GAAGCTTGGTTAGGTAGAGA	NGG	chr6	159710633	-	LH13679	0.189034000039101	0.570362985134125	0	1	2	34
Lim2017	ips_unique:TSS87510_+_160131652.23-CUFF.43069.1	GTGTCAGTCAAAGCTTGGTT	NGG	chr6	159710642	-	LH13679	0.290053993463516	0.490301996469498	0	1	3	14
Lim2017	ips_unique:TSS87510_+_160131688.23-CUFF.43069.1	GGGATATGACCACGTTCTGG	NGG	chr6	159710678	-	LH13679	0.328727006912231	0.640661001205444	1	0	0	18
Lim2017	ips_unique:TSS87510_+_160131691.23-CUFF.43069.1	GAGGGGATATGACCACGTTC	NGG	chr6	159710681	-	LH13679	0.602927982807159	0.401012986898422	1	0	1	6
Lim2017	ips_unique:TSS87510_+_160131709.23-CUFF.43069.1	GGGTGATCAGAGCAGTATGA	NGG	chr6	159710699	-	LH13679	0.416085004806519	0.588568985462189	1	0	1	16
Lim2017	ips_unique:TSS87510_-_160131564.23-CUFF.43069.1	GTCTCATTTACCCATTATAC	NGG	chr6	159710510	+	LH13679	0.249362006783485	0.473230987787247	0	1	0	23
Lim2017	ips_unique:TSS87510_-_160131625.23-CUFF.43069.1	GAGTGCACTGCTTTTATATC	NGG	chr6	159710571	+	LH13679	0.288271993398666	0.253773987293243	0	1	0	23
Lim2017	ips_unique:TSS87510_-_160131701.23-CUFF.43069.1	GGGAGTTTTCCTCCAGAACG	NGG	chr6	159710647	+	LH13679	0.331681996583939	0.634573996067047	0	1	1	15
Lim2017	ips_unique:TSS8758_+_215741771.23-CUFF.3870.1	GTTCAGTCTGTTTACTCCAA	NGG	chr1	215568450	-	LH01511	0.324310004711151	0.571161985397339	0	2	1	16
Lim2017	ips_unique:TSS8758_+_215741840.23-CUFF.3870.1	GTAACAGGCACAGAAGGGGC	NGG	chr1	215568519	-	LH01511	0.0799866020679474	0.481139004230499	0	1	2	52
Lim2017	ips_unique:TSS8758_+_215741855.23-CUFF.3870.1	GCCCCAACAAACTTAATAAC	NGG	chr1	215568534	-	LH01511	0.376248002052307	0.30493900179863	0	1	0	12
Lim2017	ips_unique:TSS8758_+_215741903.23-CUFF.3870.1	GGGAGTGACTCATAAGTTAT	NGG	chr1	215568582	-	LH01511	0.364203006029129	0.432438999414444	0	1	2	12
Lim2017	ips_unique:TSS8758_-_215741777.23-CUFF.3870.1	GTGGCACGGTGTGACGCCCT	NGG	chr1	215568412	+	LH01511	0.476215988397598	0.510698974132538	0	1	0	6
Lim2017	ips_unique:TSS8758_-_215741936.23-CUFF.3870.1	GGAGTCACTCCTCTCAGAAA	NGG	chr1	215568571	+	LH01511	0.170488998293877	0.432740986347199	0	1	1	34
Lim2017	ips_unique:TSS8758_-_215741979.23-CUFF.3870.1	GGAAGGATTAGTTGAGTTTT	NGG	chr1	215568614	+	LH01511	0.0828827992081642	0.203623995184898	0	1	0	60
Lim2017	ips_unique:TSS8758_-_215741984.23-CUFF.3870.1	GATTAGTTGAGTTTTAGGCT	NGG	chr1	215568619	+	LH01511	0.209986001253128	0.570679008960724	1	0	0	25
Lim2017	ips_unique:TSS8758_-_215741989.23-CUFF.3870.1	GTTGAGTTTTAGGCTTGGTA	NGG	chr1	215568624	+	LH01511	0.33924800157547	0.454744011163712	1	0	0	19
Lim2017	ips_unique:TSS8758_-_215742001.23-CUFF.3870.1	GCTTGGTAAGGAGATAAACA	NGG	chr1	215568636	+	LH01511	0.197285994887352	0.675221979618073	1	0	0	38
Lim2017	ips_unique:TSS87686_+_167639566.23-CUFF.43353.10	GGGCGCCCCCTGATCTCAGG	NGG	chr6	167226100	-	LH13691	0.246656998991966	0.619249999523163	0	1	4	24
Lim2017	ips_unique:TSS87686_+_167639569.23-CUFF.43353.10	GGCAGGCGCCCCCTGATCTC	NGG	chr6	167226103	-	LH13691	0.196317002177238	0.415787994861603	0	1	1	31
Lim2017	ips_unique:TSS87686_+_167639784.23-CUFF.43353.10	GGGAAGGTATTTGCTTTGAG	NGG	chr6	167226318	-	LH13691	0.128290995955467	0.5660679936409	0	1	4	39
Lim2017	ips_unique:TSS87686_+_167639800.23-CUFF.43353.10	GGAAGTCCATGAGCGCAGGA	NGG	chr6	167226334	-	LH13691	0.338952004909515	0.652110993862152	1	0	0	29
Lim2017	ips_unique:TSS87686_+_167639804.23-CUFF.43353.10	GTAAGGAAGTCCATGAGCGC	NGG	chr6	167226338	-	LH13691	0.379453986883163	0.593616008758545	0	1	3	12
Lim2017	ips_unique:TSS87686_+_167639969.23-CUFF.43353.10	GGGCATGTGTGAAAGAGATT	NGG	chr6	167226503	-	LH13691	0.11693400144577	0.485832989215851	0	1	5	64
Lim2017	ips_unique:TSS87686_-_167639581.23-CUFF.43353.10	GAAGGCACCACCTGAGATCA	NGG	chr6	167226071	+	LH13691	0.188109993934631	0.523222029209137	1	0	5	38
Lim2017	ips_unique:TSS87686_-_167639614.23-CUFF.43353.10	GGGGGTAGGAGCCGCTCTCA	NGG	chr6	167226104	+	LH13691	0.237102001905441	0.540157020092011	1	1	0	18
Lim2017	ips_unique:TSS87686_-_167639765.23-CUFF.43353.10	GCCAGTGACGGGAACTGAAG	NGG	chr6	167226255	+	LH13691	0.174605995416641	0.607118010520935	1	0	1	21
Lim2017	ips_unique:TSS87686_-_167639780.23-CUFF.43353.10	GGAAGAGGAAGTAAGGGCAC	NGG	chr6	167226270	+	LH13691	0.0695345029234886	0.575644016265869	0	1	4	96
Lim2017	ips_unique:TSS87719_+_168225847.23-TUCPT_00001985	GGTTTATCTTTGAAACACTA	NGG	chr6	167825189	-	LH13693	0.176424995064735	0.458240002393722	0	1	0	35
Lim2017	ips_unique:TSS87719_+_168226169.23-TUCPT_00001985	GTCTTCGCAGACGTAGAGAA	NGG	chr6	167825511	-	LH13693	0.211813002824783	0.661943018436432	0	1	0	14
Lim2017	ips_unique:TSS87719_-_168225921.23-TUCPT_00001985	GAACTTCGCCTGACTGAACC	NGG	chr6	167825219	+	LH13693	0.545849025249481	0.549512028694153	0	1	0	4
Lim2017	ips_unique:TSS8775_+_218853247.23-CUFF.3909.1	GTCTGTTAGAATGTTTTGGG	NGG	chr1	218679927	-	LH01514	0.107596002519131	0.60496199131012	0	1	3	63
Lim2017	ips_unique:TSS8775_+_218853404.23-CUFF.3909.1	GTCCTACTCTGGAATAAAAG	NGG	chr1	218680084	-	LH01514	0.148952007293701	0.639473021030426	0	1	4	29
Lim2017	ips_unique:TSS8775_+_218853415.23-CUFF.3909.1	GGATTGCCAACTTCCTACTC	NGG	chr1	218680095	-	LH01514	0.320311009883881	0.554358005523682	0	1	0	9
Lim2017	ips_unique:TSS8775_-_218853077.23-CUFF.3909.1	GCAGAAGTAACACCTGGGGT	NGG	chr1	218679713	+	LH01514	0.0339695997536182	0.680876016616821	0	1	7	161
Lim2017	ips_unique:TSS8775_-_218853104.23-CUFF.3909.1	GAGACTACAGAATATGATGG	NGG	chr1	218679740	+	LH01514	0.241851001977921	0.670988976955414	1	0	2	37
Lim2017	ips_unique:TSS8775_-_218853123.23-CUFF.3909.1	GAGGAAGTGGAGTAGAAGCT	NGG	chr1	218679759	+	LH01514	0.0890299007296562	0.583543002605438	1	0	6	118
Lim2017	ips_unique:TSS8775_-_218853379.23-CUFF.3909.1	GTGTGGAATTTGCTGAGTAG	NGG	chr1	218680015	+	LH01514	0.203442007303238	0.567098021507263	0	1	1	28
Lim2017	ips_unique:TSS8775_-_218853386.23-CUFF.3909.1	GTTTGCTGAGTAGAGGAGAT	NGG	chr1	218680022	+	LH01514	0.0808259025216103	0.354086995124817	0	1	2	62
Lim2017	ips_unique:TSS8775_-_218853424.23-CUFF.3909.1	GGCCCCTTTTATTCCAGAGT	NGG	chr1	218680060	+	LH01514	0.31844899058342	0.60234397649765	1	0	1	15
Lim2017	ips_unique:TSS8775_-_218853468.23-CUFF.3909.1	GGCAAGCAAGAAAGGTGTCT	NGG	chr1	218680104	+	LH01514	0.153803005814552	0.599714994430542	0	1	1	36
Lim2017	ips_unique:TSS87764_-_169060259.23-CUFF.43289.1	GGAGGTTGTAGGTTGAGTCA	NGG	chr6	168659557	+	LH13695	0.178005993366241	0.57702100276947	1	0	6	33
Lim2017	ips_unique:TSS87764_-_169060262.23-CUFF.43289.1	GGTTGTAGGTTGAGTCAGGG	NGG	chr6	168659560	+	LH13695	0.197231993079185	0.510501027107239	1	0	5	32
Lim2017	ips_unique:TSS87764_-_169060373.23-CUFF.43289.1	GAGGGTGGAGGTTGTAGGTA	NGG	chr6	168659671	+	LH13695	0.0853454023599625	0.486088007688522	1	5	17	92
Lim2017	ips_unique:TSS87764_-_169060379.23-CUFF.43289.1	GGAGGTTGTAGGTAGGGTGA	NGG	chr6	168659677	+	LH13695	0.0787703990936279	0.543556988239288	1	2	8	50
Lim2017	ips_unique:TSS87764_-_169060493.23-CUFF.43289.1	GAGGGTGGAGGTTGTAGATT	NGG	chr6	168659791	+	LH13695	0.128019005060196	0.429731011390686	1	5	13	59
Lim2017	ips_unique:TSS87764_-_169060523.23-CUFF.43289.1	GAAGGTTGTTGACTGGGTAA	NGG	chr6	168659821	+	LH13695	0.268141001462936	0.5416060090065	1	0	3	29
Lim2017	ips_unique:TSS87764_-_169060529.23-CUFF.43289.1	GGTTGACTGGGTAAGGGTAG	NGG	chr6	168659827	+	LH13695	0.201468005776405	0.436313986778259	0	1	0	21
Lim2017	ips_unique:TSS87764_-_169060571.23-CUFF.43289.1	GGAGATTGTTGGCTGGATGA	NGG	chr6	168659869	+	LH13695	0.0906376987695694	0.448958992958069	1	0	1	71
Lim2017	ips_unique:TSS87764_-_169060598.23-CUFF.43289.1	GGTTGTAGGTTGGGTGAGGT	NGG	chr6	168659896	+	LH13695	0.141498997807503	0.35445699095726	1	4	6	52
Lim2017	ips_unique:TSS87764_-_169060691.23-CUFF.43289.1	GGAGGTTGTTGTCTGGGTGA	NGG	chr6	168659989	+	LH13695	0.0819223970174789	0.413145005702972	1	0	6	52
Lim2017	ips_unique:TSS87846_+_170124804.23-CUFF.43327.5	GGCGACCCCCGGCAGAGAGG	NGG	chr6	169724730	-	LH13706	0.224911004304886	0.473875999450684	1	0	2	15
Lim2017	ips_unique:TSS87846_+_170124815.23-CUFF.43327.5	GCTCCGGGCAGGGCGACCCC	NGG	chr6	169724741	-	LH13706	0.201579004526138	0.482681006193161	1	0	1	29
Lim2017	ips_unique:TSS87846_+_170124859.23-CUFF.43327.5	GCGCGAGCGCGTAGAGGCGG	NGG	chr6	169724785	-	LH13706	0.205805003643036	0.437564998865128	0	1	1	15
Lim2017	ips_unique:TSS87846_+_170124862.23-CUFF.43327.5	GGACCGCGAGCGCGTAGAGG	NGG	chr6	169724788	-	LH13706	0.419665008783341	0.497411012649536	0	1	0	10
Lim2017	ips_unique:TSS87846_+_170124865.23-CUFF.43327.5	GGGCGACCGCGAGCGCGTAG	NGG	chr6	169724791	-	LH13706	0.466600000858307	0.483740001916885	0	1	0	3
Lim2017	ips_unique:TSS87846_+_170124896.23-CUFF.43327.5	GGGCGACCCGAGAACAAAGG	NGG	Multiple Perfect Matches	Multiple Perfect Matches	Multiple Perfect Matches	LH13706	0.21917399764061	0	2	0	1	16
Lim2017	ips_unique:TSS87846_+_170124899.23-CUFF.43327.5	GAGGGGCGACCCGAGAACAA	NGG	Multiple Perfect Matches	Multiple Perfect Matches	Multiple Perfect Matches	LH13706	0.366921991109848	0	2	0	0	6
Lim2017	ips_unique:TSS87846_+_170124916.23-CUFF.43327.5	GGGAGCGCCACCAGCGAGAG	NGG	Sequence not found	Sequence not found	Sequence not found	LH13706	0.307410001754761	0	0	2	1	16
Lim2017	ips_unique:TSS87846_-_170124950.23-CUFF.43327.5	GTGGCGCTCCGAGAGAGCAG	NGG	Multiple Perfect Matches	Multiple Perfect Matches	Multiple Perfect Matches	LH13706	0.204113006591797	0	2	0	2	20
Lim2017	ips_unique:TSS87846_-_170125002.23-CUFF.43327.5	GCATCCGCAGCTGCACCCGG	NGG	Multiple Perfect Matches	Multiple Perfect Matches	Multiple Perfect Matches	LH13706	0.0561572015285492	0	2	0	20	120
Lim2017	ips_unique:TSS88113_+_6871055.23-CUFF.40520.11	GGGCCGTCAGTGGTGAGCCG	NGG	chr6	6870844	-	LH13743	0.388936012983322	0.541436016559601	1	0	1	15
Lim2017	ips_unique:TSS88113_+_6871065.23-CUFF.40520.11	GATGGTAGGTGGGCCGTCAG	NGG	chr6	6870854	-	LH13743	0.510528981685638	0.572507977485657	0	1	0	14
Lim2017	ips_unique:TSS88113_+_6871209.23-CUFF.40520.11	GGGAACTGCAATAGTGGTCC	NGG	chr6	6870998	-	LH13743	0.298350989818573	0.4981350004673	0	1	0	8
Lim2017	ips_unique:TSS88113_+_6871229.23-CUFF.40520.11	GTAAGTTCTCGATAATCATT	NGG	chr6	6871018	-	LH13743	0.113820999860764	0.376783013343811	0	1	4	23
Lim2017	ips_unique:TSS88113_+_6871274.23-CUFF.40520.11	GGAGGGCTGTCCCCTAGGGA	NGG	chr6	6871063	-	LH13743	0.107415996491909	0.606178998947144	0	1	7	48
Lim2017	ips_unique:TSS88113_+_6871279.23-CUFF.40520.11	GAAGATGAGGGCTGTCCCCT	NGG	chr6	6871068	-	LH13743	0.181889995932579	0.485493004322052	0	1	0	39
Lim2017	ips_unique:TSS88113_+_6871319.23-CUFF.40520.11	GTACTCAAACTTGAATGGGA	NGG	chr6	6871108	-	LH13743	0.138217002153397	0.629759013652802	0	1	0	30
Lim2017	ips_unique:TSS88113_-_6871074.23-CUFF.40520.11	GAGCCCCGGCTCACCACTGA	NGG	chr6	6870819	+	LH13743	0.162999004125595	0.545571029186249	0	1	1	28
Lim2017	ips_unique:TSS88113_-_6871286.23-CUFF.40520.11	GTTAGTTCTACCATCCCTAG	NGG	chr6	6871031	+	LH13743	0.366881012916565	0.758213996887207	0	1	0	14
Lim2017	ips_unique:TSS88113_-_6871305.23-CUFF.40520.11	GGGGACAGCCCTCATCTTTA	NGG	chr6	6871050	+	LH13743	0.343609988689423	0.174237996339798	1	0	0	21
Lim2017	ips_unique:TSS88183_+_10344022.23-CUFF.40529.12	GAGGCAGGGGAACAGGTAGG	NGG	chr6	10343811	-	LH13747	0.0501439012587071	0.489856004714966	1	1	14	201
Lim2017	ips_unique:TSS88183_+_10344041.23-CUFF.40529.12	GGGCATCCGGAGAAGGTAGG	NGG	chr6	10343830	-	LH13747	0.182665005326271	0.579324007034302	0	1	2	27
Lim2017	ips_unique:TSS88183_+_10344044.23-CUFF.40529.12	GTTAGGCATCCGGAGAAGGT	NGG	chr6	10343833	-	LH13747	0.279642999172211	0.628956973552704	0	1	0	8
Lim2017	ips_unique:TSS88183_+_10344048.23-CUFF.40529.12	GCAATTTAGGCATCCGGAGA	NGG	chr6	10343837	-	LH13747	0.410627007484436	0.527947008609772	0	1	0	9
Lim2017	ips_unique:TSS88183_+_10344061.23-CUFF.40529.12	GAGGCCCATGACATCAATTT	NGG	chr6	10343850	-	LH13747	0.24711599946022	0.300922006368637	1	0	0	30
Lim2017	ips_unique:TSS88183_+_10344090.23-CUFF.40529.12	GCTGGGACCACAGACACTGT	NGG	chr6	10343879	-	LH13747	0.157398998737335	0.677317976951599	1	0	6	58
Lim2017	ips_unique:TSS88183_-_10343770.23-CUFF.40529.12	GGTGCAGGGTGTCACATCAG	NGG	chr6	10343515	+	LH13747	0.428133994340897	0.633036971092224	1	0	2	23
Lim2017	ips_unique:TSS88183_-_10343791.23-CUFF.40529.12	GGAGCTGAGTAGGCCAGCTC	NGG	chr6	10343536	+	LH13747	0.15013499557972	0.452506989240647	1	0	5	64
Lim2017	ips_unique:TSS88183_-_10343853.23-CUFF.40529.12	GATAATAACCCATCAATCCA	NGG	chr6	10343598	+	LH13747	0.418119013309479	0.626909971237183	0	1	1	20
Lim2017	ips_unique:TSS88183_-_10343858.23-CUFF.40529.12	GAACCCATCAATCCACGGAC	NGG	chr6	10343603	+	LH13747	0.229671001434326	0.602612972259522	0	1	0	10
Lim2017	ips_unique:TSS88333_+_15245952.23-CUFF.40650.1	GCCAGGCGTGGAATTGAGAG	NGG	chr6	15245743	-	LH13764	0.199141994118691	0.611263990402222	0	1	0	32
Lim2017	ips_unique:TSS88333_+_15246005.23-CUFF.40650.1	GACCTCGACGAACCCCTCCC	NGG	chr6	15245796	-	LH13764	0.55493700504303	0.515079975128174	1	0	0	7
Lim2017	ips_unique:TSS88333_-_15245783.23-CUFF.40650.1	GAAGGTGCCCCGGGAATAGG	NGG	chr6	15245530	+	LH13764	0.22452899813652	0.601468980312347	0	1	3	16
Lim2017	ips_unique:TSS88333_-_15245850.23-CUFF.40650.1	GCGGCTGCAGGTAGACGCGA	NGG	chr6	15245597	+	LH13764	0.340032011270523	0.592513978481293	0	1	0	10
Lim2017	ips_unique:TSS88333_-_15245856.23-CUFF.40650.1	GCAGGTAGACGCGAAGGCAG	NGG	chr6	15245603	+	LH13764	0.206972002983093	0.513862013816834	1	0	5	20
Lim2017	ips_unique:TSS88333_-_15245859.23-CUFF.40650.1	GGTAGACGCGAAGGCAGTGG	NGG	chr6	15245606	+	LH13764	0.58857798576355	0.531696975231171	1	0	0	5
Lim2017	ips_unique:TSS88333_-_15246010.23-CUFF.40650.1	GGACGCCCGAGGGCTTGCCT	NGG	chr6	15245757	+	LH13764	0.423204988241196	0.536220014095306	0	1	0	6
Lim2017	ips_unique:TSS88333_-_15246025.23-CUFF.40650.1	GGCCTGGGAGGGGTTCGTCG	NGG	chr6	15245772	+	LH13764	0.327504009008408	0.658102989196777	0	1	0	17
Lim2017	ips_unique:TSS88333_-_15246034.23-CUFF.40650.1	GGGGTTCGTCGAGGTCGCTC	NGG	chr6	15245781	+	LH13764	0.645335018634796	0.508840024471283	1	0	0	6
Lim2017	ips_unique:TSS88333_-_15246045.23-CUFF.40650.1	GGGTCGCTCGGGTGTCTGGT	NGG	chr6	15245792	+	LH13764	0.470488011837006	0.57437002658844	0	1	0	6
Lim2017	ips_unique:TSS88345_+_15961654.23-CUFF.40717.5	GGGTGGGAGGAGGATCACCA	NGG	chr6	15961445	-	LH13765	0.0727175995707512	0.694148004055023	0	2	18	143
Lim2017	ips_unique:TSS88345_+_15961667.23-CUFF.40717.5	GTCCCCGCTCTGAAGGTGGG	NGG	chr6	15961458	-	LH13765	0.2223120033741	0.586614012718201	0	1	0	21
Lim2017	ips_unique:TSS88345_+_15961670.23-CUFF.40717.5	GCTTTCCCCGCTCTGAAGGT	NGG	chr6	15961461	-	LH13765	0.170448005199432	0.527064979076386	0	1	1	23
Lim2017	ips_unique:TSS88345_+_15961702.23-CUFF.40717.5	GTTGGAAGCCAAAAGGGAAG	NGG	chr6	15961493	-	LH13765	0.0253625996410847	0.58957302570343	1	1	26	343
Lim2017	ips_unique:TSS88345_+_15961708.23-CUFF.40717.5	GCCACAGTTGGAAGCCAAAA	NGG	chr6	15961499	-	LH13765	0.1737409979105	0.486772000789642	0	1	2	83
Lim2017	ips_unique:TSS88345_-_15961599.23-CUFF.40717.5	GGCTGAAGGAGTGGATCATC	NGG	chr6	15961346	+	LH13765	0.175065994262695	0.432184010744095	0	1	1	38
Lim2017	ips_unique:TSS88345_-_15961640.23-CUFF.40717.5	GACATGAGCCAGCAGACTAG	NGG	chr6	15961387	+	LH13765	0.130667999386787	0.650238990783691	0	1	1	30
Lim2017	ips_unique:TSS88345_-_15961659.23-CUFF.40717.5	GCGGCATGCCTCAGATGCCC	NGG	chr6	15961406	+	LH13765	0.180579006671906	0.521766006946564	1	0	3	29
Lim2017	ips_unique:TSS88345_-_15961687.23-CUFF.40717.5	GTCCTCCCACCTTCAGAGCG	NGG	chr6	15961434	+	LH13765	0.283802002668381	0.593882024288178	0	1	1	21
Lim2017	ips_unique:TSS88345_-_15961698.23-CUFF.40717.5	GTCAGAGCGGGGAAAGAACA	NGG	chr6	15961445	+	LH13765	0.0969237014651298	0.579843997955322	0	1	2	42
Lim2017	ips_unique:TSS88432_+_21370986.23-CUFF.40763.8	GGGCTCACCTGGGGAAGCAA	NGG	chr6	21370777	-	LH13775	0.133607000112534	0.490274012088776	0	1	2	50
Lim2017	ips_unique:TSS88432_+_21371109.23-CUFF.40763.8	GCCGGGTAAGTAGGGTTCAG	NGG	chr6	21370900	-	LH13775	0.277886003255844	0.625277996063232	0	1	0	8
Lim2017	ips_unique:TSS88432_+_21371117.23-CUFF.40763.8	GCCTGCTCACCGGGTAAGTA	NGG	chr6	21370908	-	LH13775	0.424291998147965	0.495240986347199	0	1	0	12
Lim2017	ips_unique:TSS88432_+_21371285.23-CUFF.40763.8	GCTCTTCACAACCCACCAGG	NGG	chr6	21371076	-	LH13775	0.33618900179863	0.68257999420166	1	0	1	16
Lim2017	ips_unique:TSS88432_+_21371288.23-CUFF.40763.8	GTGGCTCTTCACAACCCACC	NGG	chr6	21371079	-	LH13775	0.243434995412827	0.567201018333435	0	1	1	19
Lim2017	ips_unique:TSS88432_+_21371307.23-CUFF.40763.8	GCCACGAGATCACTAAGAAC	NGG	chr6	21371098	-	LH13775	0.378683000802994	0.482158005237579	0	1	3	8
Lim2017	ips_unique:TSS88432_-_21371242.23-CUFF.40763.8	GCCAGAACACAGTCTCATGA	NGG	chr6	21370989	+	LH13775	0.176650002598763	0.640174984931946	0	1	3	32
Lim2017	ips_unique:TSS88432_-_21371292.23-CUFF.40763.8	GTGGAGGCTTGGACTCCACC	NGG	chr6	21371039	+	LH13775	0.174728006124496	0.559938013553619	0	1	1	27
Lim2017	ips_unique:TSS88432_-_21371295.23-CUFF.40763.8	GAGGCTTGGACTCCACCTGG	NGG	chr6	21371042	+	LH13775	0.156297996640205	0.556912004947662	1	0	3	44
Lim2017	ips_unique:TSS88432_-_21371340.23-CUFF.40763.8	GGATCTCGTGGTTAAAGCAG	NGG	chr6	21371087	+	LH13775	0.340701997280121	0.623678982257843	0	1	1	9
Lim2017	ips_unique:TSS88521_+_26636624.23-ENST00000456172	GGGGTCAGAGTAGACCTGAT	NGG	Sequence not found	Sequence not found	Sequence not found	LH13788	0.197172999382019	0	0	3	0	27
Lim2017	ips_unique:TSS88521_+_26636643.23-ENST00000456172	GTTCTGGGAGAAGCTAGGGT	NGG	chr6	26636437	-	LH13788	0.240170001983643	0.602455973625183	1	1	1	32
Lim2017	ips_unique:TSS88521_+_26636647.23-ENST00000456172	GCTTGTTCTGGGAGAAGCTA	NGG	Multiple Perfect Matches	Multiple Perfect Matches	Multiple Perfect Matches	LH13788	0.199747994542122	0	2	0	2	35
Lim2017	ips_unique:TSS88521_+_26636893.23-ENST00000456172	GTACATCAGGGAACTCACAT	NGG	Multiple Perfect Matches	Multiple Perfect Matches	Multiple Perfect Matches	LH13788	0.0665979981422424	0	2	0	13	94
Lim2017	ips_unique:TSS88521_+_26636905.23-ENST00000456172	GCAACTCTTGTGGTACATCA	NGG	Sequence not found	Sequence not found	Sequence not found	LH13788	0.26138100028038	0	0	2	0	11
Lim2017	ips_unique:TSS88521_+_26636968.23-ENST00000456172	GAAAAAAAAAACCCAATCTG	NGG	Sequence not found	Sequence not found	Sequence not found	LH13788	0.0320683009922504	0	0	3	23	424
Lim2017	ips_unique:TSS88521_+_26637000.23-ENST00000456172	GTCGTTGGAGAGCCTTACTT	NGG	chr6	26636794	-	LH13788	0.277381002902985	0.530237019062042	0	1	1	6
Lim2017	ips_unique:TSS88521_-_26636884.23-ENST00000456172	GTCAGACTCAAGGTAAGTAT	NGG	Sequence not found	Sequence not found	Sequence not found	LH13788	0.290746986865997	0	0	2	0	14
Lim2017	ips_unique:TSS88521_-_26636978.23-ENST00000456172	GTTGCAGTCTTTCCTCAGAT	NGG	Sequence not found	Sequence not found	Sequence not found	LH13788	0.19590899348259	0	0	2	1	23
Lim2017	ips_unique:TSS88521_-_26637010.23-ENST00000456172	GTTGGGTGCAAACCCAAGTA	NGG	Sequence not found	Sequence not found	Sequence not found	LH13788	0.187200993299484	0	0	2	0	22
Lim2017	ips_unique:TSS88554_+_27090824.23-ENST00000607175	GTTCCCACCCTCCCAGAAAT	NGG	chr6	27123067	-	LH13795	0.170122995972633	0.344195008277893	0	1	2	32
Lim2017	ips_unique:TSS88554_+_27090848.23-ENST00000607175	GCTCAGGCCTTGTCAATGTC	NGG	chr6	27123091	-	LH13795	0.253509014844894	0.392102003097534	1	0	0	24
Lim2017	ips_unique:TSS88554_+_27090882.23-ENST00000607175	GAACTTGCAATTTCTACAGT	NGG	chr6	27123125	-	LH13795	0.150820001959801	0.493928998708725	0	1	1	36
Lim2017	ips_unique:TSS88554_+_27090927.23-ENST00000607175	GCGACTTTTTATAGCTGTCA	NGG	chr6	27123170	-	LH13795	0.482181012630463	0.555094003677368	1	0	0	10
Lim2017	ips_unique:TSS88554_-_27090611.23-ENST00000607175	GCGACTCAGGAGGCCCAAGC	NGG	chr6	27122810	+	LH13795	0.00394759979099035	0.492188990116119	1	4	189	7119
Lim2017	ips_unique:TSS88554_-_27090834.23-ENST00000607175	GTAGATCGAGACCCCATTTC	NGG	chr6	27123033	+	LH13795	0.302581995725632	0.245049998164177	0	1	1	11
Lim2017	ips_unique:TSS88554_-_27090839.23-ENST00000607175	GCGAGACCCCATTTCTGGGA	NGG	chr6	27123038	+	LH13795	0.143290996551514	0.592275023460388	0	1	1	31
Lim2017	ips_unique:TSS88554_-_27090842.23-ENST00000607175	GGACCCCATTTCTGGGAGGG	NGG	chr6	27123041	+	LH13795	0.0973491966724396	0.601948976516724	0	1	3	33
Lim2017	ips_unique:TSS88554_-_27090863.23-ENST00000607175	GGGAAAACCAGACATTGACA	NGG	chr6	27123062	+	LH13795	0.201092004776001	0.715686976909638	1	0	3	60
Lim2017	ips_unique:TSS88554_-_27090974.23-ENST00000607175	GAAAGAAAAAGAACCAGCTC	NGG	chr6	27123173	+	LH13795	0.064374603331089	0.506430983543396	0	1	9	166
Lim2017	ips_unique:TSS88563_+_27374581.23-CUFF.40860.6	GCCGTTACAGGTTCACCCAA	NGG	chr6	27406824	-	LH13796	0.473704010248184	0.575277984142304	0	1	0	5
Lim2017	ips_unique:TSS88563_+_27374611.23-CUFF.40860.6	GCTGAGGGATGCACACAGGG	NGG	chr6	27406854	-	LH13796	0.159042000770569	0.713494002819061	0	1	6	48
Lim2017	ips_unique:TSS88563_+_27374851.23-CUFF.40860.6	GTTCAGCCCCTGAGGGTTCC	NGG	chr6	27407094	-	LH13796	0.0840526968240738	0.165832996368408	0	1	7	57
Lim2017	ips_unique:TSS88563_+_27374890.23-CUFF.40860.6	GTAACAACTGGCAATGAGAA	NGG	chr6	27407133	-	LH13796	0.151301994919777	0.46485498547554	0	1	4	38
Lim2017	ips_unique:TSS88563_+_27374902.23-CUFF.40860.6	GGAACCCTAAACCTAACAAC	NGG	chr6	27407145	-	LH13796	0.287108987569809	0.484820008277893	0	1	0	15
Lim2017	ips_unique:TSS88563_-_27374486.23-CUFF.40860.6	GAACTCCTACAACTTAGCAG	NGG	chr6	27406685	+	LH13796	0.0925832018256187	0.725893020629883	0	1	9	80
Lim2017	ips_unique:TSS88563_-_27374501.23-CUFF.40860.6	GGCAGGGGCACAGACAACAT	NGG	chr6	27406700	+	LH13796	0.163545995950699	0.651679992675781	0	1	5	44
Lim2017	ips_unique:TSS88563_-_27374755.23-CUFF.40860.6	GGCCTTCTCCACACTTGCGG	NGG	chr6	27406954	+	LH13796	0.186241000890732	0.566980004310608	0	1	2	23
Lim2017	ips_unique:TSS88563_-_27374920.23-CUFF.40860.6	GTTGCCAGTTGTTAGGTTTA	NGG	chr6	27407119	+	LH13796	0.140220999717712	0.238525003194809	0	1	1	24
Lim2017	ips_unique:TSS88563_-_27374965.23-CUFF.40860.6	GTACAAGGGAGTGGGTCCCT	NGG	chr6	27407164	+	LH13796	0.0693039000034332	0.523965001106262	1	0	2	62
Lim2017	ips_unique:TSS88581_+_28048544.23-P1P2	GGATCTCAGGGCTTGAAGGA	NGG	chr6	28080788	-	LH13800	0.0778827965259552	0.549000978469849	0	1	9	82
Lim2017	ips_unique:TSS88581_+_28048548.23-P1P2	GTGAAGATCTCAGGGCTTGA	NGG	chr6	28080792	-	LH13800	0.14139199256897	0.41389200091362	0	1	2	30
Lim2017	ips_unique:TSS88581_+_28048592.23-P1P2	GATCCTTCCTGGGTCTCTTC	NGG	chr6	28080836	-	LH13800	0.139760002493858	0.36794900894165	0	1	6	43
Lim2017	ips_unique:TSS88581_+_28048602.23-P1P2	GAATTCCAAGAATCCTTCCT	NGG	chr6	28080846	-	LH13800	0.132073998451233	0.571263015270233	0	1	0	45
Lim2017	ips_unique:TSS88581_+_28048695.23-P1P2	GTTCCGGTGGAAGGACTGAG	NGG	chr6	28080939	-	LH13800	0.336376011371613	0.733825027942658	0	1	1	14
Lim2017	ips_unique:TSS88581_+_28048708.23-P1P2	GTCCGATCGGACACTTCCGG	NGG	chr6	28080952	-	LH13800	0.47180899977684	0.645265996456146	0	1	0	2
Lim2017	ips_unique:TSS88581_-_28048529.23-P1P2	GGCAAGACACACTACTACAA	NGG	chr6	28080729	+	LH13800	0.351332992315292	0.575107991695404	0	1	1	12
Lim2017	ips_unique:TSS88581_-_28048611.23-P1P2	GCGCCCGAAGAGACCCAGGA	NGG	chr6	28080811	+	LH13800	0.291357010602951	0.677089989185333	1	0	0	13
Lim2017	ips_unique:TSS88581_-_28048748.23-P1P2	GGGAATCAGCCCTGTCCGAG	NGG	chr6	28080948	+	LH13800	0.278021991252899	0.657586991786957	0	1	1	17
Lim2017	ips_unique:TSS88581_-_28048867.23-P1P2	GACCAGACCTTGGCCCTCAG	NGG	chr6	28081067	+	LH13800	0.12355600297451	0.626986980438232	1	0	2	47
Lim2017	ips_unique:TSS88594_+_28507640.23-CUFF.40923.1	GAGCTTGGTGCAAGGACACA	NGG	Multiple Perfect Matches	Multiple Perfect Matches	Multiple Perfect Matches	LH13809	0.172139003872871	0	2	0	3	45
Lim2017	ips_unique:TSS88594_+_28507841.23-CUFF.40923.1	GCTCCTTGTCACGGGTGACA	NGG	Sequence not found	Sequence not found	Sequence not found	LH13809	0.213923007249832	0	0	2	0	10
Lim2017	ips_unique:TSS88594_+_28507935.23-CUFF.40923.1	GGCTACCAAGTATGACTGTC	NGG	Sequence not found	Sequence not found	Sequence not found	LH13809	0.301981985569	0	0	2	0	11
Lim2017	ips_unique:TSS88594_+_28508069.23-CUFF.40923.1	GGAAGCTACTCAGGAATTTC	NGG	Multiple Perfect Matches	Multiple Perfect Matches	Multiple Perfect Matches	LH13809	0.14708200097084	0	2	0	3	42
Lim2017	ips_unique:TSS88594_+_28508078.23-CUFF.40923.1	GGCCTGGTGGGAAGCTACTC	NGG	Sequence not found	Sequence not found	Sequence not found	LH13809	0.126386001706123	0	0	2	1	52
Lim2017	ips_unique:TSS88594_-_28507716.23-CUFF.40923.1	GAGATCTCTAGAGTGAGTTG	NGG	Sequence not found	Sequence not found	Sequence not found	LH13809	0.15998500585556	0	0	2	0	24
Lim2017	ips_unique:TSS88594_-_28507869.23-CUFF.40923.1	GACCCGTGACAAGGAGAAAA	NGG	Sequence not found	Sequence not found	Sequence not found	LH13809	0.206338003277779	0	0	2	2	17
Lim2017	ips_unique:TSS88594_-_28507952.23-CUFF.40923.1	GGATGCCAGACAGTCATACT	NGG	Sequence not found	Sequence not found	Sequence not found	LH13809	0.253432005643845	0	0	3	1	12
Lim2017	ips_unique:TSS88594_-_28508037.23-CUFF.40923.1	GTGTCACATACTTGTCATCA	NGG	Multiple Perfect Matches	Multiple Perfect Matches	Multiple Perfect Matches	LH13809	0.0577093996107578	0	2	0	6	207
Lim2017	ips_unique:TSS88594_-_28508098.23-CUFF.40923.1	GTCCTGAGTAGCTTCCCACC	NGG	Sequence not found	Sequence not found	Sequence not found	LH13809	0.137473002076149	0	0	2	0	16
Lim2017	ips_unique:TSS88617_+_28865738.23-CUFF.40935.1	GCAAGAATACCACTTTGATA	NGG	Sequence not found	Sequence not found	Sequence not found	LH13814	0.103992998600006	0	0	6	2	17
Lim2017	ips_unique:TSS88617_+_28865814.23-CUFF.40935.1	GGTTTGAAAATATTTATGTA	NGG	Sequence not found	Sequence not found	Sequence not found	LH13814	0.0420463010668755	0	0	6	13	137
Lim2017	ips_unique:TSS88617_+_28865838.23-CUFF.40935.1	GAAATTTAAGGAAATAATCG	NGG	Multiple Perfect Matches	Multiple Perfect Matches	Multiple Perfect Matches	LH13814	0.0328782014548779	0	6	0	101	86
Lim2017	ips_unique:TSS88617_+_28865850.23-CUFF.40935.1	GTTTCACTTTTAGAAATTTA	NGG	Multiple Perfect Matches	Multiple Perfect Matches	Multiple Perfect Matches	LH13814	0.0419942997395992	0	6	0	10	158
Lim2017	ips_unique:TSS88617_+_28865872.23-CUFF.40935.1	GAAAAAAAAATTTGATGTAA	NGG	Sequence not found	Sequence not found	Sequence not found	LH13814	0.0162224005907774	0	0	6	29	489
Lim2017	ips_unique:TSS88617_+_28866176.23-CUFF.40935.1	GCATTGATGTAGGCCGGGCG	NGG	Sequence not found	Sequence not found	Sequence not found	LH13814	0.0285883992910385	0	0	6	4	105
Lim2017	ips_unique:TSS88617_+_28866181.23-CUFF.40935.1	GATAAACATTGATGTAGGCC	NGG	Multiple Perfect Matches	Multiple Perfect Matches	Multiple Perfect Matches	LH13814	0.0855877995491028	0	6	0	1	35
Lim2017	ips_unique:TSS88617_+_28866186.23-CUFF.40935.1	GACTGGATAAACATTGATGT	NGG	Sequence not found	Sequence not found	Sequence not found	LH13814	0.120788000524044	0	0	6	1	22
Lim2017	ips_unique:TSS88617_-_28865767.23-CUFF.40935.1	GAAGTGGTATTCTTGAAAAC	NGG	Sequence not found	Sequence not found	Sequence not found	LH13814	0.0841054022312164	0	0	6	2	47
Lim2017	ips_unique:TSS88617_-_28865960.23-CUFF.40935.1	GGGAGTGCAGTAGCACGACT	NGG	Sequence not found	Sequence not found	Sequence not found	LH13814	0.0179212000221014	0	0	6	18	186
Lim2017	ips_unique:TSS88631_+_29902903.23-CUFF.40996.1	GAGATGGAGGGAGGGCTAGA	NGG	Multiple Perfect Matches	Multiple Perfect Matches	Multiple Perfect Matches	LH13819	0.00988768041133881	0	7	2	50	786
Lim2017	ips_unique:TSS88631_+_29902915.23-CUFF.40996.1	GTAGAGAAGAAAGAGATGGA	NGG	Sequence not found	Sequence not found	Sequence not found	LH13819	0.0129864998161793	0	0	8	39	434
Lim2017	ips_unique:TSS88631_+_29902940.23-CUFF.40996.1	GGGGAAGGCGATAGTTTGAA	NGG	Sequence not found	Sequence not found	Sequence not found	LH13819	0.182594001293182	0	0	3	4	27
Lim2017	ips_unique:TSS88631_+_29903046.23-CUFF.40996.1	GAATAAAAAGGAAAAAATGG	NGG	Sequence not found	Sequence not found	Sequence not found	LH13819	0.00782535970211029	0	0	34	55	664
Lim2017	ips_unique:TSS88631_+_29903214.23-CUFF.40996.1	GTTGGCTGTAGAATTATAGC	NGG	Sequence not found	Sequence not found	Sequence not found	LH13819	0.053693201392889	0	0	5	16	27
Lim2017	ips_unique:TSS88631_+_29903232.23-CUFF.40996.1	GGAGTTAAAAGCCACTGTCT	NGG	Sequence not found	Sequence not found	Sequence not found	LH13819	0.0456877984106541	0	0	13	6	40
Lim2017	ips_unique:TSS88631_+_29903258.23-CUFF.40996.1	GTCTGAAAACACTGTGTTGA	NGG	Sequence not found	Sequence not found	Sequence not found	LH13819	0.0297090001404285	0	0	4	43	219
Lim2017	ips_unique:TSS88631_+_29903330.23-CUFF.40996.1	GACAAATTCCAAAGTGATTG	NGG	Sequence not found	Sequence not found	Sequence not found	LH13819	0.121762000024319	0	0	4	1	35
Lim2017	ips_unique:TSS88631_-_29903243.23-CUFF.40996.1	GAATTCTACAGCCAAGACAG	NGG	Sequence not found	Sequence not found	Sequence not found	LH13819	0.0459997989237309	0	0	7	16	36
Lim2017	ips_unique:TSS88631_-_29903344.23-CUFF.40996.1	GTAAGTAGCCACAATCACTT	NGG	Sequence not found	Sequence not found	Sequence not found	LH13819	0.070433497428894	0	0	5	7	36
Lim2017	ips_unique:TSS88664_+_30812569.23-CUFF.41035.13	GTCTTGCTAGAAGGAATAAG	NGG	Sequence not found	Sequence not found	Sequence not found	LH13838	0.143751993775368	0	0	6	1	26
Lim2017	ips_unique:TSS88664_+_30812666.23-CUFF.41035.13	GTTCTTATAACCAACATTCA	NGG	Sequence not found	Sequence not found	Sequence not found	LH13838	0.0818957015872002	0	0	6	1	56
Lim2017	ips_unique:TSS88664_+_30812790.23-CUFF.41035.13	GATCAGAGCCATATCAACAG	NGG	Sequence not found	Sequence not found	Sequence not found	LH13838	0.133504003286362	0	0	6	1	15
Lim2017	ips_unique:TSS88664_+_30812992.23-CUFF.41035.13	GGCTGGTATTACCTAAGTGC	NGG	Multiple Perfect Matches	Multiple Perfect Matches	Multiple Perfect Matches	LH13838	0.0881598964333534	0	5	2	1	26
Lim2017	ips_unique:TSS88664_-_30812523.23-CUFF.41035.13	GGTCTGGGGTGTGGAACGTG	NGG	Sequence not found	Sequence not found	Sequence not found	LH13838	0.0883349031209946	0	0	6	3	51
Lim2017	ips_unique:TSS88664_-_30812526.23-CUFF.41035.13	GTGGGGTGTGGAACGTGGGG	NGG	Sequence not found	Sequence not found	Sequence not found	LH13838	0.0160913001745939	0	0	7	23	325
Lim2017	ips_unique:TSS88664_-_30812547.23-CUFF.41035.13	GGCAAGGAAGACAGCTCACC	NGG	Multiple Perfect Matches	Multiple Perfect Matches	Multiple Perfect Matches	LH13838	0.103780001401901	0	6	0	3	48
Lim2017	ips_unique:TSS88664_-_30812678.23-CUFF.41035.13	GTACTTGAGACCATGAATGT	NGG	Sequence not found	Sequence not found	Sequence not found	LH13838	0.0898289009928703	0	0	6	0	50
Lim2017	ips_unique:TSS88664_-_30812804.23-CUFF.41035.13	GCAGTCACCCTCTGTTGATA	NGG	Sequence not found	Sequence not found	Sequence not found	LH13838	0.127258002758026	0	0	6	1	18
Lim2017	ips_unique:TSS88664_-_30813003.23-CUFF.41035.13	GGAGATGGAACCCCGCACTT	NGG	Sequence not found	Sequence not found	Sequence not found	LH13838	0.11344899982214	0	0	5	2	8
Lim2017	ips_unique:TSS88665_+_30815432.23-CUFF.41035.16	GGAGGGAGGGCAGATTTACC	NGG	Sequence not found	Sequence not found	Sequence not found	LH13839	0.107491999864578	0	0	6	1	34
Lim2017	ips_unique:TSS88665_+_30815577.23-CUFF.41035.16	GAGTGAGGGCAATCTCATTG	NGG	Sequence not found	Sequence not found	Sequence not found	LH13839	0.102734997868538	0	0	6	2	22
Lim2017	ips_unique:TSS88665_+_30815626.23-CUFF.41035.16	GCAGAGGAGCGAGTAGCCTG	NGG	Sequence not found	Sequence not found	Sequence not found	LH13839	0.0889590010046959	0	0	6	3	31
Lim2017	ips_unique:TSS88665_+_30815717.23-CUFF.41035.16	GTATAACATTCTCCTGAGTT	NGG	Multiple Perfect Matches	Multiple Perfect Matches	Multiple Perfect Matches	LH13839	0.119134001433849	0	6	0	2	37
Lim2017	ips_unique:TSS88665_-_30815519.23-CUFF.41035.16	GAGGCCCCGACAAGGAAATG	NGG	Sequence not found	Sequence not found	Sequence not found	LH13839	0.230516001582146	0	0	2	1	25
Lim2017	ips_unique:TSS88665_-_30815542.23-CUFF.41035.16	GATGTAGGTGGATAAGGGAC	NGG	Sequence not found	Sequence not found	Sequence not found	LH13839	0.0996700003743172	0	0	6	0	28
Lim2017	ips_unique:TSS88665_-_30815570.23-CUFF.41035.16	GGCAGCACAACACTAACTAC	NGG	Sequence not found	Sequence not found	Sequence not found	LH13839	0.132685005664825	0	0	6	2	10
Lim2017	ips_unique:TSS88665_-_30815669.23-CUFF.41035.16	GACCAACTGGCTACTAATCT	NGG	Multiple Perfect Matches	Multiple Perfect Matches	Multiple Perfect Matches	LH13839	0.041678998619318	0	6	1	22	92
Lim2017	ips_unique:TSS88667_+_30815971.23-P1P2	GGAGATTGCGTTCAATTCGG	NGG	Sequence not found	Sequence not found	Sequence not found	LH13840	0.153042003512383	0	0	6	1	1
Lim2017	ips_unique:TSS88667_+_30815974.23-P1P2	GCTAGAGATTGCGTTCAATT	NGG	Sequence not found	Sequence not found	Sequence not found	LH13840	0.135814994573593	0	0	6	0	13
Lim2017	ips_unique:TSS88667_+_30815997.23-P1P2	GAACCTCGACGGAGGGTGGG	NGG	Sequence not found	Sequence not found	Sequence not found	LH13840	0.144143998622894	0	0	6	1	12
Lim2017	ips_unique:TSS88667_+_30816000.23-P1P2	GCCCAACCTCGACGGAGGGT	NGG	Multiple Perfect Matches	Multiple Perfect Matches	Multiple Perfect Matches	LH13840	0.163792997598648	0	6	0	0	4
Lim2017	ips_unique:TSS88667_+_30816005.23-P1P2	GGCCAGCCCAACCTCGACGG	NGG	Sequence not found	Sequence not found	Sequence not found	LH13840	0.153239995241165	0	0	6	0	12
Lim2017	ips_unique:TSS88667_+_30816008.23-P1P2	GAGAGCCAGCCCAACCTCGA	NGG	Sequence not found	Sequence not found	Sequence not found	LH13840	0.124041996896267	0	0	6	1	15
Lim2017	ips_unique:TSS88667_-_30815632.23-P1P2	GCACAAGTGTGGAGGTCCCC	NGG	Sequence not found	Sequence not found	Sequence not found	LH13840	0.0994016975164414	0	0	6	0	35
Lim2017	ips_unique:TSS88667_-_30815672.23-P1P2	GAACTGGCTACTAATCTGGG	NGG	Sequence not found	Sequence not found	Sequence not found	LH13840	0.117560997605324	0	0	6	0	15
Lim2017	ips_unique:TSS88667_-_30815806.23-P1P2	GGACTAATGAAGACACACGT	NGG	Sequence not found	Sequence not found	Sequence not found	LH13840	0.14648699760437	0	0	6	0	7
Lim2017	ips_unique:TSS88667_-_30816016.23-P1P2	GGTCCTCCCACCCTCCGTCG	NGG	Sequence not found	Sequence not found	Sequence not found	LH13840	0.141145005822182	0	0	6	0	11
Lim2017	ips_unique:TSS88712_+_32359453.23-CUFF.41134.1	GGAGGCATCGCGGTCCCATG	NGG	Sequence not found	Sequence not found	Sequence not found	LH13861	0.0989509001374245	0	0	8	1	13
Lim2017	ips_unique:TSS88712_+_32359463.23-CUFF.41134.1	GGCAGACGTCAGAGGCATCG	NGG	Multiple Perfect Matches	Multiple Perfect Matches	Multiple Perfect Matches	LH13861	0.0832384005188942	0	9	0	3	14
Lim2017	ips_unique:TSS88712_+_32359471.23-CUFF.41134.1	GCCAGGATGGCAGACGTCAG	NGG	Sequence not found	Sequence not found	Sequence not found	LH13861	0.0795324966311455	0	0	9	0	40
Lim2017	ips_unique:TSS88712_+_32359484.23-CUFF.41134.1	GGCTCTGCTGCTCTCCAGGA	NGG	Sequence not found	Sequence not found	Sequence not found	LH13861	0.0564731992781162	0	0	9	6	81
Lim2017	ips_unique:TSS88712_+_32359488.23-CUFF.41134.1	GTGACGCTCTGCTGCTCTCC	NGG	Multiple Perfect Matches	Multiple Perfect Matches	Multiple Perfect Matches	LH13861	0.0806905999779701	0	9	0	1	23
Lim2017	ips_unique:TSS88712_+_32359519.23-CUFF.41134.1	GGTTATGAAGTGAGAAGACG	NGG	Sequence not found	Sequence not found	Sequence not found	LH13861	0.0763055980205536	0	0	9	2	26
Lim2017	ips_unique:TSS88712_+_32359548.23-CUFF.41134.1	GAGAATGTCAACAAGACTTT	NGG	Sequence not found	Sequence not found	Sequence not found	LH13861	0.0664798021316528	0	0	9	3	47
Lim2017	ips_unique:TSS88712_-_32359208.23-CUFF.41134.1	GAACTAGAAAGTGATGATGA	NGG	Multiple Perfect Matches	Multiple Perfect Matches	Multiple Perfect Matches	LH13861	0.0323315002024174	0	9	0	10	123
Lim2017	ips_unique:TSS88712_-_32359461.23-CUFF.41134.1	GGTTCATGAGTGATCCGCAT	NGG	Sequence not found	Sequence not found	Sequence not found	LH13861	0.0991699025034904	0	0	9	0	3
Lim2017	ips_unique:TSS88712_-_32359517.23-CUFF.41134.1	GGCAGCAGAGCGTCACTAGC	NGG	Sequence not found	Sequence not found	Sequence not found	LH13861	0.108301997184753	0	0	8	0	12
Lim2017	ips_unique:TSS88729_+_33091707.23-CUFF.41105.2	GTGTTACTCTCTATCCTCTC	NGG	Sequence not found	Sequence not found	Sequence not found	LH13867	0.154519006609917	0	0	6	0	28
Lim2017	ips_unique:TSS88729_+_33091736.23-CUFF.41105.2	GGAAGATCGGCAAATGCCAC	NGG	Multiple Perfect Matches	Multiple Perfect Matches	Multiple Perfect Matches	LH13867	0.137465000152588	0	5	1	0	13
Lim2017	ips_unique:TSS88729_+_33091749.23-CUFF.41105.2	GCACTCCTGTTAGGGAAGAT	NGG	Sequence not found	Sequence not found	Sequence not found	LH13867	0.1034270003438	0	0	6	0	30
Lim2017	ips_unique:TSS88729_+_33091897.23-CUFF.41105.2	GAGCCTCCGACAGCCTGTCC	NGG	Sequence not found	Sequence not found	Sequence not found	LH13867	0.129677996039391	0	0	5	0	34
Lim2017	ips_unique:TSS88729_-_33091842.23-CUFF.41105.2	GACAGGAGACATAGTGACCA	NGG	Multiple Perfect Matches	Multiple Perfect Matches	Multiple Perfect Matches	LH13867	0.0878831967711449	0	3	3	3	41
Lim2017	ips_unique:TSS88729_-_33091856.23-CUFF.41105.2	GGACCACGGATACAAAGGAA	NGG	Sequence not found	Sequence not found	Sequence not found	LH13867	0.108590997755528	0	0	7	0	18
Lim2017	ips_unique:TSS88729_-_33092010.23-CUFF.41105.2	GCTTTCCCAGCCTCATGCGA	NGG	Sequence not found	Sequence not found	Sequence not found	LH13867	0.109673000872135	0	0	4	3	17
Lim2017	ips_unique:TSS88730_+_33092111.23-CUFF.41105.3	GTCCGGGATCCAAATCAGAA	NGG	Sequence not found	Sequence not found	Sequence not found	LH13868	0.157585993409157	0	0	4	2	5
Lim2017	ips_unique:TSS88730_+_33092156.23-CUFF.41105.3	GGGGTATATACCCTAGACAG	NGG	Sequence not found	Sequence not found	Sequence not found	LH13868	0.0853587985038757	0	0	6	3	29
Lim2017	ips_unique:TSS88730_+_33092175.23-CUFF.41105.3	GCGGCTATGGTAAAGAACCA	NGG	Sequence not found	Sequence not found	Sequence not found	LH13868	0.120389997959137	0	0	4	3	36
Lim2017	ips_unique:TSS88730_+_33092282.23-CUFF.41105.3	GGACCTGCCTTATCAGCATT	NGG	Sequence not found	Sequence not found	Sequence not found	LH13868	0.122786000370979	0	0	6	0	17
Lim2017	ips_unique:TSS88730_-_33091851.23-CUFF.41105.3	GATAGTGACCACGGATACAA	NGG	Sequence not found	Sequence not found	Sequence not found	LH13868	0.192518994212151	0	0	3	3	8
Lim2017	ips_unique:TSS88730_-_33091906.23-CUFF.41105.3	GCCATTACCAACACCTGGAC	NGG	Sequence not found	Sequence not found	Sequence not found	LH13868	0.118387997150421	0	0	4	3	18
Lim2017	ips_unique:TSS88730_-_33091916.23-CUFF.41105.3	GCACCTGGACAGGCTGTCGG	NGG	Sequence not found	Sequence not found	Sequence not found	LH13868	0.110435999929905	0	0	6	1	42
Lim2017	ips_unique:TSS88730_-_33092168.23-CUFF.41105.3	GGAAACAGCTCCACTGTCTA	NGG	Sequence not found	Sequence not found	Sequence not found	LH13868	0.080791600048542	0	0	6	2	37
Lim2017	ips_unique:TSS88730_-_33092227.23-CUFF.41105.3	GCACAGCACGGACACACACA	NGG	Sequence not found	Sequence not found	Sequence not found	LH13868	0.0652270019054413	0	0	6	7	86
Lim2017	ips_unique:TSS88730_-_33092297.23-CUFF.41105.3	GAAGCTTCCTAATGCTGATA	NGG	Sequence not found	Sequence not found	Sequence not found	LH13868	0.0797059014439583	0	0	6	4	49
Lim2017	ips_unique:TSS88736_+_33378274.23-CUFF.41109.1	GCCTGCGCGCGGCACCTGGG	NGG	Sequence not found	Sequence not found	Sequence not found	LH13872	0.155583992600441	0	0	3	0	27
Lim2017	ips_unique:TSS88736_+_33378514.23-CUFF.41109.1	GACGAGGGAATCCCCCCTCC	NGG	Sequence not found	Sequence not found	Sequence not found	LH13872	0.281520009040833	0	0	3	1	7
Lim2017	ips_unique:TSS88736_-_33378434.23-CUFF.41109.1	GGCTGTGAACTGGGGCCGGG	NGG	Multiple Perfect Matches	Multiple Perfect Matches	Multiple Perfect Matches	LH13872	0.0941767022013664	0	3	0	1	43
Lim2017	ips_unique:TSS88736_-_33378455.23-CUFF.41109.1	GGCGGGACTTGGAGTGACCA	NGG	Multiple Perfect Matches	Multiple Perfect Matches	Multiple Perfect Matches	LH13872	0.116062000393867	0	3	0	6	142
Lim2017	ips_unique:TSS88736_-_33378458.23-CUFF.41109.1	GGGACTTGGAGTGACCATGG	NGG	Multiple Perfect Matches	Multiple Perfect Matches	Multiple Perfect Matches	LH13872	0.122711002826691	0	3	0	3	43
Lim2017	ips_unique:TSS88736_-_33378474.23-CUFF.41109.1	GTGGGGGGTGGGGCAGCTAA	NGG	Sequence not found	Sequence not found	Sequence not found	LH13872	0.0565633997321129	0	0	3	5	118
Lim2017	ips_unique:TSS88736_-_33378480.23-CUFF.41109.1	GGTGGGGCAGCTAACGGATG	NGG	Multiple Perfect Matches	Multiple Perfect Matches	Multiple Perfect Matches	LH13872	0.285946995019913	0	3	0	0	8
Lim2017	ips_unique:TSS88736_-_33378486.23-CUFF.41109.1	GCAGCTAACGGATGTGGCAT	NGG	Multiple Perfect Matches	Multiple Perfect Matches	Multiple Perfect Matches	LH13872	0.29297399520874	0	3	0	0	5
Lim2017	ips_unique:TSS88736_-_33378490.23-CUFF.41109.1	GTAACGGATGTGGCATGGGG	NGG	Sequence not found	Sequence not found	Sequence not found	LH13872	0.199175000190735	0	0	3	1	17
Lim2017	ips_unique:TSS88736_-_33378493.23-CUFF.41109.1	GCGGATGTGGCATGGGGCGG	NGG	Sequence not found	Sequence not found	Sequence not found	LH13872	0.128261998295784	0	0	3	0	27
Lim2017	ips_unique:TSS88737_+_33393882.23-CUFF.41110.1	GGCCGAGCGAGGACCCACAG	NGG	Sequence not found	Sequence not found	Sequence not found	LH13873	0.217062994837761	0	0	2	0	22
Lim2017	ips_unique:TSS88737_+_33394068.23-CUFF.41110.1	GAGGGGTGGGGAAGAGGTCT	NGG	chr6	33426313	-	LH13873	0.0496275015175343	0.345890998840332	0	1	10	154
Lim2017	ips_unique:TSS88737_+_33394082.23-CUFF.41110.1	GAGAATCAGGAGCATAGGGG	NGG	Sequence not found	Sequence not found	Sequence not found	LH13873	0.135675996541977	0	0	2	5	53
Lim2017	ips_unique:TSS88737_+_33394087.23-CUFF.41110.1	GGAAGAAGAATCAGGAGCAT	NGG	Multiple Perfect Matches	Multiple Perfect Matches	Multiple Perfect Matches	LH13873	0.0907028988003731	0	2	0	5	94
Lim2017	ips_unique:TSS88737_+_33394095.23-CUFF.41110.1	GAAGGTCCGGAAGAAGAATC	NGG	Multiple Perfect Matches	Multiple Perfect Matches	Multiple Perfect Matches	LH13873	0.199922993779182	0	2	0	0	17
Lim2017	ips_unique:TSS88737_+_33394108.23-CUFF.41110.1	GACCTCAAGGACTGAAGGTC	NGG	Multiple Perfect Matches	Multiple Perfect Matches	Multiple Perfect Matches	LH13873	0.201955005526543	0	2	0	0	27
Lim2017	ips_unique:TSS88737_+_33394232.23-CUFF.41110.1	GGGGACGGGGTAATCAAGAG	NGG	chr6	33426477	-	LH13873	0.213789999485016	0.625801026821137	0	1	4	20
Lim2017	ips_unique:TSS88737_+_33394255.23-CUFF.41110.1	GACTTTCGCCGGGAGCAGAG	NGG	Multiple Perfect Matches	Multiple Perfect Matches	Multiple Perfect Matches	LH13873	0.302527993917465	0	2	0	1	7
Lim2017	ips_unique:TSS88737_+_33394299.23-CUFF.41110.1	GGATAGCTCTACAGACAGAA	NGG	Sequence not found	Sequence not found	Sequence not found	LH13873	0.139748007059097	0	0	2	1	35
Lim2017	ips_unique:TSS88737_-_33393867.23-CUFF.41110.1	GGGAAGGTGGAGCGGGACAG	NGG	Sequence not found	Sequence not found	Sequence not found	LH13873	0.0717819035053253	0	0	2	5	142
Lim2017	ips_unique:TSS8879_+_222677786.23-CUFF.3944.2	GCTGGAATATAGAAAATGGA	NGG	Multiple Perfect Matches	Multiple Perfect Matches	Multiple Perfect Matches	LH01534	0.0263784993439913	0	24	3	3	85
Lim2017	ips_unique:TSS8879_-_222677727.23-CUFF.3944.2	GCAATGAAAGGTGATGTCTG	NGG	Multiple Perfect Matches	Multiple Perfect Matches	Multiple Perfect Matches	LH01534	0.0377237014472485	0	7	17	5	37
Lim2017	ips_unique:TSS8879_-_222677733.23-CUFF.3944.2	GAAGGTGATGTCTGGGGCTC	NGG	Sequence not found	Sequence not found	Sequence not found	LH01534	0.0376630015671253	0	0	20	7	53
Lim2017	ips_unique:TSS8879_-_222677743.23-CUFF.3944.2	GCTGGGGCTCAGGTGTGTTG	NGG	Sequence not found	Sequence not found	Sequence not found	LH01534	0.0261285994201899	0	0	19	12	99
Lim2017	ips_unique:TSS88801_+_36081896.23-CUFF.41183.1	GAAGGGAGCATGAGTGCTAC	NGG	chr6	36114141	-	LH13884	0.238056004047394	0.468428999185562	1	0	1	24
Lim2017	ips_unique:TSS88801_+_36081913.23-CUFF.41183.1	GGCTATCCCAACTGGGGGAA	NGG	chr6	36114158	-	LH13884	0.132845997810364	0.450251013040543	1	0	0	30
Lim2017	ips_unique:TSS88801_+_36081918.23-CUFF.41183.1	GCTCTGGCTATCCCAACTGG	NGG	chr6	36114163	-	LH13884	0.309816986322403	0.684760987758637	0	1	0	14
Lim2017	ips_unique:TSS88801_+_36081934.23-CUFF.41183.1	GCAACATCTGGAGACATCTC	NGG	chr6	36114179	-	LH13884	0.0292253997176886	0.516157984733582	0	3	31	214
Lim2017	ips_unique:TSS88801_+_36081959.23-CUFF.41183.1	GTTGTTCCCCAGAAGCCATT	NGG	chr6	36114204	-	LH13884	0.0669967010617256	0.416938990354538	0	1	1	50
Lim2017	ips_unique:TSS88801_+_36082000.23-CUFF.41183.1	GGGATGAAGTGTTAGATTCA	NGG	chr6	36114245	-	LH13884	0.217467993497849	0.375984996557236	1	0	0	26
Lim2017	ips_unique:TSS88801_+_36082021.23-CUFF.41183.1	GGGTGTTCTGCAAGATTAGG	NGG	chr6	36114266	-	LH13884	0.36608698964119	0.508276998996735	0	1	0	7
Lim2017	ips_unique:TSS88801_+_36082024.23-CUFF.41183.1	GTTTGGTGTTCTGCAAGATT	NGG	chr6	36114269	-	LH13884	0.177166000008583	0.335729002952576	0	1	1	53
Lim2017	ips_unique:TSS88801_+_36082074.23-CUFF.41183.1	GTAAGTTACAACAGGCCAGT	NGG	chr6	36114319	-	LH13884	0.217832997441292	0.626995027065277	0	1	1	20
Lim2017	ips_unique:TSS88801_-_36082112.23-CUFF.41183.1	GACTTAAAGAAGTAGTTTGG	NGG	chr6	36114313	+	LH13884	0.134348005056381	0.550200998783112	0	1	2	48
Lim2017	ips_unique:TSS8880_+_222765305.23-CUFF.3948.1	GGGATAGTCTATTTATGATG	NGG	chr1	222591985	-	LH01535	0.275792002677918	0.594480991363525	0	1	1	19
Lim2017	ips_unique:TSS8880_+_222765433.23-CUFF.3948.1	GGAGGATACAGTCCCTGGGG	NGG	chr1	222592113	-	LH01535	0.116310998797417	0.630868017673492	0	1	1	47
Lim2017	ips_unique:TSS8880_+_222765436.23-CUFF.3948.1	GTTTGAGGATACAGTCCCTG	NGG	chr1	222592116	-	LH01535	0.167165994644165	0.674741983413696	0	1	1	39
Lim2017	ips_unique:TSS8880_+_222765533.23-CUFF.3948.1	GTGTCTCCAGCAGGATAGAC	NGG	chr1	222592213	-	LH01535	0.196878999471664	0.471718013286591	0	1	1	43
Lim2017	ips_unique:TSS8880_+_222765620.23-CUFF.3948.1	GAAACCAAGATGCTGACTGT	NGG	chr1	222592300	-	LH01535	0.305743008852005	0.626038014888763	1	0	3	36
Lim2017	ips_unique:TSS8880_-_222765355.23-CUFF.3948.1	GCAGCTAACGAGAATAAAAA	NGG	chr1	222591991	+	LH01535	0.188036993145943	0.333272993564606	0	1	1	26
Lim2017	ips_unique:TSS8880_-_222765423.23-CUFF.3948.1	GTAGAGAAAACCAAAATACA	NGG	chr1	222592059	+	LH01535	0.0558051988482475	0.572830021381378	0	2	9	149
Lim2017	ips_unique:TSS8880_-_222765443.23-CUFF.3948.1	GGGGCTAGAATTCCACCCCA	NGG	chr1	222592079	+	LH01535	0.120197996497154	0.660440027713776	0	1	2	34
Lim2017	ips_unique:TSS8880_-_222765465.23-CUFF.3948.1	GACTGTATCCTCAAAGACAC	NGG	chr1	222592101	+	LH01535	0.271878987550735	0.6440150141716	1	0	2	30
Lim2017	ips_unique:TSS8880_-_222765687.23-CUFF.3948.1	GAGACTGTGTATCCTAAATC	NGG	chr1	222592323	+	LH01535	0.350053995847702	0.438914000988007	0	1	1	19
Lim2017	ips_unique:TSS88835_+_37105581.23-CUFF.41244.2	GGAGAAGGCCTCCCCGAGAG	NGG	chr6	37137827	-	LH13894	0.199735000729561	0.5348179936409	1	1	3	34
Lim2017	ips_unique:TSS88835_+_37105841.23-CUFF.41244.2	GAGTAAACTCCCTGGGAGGT	NGG	chr6	37138087	-	LH13894	0.177293002605438	0.505171000957489	1	0	4	34
Lim2017	ips_unique:TSS88835_+_37105845.23-CUFF.41244.2	GAATGAGTAAACTCCCTGGG	NGG	chr6	37138091	-	LH13894	0.252225011587143	0.809243977069855	1	0	3	23
Lim2017	ips_unique:TSS88835_+_37105849.23-CUFF.41244.2	GGTGGAATGAGTAAACTCCC	NGG	chr6	37138095	-	LH13894	0.21747300028801	0.661562979221344	0	1	0	19
Lim2017	ips_unique:TSS88835_+_37105867.23-CUFF.41244.2	GCCGGCGAGGAGTAAGGATG	NGG	chr6	37138113	-	LH13894	0.312925010919571	0.57278698682785	0	1	1	20
Lim2017	ips_unique:TSS88835_+_37105873.23-CUFF.41244.2	GTCTGTACCGGCGAGGAGTA	NGG	chr6	37138119	-	LH13894	0.475728005170822	0.470660001039505	0	1	0	1
Lim2017	ips_unique:TSS88835_+_37105885.23-CUFF.41244.2	GTGGACTTAGGTTTCTGTAC	NGG	chr6	37138131	-	LH13894	0.462619990110397	0.572212994098663	1	0	0	11
Lim2017	ips_unique:TSS88835_-_37105664.23-CUFF.41244.2	GTTCCACGCTGTAACCTGAT	NGG	chr6	37137866	+	LH13894	0.367060005664825	0.410898000001907	0	1	2	4
Lim2017	ips_unique:TSS88835_-_37105803.23-CUFF.41244.2	GTCACAAAGCAGATTACTAA	NGG	chr6	37138005	+	LH13894	0.19327999651432	0.459773987531662	0	1	3	44
Lim2017	ips_unique:TSS88835_-_37105818.23-CUFF.41244.2	GCTAATGGCCCGAGGCTCCA	NGG	chr6	37138020	+	LH13894	0.246455997228622	0.595022022724152	0	1	1	14
Lim2017	ips_unique:TSS88837_+_37093687.23-CUFF.41246.1	GCGGGTGGTGTGGAGACGGA	NGG	chr6	37125933	-	LH13892	0.143828004598618	0.585533022880554	0	1	1	45
Lim2017	ips_unique:TSS88837_+_37093940.23-CUFF.41246.1	GGGAAGTCCTCGACTCCTGG	NGG	chr6	37126186	-	LH13892	0.556936979293823	0.640730023384094	1	0	2	11
Lim2017	ips_unique:TSS88837_+_37093960.23-CUFF.41246.1	GAGGCGAATGCCGGGCTCCC	NGG	chr6	37126206	-	LH13892	0.557092010974884	0.4583800137043	1	0	0	6
Lim2017	ips_unique:TSS88837_+_37094019.23-CUFF.41246.1	GTATGGTGTGGCCCTGAAAG	NGG	chr6	37126265	-	LH13892	0.192467004060745	0.508966028690338	0	1	0	24
Lim2017	ips_unique:TSS88837_+_37094122.23-CUFF.41246.1	GGAGGTGAAGAGGTCAGAGT	NGG	chr6	37126368	-	LH13892	0.0911865010857582	0.611994028091431	0	1	7	105
Lim2017	ips_unique:TSS88837_+_37094132.23-CUFF.41246.1	GAAGATAACAAGAGGTGAAG	NGG	chr6	37126378	-	LH13892	0.0626197010278702	0.588993012905121	0	1	6	116
Lim2017	ips_unique:TSS88837_+_37094140.23-CUFF.41246.1	GGTGGGCCCAAGATAACAAG	NGG	chr6	37126386	-	LH13892	0.212642997503281	0.654833972454071	0	1	3	23
Lim2017	ips_unique:TSS88837_+_37094158.23-CUFF.41246.1	GTCAGAGAGTCTAAGGGGAG	NGG	chr6	37126404	-	LH13892	0.106775000691414	0.53676700592041	0	1	5	35
Lim2017	ips_unique:TSS88837_+_37094163.23-CUFF.41246.1	GCTGCTTCAGAGAGTCTAAG	NGG	chr6	37126409	-	LH13892	0.173096999526024	0.694890975952148	0	1	4	34
Lim2017	ips_unique:TSS88837_+_37094198.23-CUFF.41246.1	GCGTTAACCCCAGTGACCAT	NGG	chr6	37126444	-	LH13892	0.410681992769241	0.622380971908569	0	1	0	12
Lim2017	ips_unique:TSS88838_+_37095138.23-CUFF.41246.2	GGCAGGATGAATGGAAGTGA	NGG	chr6	37127384	-	LH13893	0.062601700425148	0.53413599729538	0	1	6	99
Lim2017	ips_unique:TSS88838_+_37095147.23-CUFF.41246.2	GGTATGGGATGCAGGATGAA	NGG	chr6	37127393	-	LH13893	0.152503997087479	0.514222979545593	0	1	5	47
Lim2017	ips_unique:TSS88838_+_37095162.23-CUFF.41246.2	GTGAAGAAGGTAAACTGTAT	NGG	chr6	37127408	-	LH13893	0.14428399503231	0.561788022518158	0	1	0	46
Lim2017	ips_unique:TSS88838_+_37095208.23-CUFF.41246.2	GCAGCCTTGGTGAGCAATGA	NGG	chr6	37127454	-	LH13893	0.178248003125191	0.435995012521744	0	1	0	48
Lim2017	ips_unique:TSS88838_+_37095221.23-CUFF.41246.2	GACCTTATCACATTCAGCCT	NGG	chr6	37127467	-	LH13893	0.202915996313095	0.52325701713562	0	1	1	20
Lim2017	ips_unique:TSS88838_+_37095379.23-CUFF.41246.2	GGACATGCAGTGGGGATGTT	NGG	chr6	37127625	-	LH13893	0.210898995399475	0.358723998069763	1	0	2	32
Lim2017	ips_unique:TSS88838_+_37095389.23-CUFF.41246.2	GATATGGGGAGGACATGCAG	NGG	chr6	37127635	-	LH13893	0.150097995996475	0.633495986461639	0	1	2	41
Lim2017	ips_unique:TSS88838_+_37095405.23-CUFF.41246.2	GGAGGGTGGGCTTTTAAATA	NGG	chr6	37127651	-	LH13893	0.248405992984772	0.276345014572144	0	1	2	24
Lim2017	ips_unique:TSS88838_-_37095241.23-CUFF.41246.2	GACCAAGGCTGAATGTGATA	NGG	chr6	37127443	+	LH13893	0.17085699737072	0.509311974048615	0	1	0	31
Lim2017	ips_unique:TSS88838_-_37095337.23-CUFF.41246.2	GAAGTTCAAACTCTCCAGTC	NGG	chr6	37127539	+	LH13893	0.227044999599457	0.491544991731644	1	1	1	35
Lim2017	ips_unique:TSS8885_+_223204257.23-CUFF.3990.2	GAAGCTGAAAAGCAGCACAC	NGG	chr1	223030937	-	LH01537	0.148402005434036	0.640941977500916	0	1	1	74
Lim2017	ips_unique:TSS8885_+_223204307.23-CUFF.3990.2	GAATCCACGCGGAGGGACCC	NGG	chr1	223030987	-	LH01537	0.264735013246536	0.552486002445221	0	1	0	21
Lim2017	ips_unique:TSS8885_+_223204438.23-CUFF.3990.2	GCGTGTGAGCCAATGAGGTT	NGG	chr1	223031118	-	LH01537	0.307898014783859	0.495169013738632	0	1	1	22
Lim2017	ips_unique:TSS8885_+_223204443.23-CUFF.3990.2	GGGGCACGTGTGAGCCAATG	NGG	chr1	223031123	-	LH01537	0.229128003120422	0.608305990695953	0	1	3	20
Lim2017	ips_unique:TSS8885_+_223204463.23-CUFF.3990.2	GTTACATGTAAGAGTGAGAG	NGG	chr1	223031143	-	LH01537	0.145953997969627	0.605000019073486	0	2	0	33
Lim2017	ips_unique:TSS8885_-_223204087.23-CUFF.3990.2	GCAAAGCTGGTTGAATCTGG	NGG	chr1	223030723	+	LH01537	0.123494997620583	0.595712006092072	0	1	2	56
Lim2017	ips_unique:TSS8885_-_223204365.23-CUFF.3990.2	GGGGATGTGTCCAGGCATCA	NGG	chr1	223031001	+	LH01537	0.183385998010635	0.563383996486664	0	1	0	48
Lim2017	ips_unique:TSS8885_-_223204383.23-CUFF.3990.2	GAGGGTTTTTGAAAGTTCCG	NGG	chr1	223031019	+	LH01537	0.237570002675057	0.636318027973175	0	1	0	21
Lim2017	ips_unique:TSS8885_-_223204429.23-CUFF.3990.2	GAGAAGCATTGGTCTAGATG	NGG	chr1	223031065	+	LH01537	0.138825997710228	0.621819972991943	0	1	5	70
Lim2017	ips_unique:TSS8885_-_223204451.23-CUFF.3990.2	GAAATGGCACCCAACCTCAT	NGG	chr1	223031087	+	LH01537	0.224652007222176	0.502210021018982	1	0	2	51
Lim2017	ips_unique:TSS88937_-_41513762.23-P1P2	GAGACTCCAGGGGATGGCCG	NGG	chr6	41546002	+	LH13902	0.151470005512238	0.445495009422302	0	1	2	24
Lim2017	ips_unique:TSS88937_-_41513931.23-P1P2	GTCGCTCTCAGCGGGCTGCC	NGG	chr6	41546171	+	LH13902	0.420964002609253	0.333052009344101	0	1	1	7
Lim2017	ips_unique:TSS88948_+_42061634.23-ENST00000562471	GAGGTACCAGGCACGATCCT	NGG	chr6	42093918	-	LH13905	0.158893004059792	0.47639000415802	0	1	2	33
Lim2017	ips_unique:TSS88948_+_42061872.23-ENST00000562471	GGGTCACGCCCACACCCTAG	NGG	chr6	42094156	-	LH13905	0.296929985284805	0.668594002723694	0	1	0	17
Lim2017	ips_unique:TSS88948_-_42061803.23-ENST00000562471	GGCCTGCACTTGCAATGGAG	NGG	chr6	42094043	+	LH13905	0.247094005346298	0.52524197101593	0	1	1	22
Lim2017	ips_unique:TSS88948_-_42061880.23-ENST00000562471	GTGAATGTGAGCTGCCTCTA	NGG	chr6	42094120	+	LH13905	0.180783003568649	0.500710010528565	1	0	2	31
Lim2017	ips_unique:TSS88948_-_42061886.23-ENST00000562471	GTGAGCTGCCTCTAGGGTGT	NGG	chr6	42094126	+	LH13905	0.182278007268906	0.57313597202301	1	0	2	27
Lim2017	ips_unique:TSS88948_-_42061920.23-ENST00000562471	GTGAGGTGGCTCTCCCGGGA	NGG	chr6	42094160	+	LH13905	0.194654002785683	0.537917971611023	1	0	3	25
Lim2017	ips_unique:TSS88948_-_42061933.23-ENST00000562471	GCCGGGAAGGACAGTTCCTG	NGG	chr6	42094173	+	LH13905	0.201152995228767	0.539511024951935	0	1	3	28
Lim2017	ips_unique:TSS88948_-_42061952.23-ENST00000562471	GGGGAGGGACTGCCAGCTGC	NGG	chr6	42094192	+	LH13905	0.0829029008746147	0.351078003644943	1	0	11	107
Lim2017	ips_unique:TSS88948_-_42061979.23-ENST00000562471	GGGTGTGAAAGCTTCAGTCC	NGG	chr6	42094219	+	LH13905	0.297152012586594	0.541284024715424	1	0	3	21
Lim2017	ips_unique:TSS88948_-_42061990.23-ENST00000562471	GTTCAGTCCTGGAAAGGGAG	NGG	chr6	42094230	+	LH13905	0.117385998368263	0.572349011898041	0	1	1	49
Lim2017	ips_unique:TSS88960_+_42910696.23-CUFF.41394.1	GCGGAAAGGCTTGTGTGGTG	NGG	chr6	42942980	-	LH13908	0.204491004347801	0.654783010482788	0	1	0	19
Lim2017	ips_unique:TSS88960_+_42910710.23-CUFF.41394.1	GGCAACGCCCAAGTTCGGAA	NGG	chr6	42942994	-	LH13908	0.611154019832611	0.65359902381897	1	0	0	3
Lim2017	ips_unique:TSS88960_+_42910715.23-CUFF.41394.1	GGGGAGGCAACGCCCAAGTT	NGG	chr6	42942999	-	LH13908	0.357991009950638	0.469805002212524	0	1	0	12
Lim2017	ips_unique:TSS88960_+_42910749.23-CUFF.41394.1	GAACAAGCCATGGATGGGAA	NGG	chr6	42943033	-	LH13908	0.149779006838799	0.584724009037018	0	1	3	53
Lim2017	ips_unique:TSS88960_+_42910754.23-CUFF.41394.1	GACAAAAACAAGCCATGGAT	NGG	chr6	42943038	-	LH13908	0.0761272981762886	0.549310028553009	0	1	27	226
Lim2017	ips_unique:TSS88960_+_42911023.23-CUFF.41394.1	GACTTAAGTGGAGTGCAAAT	NGG	chr6	42943307	-	LH13908	0.423698008060455	0.47723001241684	0	1	0	13
Lim2017	ips_unique:TSS88960_+_42911132.23-CUFF.41394.1	GTTCACACTTTATTACGAGC	NGG	chr6	42943416	-	LH13908	0.228417992591858	0.529389977455139	0	1	1	13
Lim2017	ips_unique:TSS88960_-_42910725.23-CUFF.41394.1	GCACAAGCCTTTCCGAACTT	NGG	chr6	42942965	+	LH13908	0.470658987760544	0.538911998271942	0	1	0	6
Lim2017	ips_unique:TSS88960_-_42910764.23-CUFF.41394.1	GCTATACCCCTTCCCATCCA	NGG	chr6	42943004	+	LH13908	0.151919007301331	0.421229004859924	0	1	1	21
Lim2017	ips_unique:TSS88960_-_42910916.23-CUFF.41394.1	GACTTGGGAGGTGGCTTGAG	NGG	chr6	42943156	+	LH13908	0.100272998213768	0.536605000495911	0	1	4	46
Lim2017	ips_unique:TSS88963_+_42914445.23-CUFF.41395.2	GTAAAACACCAAGACTGGGT	NGG	chr6	42946729	-	LH13910	0.250362008810043	0.617250978946686	0	1	0	28
Lim2017	ips_unique:TSS88963_+_42914449.23-CUFF.41395.2	GCATCTAAAACACCAAGACT	NGG	chr6	42946733	-	LH13910	0.217353999614716	0.630590975284576	0	1	1	30
Lim2017	ips_unique:TSS88963_+_42914619.23-CUFF.41395.2	GAAAAAAAAAGGCGGTTTTA	NGG	chr6	42946903	-	LH13910	0.0704300999641419	0.222156003117561	0	1	4	130
Lim2017	ips_unique:TSS88963_-_42914405.23-CUFF.41395.2	GTCAACTGTGTGGGGAGTCA	NGG	chr6	42946645	+	LH13910	0.212068006396294	0.480132013559341	0	1	0	21
Lim2017	ips_unique:TSS88963_-_42914439.23-CUFF.41395.2	GAAGTTGTTCAAGGGTAACC	NGG	chr6	42946679	+	LH13910	0.246326997876167	0.477376997470856	0	1	1	20
Lim2017	ips_unique:TSS88963_-_42914459.23-CUFF.41395.2	GGGACTCACCAACCCAGTCT	NGG	chr6	42946699	+	LH13910	0.336077004671097	0.529905021190643	0	1	1	20
Lim2017	ips_unique:TSS88963_-_42914476.23-CUFF.41395.2	GCTTGGTGTTTTAGATGTAA	NGG	chr6	42946716	+	LH13910	0.200138002634048	0.452331006526947	0	1	0	33
Lim2017	ips_unique:TSS88963_-_42914527.23-CUFF.41395.2	GAATGTTTAGCCTGTTATCA	NGG	chr6	42946767	+	LH13910	0.236480996012688	0.521852016448975	0	1	1	20
Lim2017	ips_unique:TSS88963_-_42914607.23-CUFF.41395.2	GTGTACTGAAGAGATCTTAC	NGG	chr6	42946847	+	LH13910	0.258154004812241	0.398674011230469	1	0	0	17
Lim2017	ips_unique:TSS88963_-_42914610.23-CUFF.41395.2	GACTGAAGAGATCTTACTGG	NGG	chr6	42946850	+	LH13910	0.18987500667572	0.668649017810822	0	1	1	27
Lim2017	ips_unique:TSS88967_+_43044752.23-CUFF.41399.2	GTGCGCGCCGCAGGTCTGTC	NGG	chr6	43077036	-	LH13914	0.401576995849609	0.438538014888763	0	1	0	3
Lim2017	ips_unique:TSS88967_+_43044798.23-CUFF.41399.2	GGAAGCCGGGAACGTCGGGT	NGG	chr6	43077082	-	LH13914	0.443221986293793	0.592414975166321	1	0	0	8
Lim2017	ips_unique:TSS88967_+_43044802.23-CUFF.41399.2	GGAGGGAAGCCGGGAACGTC	NGG	chr6	43077086	-	LH13914	0.384052991867065	0.402148991823196	1	0	1	21
Lim2017	ips_unique:TSS88967_+_43044823.23-CUFF.41399.2	GGCTTTGCCCAGGAACTCGG	NGG	chr6	43077107	-	LH13914	0.264721006155014	0.693781971931458	0	1	0	18
Lim2017	ips_unique:TSS88967_+_43044942.23-CUFF.41399.2	GTTCGGCCCTGGCACGGAGT	NGG	chr6	43077226	-	LH13914	0.233103007078171	0.507233023643494	0	1	0	15
Lim2017	ips_unique:TSS88967_-_43044433.23-CUFF.41399.2	GTAGTGGAGAGGCTCGCTGG	NGG	chr6	43076673	+	LH13914	0.399439007043839	0.593433022499085	1	0	1	17
Lim2017	ips_unique:TSS88967_-_43044626.23-CUFF.41399.2	GTGGCTCTCGGGCCCAGATG	NGG	chr6	43076866	+	LH13914	0.16542099416256	0.501809000968933	0	1	3	29
Lim2017	ips_unique:TSS88967_-_43044767.23-CUFF.41399.2	GCCGATGCCGGACAGACCTG	NGG	chr6	43077007	+	LH13914	0.439485013484955	0.577705979347229	0	1	0	8
Lim2017	ips_unique:TSS88967_-_43044874.23-CUFF.41399.2	GCAGATGGCCCTGCGGGTGA	NGG	chr6	43077114	+	LH13914	0.133383005857468	0.470472007989883	0	1	2	37
Lim2017	ips_unique:TSS88967_-_43044970.23-CUFF.41399.2	GCGTGCCAGGGCCGAATCCG	NGG	chr6	43077210	+	LH13914	0.569357991218567	0.552204012870789	0	1	0	4
Lim2017	ips_unique:TSS8897_+_224164199.23-CUFF.3997.4	GTACACAGAAATGGGAGAGT	NGG	chr1	223976519	-	LH01543	0.0879615992307663	0.524905979633331	0	1	27	55
Lim2017	ips_unique:TSS8897_+_224164626.23-CUFF.3997.4	GCACTCAGCACCCATAGTCC	NGG	Sequence not found	Sequence not found	Sequence not found	LH01543	0.05658970028162	0	0	20	3	22
Lim2017	ips_unique:TSS8897_-_224164486.23-CUFF.3997.4	GTTCACTTGAAGATATGGTC	NGG	Multiple Perfect Matches	Multiple Perfect Matches	Multiple Perfect Matches	LH01543	0.0377827994525433	0	23	2	5	12
Lim2017	ips_unique:TSS8897_-_224164541.23-CUFF.3997.4	GTATCTAATCCAATTAATGC	NGG	Sequence not found	Sequence not found	Sequence not found	LH01543	0.0523204989731312	0	0	21	6	25
Lim2017	ips_unique:TSS8897_-_224164589.23-CUFF.3997.4	GCAGAGCTACTCACAATGAA	NGG	Sequence not found	Sequence not found	Sequence not found	LH01543	0.0349738001823425	0	0	16	12	36
Lim2017	ips_unique:TSS8897_-_224164599.23-CUFF.3997.4	GCACAATGAAAGGTGATGTC	NGG	Sequence not found	Sequence not found	Sequence not found	LH01543	0.0400675013661385	0	0	18	10	15
Lim2017	ips_unique:TSS8897_-_224164607.23-CUFF.3997.4	GAAGGTGATGTCTGGTGCTC	NGG	chr1	223976883	+	LH01543	0.0716874971985817	0.485661000013351	0	1	21	56
Lim2017	ips_unique:TSS8897_-_224164617.23-CUFF.3997.4	GCTGGTGCTCAGGTGTGTTG	NGG	chr1	223976893	+	LH01543	0.0457645989954472	0.585895001888275	0	1	20	52
Lim2017	ips_unique:TSS8897_-_224164637.23-CUFF.3997.4	GGGTCCCCATGCCTGGACTA	NGG	Sequence not found	Sequence not found	Sequence not found	LH01543	0.0415824986994267	0	0	17	8	53
Lim2017	ips_unique:TSS88998_+_43970733.23-CUFF.41515.22	GGCTCGGGGTGTGTTGTAGG	NGG	chr6	44003018	-	LH13926	0.16329400241375	0.558799028396606	0	1	2	33
Lim2017	ips_unique:TSS88998_+_43970812.23-CUFF.41515.22	GGGAGCGCCGCGGATGACAG	NGG	chr6	44003097	-	LH13926	0.281821012496948	0.469265013933182	0	1	2	7
Lim2017	ips_unique:TSS88998_+_43970853.23-CUFF.41515.22	GGGGAGCGGCGTCTTAATTA	NGG	chr6	44003138	-	LH13926	0.686544001102448	0.469951003789902	1	0	0	4
Lim2017	ips_unique:TSS88998_+_43970874.23-CUFF.41515.22	GGAAGGGAGGGTTCCGGGAC	NGG	chr6	44003159	-	LH13926	0.147492006421089	0.373234987258911	0	1	1	55
Lim2017	ips_unique:TSS88998_+_43970890.23-CUFF.41515.22	GGTGGGTGGAGGGTGGCGAA	NGG	chr6	44003175	-	LH13926	0.0695595964789391	0.499653995037079	1	0	14	165
Lim2017	ips_unique:TSS88998_+_43970911.23-CUFF.41515.22	GGTCCTGGGGACCGCGAGGT	NGG	chr6	44003196	-	LH13926	0.542227029800415	0.438479989767075	1	0	0	21
Lim2017	ips_unique:TSS88998_-_43970621.23-CUFF.41515.22	GCGGGACAGGTGACTCCTAG	NGG	chr6	44002862	+	LH13926	0.390406012535095	0.646730005741119	0	1	0	10
Lim2017	ips_unique:TSS88998_-_43970693.23-CUFF.41515.22	GGCCCCCTGCGTCCCCTCCT	NGG	chr6	44002934	+	LH13926	0.0853834003210068	0.348533987998962	0	1	2	70
Lim2017	ips_unique:TSS88998_-_43970722.23-CUFF.41515.22	GGAGTCTGACTCAGCCAAGC	NGG	chr6	44002963	+	LH13926	0.148451998829842	0.537862002849579	0	1	0	67
Lim2017	ips_unique:TSS88998_-_43970938.23-CUFF.41515.22	GTCGCGGTCCCCAGGACCAC	NGG	chr6	44003179	+	LH13926	0.229230999946594	0.409198999404907	0	1	0	23
Lim2017	ips_unique:TSS891_+_32411340.23-CUFF.925.1	GATTTTCCAACTGCCAAATG	NGG	chr1	31945761	-	LH00192	0.090385802090168	0.599407017230988	0	1	3	86
Lim2017	ips_unique:TSS891_+_32411794.23-CUFF.925.1	GAACAGTGCCTGGCGTGGCC	NGG	chr1	31946215	-	LH00192	0.13484300673008	0.478843986988068	1	0	2	62
Lim2017	ips_unique:TSS891_+_32411799.23-CUFF.925.1	GCTTAGAACAGTGCCTGGCG	NGG	chr1	31946220	-	LH00192	0.00994857028126717	0.628467977046967	2	21	130	554
Lim2017	ips_unique:TSS891_-_32411356.23-CUFF.925.1	GAGTTTCCCCATTTGGCAGT	NGG	chr1	31945733	+	LH00192	0.160931006073952	0.395853996276855	0	1	1	34
Lim2017	ips_unique:TSS891_-_32411369.23-CUFF.925.1	GGGCAGTTGGAAAATAGAAA	NGG	chr1	31945746	+	LH00192	0.085063599050045	0.474402993917465	0	1	6	88
Lim2017	ips_unique:TSS891_-_32411400.23-CUFF.925.1	GTAACTGAAGCTAGAGCTGT	NGG	chr1	31945777	+	LH00192	0.176337003707886	0.474882006645203	0	1	4	27
Lim2017	ips_unique:TSS891_-_32411416.23-CUFF.925.1	GTGTTGGAAATGAAGCATCA	NGG	chr1	31945793	+	LH00192	0.132155999541283	0.577072024345398	0	2	4	56
Lim2017	ips_unique:TSS891_-_32411432.23-CUFF.925.1	GTCAAGGTTTCCTACACAAA	NGG	chr1	31945809	+	LH00192	0.353612989187241	0.501726984977722	0	1	1	20
Lim2017	ips_unique:TSS891_-_32411438.23-CUFF.925.1	GTTTCCTACACAAAGGGATT	NGG	chr1	31945815	+	LH00192	0.302255988121033	0.34256899356842	1	0	1	23
Lim2017	ips_unique:TSS891_-_32411441.23-CUFF.925.1	GCCTACACAAAGGGATTAGG	NGG	chr1	31945818	+	LH00192	0.233043998479843	0.543918013572693	0	1	0	15
Lim2017	ips_unique:TSS89227_+_58147608.23-CUFF.41677.1	GCAAGCGGCTGGACATGAAG	NGG	Sequence not found	Sequence not found	Sequence not found	LH13953	0.0475164018571377	0	0	2	14	86
Lim2017	ips_unique:TSS89227_+_58147742.23-CUFF.41677.1	GGTGCCCATGGACCTAGGTG	NGG	Sequence not found	Sequence not found	Sequence not found	LH13953	0.0042019197717309	0	1	57	119	191
Lim2017	ips_unique:TSS89227_+_58147787.23-CUFF.41677.1	GCGCGGTACTGATAAGGGAG	NGG	Sequence not found	Sequence not found	Sequence not found	LH13953	0.221508994698524	0	0	4	0	4
Lim2017	ips_unique:TSS89227_+_58147792.23-CUFF.41677.1	GCTAACCGCGGTACTGATAA	NGG	Sequence not found	Sequence not found	Sequence not found	LH13953	0.208893001079559	0	0	4	0	2
Lim2017	ips_unique:TSS89227_+_58147875.23-CUFF.41677.1	GGCCCGAAAAGGGGAGCGAA	NGG	Sequence not found	Sequence not found	Sequence not found	LH13953	0.212497994303703	0	0	4	0	10
Lim2017	ips_unique:TSS89227_+_58147884.23-CUFF.41677.1	GAAAGCTGGCGCCCGAAAAG	NGG	Multiple Perfect Matches	Multiple Perfect Matches	Multiple Perfect Matches	LH13953	0.175624996423721	0	4	0	0	10
Lim2017	ips_unique:TSS89227_+_58147915.23-CUFF.41677.1	GATGGGGGAAAGCACACCTT	NGG	Sequence not found	Sequence not found	Sequence not found	LH13953	0.186888992786407	0	0	2	2	40
Lim2017	ips_unique:TSS89227_-_58147472.23-CUFF.41677.1	GCAGAACGTAAACGTCGCCC	NGG	Sequence not found	Sequence not found	Sequence not found	LH13953	0.257061988115311	0	0	2	2	1
Lim2017	ips_unique:TSS89227_-_58147575.23-CUFF.41677.1	GTCCAGGGTGACTAAAAGAA	NGG	Sequence not found	Sequence not found	Sequence not found	LH13953	0.176008999347687	0	0	2	3	23
Lim2017	ips_unique:TSS89227_-_58147921.23-CUFF.41677.1	GAGCTTTCAAACCAGACCAA	NGG	Sequence not found	Sequence not found	Sequence not found	LH13953	0.142866000533104	0	0	5	0	24
Lim2017	ips_unique:TSS89231_+_58228985.23-ENST00000607490	GAACATTCATAATATATCCA	NGG	Multiple Perfect Matches	Multiple Perfect Matches	Multiple Perfect Matches	LH13955	0.0926883965730667	0	3	1	2	58
Lim2017	ips_unique:TSS89231_+_58229009.23-ENST00000607490	GTCTATAATCTAGTGTTGAG	NGG	Sequence not found	Sequence not found	Sequence not found	LH13955	0.142992004752159	0	0	2	1	20
Lim2017	ips_unique:TSS89231_+_58229202.23-ENST00000607490	GAATTGTAAAGAGATACAGA	NGG	Sequence not found	Sequence not found	Sequence not found	LH13955	0.0583144016563892	0	0	2	23	104
Lim2017	ips_unique:TSS89231_+_58229347.23-ENST00000607490	GACATAGTAAACAACATTAT	NGG	Sequence not found	Sequence not found	Sequence not found	LH13955	0.1319649964571	0	0	3	4	41
Lim2017	ips_unique:TSS89231_-_58228954.23-ENST00000607490	GAAAACAAAGAAATAATATG	NGG	Sequence not found	Sequence not found	Sequence not found	LH13955	0.0228045992553234	0	0	3	39	474
Lim2017	ips_unique:TSS89231_-_58229051.23-ENST00000607490	GAAGAAATAAGACTGAAGTG	NGG	Multiple Perfect Matches	Multiple Perfect Matches	Multiple Perfect Matches	LH13955	0.0487722009420395	0	4	1	14	118
Lim2017	ips_unique:TSS89231_-_58229059.23-ENST00000607490	GAGACTGAAGTGAGGGATTT	NGG	Sequence not found	Sequence not found	Sequence not found	LH13955	0.0821428969502449	0	0	4	5	65
Lim2017	ips_unique:TSS89231_-_58229231.23-ENST00000607490	GATCTCTTTACAATTTTTGT	NGG	Sequence not found	Sequence not found	Sequence not found	LH13955	0.07917819917202	0	0	2	3	70
Lim2017	ips_unique:TSS89231_-_58229313.23-ENST00000607490	GATCTGATCATATTTATTTC	NGG	Sequence not found	Sequence not found	Sequence not found	LH13955	0.0696346014738083	0	0	2	10	79
Lim2017	ips_unique:TSS89231_-_58229437.23-ENST00000607490	GGACATGCAACTCATTCCAG	NGG	Sequence not found	Sequence not found	Sequence not found	LH13955	0.105264998972416	0	0	3	4	42
Lim2017	ips_unique:TSS8941_+_225977522.23-CUFF.4091.18	GAACAATGCATACTATGGTG	NGG	Sequence not found	Sequence not found	Sequence not found	LH01551	0.17289499938488	0	0	2	3	19
Lim2017	ips_unique:TSS8941_+_225977527.23-CUFF.4091.18	GTGTATAACAATGCATACTA	NGG	Sequence not found	Sequence not found	Sequence not found	LH01551	0.18512299656868	0	0	2	0	23
Lim2017	ips_unique:TSS8941_+_225977558.23-CUFF.4091.18	GTACACTGCTATACATAATT	NGG	Sequence not found	Sequence not found	Sequence not found	LH01551	0.181492000818253	0	0	2	3	19
Lim2017	ips_unique:TSS8941_+_225977626.23-CUFF.4091.18	GTAGTTTAAATGTGGAAATA	NGG	chr1	225789946	-	LH01551	0.0956259965896606	0.354207992553711	1	2	4	72
Lim2017	ips_unique:TSS8941_+_225977780.23-CUFF.4091.18	GAAATATTTCTGTAATATGG	NGG	Sequence not found	Sequence not found	Sequence not found	LH01551	0.0434898994863033	0	0	3	17	99
Lim2017	ips_unique:TSS8941_+_225977814.23-CUFF.4091.18	GCCTTCTGAGAAACTACAGA	NGG	Sequence not found	Sequence not found	Sequence not found	LH01551	0.100941002368927	0	0	2	1	46
Lim2017	ips_unique:TSS8941_-_225977506.23-CUFF.4091.18	GGACCAATAAATATAAAATA	NGG	Sequence not found	Sequence not found	Sequence not found	LH01551	0.0619878992438316	0	0	2	8	105
Lim2017	ips_unique:TSS8941_-_225977663.23-CUFF.4091.18	GAAACTACCTGTTAATATAA	NGG	chr1	225789939	+	LH01551	0.0889268964529038	0.343906998634338	0	1	2	48
Lim2017	ips_unique:TSS8941_-_225977747.23-CUFF.4091.18	GAGTTATTTGAGTGTATGAA	NGG	chr1	225790023	+	LH01551	0.153755992650986	0.436412006616592	0	1	3	45
Lim2017	ips_unique:TSS8941_-_225977842.23-CUFF.4091.18	GTAGTTTCTCAGAAGGGCTA	NGG	Multiple Perfect Matches	Multiple Perfect Matches	Multiple Perfect Matches	LH01551	0.186556994915009	0	2	0	2	28
Lim2017	ips_unique:TSS89493_+_84507144.23-CUFF.41886.1	GCTGTAAAGAACCCTCATAG	NGG	chr6	83797447	-	LH13986	0.320336997509003	0.679732978343964	0	1	1	14
Lim2017	ips_unique:TSS89493_+_84507203.23-CUFF.41886.1	GGATAGATGTCTTCAGACAA	NGG	chr6	83797506	-	LH13986	0.274078011512756	0.625627994537354	1	0	0	34
Lim2017	ips_unique:TSS89493_+_84507224.23-CUFF.41886.1	GTGTAGACGGTCCCATTGTC	NGG	chr6	83797527	-	LH13986	0.439339011907578	0.394380003213883	0	1	1	3
Lim2017	ips_unique:TSS89493_+_84507396.23-CUFF.41886.1	GTGTACCACAACTGTTGAAC	NGG	chr6	83797699	-	LH13986	0.193307995796204	0.494518995285034	0	1	0	138
Lim2017	ips_unique:TSS89493_-_84507154.23-CUFF.41886.1	GCTGTGAGTGTACCACTATG	NGG	chr6	83797413	+	LH13986	0.305482000112534	0.587333023548126	0	1	0	16
Lim2017	ips_unique:TSS89493_-_84507234.23-CUFF.41886.1	GAAGACATCTATCCAGACAA	NGG	chr6	83797493	+	LH13986	0.0179402008652687	0.596265971660614	1	1	344	7890
Lim2017	ips_unique:TSS89493_-_84507256.23-CUFF.41886.1	GGACCGTCTACATTACAGTG	NGG	chr6	83797515	+	LH13986	0.699613988399506	0.749704003334045	1	0	0	5
Lim2017	ips_unique:TSS89493_-_84507390.23-CUFF.41886.1	GTAGTTCCAGACTCTTCTGG	NGG	chr6	83797649	+	LH13986	0.250573992729187	0.565859019756317	0	1	1	23
Lim2017	ips_unique:TSS89493_-_84507413.23-CUFF.41886.1	GTTCACCTGTTCAACAGTTG	NGG	chr6	83797672	+	LH13986	0.290399998426437	0.596157014369965	0	1	1	19
Lim2017	ips_unique:TSS89493_-_84507449.23-CUFF.41886.1	GGCTTTACAGGATTTAAACT	NGG	chr6	83797708	+	LH13986	0.20337800681591	0.559965014457703	0	1	2	31
Lim2017	ips_unique:TSS89543_+_87975642.23-CUFF.41924.1	GGGCTTCTGGCAAGTATGAC	NGG	chr6	87265946	-	LH13998	0.389986991882324	0.439976006746292	1	0	0	17
Lim2017	ips_unique:TSS89543_+_87975662.23-CUFF.41924.1	GTAAGAATGTTTAAAGGCAG	NGG	chr6	87265966	-	LH13998	0.0362074002623558	0.539126992225647	0	2	23	108
Lim2017	ips_unique:TSS89543_+_87975668.23-CUFF.41924.1	GGTAGGATAAGAATGTTTAA	NGG	chr6	87265972	-	LH13998	0.14725099503994	0.385423988103867	0	1	1	44
Lim2017	ips_unique:TSS89543_+_87975740.23-CUFF.41924.1	GCCAGATAGGCTTTGAAGTG	NGG	chr6	87266044	-	LH13998	0.18715700507164	0.54271000623703	0	1	0	27
Lim2017	ips_unique:TSS89543_+_87975794.23-CUFF.41924.1	GGCTGTGAACTGACGGGATA	NGG	chr6	87266098	-	LH13998	0.426591008901596	0.301744997501373	0	1	0	10
Lim2017	ips_unique:TSS89543_+_87975826.23-CUFF.41924.1	GTCTGGGTGTCTTTCCGATG	NGG	chr6	87266130	-	LH13998	0.318599998950958	0.656427025794983	0	1	2	13
Lim2017	ips_unique:TSS89543_+_87975916.23-CUFF.41924.1	GCTTCATTGACTGGTAGTGT	NGG	chr6	87266220	-	LH13998	0.326162993907929	0.561735987663269	0	1	0	12
Lim2017	ips_unique:TSS89543_+_87975925.23-CUFF.41924.1	GTATCATTTTCTTCATTGAC	NGG	chr6	87266229	-	LH13998	0.0955521017313004	0.479768007993698	0	1	3	75
Lim2017	ips_unique:TSS89543_+_87975953.23-CUFF.41924.1	GCAAAGTCATTGAAGAACAC	NGG	chr6	87266257	-	LH13998	0.191451996564865	0.639972984790802	1	1	3	44
Lim2017	ips_unique:TSS89543_-_87975787.23-CUFF.41924.1	GCTTATTTCTCTTATTTCTA	NGG	chr6	87266047	+	LH13998	0.048531100153923	0.179987996816635	1	0	14	176
Lim2017	ips_unique:TSS8962_+_226315577.23-CUFF.4066.1	GCAGTGGGACTTGCAGGTCC	NGG	chr1	226127898	-	LH01555	0.173250004649162	0.540318012237549	0	1	2	36
Lim2017	ips_unique:TSS8962_+_226315583.23-CUFF.4066.1	GGCAGCACAGTGGGACTTGC	NGG	chr1	226127904	-	LH01555	0.14936800301075	0.365491002798081	0	1	1	33
Lim2017	ips_unique:TSS8962_+_226315593.23-CUFF.4066.1	GACCGGGGCAAGCAGCACAG	NGG	chr1	226127914	-	LH01555	0.142003998160362	0.679871022701263	0	1	3	23
Lim2017	ips_unique:TSS8962_+_226315608.23-CUFF.4066.1	GGACTTAGGAGGAGGTACCG	NGG	chr1	226127929	-	LH01555	0.299782991409302	0.668044984340668	0	1	0	12
Lim2017	ips_unique:TSS8962_+_226315619.23-CUFF.4066.1	GCTGCTGGGCCAGACTTAGG	NGG	chr1	226127940	-	LH01555	0.200340002775192	0.5433229804039	0	1	3	37
Lim2017	ips_unique:TSS8962_+_226315622.23-CUFF.4066.1	GTTCCTGCTGGGCCAGACTT	NGG	chr1	226127943	-	LH01555	0.186724007129669	0.415634006261826	0	1	3	33
Lim2017	ips_unique:TSS8962_+_226315687.23-CUFF.4066.1	GCACCCTGCCAGGAAGACAC	NGG	chr1	226128008	-	LH01555	0.152384996414185	0.642956972122192	0	1	5	42
Lim2017	ips_unique:TSS8962_-_226315575.23-CUFF.4066.1	GCTGGTCTGAATGAAGGGCT	NGG	chr1	226127852	+	LH01555	0.138219997286797	0.553901016712189	0	1	7	38
Lim2017	ips_unique:TSS8962_-_226315580.23-CUFF.4066.1	GCTGAATGAAGGGCTGGGTC	NGG	chr1	226127857	+	LH01555	0.0813992023468018	0.365487992763519	0	1	2	87
Lim2017	ips_unique:TSS8962_-_226315655.23-CUFF.4066.1	GCCAGCAGGAAACGGAGCGC	NGG	chr1	226127932	+	LH01555	0.209023997187614	0.532030999660492	0	1	2	30
Lim2017	ips_unique:TSS89635_+_95533577.23-CUFF.42110.12	GGCCTCTTTTGGAGGTAAGT	NGG	chr6	94823881	-	LH14004	0.171627998352051	0.466439008712769	0	1	0	30
Lim2017	ips_unique:TSS89635_+_95533777.23-CUFF.42110.12	GTGCAGATTTATTGGTAATT	NGG	chr6	94824081	-	LH14004	0.263381987810135	0.241693004965782	0	1	1	32
Lim2017	ips_unique:TSS89635_+_95533785.23-CUFF.42110.12	GGTCTTTTCTGCAGATTTAT	NGG	chr6	94824089	-	LH14004	0.142186999320984	0.200197994709015	0	1	3	35
Lim2017	ips_unique:TSS89635_+_95533812.23-CUFF.42110.12	GTTTTCTTGAACTTTAACAA	NGG	chr6	94824116	-	LH14004	0.0963542014360428	0.567223012447357	0	1	3	88
Lim2017	ips_unique:TSS89635_-_95533473.23-CUFF.42110.12	GTTCTTTCAACTCTTTATGG	NGG	chr6	94823733	+	LH14004	0.112475998699665	0.55162501335144	0	1	2	42
Lim2017	ips_unique:TSS89635_-_95533535.23-CUFF.42110.12	GTTGAGCATTGTCTTACTGA	NGG	chr6	94823795	+	LH14004	0.376561999320984	0.544160008430481	0	1	1	12
Lim2017	ips_unique:TSS89635_-_95533551.23-CUFF.42110.12	GTGAAGGTTACACAGGAAAG	NGG	chr6	94823811	+	LH14004	0.119177997112274	0.583944022655487	0	1	3	68
Lim2017	ips_unique:TSS89635_-_95533597.23-CUFF.42110.12	GCCCCACTTACCTCCAAAAG	NGG	chr6	94823857	+	LH14004	0.17485100030899	0.52861499786377	0	1	2	29
Lim2017	ips_unique:TSS89635_-_95533608.23-CUFF.42110.12	GTCCAAAAGAGGCAGGTTTT	NGG	chr6	94823868	+	LH14004	0.167521998286247	0.205125004053116	0	1	2	33
Lim2017	ips_unique:TSS89635_-_95533886.23-CUFF.42110.12	GAACAACAACCAGACCTGAG	NGG	chr6	94824146	+	LH14004	0.194446995854378	0.719004988670349	0	1	1	28
Lim2017	ips_unique:TSS8974_+_227057692.23-CUFF.4093.2	GTTTAAAGTGGGCATTTCAG	NGG	chr1	226870013	-	LH01558	0.0193195007741451	0.575613021850586	0	2	15	201
Lim2017	ips_unique:TSS8974_+_227057784.23-CUFF.4093.2	GGTTGAGATTGTCAATAATT	NGG	chr1	226870105	-	LH01558	0.312878012657166	0.25382798910141	1	0	3	25
Lim2017	ips_unique:TSS8974_+_227057810.23-CUFF.4093.2	GTCCAGGATTTGGGGTCTGT	NGG	chr1	226870131	-	LH01558	0.121547996997833	0.391377985477448	0	1	1	46
Lim2017	ips_unique:TSS8974_+_227057818.23-CUFF.4093.2	GGTTGTGGTTCCAGGATTTG	NGG	chr1	226870139	-	LH01558	0.202142000198364	0.451258003711701	1	0	0	36
Lim2017	ips_unique:TSS8974_+_227057826.23-CUFF.4093.2	GCCTAGGGGGTTGTGGTTCC	NGG	chr1	226870147	-	LH01558	0.274697005748749	0.21254900097847	1	0	1	18
Lim2017	ips_unique:TSS8974_-_227057445.23-CUFF.4093.2	GGTCTGTTACATGCTACCTG	NGG	chr1	226869722	+	LH01558	0.306829005479813	0.732680976390839	0	1	1	14
Lim2017	ips_unique:TSS8974_-_227057552.23-CUFF.4093.2	GTATAGAGACAGAAGTAGAC	NGG	chr1	226869829	+	LH01558	0.0613338984549046	0.572220981121063	0	1	10	80
Lim2017	ips_unique:TSS8974_-_227057606.23-CUFF.4093.2	GTGGGAAGAAACTTCTCAAT	NGG	chr1	226869883	+	LH01558	0.190616995096207	0.509684979915619	0	1	3	41
Lim2017	ips_unique:TSS8974_-_227057611.23-CUFF.4093.2	GAGAAACTTCTCAATGGGTA	NGG	chr1	226869888	+	LH01558	0.055860098451376	0.475890994071961	0	1	14	111
Lim2017	ips_unique:TSS8974_-_227057830.23-CUFF.4093.2	GCCCCACAGACCCCAAATCC	NGG	chr1	226870107	+	LH01558	0.107709996402264	0.466996014118195	0	1	4	55
Lim2017	ips_unique:TSS89799_+_107832658.23-P1P2	GGAAGCAACTCGCCTCATGA	NGG	chr6	107511476	-	LH14012	0.294113993644714	0.632170975208283	0	1	0	11
Lim2017	ips_unique:TSS89799_+_107832767.23-P1P2	GTGGCTGCCAAGACATGGAT	NGG	chr6	107511585	-	LH14012	0.311026006937027	0.577455997467041	0	1	0	23
Lim2017	ips_unique:TSS89799_+_107832959.23-P1P2	GTGTGGTAACCACCAAGACA	NGG	chr6	107511777	-	LH14012	0.212509006261826	0.597243010997772	0	1	2	22
Lim2017	ips_unique:TSS89799_+_107833036.23-P1P2	GGCTGTCTCTGTGGGGGGAA	NGG	chr6	107511854	-	LH14012	0.0814568996429443	0.421672999858856	1	0	3	88
Lim2017	ips_unique:TSS89799_-_107832627.23-P1P2	GAGCGTGGATGGCCCAGTAG	NGG	chr6	107511401	+	LH14012	0.277723014354706	0.648231983184815	0	1	0	15
Lim2017	ips_unique:TSS89799_-_107832714.23-P1P2	GCAGAGGGCTCCATCCAGTC	NGG	chr6	107511488	+	LH14012	0.237747997045517	0.494278013706207	0	1	4	34
Lim2017	ips_unique:TSS89799_-_107832801.23-P1P2	GTGGCAGCCAGTGGGCCCAG	NGG	chr6	107511575	+	LH14012	0.0904397964477539	0.582167029380798	0	1	13	77
Lim2017	ips_unique:TSS89799_-_107832969.23-P1P2	GAAGGGGAGCTCCCGTGTCT	NGG	chr6	107511743	+	LH14012	0.253529995679855	0.454115003347397	1	0	0	26
Lim2017	ips_unique:TSS89799_-_107832972.23-P1P2	GGGGAGCTCCCGTGTCTTGG	NGG	chr6	107511746	+	LH14012	0.438535004854202	0.502734005451202	1	0	0	17
Lim2017	ips_unique:TSS89799_-_107832998.23-P1P2	GCACAGCATTGACCCTGCTC	NGG	chr6	107511772	+	LH14012	0.243163004517555	0.510500013828278	0	1	3	20
Lim2017	ips_unique:TSS8982_+_227850145.23-CUFF.4098.2	GGTATGTGCGTTAGGTCAAA	NGG	chr1	227662466	-	LH01561	0.309594988822937	0.467350006103516	0	1	1	6
Lim2017	ips_unique:TSS8982_+_227850289.23-CUFF.4098.2	GGTCATTTAATACTTATTTG	NGG	chr1	227662610	-	LH01561	0.0952904969453812	0.64112800359726	0	1	2	68
Lim2017	ips_unique:TSS8982_+_227850479.23-CUFF.4098.2	GTTACTTTCCAAAAGGGCTG	NGG	chr1	227662800	-	LH01561	0.112735003232956	0.579096019268036	0	1	5	54
Lim2017	ips_unique:TSS8982_-_227850225.23-CUFF.4098.2	GGCTACAGCAGTTTCTCACC	NGG	chr1	227662502	+	LH01561	0.234522998332977	0.612465977668762	0	1	0	22
Lim2017	ips_unique:TSS8982_-_227850242.23-CUFF.4098.2	GCCTGGCAAAGACAAATGCT	NGG	chr1	227662519	+	LH01561	0.187694996595383	0.538414001464844	0	1	1	50
Lim2017	ips_unique:TSS8982_-_227850252.23-CUFF.4098.2	GACAAATGCTGGGAAACTGC	NGG	chr1	227662529	+	LH01561	0.147449001669884	0.513652980327606	1	0	1	31
Lim2017	ips_unique:TSS8982_-_227850280.23-CUFF.4098.2	GGATGTGAGCAGATGACGCA	NGG	chr1	227662557	+	LH01561	0.279962003231049	0.607824981212616	1	0	1	29
Lim2017	ips_unique:TSS8982_-_227850438.23-CUFF.4098.2	GTCAAGGGAGGCTGGATGTA	NGG	chr1	227662715	+	LH01561	0.162517994642258	0.504823982715607	0	1	1	37
Lim2017	ips_unique:TSS8982_-_227850465.23-CUFF.4098.2	GGCGATATTGAGAGACTGCT	NGG	chr1	227662742	+	LH01561	0.31462299823761	0.548139989376068	0	1	1	9
Lim2017	ips_unique:TSS89837_+_110184813.23-CUFF.42246.1	GATAAAGTCTTGAATGTCCA	NGG	chr6	109863632	-	LH14015	0.227482005953789	0.586184978485107	0	1	2	29
Lim2017	ips_unique:TSS89837_+_110184846.23-CUFF.42246.1	GTTCCCAGTAATGCCAGGGT	NGG	chr6	109863665	-	LH14015	0.200775995850563	0.497132986783981	0	1	1	21
Lim2017	ips_unique:TSS89837_+_110184850.23-CUFF.42246.1	GTTCTTTCCCAGTAATGCCA	NGG	chr6	109863669	-	LH14015	0.126012995839119	0.611388981342316	0	1	2	30
Lim2017	ips_unique:TSS89837_+_110184947.23-CUFF.42246.1	GTCTGGCCTAGTCAAGCAAA	NGG	chr6	109863766	-	LH14015	0.242173001170158	0.546342015266419	1	0	2	16
Lim2017	ips_unique:TSS89837_+_110184989.23-CUFF.42246.1	GAACTGGATTCTATTATACA	NGG	chr6	109863808	-	LH14015	0.226207002997398	0.61727899312973	0	1	1	41
Lim2017	ips_unique:TSS89837_-_110184596.23-CUFF.42246.1	GTTTCTGTTGAGTCTATAGT	NGG	chr6	109863371	+	LH14015	0.168181002140045	0.386209011077881	0	1	2	43
Lim2017	ips_unique:TSS89837_-_110184605.23-CUFF.42246.1	GAGTCTATAGTTGGATGCTT	NGG	chr6	109863380	+	LH14015	0.333272010087967	0.451467990875244	1	0	1	15
Lim2017	ips_unique:TSS89837_-_110184865.23-CUFF.42246.1	GTTCCAACCCTGGCATTACT	NGG	chr6	109863640	+	LH14015	0.20558999478817	0.484153002500534	0	1	1	25
Lim2017	ips_unique:TSS89837_-_110184963.23-CUFF.42246.1	GGCAAGCCCTTTGCTTGACT	NGG	chr6	109863738	+	LH14015	0.188253000378609	0.46935498714447	0	1	2	30
Lim2017	ips_unique:TSS89837_-_110184975.23-CUFF.42246.1	GCTTGACTAGGCCAGACTTT	NGG	chr6	109863750	+	LH14015	0.263916999101639	0.383834004402161	1	0	2	20
Lim2017	ips_unique:TSS89917_+_114751015.23-CUFF.42584.1	GGTATAGACTGAGGAATTAA	NGG	chr6	114429873	-	LH14029	0.189916998147964	0.389593988656998	0	1	4	26
Lim2017	ips_unique:TSS89917_+_114751024.23-CUFF.42584.1	GGACCCCTCTGTATAGACTG	NGG	chr6	114429882	-	LH14029	0.290122985839844	0.701844990253449	0	1	1	15
Lim2017	ips_unique:TSS89917_+_114751279.23-CUFF.42584.1	GAAGAAAATTAAGGCTTATC	NGG	chr6	114430137	-	LH14029	0.100450001657009	0.199176996946335	0	1	6	79
Lim2017	ips_unique:TSS89917_-_114751043.23-CUFF.42584.1	GTTCCTCAGTCTATACAGAG	NGG	chr6	114429857	+	LH14029	0.207804992794991	0.744017004966736	0	1	1	24
Lim2017	ips_unique:TSS89917_-_114751171.23-CUFF.42584.1	GGTGGAAACCACTGTGTCTT	NGG	chr6	114429985	+	LH14029	0.170142993330956	0.352447003126144	0	1	0	41
Lim2017	ips_unique:TSS89917_-_114751179.23-CUFF.42584.1	GCACTGTGTCTTAGGCTAAG	NGG	chr6	114429993	+	LH14029	0.392724007368088	0.491239011287689	0	1	1	12
Lim2017	ips_unique:TSS89917_-_114751184.23-CUFF.42584.1	GTGTCTTAGGCTAAGAGGAA	NGG	chr6	114429998	+	LH14029	0.136623993515968	0.58703601360321	1	0	4	39
Lim2017	ips_unique:TSS89917_-_114751190.23-CUFF.42584.1	GAGGCTAAGAGGAATGGTGC	NGG	chr6	114430004	+	LH14029	0.11047500371933	0.558368027210236	0	1	4	37
Lim2017	ips_unique:TSS89917_-_114751199.23-CUFF.42584.1	GGGAATGGTGCTGGAATATA	NGG	chr6	114430013	+	LH14029	0.173181995749474	0.312458008527756	0	1	3	41
Lim2017	ips_unique:TSS89917_-_114751273.23-CUFF.42584.1	GTAGCTATTTGACATTAGAT	NGG	chr6	114430087	+	LH14029	0.177828997373581	0.390677988529205	0	1	1	48
Lim2017	ips_unique:TSS90002_+_121962405.23-CUFF.42550.2	GTGTCAGCAAGGGAGGATGT	NGG	chr6	121641281	-	LH14041	0.141335994005203	0.549942970275879	0	1	3	45
Lim2017	ips_unique:TSS90002_+_121962412.23-CUFF.42550.2	GATTTCTCTGTCAGCAAGGG	NGG	chr6	121641288	-	LH14041	0.182539001107216	0.538765013217926	0	1	2	42
Lim2017	ips_unique:TSS90002_+_121962415.23-CUFF.42550.2	GTCCATTTCTCTGTCAGCAA	NGG	chr6	121641291	-	LH14041	0.192224994301796	0.54637598991394	1	0	3	50
Lim2017	ips_unique:TSS90002_+_121962473.23-CUFF.42550.2	GTGGTGAAAATCTGATGCCA	NGG	chr6	121641349	-	LH14041	0.190015003085136	0.555199027061462	0	2	0	30
Lim2017	ips_unique:TSS90002_+_121962492.23-CUFF.42550.2	GAATTTGCCAACGTCATCAC	NGG	chr6	121641368	-	LH14041	0.298245996236801	0.541794002056122	0	1	2	12
Lim2017	ips_unique:TSS90002_+_121962615.23-CUFF.42550.2	GGGAACTAGAAATATTCAAC	NGG	chr6	121641491	-	LH14041	0.108378998935223	0.475089013576508	1	0	6	40
Lim2017	ips_unique:TSS90002_+_121962690.23-CUFF.42550.2	GATGAACACATGCCACTTAG	NGG	chr6	121641566	-	LH14041	0.0465473011136055	0.455599009990692	0	1	3	51
Lim2017	ips_unique:TSS90002_-_121962478.23-CUFF.42550.2	GAAGCATTATAAACTTACCC	NGG	chr6	121641310	+	LH14041	0.258204996585846	0.630569994449616	0	1	1	20
Lim2017	ips_unique:TSS90002_-_121962507.23-CUFF.42550.2	GTTTTCACCAGTGATGACGT	NGG	chr6	121641339	+	LH14041	0.121404998004436	0.639539003372192	0	1	3	39
Lim2017	ips_unique:TSS90002_-_121962700.23-CUFF.42550.2	GTGATCTGTATACCACTAAG	NGG	chr6	121641532	+	LH14041	0.242324993014336	0.595871984958649	0	1	1	15
Lim2017	ips_unique:TSS90062_+_126066460.23-ENST00000606334	GGTGGGAGTTAAATTGATGT	NGG	chr6	125745336	-	LH14047	0.275023013353348	0.550760984420776	0	1	1	27
Lim2017	ips_unique:TSS90062_+_126066558.23-ENST00000606334	GTGCAGGACCCTTGAGAAGA	NGG	chr6	125745434	-	LH14047	0.155985996127129	0.524056971073151	0	1	3	29
Lim2017	ips_unique:TSS90062_+_126066729.23-ENST00000606334	GTGTTACAGCAGAAGCTTCA	NGG	chr6	125745605	-	LH14047	0.115693002939224	0.431760013103485	0	1	0	39
Lim2017	ips_unique:TSS90062_-_126066388.23-ENST00000606334	GTCATTGTATCCTTAAGAGA	NGG	chr6	125745220	+	LH14047	0.225076004862785	0.52852600812912	0	1	0	26
Lim2017	ips_unique:TSS90062_-_126066391.23-ENST00000606334	GTTGTATCCTTAAGAGAGGG	NGG	chr6	125745223	+	LH14047	0.163460999727249	0.611523985862732	0	1	1	24
Lim2017	ips_unique:TSS90062_-_126066527.23-ENST00000606334	GTGTTCTCACTGTTGCTTAC	NGG	chr6	125745359	+	LH14047	0.332426995038986	0.253434002399445	1	0	2	20
Lim2017	ips_unique:TSS90062_-_126066542.23-ENST00000606334	GTTACTGGCACACGGAAAAC	NGG	chr6	125745374	+	LH14047	0.480978012084961	0.351437985897064	0	1	0	11
Lim2017	ips_unique:TSS90062_-_126066572.23-ENST00000606334	GTATACACCCCTCTTCTCAA	NGG	chr6	125745404	+	LH14047	0.178984999656677	0.576996982097626	0	1	1	27
Lim2017	ips_unique:TSS90062_-_126066713.23-ENST00000606334	GAACTTTCGAGAGAGAGCTT	NGG	chr6	125745545	+	LH14047	0.219038993120193	0.458703994750977	0	1	0	23
Lim2017	ips_unique:TSS90062_-_126066771.23-ENST00000606334	GAAGTAAGTCGCAATTACTG	NGG	chr6	125745603	+	LH14047	0.232026994228363	0.693894982337952	0	1	1	15
Lim2017	ips_unique:TSS90079_+_126593037.23-CUFF.42500.1	GTATTGACACTTCACCTTCT	NGG	chr6	126271913	-	LH14051	0.282445996999741	0.247605994343758	0	1	0	18
Lim2017	ips_unique:TSS90079_+_126593265.23-CUFF.42500.1	GAATTTATGAGACTGACTAA	NGG	chr6	126272141	-	LH14051	0.162183001637459	0.590834975242615	0	1	2	29
Lim2017	ips_unique:TSS90079_+_126593365.23-CUFF.42500.1	GCTTAGTTTTGGTTAATTTA	NGG	chr6	126272241	-	LH14051	0.127746999263763	0.165828004479408	0	1	2	62
Lim2017	ips_unique:TSS90079_-_126593016.23-CUFF.42500.1	GGATTAACAAGATTTACCTG	NGG	chr6	126271848	+	LH14051	0.296371996402741	0.713443994522095	0	1	2	36
Lim2017	ips_unique:TSS90079_-_126593075.23-CUFF.42500.1	GCAATAGATAGCAGACTGCA	NGG	chr6	126271907	+	LH14051	0.16185499727726	0.594224989414215	0	1	2	29
Lim2017	ips_unique:TSS90079_-_126593098.23-CUFF.42500.1	GCATGAAATGTGATCTTCAT	NGG	chr6	126271930	+	LH14051	0.18724200129509	0.380717992782593	0	1	1	41
Lim2017	ips_unique:TSS90079_-_126593104.23-CUFF.42500.1	GATGTGATCTTCATAGGAAA	NGG	chr6	126271936	+	LH14051	0.133215993642807	0.476143002510071	0	1	4	70
Lim2017	ips_unique:TSS90079_-_126593132.23-CUFF.42500.1	GTTCATACCCACATTGATAT	NGG	chr6	126271964	+	LH14051	0.286026000976563	0.430449992418289	0	1	1	30
Lim2017	ips_unique:TSS90079_-_126593321.23-CUFF.42500.1	GCACATGTAAATATTGTATA	NGG	chr6	126272153	+	LH14051	0.159939005970955	0.312642991542816	1	0	3	58
Lim2017	ips_unique:TSS90079_-_126593363.23-CUFF.42500.1	GTGCTCTATAGACAAAATTC	NGG	chr6	126272195	+	LH14051	0.245279997587204	0.443875998258591	0	1	3	26
Lim2017	ips_unique:TSS90104_+_128769967.23-ENST00000450483	GAACAAAACTGGCATGGCAT	NGG	Sequence not found	Sequence not found	Sequence not found	LH14052	0.0696007981896401	0	0	2	2	94
Lim2017	ips_unique:TSS90104_+_128769973.23-ENST00000450483	GCAAACAAACAAAACTGGCA	NGG	Sequence not found	Sequence not found	Sequence not found	LH14052	0.0263030994683504	0	0	2	21	234
Lim2017	ips_unique:TSS90104_+_128770181.23-ENST00000450483	GGAAACCCCGTCTCTACTGG	NGG	Sequence not found	Sequence not found	Sequence not found	LH14052	0.00185290002264082	0	0	4	149	2817
Lim2017	ips_unique:TSS90104_+_128770292.23-ENST00000450483	GAAAACTGGCGGGCCAGGCA	NGG	Sequence not found	Sequence not found	Sequence not found	LH14052	0.0267418995499611	0	0	2	7	133
Lim2017	ips_unique:TSS90104_+_128770297.23-ENST00000450483	GTTTATAAAACTGGCGGGCC	NGG	Sequence not found	Sequence not found	Sequence not found	LH14052	0.285174995660782	0	0	2	0	5
Lim2017	ips_unique:TSS90104_+_128770303.23-ENST00000450483	GACACATTTTATAAAACTGG	NGG	Sequence not found	Sequence not found	Sequence not found	LH14052	0.0899403989315033	0	0	5	6	66
Lim2017	ips_unique:TSS90104_+_128770409.23-ENST00000450483	GAAATAAGTCTCTTTTTCAA	NGG	Sequence not found	Sequence not found	Sequence not found	LH14052	0.0482284985482693	0	0	2	3	126
Lim2017	ips_unique:TSS90104_-_128770198.23-ENST00000450483	GTTTTCCCCCAGTAGAGACG	NGG	Sequence not found	Sequence not found	Sequence not found	LH14052	0.0526341013610363	0	0	2	3	38
Lim2017	ips_unique:TSS90104_-_128770380.23-ENST00000450483	GAAGCAAACACACATGCATC	NGG	Sequence not found	Sequence not found	Sequence not found	LH14052	0.175479993224144	0	0	2	3	53
Lim2017	ips_unique:TSS90104_-_128770385.23-ENST00000450483	GAACACACATGCATCTGGAA	NGG	Sequence not found	Sequence not found	Sequence not found	LH14052	0.174121007323265	0	0	2	1	34
Lim2017	ips_unique:TSS90140_+_131668464.23-CUFF.42588.4	GTAAAGTAAAATTGTTCGGC	NGG	chr6	131347346	-	LH14062	0.239157006144524	0.447530001401901	0	1	0	17
Lim2017	ips_unique:TSS90140_+_131668468.23-CUFF.42588.4	GTTTATAAAGTAAAATTGTT	NGG	chr6	131347350	-	LH14062	0.0276296995580196	0.436724990606308	1	1	28	160
Lim2017	ips_unique:TSS90140_+_131668567.23-CUFF.42588.4	GGTCCAGCCAACGCATGTAA	NGG	chr6	131347449	-	LH14062	0.464769989252091	0.532060027122498	1	0	1	6
Lim2017	ips_unique:TSS90140_+_131668588.23-CUFF.42588.4	GATTCATTTGTACCAAGAAC	NGG	chr6	131347470	-	LH14062	0.262291014194489	0.453509986400604	0	1	2	26
Lim2017	ips_unique:TSS90140_-_131668162.23-CUFF.42588.4	GCATTTGAGGTGATATTGGA	NGG	chr6	131347000	+	LH14062	0.130189001560211	0.547158002853394	0	1	2	44
Lim2017	ips_unique:TSS90140_-_131668533.23-CUFF.42588.4	GTCTGCTAGCAATGTATTAT	NGG	chr6	131347371	+	LH14062	0.148838996887207	0.166622996330261	0	1	1	25
Lim2017	ips_unique:TSS90140_-_131668582.23-CUFF.42588.4	GAAACGGCCATTACATGCGT	NGG	chr6	131347420	+	LH14062	0.367406010627747	0.572031021118164	0	1	0	2
Lim2017	ips_unique:TSS90140_-_131668586.23-CUFF.42588.4	GGGCCATTACATGCGTTGGC	NGG	chr6	131347424	+	LH14062	0.546413004398346	0.466895997524262	0	1	0	2
Lim2017	ips_unique:TSS90140_-_131668598.23-CUFF.42588.4	GCGTTGGCTGGACCAGTTCT	NGG	chr6	131347436	+	LH14062	0.488186001777649	0.407265990972519	1	0	2	3
Lim2017	ips_unique:TSS90140_-_131668639.23-CUFF.42588.4	GAATGAATAAATGAGTGTCT	NGG	chr6	131347477	+	LH14062	0.0183637998998165	0.556737005710602	1	1	47	547
Lim2017	ips_unique:TSS90141_+_131670538.23-CUFF.42588.1	GCACATCTTAGAGGAACCCT	NGG	chr6	131349420	-	LH14063	0.319406002759934	0.595497012138367	0	1	0	13
Lim2017	ips_unique:TSS90141_+_131670561.23-CUFF.42588.1	GGGATCTAGGAGCCATATAG	NGG	chr6	131349443	-	LH14063	0.292683005332947	0.514208972454071	0	1	2	10
Lim2017	ips_unique:TSS90141_+_131670581.23-CUFF.42588.1	GCATGTACCTAGGTCAAGAA	NGG	chr6	131349463	-	LH14063	0.217141002416611	0.554180026054382	0	1	1	26
Lim2017	ips_unique:TSS90141_+_131670591.23-CUFF.42588.1	GTCTCTGGGCCCATGTACCT	NGG	chr6	131349473	-	LH14063	0.297677993774414	0.594995021820068	0	1	0	21
Lim2017	ips_unique:TSS90141_-_131670638.23-CUFF.42588.1	GAATTAAGTGATATAGTCGG	NGG	chr6	131349476	+	LH14063	0.362181007862091	0.668904006481171	0	1	0	15
Lim2017	ips_unique:TSS90141_-_131670728.23-CUFF.42588.1	GACTTAGAATACCTTCTCTA	NGG	chr6	131349566	+	LH14063	0.241046994924545	0.413534998893738	0	1	0	24
Lim2017	ips_unique:TSS90141_-_131670778.23-CUFF.42588.1	GAAAAGGCTGACTTGGTGGT	NGG	chr6	131349616	+	LH14063	0.181079000234604	0.544421970844269	0	1	2	40
Lim2017	ips_unique:TSS90141_-_131670783.23-CUFF.42588.1	GGCTGACTTGGTGGTAGGTC	NGG	chr6	131349621	+	LH14063	0.457580000162125	0.351074993610382	1	0	0	13
Lim2017	ips_unique:TSS90141_-_131670788.23-CUFF.42588.1	GCTTGGTGGTAGGTCTGGAG	NGG	chr6	131349626	+	LH14063	0.155099004507065	0.583793997764587	0	1	3	41
Lim2017	ips_unique:TSS90141_-_131670840.23-CUFF.42588.1	GCCCAAGGTGAATCTGATGT	NGG	chr6	131349678	+	LH14063	0.166262000799179	0.637117981910706	0	1	3	63
Lim2017	ips_unique:TSS90148_+_131622403.23-CUFF.42589.1	GGGCTCGCACACTATTTGAA	NGG	chr6	131301285	-	LH14060	0.107187002897263	0.613457977771759	0	1	4	30
Lim2017	ips_unique:TSS90148_+_131622529.23-CUFF.42589.1	GACCTCCAGGATAGCAGCAA	NGG	chr6	131301411	-	LH14060	0.2292750030756	0.579982995986939	1	0	2	29
Lim2017	ips_unique:TSS90148_+_131622624.23-CUFF.42589.1	GGGTCCTCAGAAATCACAGC	NGG	chr6	131301506	-	LH14060	0.370709985494614	0.565707981586456	1	0	2	29
Lim2017	ips_unique:TSS90148_+_131622644.23-CUFF.42589.1	GTCATCTCTCATGGCACTCT	NGG	chr6	131301526	-	LH14060	0.269358992576599	0.443042993545532	0	1	0	26
Lim2017	ips_unique:TSS90148_+_131622653.23-CUFF.42589.1	GTGATGGAGATCATCTCTCA	NGG	chr6	131301535	-	LH14060	0.257454991340637	0.631174981594086	0	1	0	22
Lim2017	ips_unique:TSS90148_-_131622565.23-CUFF.42589.1	GTGGAGGTCAGCTGTAACAG	NGG	chr6	131301403	+	LH14060	0.322993010282517	0.560065984725952	0	1	1	26
Lim2017	ips_unique:TSS90148_-_131622574.23-CUFF.42589.1	GGCTGTAACAGCGGAAGGGG	NGG	chr6	131301412	+	LH14060	0.167723000049591	0.535040974617004	0	1	2	26
Lim2017	ips_unique:TSS90148_-_131622578.23-CUFF.42589.1	GTAACAGCGGAAGGGGTGGT	NGG	chr6	131301416	+	LH14060	0.203944995999336	0.477854996919632	1	0	0	26
Lim2017	ips_unique:TSS90148_-_131622599.23-CUFF.42589.1	GGGCTTGTTGGGGCTTGAGA	NGG	chr6	131301437	+	LH14060	0.183234006166458	0.376197993755341	1	0	4	37
Lim2017	ips_unique:TSS90148_-_131622756.23-CUFF.42589.1	GATATAAAGAGGTAGACCTC	NGG	chr6	131301594	+	LH14060	0.412660002708435	0.636940002441406	0	1	0	15
Lim2017	ips_unique:TSS9024_+_228670402.23-CUFF.4151.6	GTAAGATCTACAGTCTAACA	NGG	Sequence not found	Sequence not found	Sequence not found	LH01577	0.101429000496864	0	0	2	1	32
Lim2017	ips_unique:TSS9024_+_228670488.23-CUFF.4151.6	GCTGTCTGTCTAGATTCTTA	NGG	Sequence not found	Sequence not found	Sequence not found	LH01577	0.158010005950928	0	0	2	7	26
Lim2017	ips_unique:TSS9024_+_228670525.23-CUFF.4151.6	GTAATGAGAAGAGCCTAAGT	NGG	Sequence not found	Sequence not found	Sequence not found	LH01577	0.14708000421524	0	0	2	2	24
Lim2017	ips_unique:TSS9024_+_228670563.23-CUFF.4151.6	GGCCATGCAGAAATAGAATT	NGG	Sequence not found	Sequence not found	Sequence not found	LH01577	0.110088996589184	0	0	2	0	58
Lim2017	ips_unique:TSS9024_+_228670627.23-CUFF.4151.6	GATGCCTGGCCAAGATATGA	NGG	Sequence not found	Sequence not found	Sequence not found	LH01577	0.218302994966507	0	0	2	4	14
Lim2017	ips_unique:TSS9024_-_228670534.23-CUFF.4151.6	GTGGCTGGGTGTCCCCACTT	NGG	Sequence not found	Sequence not found	Sequence not found	LH01577	0.199576005339623	0	0	2	1	25
Lim2017	ips_unique:TSS9024_-_228670640.23-CUFF.4151.6	GGATGATTTCCCTCATATCT	NGG	Multiple Perfect Matches	Multiple Perfect Matches	Multiple Perfect Matches	LH01577	0.249430000782013	0	2	0	0	34
Lim2017	ips_unique:TSS9024_-_228670645.23-CUFF.4151.6	GTTTCCCTCATATCTTGGCC	NGG	Sequence not found	Sequence not found	Sequence not found	LH01577	0.270570993423462	0	0	2	1	15
Lim2017	ips_unique:TSS9024_-_228670782.23-CUFF.4151.6	GATACAAAAACTTAGTCGGG	NGG	Sequence not found	Sequence not found	Sequence not found	LH01577	0.0130770998075604	0	0	2	8	212
Lim2017	ips_unique:TSS9024_-_228670787.23-CUFF.4151.6	GAAAACTTAGTCGGGCGGTA	NGG	Sequence not found	Sequence not found	Sequence not found	LH01577	0.226089999079704	0	0	2	0	12
Lim2017	ips_unique:TSS903_+_32901155.23-CUFF.955.1	GAATAATGGGTAGTAGAGGG	NGG	Multiple Perfect Matches	Multiple Perfect Matches	Multiple Perfect Matches	LH00195	0.00386283989064395	0	61	83	375	556
Lim2017	ips_unique:TSS903_+_32901158.23-CUFF.955.1	GCAGAATAATGGGTAGTAGA	NGG	Sequence not found	Sequence not found	Sequence not found	LH00195	0.00941416993737221	0	0	75	76	259
Lim2017	ips_unique:TSS903_+_32901212.23-CUFF.955.1	GGGCTGGGATGAAGGTGCAA	NGG	Sequence not found	Sequence not found	Sequence not found	LH00195	0.047596700489521	0	0	2	11	116
Lim2017	ips_unique:TSS903_+_32901227.23-CUFF.955.1	GCTGAAAGCGAATTGAGGCT	NGG	chr1	32435648	-	LH00195	0.23759600520134	0.606302976608276	0	1	1	18
Lim2017	ips_unique:TSS903_+_32901232.23-CUFF.955.1	GTCTAACTGAAAGCGAATTG	NGG	chr1	32435653	-	LH00195	0.287135988473892	0.575770020484924	1	0	0	48
Lim2017	ips_unique:TSS903_+_32901511.23-CUFF.955.1	GAGGCTATAGGGAGAGGTCC	NGG	chr1	32435932	-	LH00195	0.100220002233982	0.536777973175049	0	1	2	46
Lim2017	ips_unique:TSS903_+_32901517.23-CUFF.955.1	GACAGAAAGGCTATAGGGAG	NGG	chr1	32435938	-	LH00195	0.0120462998747826	0.559100985527039	1	12	399	292
Lim2017	ips_unique:TSS903_-_32901122.23-CUFF.955.1	GGTCTTGCCTATCCACCCCG	NGG	Sequence not found	Sequence not found	Sequence not found	LH00195	0.00217050011269748	0	0	21	245	491
Lim2017	ips_unique:TSS903_-_32901274.23-CUFF.955.1	GACTAACCCTGACACCCATT	NGG	Multiple Perfect Matches	Multiple Perfect Matches	Multiple Perfect Matches	LH00195	0.00508086988702416	0	6	213	445	161
Lim2017	ips_unique:TSS903_-_32901592.23-CUFF.955.1	GCCCTCATGTCTGTGCGCAG	NGG	chr1	32435969	+	LH00195	0.0150383999571204	0.65844202041626	1	63	295	240
Lim2017	ips_unique:TSS90472_+_149081893.23-CUFF.42832.1	GATATTAGTTCTATTTCCTG	NGG	chr6	148760779	-	LH14107	0.0864463001489639	0.569925010204315	0	1	3	60
Lim2017	ips_unique:TSS90472_+_149082055.23-CUFF.42832.1	GAGGGGGCTAAGATGTGTAA	NGG	chr6	148760941	-	LH14107	0.228274002671242	0.630402028560638	0	1	0	11
Lim2017	ips_unique:TSS90472_+_149082071.23-CUFF.42832.1	GCCATGTAGACAGAGGAAGG	NGG	chr6	148760957	-	LH14107	0.0824991017580032	0.711647987365723	1	0	1	82
Lim2017	ips_unique:TSS90472_+_149082074.23-CUFF.42832.1	GGGGCCATGTAGACAGAGGA	NGG	chr6	148760960	-	LH14107	0.0934401974081993	0.51450902223587	0	1	2	67
Lim2017	ips_unique:TSS90472_+_149082078.23-CUFF.42832.1	GTTACGGGCCATGTAGACAG	NGG	chr6	148760964	-	LH14107	0.38467800617218	0.677969992160797	0	1	0	5
Lim2017	ips_unique:TSS90472_+_149082093.23-CUFF.42832.1	GTCAGTTCTGTGGCTTTTAC	NGG	chr6	148760979	-	LH14107	0.158175006508827	0.303510010242462	0	1	1	33
Lim2017	ips_unique:TSS90472_+_149082103.23-CUFF.42832.1	GGGAAAACTGTTCAGTTCTG	NGG	chr6	148760989	-	LH14107	0.150242999196053	0.555993020534515	0	1	4	33
Lim2017	ips_unique:TSS90472_+_149082129.23-CUFF.42832.1	GCACAAAGCAGGCTCACTGA	NGG	chr6	148761015	-	LH14107	0.104762002825737	0.630738973617554	1	0	0	108
Lim2017	ips_unique:TSS90472_-_149081978.23-CUFF.42832.1	GACCAACTCACGAGATAAAT	NGG	chr6	148760820	+	LH14107	0.438315987586975	0.448630005121231	0	1	0	4
Lim2017	ips_unique:TSS90472_-_149082018.23-CUFF.42832.1	GACAGAAGAGGAGACACGGC	NGG	chr6	148760860	+	LH14107	0.130868002772331	0.597675979137421	0	1	7	81
Lim2017	ips_unique:TSS90476_+_149353505.23-P1P2	GGTGTGAGCCCGGGTCTGAA	NGG	chr6	149032391	-	LH14108	0.264658987522125	0.537555992603302	1	0	9	19
Lim2017	ips_unique:TSS90476_+_149353615.23-P1P2	GGGTGGGCCCAGGGGAACAT	NGG	chr6	149032501	-	LH14108	0.117278002202511	0.490447998046875	0	1	4	52
Lim2017	ips_unique:TSS90476_+_149353669.23-P1P2	GGGCAGCTCATGCCTGGATC	NGG	chr6	149032555	-	LH14108	0.246445000171661	0.443414002656937	0	1	0	27
Lim2017	ips_unique:TSS90476_+_149353689.23-P1P2	GGGATGATGTCGGGGGACAC	NGG	chr6	149032575	-	LH14108	0.322230011224747	0.506299018859863	0	1	2	12
Lim2017	ips_unique:TSS90476_+_149353696.23-P1P2	GGCCAGGAGGATGATGTCGG	NGG	chr6	149032582	-	LH14108	0.173787996172905	0.639654994010925	0	1	3	37
Lim2017	ips_unique:TSS90476_+_149353699.23-P1P2	GGGTGCCAGGAGGATGATGT	NGG	chr6	149032585	-	LH14108	0.152888998389244	0.525686025619507	0	4	5	54
Lim2017	ips_unique:TSS90476_+_149353739.23-P1P2	GCGAAGGCTCCCAGTGAAGA	NGG	chr6	149032625	-	LH14108	0.329255998134613	0.511902987957001	0	1	0	14
Lim2017	ips_unique:TSS90476_+_149353755.23-P1P2	GTCTGGAGGGATGATCCCGA	NGG	chr6	149032641	-	LH14108	0.339112997055054	0.618062973022461	0	1	1	11
Lim2017	ips_unique:TSS90476_+_149353772.23-P1P2	GGGGCTGGAAGAACTTGATC	NGG	chr6	149032658	-	LH14108	0.288011014461517	0.481177985668182	1	0	1	45
Lim2017	ips_unique:TSS90476_-_149353679.23-P1P2	GACCAGTCACTGCCTGATCC	NGG	chr6	149032521	+	LH14108	0.250815987586975	0.501226007938385	0	1	1	21
Lim2017	ips_unique:TSS9056_+_229314940.23-CUFF.4254.23	GGTAGTTGAGAACGGTGACT	NGG	Sequence not found	Sequence not found	Sequence not found	LH01583	0.00457445019856095	0	0	4	288	403
Lim2017	ips_unique:TSS9056_+_229315136.23-CUFF.4254.23	GCTAAGAATTGGGACGACTC	NGG	Sequence not found	Sequence not found	Sequence not found	LH01583	0.00612842012196779	0	0	125	102	312
Lim2017	ips_unique:TSS9056_+_229315191.23-CUFF.4254.23	GTTTGGATGAATTGAGAAAC	NGG	chr1	229179466	-	LH01583	0.117909997701645	0.328258991241455	0	1	5	40
Lim2017	ips_unique:TSS9056_+_229315214.23-CUFF.4254.23	GATTGGCGATGGCCTGGATA	NGG	Multiple Perfect Matches	Multiple Perfect Matches	Multiple Perfect Matches	LH01583	0.00172298995312303	0	14	303	478	233
Lim2017	ips_unique:TSS9056_+_229315231.23-CUFF.4254.23	GGTTTGTCGTATAGAATGAT	NGG	Sequence not found	Sequence not found	Sequence not found	LH01583	0.00440153991803527	0	0	11	173	286
Lim2017	ips_unique:TSS9056_-_229314892.23-CUFF.4254.23	GGACACCAGACCAACTTGGA	NGG	Sequence not found	Sequence not found	Sequence not found	LH01583	0.171912997961044	0	0	2	3	27
Lim2017	ips_unique:TSS90576_+_155146935.23-CUFF.42958.1	GGGGGCTTTTAGGCTGTGCG	NGG	chr6	154825823	-	LH14121	0.229760006070137	0.605297029018402	0	1	1	12
Lim2017	ips_unique:TSS90576_+_155146953.23-CUFF.42958.1	GGCTTATATAGTTTAAGATG	NGG	chr6	154825841	-	LH14121	0.164189994335175	0.580286026000977	0	1	0	32
Lim2017	ips_unique:TSS90576_+_155147023.23-CUFF.42958.1	GTTCTTGAATTAGAGTTTCT	NGG	chr6	154825911	-	LH14121	0.0990744978189468	0.253504991531372	0	1	1	49
Lim2017	ips_unique:TSS90576_+_155147093.23-CUFF.42958.1	GATTCAAATGCATTTTAATT	NGG	chr6	154825981	-	LH14121	0.0837602987885475	0.13986399769783	0	1	3	119
Lim2017	ips_unique:TSS90576_-_155147067.23-CUFF.42958.1	GTTTGTTATCAAAGTTTATT	NGG	chr6	154825911	+	LH14121	0.0995825007557869	0.237987995147705	0	1	9	74
Lim2017	ips_unique:TSS90576_-_155147152.23-CUFF.42958.1	GTATTATAAGAGAAGAAATA	NGG	chr6	154825996	+	LH14121	0.049347098916769	0.575371980667114	0	2	14	158
Lim2017	ips_unique:TSS90576_-_155147190.23-CUFF.42958.1	GACTTAAGTTCTTAGATGTT	NGG	chr6	154826034	+	LH14121	0.121696002781391	0.440302014350891	0	1	0	39
Lim2017	ips_unique:TSS90576_-_155147244.23-CUFF.42958.1	GGAGAATGGTTGTAATTTAT	NGG	chr6	154826088	+	LH14121	0.188879996538162	0.286805003881455	0	1	1	31
Lim2017	ips_unique:TSS90576_-_155147284.23-CUFF.42958.1	GTTACAGTTTAATGTGTAAT	NGG	chr6	154826128	+	LH14121	0.118833996355534	0.196988001465797	0	2	2	72
Lim2017	ips_unique:TSS90576_-_155147414.23-CUFF.42958.1	GTCAAAAATCATAACCATAT	NGG	chr6	154826258	+	LH14121	0.104177996516228	0.368912011384964	0	1	7	91
Lim2017	ips_unique:TSS90631_+_157266904.23-CUFF.42996.1	GCAAGAAATCTGCCCACTCA	NGG	chr6	156945792	-	LH14126	0.241304993629456	0.52742201089859	0	1	0	24
Lim2017	ips_unique:TSS90631_-_157266850.23-CUFF.42996.1	GGACACTATTTTTGAAAGTC	NGG	chr6	156945694	+	LH14126	0.138873994350433	0.334394007921219	1	0	4	50
Lim2017	ips_unique:TSS90631_-_157266878.23-CUFF.42996.1	GATAAATGAAAATAGTGTCT	NGG	chr6	156945722	+	LH14126	0.0869188979268074	0.55512797832489	0	1	8	76
Lim2017	ips_unique:TSS90631_-_157266883.23-CUFF.42996.1	GTGAAAATAGTGTCTGGGCA	NGG	chr6	156945727	+	LH14126	0.0324284993112087	0.6491339802742	0	1	7	129
Lim2017	ips_unique:TSS90631_-_157266913.23-CUFF.42996.1	GCACTTTGGAAAGCCATGAG	NGG	chr6	156945757	+	LH14126	0.00389600009657443	0.618008971214294	1	0	65	1563
Lim2017	ips_unique:TSS90631_-_157267040.23-CUFF.42996.1	GTGGTCTGAACTACTTTGTG	NGG	chr6	156945884	+	LH14126	0.0840231999754906	0.642108023166657	1	0	4	85
Lim2017	ips_unique:TSS90631_-_157267155.23-CUFF.42996.1	GCCTGTCTCAACAACGACAA	NGG	chr6	156945999	+	LH14126	0.0681039988994598	0.609071016311646	0	3	22	61
Lim2017	ips_unique:TSS90631_-_157267174.23-CUFF.42996.1	GAGGTGAAAATATTAGTTAA	NGG	chr6	156946018	+	LH14126	0.104673996567726	0.405766010284424	0	2	6	71
Lim2017	ips_unique:TSS90631_-_157267209.23-CUFF.42996.1	GCTAGTAAAAGAAGAATAAT	NGG	chr6	156946053	+	LH14126	0.085376501083374	0.40216800570488	1	0	3	93
Lim2017	ips_unique:TSS90631_-_157267214.23-CUFF.42996.1	GAAAAGAAGAATAATGGGCC	NGG	chr6	156946058	+	LH14126	0.0190647002309561	0.562690019607544	0	3	15	219
Lim2017	ips_unique:TSS90673_+_158995532.23-CUFF.43041.1	GGCTGAGGTCCCACTGAGAC	NGG	chr6	158574522	-	LH14139	0.181647002696991	0.409442991018295	1	0	0	140
Lim2017	ips_unique:TSS90673_+_158995704.23-CUFF.43041.1	GTGACTAATAGAGTACTGTA	NGG	chr6	158574694	-	LH14139	0.207806006073952	0.47885599732399	0	2	0	19
Lim2017	ips_unique:TSS90673_+_158995784.23-CUFF.43041.1	GACAGACAGACAGGATAGAC	NGG	chr6	158574774	-	LH14139	0.0828599035739899	0.513862013816834	1	2	7	62
Lim2017	ips_unique:TSS90673_+_158995814.23-CUFF.43041.1	GTTCCTTATAATAGACAGAC	NGG	chr6	158574804	-	LH14139	0.140305995941162	0.53566300868988	0	1	1	36
Lim2017	ips_unique:TSS90673_-_158995508.23-CUFF.43041.1	GTATCCTTTAAGATTGGTAG	NGG	chr6	158574454	+	LH14139	0.199082002043724	0.578900992870331	0	1	0	23
Lim2017	ips_unique:TSS90673_-_158995511.23-CUFF.43041.1	GCCTTTAAGATTGGTAGGGG	NGG	chr6	158574457	+	LH14139	0.303368002176285	0.573559999465942	0	1	1	15
Lim2017	ips_unique:TSS90673_-_158995544.23-CUFF.43041.1	GTCATGGTCTCCAGTCTCAG	NGG	chr6	158574490	+	LH14139	0.163334995508194	0.574819028377533	0	2	2	27
Lim2017	ips_unique:TSS90673_-_158995833.23-CUFF.43041.1	GTGCCTGTCTGTCTATTATA	NGG	chr6	158574779	+	LH14139	0.205153003334999	0.308348000049591	0	1	4	34
Lim2017	ips_unique:TSS90673_-_158995893.23-CUFF.43041.1	GTCTGCAGTCAGCAAGTAAG	NGG	chr6	158574839	+	LH14139	0.152825996279717	0.477369010448456	1	1	0	45
Lim2017	ips_unique:TSS90673_-_158995898.23-CUFF.43041.1	GAGTCAGCAAGTAAGAGGCC	NGG	chr6	158574844	+	LH14139	0.130759000778198	0.540733993053436	0	2	7	45
Lim2017	ips_unique:TSS906_+_33100355.23-CUFF.961.1	GAGATGTCCAGTGAGTATAG	NGG	chr1	32634776	-	LH00196	0.272024989128113	0.653846979141235	0	1	2	14
Lim2017	ips_unique:TSS906_+_33100387.23-CUFF.961.1	GTCCCTCTGTCCCTCAGATT	NGG	chr1	32634808	-	LH00196	0.204671993851662	0.248108997941017	0	1	4	32
Lim2017	ips_unique:TSS906_+_33100514.23-CUFF.961.1	GGCAAAAGGTGTGGATGGAC	NGG	chr1	32634935	-	LH00196	0.204015001654625	0.483790993690491	0	1	2	31
Lim2017	ips_unique:TSS906_+_33100519.23-CUFF.961.1	GAGATAGCAAAAGGTGTGGA	NGG	chr1	32634940	-	LH00196	0.132172003388405	0.524209976196289	0	1	3	44
Lim2017	ips_unique:TSS906_+_33100523.23-CUFF.961.1	GGAATAGATAGCAAAAGGTG	NGG	chr1	32634944	-	LH00196	0.136875003576279	0.660399973392487	0	1	5	43
Lim2017	ips_unique:TSS906_+_33100687.23-CUFF.961.1	GAAAAGGTGAGACAGAAACC	NGG	chr1	32635108	-	LH00196	0.0862755998969078	0.594762027263641	1	1	10	125
Lim2017	ips_unique:TSS906_-_33100336.23-CUFF.961.1	GTTCAGTCTTCCTACTGACG	NGG	chr1	32634713	+	LH00196	0.375366002321243	0.635214984416962	0	1	1	8
Lim2017	ips_unique:TSS906_-_33100345.23-CUFF.961.1	GCCTACTGACGTGGTTTCAA	NGG	chr1	32634722	+	LH00196	0.372235000133514	0.498250991106033	0	1	1	4
Lim2017	ips_unique:TSS906_-_33100370.23-CUFF.961.1	GGAACTCCCGCTATACTCAC	NGG	chr1	32634747	+	LH00196	0.454019993543625	0.554341018199921	0	1	1	2
Lim2017	ips_unique:TSS906_-_33100399.23-CUFF.961.1	GCTGTATGATCCAAATCTGA	NGG	chr1	32634776	+	LH00196	0.245709002017975	0.626417994499207	1	0	1	20
Lim2017	ips_unique:TSS90810_+_165235406.23-P1P2	GCGGTAAGTCGTATGTGTCT	NGG	chr6	164821939	-	LH14148	0.0395920984447002	0.553043007850647	0	1	0	36
Lim2017	ips_unique:TSS90810_+_165235448.23-P1P2	GTGTTAGTCTGTTCAGGCTT	NGG	chr6	164821981	-	LH14148	0.023725900799036	0.303710997104645	0	1	11	92
Lim2017	ips_unique:TSS90810_-_165235348.23-P1P2	GGCAGATATTCAAAAGATAG	NGG	chr6	164821837	+	LH14148	0.139547005295753	0.496461987495423	0	1	7	69
Lim2017	ips_unique:TSS90810_-_165235380.23-P1P2	GCAACTATATGCTAGTATAT	NGG	chr6	164821869	+	LH14148	0.00546044996008277	0.406960010528565	1	2	41	400
Lim2017	ips_unique:TSS90810_-_165235440.23-P1P2	GGACTTACCGAGATTGAACC	NGG	chr6	164821929	+	LH14148	0.0923430025577545	0.508952975273132	0	1	0	22
Lim2017	ips_unique:TSS90810_-_165235531.23-P1P2	GAGAAAAGCCTGGGACCCAA	NGG	Multiple Perfect Matches	Multiple Perfect Matches	Multiple Perfect Matches	LH14148	0.0050357598811388	0	2	31	117	354
Lim2017	ips_unique:TSS90810_-_165235602.23-P1P2	GCTCAAACTGTTTCAAAAAA	NGG	chr6	164822091	+	LH14148	0.0121779004111886	0.225263997912407	0	2	65	457
Lim2017	ips_unique:TSS90810_-_165235605.23-P1P2	GAAACTGTTTCAAAAAATGG	NGG	chr6	164822094	+	LH14148	0.00361315999180079	0.569103002548218	0	8	129	894
Lim2017	ips_unique:TSS90810_-_165235608.23-P1P2	GCTGTTTCAAAAAATGGAGG	NGG	chr6	164822097	+	LH14148	0.0199873000383377	0.59059202671051	0	2	19	237
Lim2017	ips_unique:TSS90810_-_165235646.23-P1P2	GCTCATTCTATGAGGCTAGT	NGG	chr6	164822135	+	LH14148	0.221288993954659	0.484762996435165	0	1	1	18
Lim2017	ips_unique:TSS90860_+_167679688.23-CUFF.43354.1	GTCTTCCAGCCTCTGCCCAG	NGG	Sequence not found	Sequence not found	Sequence not found	LH14152	0.057973001152277	0	0	2	9	102
Lim2017	ips_unique:TSS90860_+_167679837.23-CUFF.43354.1	GGGCTCTTCAGAGTCAGGGA	NGG	Sequence not found	Sequence not found	Sequence not found	LH14152	0.101723998785019	0	0	2	5	68
Lim2017	ips_unique:TSS90860_+_167679945.23-CUFF.43354.1	GCGATTTGCTAATGGGCAGT	NGG	chr6	167266479	-	LH14152	0.308144986629486	0.479431003332138	0	1	1	7
Lim2017	ips_unique:TSS90860_+_167680083.23-CUFF.43354.1	GAAGGCAAGAACGTCAGCGA	NGG	Sequence not found	Sequence not found	Sequence not found	LH14152	0.18486699461937	0	0	2	0	22
Lim2017	ips_unique:TSS90860_+_167680101.23-CUFF.43354.1	GACGTCCTGCAAGAAAGAAA	NGG	Sequence not found	Sequence not found	Sequence not found	LH14152	0.113335996866226	0	0	2	1	49
Lim2017	ips_unique:TSS90860_+_167680171.23-CUFF.43354.1	GAGCTCTCCCGTAGGACGCT	NGG	Sequence not found	Sequence not found	Sequence not found	LH14152	0.251545995473862	0	0	2	0	5
Lim2017	ips_unique:TSS90860_-_167679974.23-CUFF.43354.1	GCCATTAGCAAATCGAAGTG	NGG	chr6	167266464	+	LH14152	0.382256001234055	0.670790016651154	0	1	0	7
Lim2017	ips_unique:TSS90860_-_167680051.23-CUFF.43354.1	GCCTGGGTGATCACTCACAG	NGG	Multiple Perfect Matches	Multiple Perfect Matches	Multiple Perfect Matches	LH14152	0.197391003370285	0	2	0	2	24
Lim2017	ips_unique:TSS90860_-_167680131.23-CUFF.43354.1	GTCTTGCAGGACGTTGACAA	NGG	Sequence not found	Sequence not found	Sequence not found	LH14152	0.250647991895676	0	0	2	1	10
Lim2017	ips_unique:TSS90860_-_167680197.23-CUFF.43354.1	GCGTCCTACGGGAGAGCTAC	NGG	Multiple Perfect Matches	Multiple Perfect Matches	Multiple Perfect Matches	LH14152	0.416716009378433	0	2	0	0	3
Lim2017	ips_unique:TSS90876_+_167853877.23-CUFF.43228.1	GATTCTTATAATTCAGTAGG	NGG	chr6	167441682	-	LH14154	0.133959993720055	0.523949027061462	0	1	3	46
Lim2017	ips_unique:TSS90876_+_167853993.23-CUFF.43228.1	GGCGAGCAGGCACCCTGTTC	NGG	chr6	167441798	-	LH14154	0.382573008537293	0.261256009340286	0	1	0	14
Lim2017	ips_unique:TSS90876_+_167854050.23-CUFF.43228.1	GCTCTGCTGTGCTGTTGGAG	NGG	chr6	167441855	-	LH14154	0.124168001115322	0.505994975566864	1	0	5	63
Lim2017	ips_unique:TSS90876_+_167854087.23-CUFF.43228.1	GGACTTCCCCAGCTGGAGAG	NGG	chr6	167441892	-	LH14154	0.0343935005366802	0.542744994163513	0	2	16	160
Lim2017	ips_unique:TSS90876_-_167853960.23-CUFF.43228.1	GTAGCACAGAATTCCAAAAA	NGG	chr6	167441721	+	LH14154	0.18155300617218	0.569518983364105	0	1	4	46
Lim2017	ips_unique:TSS90876_-_167854003.23-CUFF.43228.1	GTCTGTTTGCCTCCAGAACA	NGG	chr6	167441764	+	LH14154	0.164498999714851	0.467005014419556	0	1	1	44
Lim2017	ips_unique:TSS90876_-_167854026.23-CUFF.43228.1	GGCCTGCTCGCTCATCACAC	NGG	chr6	167441787	+	LH14154	0.390390992164612	0.602862000465393	0	1	0	7
Lim2017	ips_unique:TSS90876_-_167854030.23-CUFF.43228.1	GGCTCGCTCATCACACAGGT	NGG	chr6	167441791	+	LH14154	0.305370986461639	0.566042006015778	0	1	0	16
Lim2017	ips_unique:TSS90876_-_167854044.23-CUFF.43228.1	GCAGGTTGGATAAGATCGAC	NGG	chr6	167441805	+	LH14154	0.486272990703583	0.58345901966095	0	1	0	4
Lim2017	ips_unique:TSS90876_-_167854122.23-CUFF.43228.1	GGGGAAGTCGGGAGCTGAAG	NGG	chr6	167441883	+	LH14154	0.084120400249958	0.508077025413513	1	0	5	59
Lim2017	ips_unique:TSS91249_+_2492488.23-CUFF.43494.1	GCTTGAGCCCGGGAGGTTCT	NGG	chr7	2452875	-	LH14185	0.0258425995707512	0.265428990125656	0	2	22	287
Lim2017	ips_unique:TSS91249_+_2492690.23-CUFF.43494.1	GGCACAATCCCGGCCAGGTG	NGG	chr7	2453077	-	LH14185	0.0849395021796227	0.552137970924377	0	1	7	51
Lim2017	ips_unique:TSS91249_+_2492695.23-CUFF.43494.1	GATTCAGCACAATCCCGGCC	NGG	chr7	2453082	-	LH14185	0.363628000020981	0.578016996383667	0	1	0	10
Lim2017	ips_unique:TSS91249_+_2492743.23-CUFF.43494.1	GGCCCATGTTCAAGGATGGA	NGG	chr7	2453130	-	LH14185	0.176486998796463	0.463887989521027	1	0	2	50
Lim2017	ips_unique:TSS91249_+_2492747.23-CUFF.43494.1	GCGGGGCCCATGTTCAAGGA	NGG	chr7	2453134	-	LH14185	0.401396989822388	0.581387996673584	0	1	0	14
Lim2017	ips_unique:TSS91249_+_2492751.23-CUFF.43494.1	GGAGACGGGGCCCATGTTCA	NGG	chr7	2453138	-	LH14185	0.299048990011215	0.457534998655319	1	0	0	20
Lim2017	ips_unique:TSS91249_+_2492765.23-CUFF.43494.1	GGGCTTAAGTAAATGGAGAC	NGG	chr7	2453152	-	LH14185	0.241137996315956	0.542841017246246	0	1	4	19
Lim2017	ips_unique:TSS91249_+_2492860.23-CUFF.43494.1	GAAAGAATAACAAAATACTT	NGG	chr7	2453247	-	LH14185	0.0196972992271185	0.51818197965622	0	1	17	311
Lim2017	ips_unique:TSS91249_-_2492503.23-CUFF.43494.1	GCTGCAGCCTAGAACCTCCC	NGG	chr7	2452846	+	LH14185	0.0627373978495598	0.594357013702393	0	2	6	93
Lim2017	ips_unique:TSS91249_-_2492763.23-CUFF.43494.1	GCCCATCCATCCTTGAACAT	NGG	chr7	2453106	+	LH14185	0.313939988613129	0.55868798494339	1	0	0	16
Lim2017	ips_unique:TSS91321_+_5534327.23-CUFF.43597.2	GGCTTTGGAGAGAAATCCAG	NGG	chr7	5494718	-	LH14202	0.0948949009180069	0.598097026348114	0	2	4	69
Lim2017	ips_unique:TSS91321_+_5534407.23-CUFF.43597.2	GCCACCTAGTGACCACACGA	NGG	chr7	5494798	-	LH14202	0.448664993047714	0.724279999732971	1	0	0	11
Lim2017	ips_unique:TSS91321_+_5534451.23-CUFF.43597.2	GAGAGGCTCGGGGCGATCTG	NGG	chr7	5494842	-	LH14202	0.434639990329742	0.520210027694702	0	1	0	13
Lim2017	ips_unique:TSS91321_+_5534536.23-CUFF.43597.2	GCCTCCGGGGCGGAAGAATG	NGG	chr7	5494927	-	LH14202	0.293076992034912	0.567229986190796	0	1	2	6
Lim2017	ips_unique:TSS91321_+_5534546.23-CUFF.43597.2	GCAGGTGACTTCCTCCGGGG	NGG	chr7	5494937	-	LH14202	0.195921003818512	0.630429029464722	0	1	0	22
Lim2017	ips_unique:TSS91321_+_5534549.23-CUFF.43597.2	GTGACAGGTGACTTCCTCCG	NGG	chr7	5494940	-	LH14202	0.425803989171982	0.700112998485565	1	0	0	14
Lim2017	ips_unique:TSS91321_-_5534360.23-CUFF.43597.2	GTCTCCAAAGCAAAAGCAGG	NGG	chr7	5494707	+	LH14202	0.0913894027471542	0.614198982715607	0	1	1	76
Lim2017	ips_unique:TSS91321_-_5534374.23-CUFF.43597.2	GGCAGGAGGCTCCAGACAGC	NGG	chr7	5494721	+	LH14202	0.0895150005817413	0.485426992177963	0	1	8	107
Lim2017	ips_unique:TSS91321_-_5534388.23-CUFF.43597.2	GACAGCAGGAGATGGAAACG	NGG	chr7	5494735	+	LH14202	0.155727997422218	0.704559981822968	1	0	5	75
Lim2017	ips_unique:TSS91321_-_5534404.23-CUFF.43597.2	GACGGGGCGTTGGGCAAGGA	NGG	chr7	5494751	+	LH14202	0.342370003461838	0.525013029575348	0	1	1	15
Lim2017	ips_unique:TSS91344_+_6559071.23-CUFF.43637.1	GTTTTTTAAAAAAGATGGGG	NGG	chr7	6519462	-	LH14206	0.0239585991948843	0.589901983737946	1	0	11	209
Lim2017	ips_unique:TSS91344_+_6559074.23-CUFF.43637.1	GTTGTTTTTTAAAAAAGATG	NGG	Sequence not found	Sequence not found	Sequence not found	LH14206	0.0128009002655745	0	0	4	35	544
Lim2017	ips_unique:TSS91344_+_6559098.23-CUFF.43637.1	GCACCGCACCTGGCCTGGTT	NGG	Sequence not found	Sequence not found	Sequence not found	LH14206	0.0194811001420021	0	1	4	47	257
Lim2017	ips_unique:TSS91344_-_6558991.23-CUFF.43637.1	GTCTTTAGAGCCAAGTACAG	NGG	chr7	6519338	+	LH14206	0.115102998912334	0.646229982376099	0	2	1	40
Lim2017	ips_unique:TSS91344_-_6559107.23-CUFF.43637.1	GTAAAAAACAAAACCAAACC	NGG	chr7	6519454	+	LH14206	0.0216442998498678	0.590443015098572	0	2	60	652
Lim2017	ips_unique:TSS91344_-_6559112.23-CUFF.43637.1	GAACAAAACCAAACCAGGCC	NGG	chr7	6519459	+	LH14206	0.0333695001900196	0.534811019897461	0	2	11	150
Lim2017	ips_unique:TSS91344_-_6559321.23-CUFF.43637.1	GTCGCTTGAGTCCGGGAGGT	NGG	chr7	6519668	+	LH14206	0.00483328010886908	0.432700991630554	0	3	44	570
Lim2017	ips_unique:TSS91344_-_6559434.23-CUFF.43637.1	GCCCTTCAAACAAAACAAAA	NGG	chr7	6519781	+	LH14206	0.0500169992446899	0.326442003250122	0	2	8	122
Lim2017	ips_unique:TSS91344_-_6559439.23-CUFF.43637.1	GCAAACAAAACAAAAAGGTA	NGG	chr7	6519786	+	LH14206	0.0133341001346707	0.51572197675705	0	1	25	495
Lim2017	ips_unique:TSS91344_-_6559451.23-CUFF.43637.1	GAAAGGTATGGACAAGTGAC	NGG	chr7	6519798	+	LH14206	0.210529997944832	0.533219993114471	0	1	3	20
Lim2017	ips_unique:TSS91346_+_6703648.23-P1P2	GCGCCCCAGCACGACCCCGC	NGG	chr7	6664039	-	LH14208	0.254678994417191	0.449479013681412	0	1	0	22
Lim2017	ips_unique:TSS91346_+_6703829.23-P1P2	GTCCAGCGGAGGAAACCCGG	NGG	chr7	6664220	-	LH14208	0.203114002943039	0.722558975219727	0	1	0	17
Lim2017	ips_unique:TSS91346_+_6703832.23-P1P2	GGCATCCAGCGGAGGAAACC	NGG	chr7	6664223	-	LH14208	0.288994997739792	0.431160002946854	0	1	1	16
Lim2017	ips_unique:TSS91346_+_6703843.23-P1P2	GGCACCACCGCCGCATCCAG	NGG	chr7	6664234	-	LH14208	0.222415000200272	0.572458982467651	0	1	0	15
Lim2017	ips_unique:TSS91346_+_6703928.23-P1P2	GCCCACGCGAGGCACCTCGG	NGG	chr7	6664319	-	LH14208	0.320933014154434	0.676921010017395	0	1	0	12
Lim2017	ips_unique:TSS91346_+_6703978.23-P1P2	GCAGCCAGGCGGCCCACGAG	NGG	chr7	6664369	-	LH14208	0.472636997699738	0.489275008440018	1	0	0	30
Lim2017	ips_unique:TSS91346_+_6704017.23-P1P2	GCAGAAGCCGCGGGACGCAG	NGG	chr7	6664408	-	LH14208	0.165002003312111	0.560708999633789	0	1	1	24
Lim2017	ips_unique:TSS91346_-_6703585.23-P1P2	GCCTGCCCGGGCCTGTGTCG	NGG	chr7	6663932	+	LH14208	0.199966996908188	0.548165023326874	0	1	1	38
Lim2017	ips_unique:TSS91346_-_6703631.23-P1P2	GAGGCGCTTGCGGCTTCGCG	NGG	chr7	6663978	+	LH14208	0.503150999546051	0.494672000408173	0	1	0	3
Lim2017	ips_unique:TSS91346_-_6703667.23-P1P2	GCGCCTGCGGGGTCGTGCTG	NGG	chr7	6664014	+	LH14208	0.278802007436752	0.470225006341934	0	1	1	12
Lim2017	ips_unique:TSS9138_+_232315545.23-ENST00000441459	GAGGGCCAGACCAGGCATGT	NGG	chr1	232179821	-	LH01598	0.128689005970955	0.608931005001068	0	1	4	75
Lim2017	ips_unique:TSS9138_+_232315707.23-ENST00000441459	GGCTTTGCTGGAAGAGGGAC	NGG	chr1	232179983	-	LH01598	0.100128002464771	0.485980987548828	0	1	4	58
Lim2017	ips_unique:TSS9138_+_232315753.23-ENST00000441459	GCAGTGAGATGAGTCCTTCA	NGG	chr1	232180029	-	LH01598	0.202592998743057	0.5677809715271	0	1	1	25
Lim2017	ips_unique:TSS9138_+_232315778.23-ENST00000441459	GAGGGGACTTGGCCTCACAA	NGG	chr1	232180054	-	LH01598	0.0629609972238541	0.667088985443115	0	1	2	41
Lim2017	ips_unique:TSS9138_+_232315789.23-ENST00000441459	GCAGAGCATCGCAGGGGACT	NGG	chr1	232180065	-	LH01598	0.20712299644947	0.38204899430275	1	0	1	31
Lim2017	ips_unique:TSS9138_+_232315795.23-ENST00000441459	GAGAAGGCAGAGCATCGCAG	NGG	chr1	232180071	-	LH01598	0.199104994535446	0.655602991580963	1	0	4	43
Lim2017	ips_unique:TSS9138_-_232315831.23-ENST00000441459	GGCCTTCTCCCCAGCAAGGG	NGG	chr1	232180063	+	LH01598	0.144675001502037	0.430153995752335	0	2	3	40
Lim2017	ips_unique:TSS9138_-_232315840.23-ENST00000441459	GCCAGCAAGGGAGGGTAAAC	NGG	chr1	232180072	+	LH01598	0.232568994164467	0.31521201133728	0	1	0	26
Lim2017	ips_unique:TSS9138_-_232315854.23-ENST00000441459	GTAAACAGGGAACTCCTCCC	NGG	chr1	232180086	+	LH01598	0.27819100022316	0.464830994606018	1	0	2	25
Lim2017	ips_unique:TSS9138_-_232315860.23-ENST00000441459	GGGGAACTCCTCCCAGGGAA	NGG	chr1	232180092	+	LH01598	0.136540994048119	0.546019971370697	0	1	1	36
Lim2017	ips_unique:TSS91556_+_20023940.23-CUFF.43869.8	GAGGGGCACAGGACCTACTG	NGG	chr7	19984339	-	LH14230	0.153769001364708	0.572799026966095	1	0	5	52
Lim2017	ips_unique:TSS91556_+_20023957.23-CUFF.43869.8	GACAGTAGACTGCGGGGGAG	NGG	chr7	19984356	-	LH14230	0.205403000116348	0.435804009437561	1	0	0	35
Lim2017	ips_unique:TSS91556_+_20024065.23-CUFF.43869.8	GCCCACTGAGGGCTACGGTG	NGG	chr7	19984464	-	LH14230	0.122133001685143	0.68758499622345	0	1	0	109
Lim2017	ips_unique:TSS91556_+_20024070.23-CUFF.43869.8	GAACCTCCCACTGAGGGCTA	NGG	chr7	19984469	-	LH14230	0.220719993114471	0.57615602016449	0	1	0	22
Lim2017	ips_unique:TSS91556_+_20024267.23-CUFF.43869.8	GGCCTCAGGAGAGCATCTCT	NGG	chr7	19984666	-	LH14230	0.214272007346153	0.461225003004074	1	0	2	33
Lim2017	ips_unique:TSS91556_+_20024288.23-CUFF.43869.8	GTGGCTGGCAGTGGTGGTCT	NGG	chr7	19984687	-	LH14230	0.0675162971019745	0.335833996534348	0	1	2	91
Lim2017	ips_unique:TSS91556_-_20023949.23-CUFF.43869.8	GGCAGGTGGAGTACCTCAGT	NGG	chr7	19984304	+	LH14230	0.16652999818325	0.662910997867584	0	1	2	69
Lim2017	ips_unique:TSS91556_-_20024085.23-CUFF.43869.8	GACCTCACCGTAGCCCTCAG	NGG	chr7	19984440	+	LH14230	0.138813003897667	0.637667000293732	1	0	1	30
Lim2017	ips_unique:TSS91556_-_20024097.23-CUFF.43869.8	GCCCTCAGTGGGAGGTTTGC	NGG	chr7	19984452	+	LH14230	0.10912299901247	0.355535000562668	1	1	2	34
Lim2017	ips_unique:TSS91556_-_20024329.23-CUFF.43869.8	GCATGGAGGAGGAGTGGCGT	NGG	chr7	19984684	+	LH14230	0.054535798728466	0.533230006694794	0	1	13	93
Lim2017	ips_unique:TSS91560_+_20143977.23-CUFF.43872.6	GCACTGTTGCATTAGGGATT	NGG	chr6	43881501	-	LH14231	0.00899250991642475	0.312263011932373	2	42	261	601
Lim2017	ips_unique:TSS91560_+_20144094.23-CUFF.43872.6	GAGAGTGAACCTACCCCCTA	NGG	chr7	20104493	-	LH14231	0.322813987731934	0.54551100730896	1	0	1	20
Lim2017	ips_unique:TSS91560_+_20144162.23-CUFF.43872.6	GCATGTAACAGAAGGCGGAA	NGG	chr7	20104561	-	LH14231	0.181728005409241	0.648588001728058	0	1	1	27
Lim2017	ips_unique:TSS91560_-_20143941.23-CUFF.43872.6	GTATTATATAATTATTGCTA	NGG	chr7	20104296	+	LH14231	0.0711484998464584	0.459802985191345	0	1	6	97
Lim2017	ips_unique:TSS91560_-_20144010.23-CUFF.43872.6	GTGCAACAGTGTTGAAAGTG	NGG	chr7	20104365	+	LH14231	0.0764278993010521	0.64276397228241	0	2	11	97
Lim2017	ips_unique:TSS91560_-_20144032.23-CUFF.43872.6	GCCTTTGGCTAGGTGTGTGT	NGG	chr7	20104387	+	LH14231	0.194159001111984	0.464132010936737	1	0	0	36
Lim2017	ips_unique:TSS91560_-_20144103.23-CUFF.43872.6	GAACAAACAAAAACCTTAGG	NGG	chr7	20104458	+	LH14231	0.0443994998931885	0.64003199338913	0	1	9	153
Lim2017	ips_unique:TSS91560_-_20144197.23-CUFF.43872.6	GGTTACATGAGTATACAGCA	NGG	chr7	20104552	+	LH14231	0.167441993951797	0.72299599647522	0	1	0	37
Lim2017	ips_unique:TSS91560_-_20144317.23-CUFF.43872.6	GATAGCAACACAAAAGGCTA	NGG	chr7	20104672	+	LH14231	0.193705007433891	0.586278021335602	0	1	2	37
Lim2017	ips_unique:TSS91560_-_20144380.23-CUFF.43872.6	GTTCTCAGAATAAACACCTA	NGG	chr7	20104735	+	LH14231	0.176700994372368	0.526346981525421	0	1	0	40
Lim2017	ips_unique:TSS91573_+_20820916.23-CUFF.43764.1	GATGAGCACTGTAAATTGAG	NGG	chr7	20781318	-	LH14233	0.161558002233505	0.612020015716553	0	1	1	43
Lim2017	ips_unique:TSS91573_+_20820978.23-CUFF.43764.1	GTTCCATTGAAATCTATATA	NGG	chr7	20781380	-	LH14233	0.294016003608704	0.285679012537003	0	1	3	21
Lim2017	ips_unique:TSS91573_+_20821023.23-CUFF.43764.1	GCCCACCCTAAGTATAGTCT	NGG	chr7	20781425	-	LH14233	0.370462000370026	0.542613983154297	0	1	0	10
Lim2017	ips_unique:TSS91573_+_20821086.23-CUFF.43764.1	GAATAAAAAGTTAGTGTGTT	NGG	chr7	20781488	-	LH14233	0.122725002467632	0.348443001508713	1	0	4	84
Lim2017	ips_unique:TSS91573_+_20821211.23-CUFF.43764.1	GGTCTAAGTGCATTTAGCAA	NGG	chr7	20781613	-	LH14233	0.180304005742073	0.5173220038414	0	1	2	22
Lim2017	ips_unique:TSS91573_+_20821269.23-CUFF.43764.1	GTTACTAGGCTATTGTTCAT	NGG	chr7	20781671	-	LH14233	0.314570009708405	0.338485985994339	0	1	1	20
Lim2017	ips_unique:TSS91573_-_20821039.23-CUFF.43764.1	GGTATACCAAGACTATACTT	NGG	chr7	20781397	+	LH14233	0.368225991725922	0.477587997913361	0	1	0	8
Lim2017	ips_unique:TSS91573_-_20821043.23-CUFF.43764.1	GACCAAGACTATACTTAGGG	NGG	chr7	20781401	+	LH14233	0.315564006567001	0.586311995983124	0	1	0	16
Lim2017	ips_unique:TSS91573_-_20821205.23-CUFF.43764.1	GATGTTTCAAAGTATGGCTC	NGG	chr7	20781563	+	LH14233	0.234297007322311	0.464560002088547	0	1	0	29
Lim2017	ips_unique:TSS91573_-_20821301.23-CUFF.43764.1	GTAGCCTAGTAAATAGATTA	NGG	chr7	20781659	+	LH14233	0.240599006414413	0.286686986684799	0	1	1	38
Lim2017	ips_unique:TSS91622_+_23068370.23-CUFF.43826.2	GGAGTAACACAGGTTAAGAT	NGG	chr7	23028773	-	LH14241	0.246381998062134	0.575079023838043	0	1	4	20
Lim2017	ips_unique:TSS91622_+_23068453.23-CUFF.43826.2	GTGCTGGTACCCCTTCATCA	NGG	chr7	23028856	-	LH14241	0.454055994749069	0.447759002447128	1	0	0	15
Lim2017	ips_unique:TSS91622_+_23068475.23-CUFF.43826.2	GTTCCTGAAACTCCCTCTGT	NGG	chr7	23028878	-	LH14241	0.182784005999565	0.544901013374329	0	1	2	33
Lim2017	ips_unique:TSS91622_-_23068416.23-CUFF.43826.2	GAAATGAAACAGTCTGTATG	NGG	chr7	23028775	+	LH14241	0.166600003838539	0.637107014656067	0	1	1	66
Lim2017	ips_unique:TSS91622_-_23068421.23-CUFF.43826.2	GAAACAGTCTGTATGGGGTA	NGG	chr7	23028780	+	LH14241	0.27759400010109	0.518710017204285	1	0	0	26
Lim2017	ips_unique:TSS91622_-_23068465.23-CUFF.43826.2	GACCGTGCTCCCATGATGAA	NGG	chr7	23028824	+	LH14241	0.458907008171082	0.555049002170563	1	0	0	9
Lim2017	ips_unique:TSS91622_-_23068485.23-CUFF.43826.2	GGGGTACCAGCACCCACAGA	NGG	chr7	23028844	+	LH14241	0.308908998966217	0.587499976158142	1	0	1	32
Lim2017	ips_unique:TSS91622_-_23068494.23-CUFF.43826.2	GCACCCACAGAGGGAGTTTC	NGG	chr7	23028853	+	LH14241	0.235006004571915	0.252099007368088	1	0	2	38
Lim2017	ips_unique:TSS91622_-_23068522.23-CUFF.43826.2	GATTTGATCCATAACAACAA	NGG	chr7	23028881	+	LH14241	0.272650986909866	0.670608997344971	0	1	0	30
Lim2017	ips_unique:TSS91622_-_23068574.23-CUFF.43826.2	GCAAAGCAGTTGCATCAAGG	NGG	chr7	23028933	+	LH14241	0.24974200129509	0.688569009304047	0	2	2	23
Lim2017	ips_unique:TSS91627_+_23510219.23-CUFF.43837.1	GAAAAGCCGGACACTCGGAG	NGG	chr7	23470622	-	LH14243	0.197433993220329	0.675051987171173	0	1	0	20
Lim2017	ips_unique:TSS91627_+_23510297.23-CUFF.43837.1	GCCGAAACCCACTCTAATTG	NGG	chr7	23470700	-	LH14243	0.453265011310577	0.511251986026764	0	1	0	5
Lim2017	ips_unique:TSS91627_-_23510286.23-CUFF.43837.1	GCAAATCAACGTCTCACGTG	NGG	chr7	23470645	+	LH14243	0.490931987762451	0.657132029533386	0	1	0	4
Lim2017	ips_unique:TSS91627_-_23510312.23-CUFF.43837.1	GCCAGAGCCTCAATTAGAGT	NGG	chr7	23470671	+	LH14243	0.30460199713707	0.582946002483368	0	1	1	20
Lim2017	ips_unique:TSS91627_-_23510345.23-CUFF.43837.1	GAAAGCGAGCGAGAGGAAGA	NGG	chr7	23470704	+	LH14243	0.00317481998354197	0.518878996372223	0	3	47	1750
Lim2017	ips_unique:TSS91627_-_23510436.23-CUFF.43837.1	GCCGCAGCCGGCACCAAGCG	NGG	chr7	23470795	+	LH14243	0.412992000579834	0.443186014890671	0	1	1	13
Lim2017	ips_unique:TSS91627_-_23510445.23-CUFF.43837.1	GGCACCAAGCGGGGCGCTGA	NGG	chr7	23470804	+	LH14243	0.353606998920441	0.516654014587402	1	0	1	16
Lim2017	ips_unique:TSS91627_-_23510482.23-CUFF.43837.1	GGTAAAGGGTTATCTGGTCT	NGG	chr7	23470841	+	LH14243	0.295078992843628	0.468589991331101	0	1	3	9
Lim2017	ips_unique:TSS91627_-_23510485.23-CUFF.43837.1	GAAGGGTTATCTGGTCTGGG	NGG	chr7	23470844	+	LH14243	0.292044013738632	0.718414008617401	0	1	0	15
Lim2017	ips_unique:TSS91627_-_23510497.23-CUFF.43837.1	GGTCTGGGCGGATCCTGGGA	NGG	chr7	23470856	+	LH14243	0.118309997022152	0.520367980003357	1	0	3	42
Lim2017	ips_unique:TSS91629_+_23523750.23-CUFF.43836.1	GTGCCTGCATTGACCTTCCT	NGG	chr7	23484153	-	LH14245	0.131578996777534	0.338896006345749	0	1	7	71
Lim2017	ips_unique:TSS91629_+_23523893.23-CUFF.43836.1	GTCTGGGCAAACCTCACCTT	NGG	chr7	23484296	-	LH14245	0.337309986352921	0.397347003221512	1	1	0	16
Lim2017	ips_unique:TSS91629_+_23523945.23-CUFF.43836.1	GCCCTGATAAGCATAAATGT	NGG	chr7	23484348	-	LH14245	0.298644989728928	0.6581090092659	0	1	0	21
Lim2017	ips_unique:TSS91629_+_23524043.23-CUFF.43836.1	GATCCTGACTGAAGTTACTG	NGG	chr7	23484446	-	LH14245	0.228275999426842	0.717034995555878	1	0	5	23
Lim2017	ips_unique:TSS91629_+_23524127.23-CUFF.43836.1	GTCACAGGCTAAATAAATCA	NGG	chr7	23484530	-	LH14245	0.128759995102882	0.477551996707916	0	1	2	43
Lim2017	ips_unique:TSS91629_-_23523759.23-CUFF.43836.1	GTTACCATTGAGGCCAAGGA	NGG	chr7	23484118	+	LH14245	0.233296006917954	0.563417017459869	0	1	1	20
Lim2017	ips_unique:TSS91629_-_23523769.23-CUFF.43836.1	GGGCCAAGGAAGGTCAATGC	NGG	chr7	23484128	+	LH14245	0.200626999139786	0.582068979740143	0	1	2	41
Lim2017	ips_unique:TSS91629_-_23523904.23-CUFF.43836.1	GAGAAAACAGACCCAAGGTG	NGG	chr7	23484263	+	LH14245	0.11930800229311	0.67392897605896	0	1	3	59
Lim2017	ips_unique:TSS91629_-_23523982.23-CUFF.43836.1	GTCAGGGGTTCTGCATGTTA	NGG	chr7	23484341	+	LH14245	0.242734000086784	0.379606008529663	0	1	1	17
Lim2017	ips_unique:TSS91629_-_23524012.23-CUFF.43836.1	GAGGTTGAAAGTCTTTATGG	NGG	chr7	23484371	+	LH14245	0.190874993801117	0.626780986785889	0	1	0	34
Lim2017	ips_unique:TSS91757_+_27642499.23-CUFF.43983.26	GAGGTTGTTGAGAAGGGAAC	NGG	chr7	27602902	-	LH14273	0.121724002063274	0.484378010034561	1	0	3	52
Lim2017	ips_unique:TSS91757_+_27642505.23-CUFF.43983.26	GGGATGGAGGTTGTTGAGAA	NGG	chr7	27602908	-	LH14273	0.11625400185585	0.488934993743897	0	2	8	62
Lim2017	ips_unique:TSS91757_+_27642537.23-CUFF.43983.26	GGTATCTCTTTGGGAATGGG	NGG	chr7	27602940	-	LH14273	0.126705005764961	0.471365988254547	1	0	5	40
Lim2017	ips_unique:TSS91757_+_27642540.23-CUFF.43983.26	GTGGGTATCTCTTTGGGAAT	NGG	chr7	27602943	-	LH14273	0.202218994498253	0.38043600320816	0	1	3	28
Lim2017	ips_unique:TSS91757_+_27642546.23-CUFF.43983.26	GCAATGCTGGGTATCTCTTT	NGG	chr7	27602949	-	LH14273	0.242732003331184	0.391598999500275	0	1	3	27
Lim2017	ips_unique:TSS91757_+_27642558.23-CUFF.43983.26	GACTCCACATAAACAATGCT	NGG	chr7	27602961	-	LH14273	0.261720985174179	0.536047995090485	0	1	2	20
Lim2017	ips_unique:TSS91757_+_27642595.23-CUFF.43983.26	GTGTAAATTAACCAGCAGTG	NGG	chr7	27602998	-	LH14273	0.24974499642849	0.720933973789215	0	1	1	20
Lim2017	ips_unique:TSS91757_+_27642755.23-CUFF.43983.26	GTCCAGAGAAAAAGCTGCCA	NGG	chr7	27603158	-	LH14273	0.141294002532959	0.580379009246826	0	1	2	53
Lim2017	ips_unique:TSS91757_-_27642576.23-CUFF.43983.26	GATACCCAGCATTGTTTATG	NGG	chr7	27602935	+	LH14273	0.104924999177456	0.437893003225327	1	0	2	73
Lim2017	ips_unique:TSS91757_-_27642918.23-CUFF.43983.26	GTACCAGGCTAACTCAGGTT	NGG	chr7	27603277	+	LH14273	0.416824996471405	0.475807011127472	0	1	0	6
Lim2017	ips_unique:TSS91804_+_30525352.23-CUFF.43992.3	GGAGGAATTAGTATCTGTGA	NGG	chr7	30485758	-	LH14284	0.119970999658108	0.615526020526886	1	0	5	56
Lim2017	ips_unique:TSS91804_+_30525370.23-CUFF.43992.3	GTCATATAAGGATAGACTGG	NGG	chr7	30485776	-	LH14284	0.236257001757622	0.642401993274689	0	1	2	21
Lim2017	ips_unique:TSS91804_+_30525373.23-CUFF.43992.3	GGGCTCATATAAGGATAGAC	NGG	chr7	30485779	-	LH14284	0.342094987630844	0.505864977836609	0	1	0	3
Lim2017	ips_unique:TSS91804_+_30525382.23-CUFF.43992.3	GTCTACCATAGGCTCATATA	NGG	chr7	30485788	-	LH14284	0.395998001098633	0.292001008987427	0	1	1	15
Lim2017	ips_unique:TSS91804_+_30525430.23-CUFF.43992.3	GATAAAGTTCAGAATCCTAG	NGG	chr7	30485836	-	LH14284	0.244097992777824	0.697068989276886	1	1	0	36
Lim2017	ips_unique:TSS91804_+_30525455.23-CUFF.43992.3	GAGAATGAGAGGTTACGACA	NGG	chr7	30485861	-	LH14284	0.318280011415482	0.68264502286911	0	1	2	20
Lim2017	ips_unique:TSS91804_+_30525466.23-CUFF.43992.3	GATAAGGAAAATAGAATGAG	NGG	chr7	30485872	-	LH14284	0.0482654012739658	0.54324597120285	1	3	13	162
Lim2017	ips_unique:TSS91804_-_30525164.23-CUFF.43992.3	GTCAAGCAAGGATGTCTTCC	NGG	chr7	30485526	+	LH14284	0.177443996071816	0.341248005628586	0	1	3	27
Lim2017	ips_unique:TSS91804_-_30525399.23-CUFF.43992.3	GCTATCCTTATATGAGCCTA	NGG	chr7	30485761	+	LH14284	0.441417008638382	0.507396996021271	0	1	0	6
Lim2017	ips_unique:TSS91804_-_30525631.23-CUFF.43992.3	GGATGTCCACATCCTACCCC	NGG	chr7	30485993	+	LH14284	0.114197999238968	0.550329029560089	0	1	6	53
Lim2017	ips_unique:TSS91818_+_31023427.23-P1P2	GCTCAGGCAGGCAGCACCGT	NGG	chr7	30983834	-	LH14290	0.4305280148983	0.54535299539566	1	0	0	23
Lim2017	ips_unique:TSS91818_+_31023695.23-P1P2	GTGTGCTCCGGATCTTGCAC	NGG	chr7	30984102	-	LH14290	0.428034007549286	0.455967009067535	0	1	0	5
Lim2017	ips_unique:TSS91818_+_31023845.23-P1P2	GGAGCCCGAACATAACAGGA	NGG	chr7	30984252	-	LH14290	0.494767010211945	0.673021018505096	1	0	1	8
Lim2017	ips_unique:TSS91818_-_31023471.23-P1P2	GTGACGCTGGAGATGGACGC	NGG	chr7	30983834	+	LH14290	0.354445993900299	0.565725982189179	0	1	1	16
Lim2017	ips_unique:TSS91818_-_31023490.23-P1P2	GAGGACCCCTGCGGCCTGAC	NGG	chr7	30983853	+	LH14290	0.328913986682892	0.346060991287231	0	1	0	18
Lim2017	ips_unique:TSS91818_-_31023517.23-P1P2	GAGCGAGCCGAAGGGGCTGG	NGG	chr7	30983880	+	LH14290	0.0965097993612289	0.530861020088196	0	1	2	40
Lim2017	ips_unique:TSS91818_-_31023552.23-P1P2	GGGTCTGGGCAGCCTAGGTT	NGG	chr7	30983915	+	LH14290	0.234428003430366	0.355663001537323	0	1	1	32
Lim2017	ips_unique:TSS91818_-_31023556.23-P1P2	GTGGGCAGCCTAGGTTGGGA	NGG	chr7	30983919	+	LH14290	0.107178002595901	0.47350001335144	0	1	5	44
Lim2017	ips_unique:TSS91818_-_31023809.23-P1P2	GCCTCCCCGCGGGTCCTGAG	NGG	chr7	30984172	+	LH14290	0.418130993843079	0.549888014793396	1	1	1	19
Lim2017	ips_unique:TSS91818_-_31023974.23-P1P2	GAGGATGAGCCTGAACCTAG	NGG	chr7	30984337	+	LH14290	0.162927001714706	0.686340987682343	0	1	0	47
Lim2017	ips_unique:TSS92022_+_42911626.23-CUFF.44220.1	GGGTAGAGGCCTTTCCTACA	NGG	Multiple Perfect Matches	Multiple Perfect Matches	Multiple Perfect Matches	LH14312	0.00173239002469927	0	36	316	313	239
Lim2017	ips_unique:TSS92022_+_42911640.23-CUFF.44220.1	GACTTCCACTGGATAGGTAG	NGG	Sequence not found	Sequence not found	Sequence not found	LH14312	0.00311253010295332	0	0	2	233	337
Lim2017	ips_unique:TSS92022_+_42911646.23-CUFF.44220.1	GGTAGATACTTCCACTGGAT	NGG	chr7	42872069	-	LH14312	0.00402306020259857	0.598468005657196	1	102	426	203
Lim2017	ips_unique:TSS92022_+_42911651.23-CUFF.44220.1	GTCTAGGTAGATACTTCCAC	NGG	chr7	42872074	-	LH14312	0.0039258599281311	0.559131026268005	1	94	280	351
Lim2017	ips_unique:TSS92022_-_42911558.23-CUFF.44220.1	GCTGTTATCAGACTATATTG	NGG	Sequence not found	Sequence not found	Sequence not found	LH14312	0.00680350000038743	0	0	7	135	294
Lim2017	ips_unique:TSS92022_-_42911562.23-CUFF.44220.1	GTATCAGACTATATTGAGGT	NGG	Sequence not found	Sequence not found	Sequence not found	LH14312	0.00419428991153836	0	0	6	143	406
Lim2017	ips_unique:TSS92022_-_42911615.23-CUFF.44220.1	GACAGAAGAAATGACTGCAG	NGG	Sequence not found	Sequence not found	Sequence not found	LH14312	0.0242308992892504	0	0	3	20	195
Lim2017	ips_unique:TSS92022_-_42911634.23-CUFF.44220.1	GTGGCCTTCTCAGACCCTGT	NGG	Multiple Perfect Matches	Multiple Perfect Matches	Multiple Perfect Matches	LH14312	0.00136913999449462	0	550	273	102	60
Lim2017	ips_unique:TSS92022_-_42911639.23-CUFF.44220.1	GTTCTCAGACCCTGTAGGAA	NGG	Sequence not found	Sequence not found	Sequence not found	LH14312	0.00245389994233847	0	0	440	263	190
Lim2017	ips_unique:TSS92022_-_42911657.23-CUFF.44220.1	GAAGGCCTCTACCTATCCAG	NGG	Sequence not found	Sequence not found	Sequence not found	LH14312	0.163797006011009	0	0	2	3	23
Lim2017	ips_unique:TSS92207_+_50934024.23-CUFF.44425.2	GAACCTAATAATTAGAAGTT	NGG	chr7	50866349	-	LH14338	0.143266007304192	0.38391700387001	1	0	1	45
Lim2017	ips_unique:TSS92207_+_50934072.23-CUFF.44425.2	GAGCAATTGTGGCATAGTTA	NGG	chr7	50866397	-	LH14338	0.317140996456146	0.436623990535736	1	0	0	18
Lim2017	ips_unique:TSS92207_+_50934083.23-CUFF.44425.2	GGAAACTTTCAGAGCAATTG	NGG	chr7	50866408	-	LH14338	0.185819998383522	0.553825974464417	0	1	0	40
Lim2017	ips_unique:TSS92207_+_50934213.23-CUFF.44425.2	GTGATCCACTACCGCCCACC	NGG	chr7	50866538	-	LH14338	0.100589998066425	0.514468014240265	0	1	5	49
Lim2017	ips_unique:TSS92207_+_50934328.23-CUFF.44425.2	GGGGAGCAAGAGATAGAGAG	NGG	chr7	50866653	-	LH14338	0.0166819002479315	0.553776025772095	0	7	84	740
Lim2017	ips_unique:TSS92207_+_50934348.23-CUFF.44425.2	GGCACGTCCCATGGCAAAAA	NGG	chr7	50866673	-	LH14338	0.022164499387145	0.226917997002602	1	2	34	291
Lim2017	ips_unique:TSS92207_-_50934043.23-CUFF.44425.2	GATCCCAACTTCTAATTATT	NGG	chr7	50866324	+	LH14338	0.172385007143021	0.199377000331879	0	1	0	31
Lim2017	ips_unique:TSS92207_-_50934140.23-CUFF.44425.2	GATACATCTCAATTGCAGCT	NGG	chr7	50866421	+	LH14338	0.293893992900848	0.593473017215729	0	1	0	21
Lim2017	ips_unique:TSS92207_-_50934155.23-CUFF.44425.2	GAGCTTGGTAACTGATGGTT	NGG	chr7	50866436	+	LH14338	0.154847994446754	0.376500993967056	0	1	0	36
Lim2017	ips_unique:TSS92207_-_50934230.23-CUFF.44425.2	GGGGGCCTGGTGGGCGGTAG	NGG	chr7	50866511	+	LH14338	0.0596284009516239	0.255813986063004	0	2	5	182
Lim2017	ips_unique:TSS92216_+_51395330.23-CUFF.44413.1	GAGGGAGGTCACTGCCCCTC	NGG	chr7	51327655	-	LH14339	0.217575997114182	0.464673012495041	0	1	2	42
Lim2017	ips_unique:TSS92216_+_51395388.23-CUFF.44413.1	GGCGTTGCTCCCCTCATACC	NGG	chr7	51327713	-	LH14339	0.373744010925293	0.47239500284195	0	1	0	10
Lim2017	ips_unique:TSS92216_-_51395319.23-CUFF.44413.1	GCAAACCTGCTTGCAGACAG	NGG	chr7	51327600	+	LH14339	0.268680989742279	0.615603983402252	1	0	0	38
Lim2017	ips_unique:TSS92216_-_51395336.23-CUFF.44413.1	GAGAGGCTCATCCACACCAG	NGG	chr7	51327617	+	LH14339	0.272186994552612	0.663109004497528	0	1	1	21
Lim2017	ips_unique:TSS92216_-_51395371.23-CUFF.44413.1	GCTTCATTGCTTAAGTATAA	NGG	chr7	51327652	+	LH14339	0.254628986120224	0.39894700050354	0	1	2	24
Lim2017	ips_unique:TSS92216_-_51395374.23-CUFF.44413.1	GCATTGCTTAAGTATAAGGG	NGG	chr7	51327655	+	LH14339	0.302448987960815	0.660838007926941	0	1	0	9
Lim2017	ips_unique:TSS92216_-_51395392.23-CUFF.44413.1	GGTGGCAGCAGGACTTAACC	NGG	chr7	51327673	+	LH14339	0.309258997440338	0.586399018764496	1	0	0	21
Lim2017	ips_unique:TSS92216_-_51395401.23-CUFF.44413.1	GGGACTTAACCTGGTATGAG	NGG	chr7	51327682	+	LH14339	0.356604993343353	0.650052011013031	0	1	1	14
Lim2017	ips_unique:TSS92216_-_51395427.23-CUFF.44413.1	GACGCGGTGCCAGGGCCTCA	NGG	chr7	51327708	+	LH14339	0.230345994234085	0.556818008422852	0	1	1	23
Lim2017	ips_unique:TSS92216_-_51395471.23-CUFF.44413.1	GCTGCAGGGTAAGTGATGAG	NGG	chr7	51327752	+	LH14339	0.188387006521225	0.652203023433685	1	1	1	62
Lim2017	ips_unique:TSS92268_+_53479430.23-CUFF.44455.1	GAATTCCATCAAGGGTGCGT	NGG	chr7	53411759	-	LH14340	0.357006996870041	0.563624024391174	0	1	1	5
Lim2017	ips_unique:TSS92268_+_53479439.23-CUFF.44455.1	GAAAGCAAATAATTCCATCA	NGG	chr7	53411768	-	LH14340	0.0896345973014832	0.508562028408051	0	1	6	124
Lim2017	ips_unique:TSS92268_+_53479538.23-CUFF.44455.1	GAGTCAAACCACAGAATAAG	NGG	chr7	53411867	-	LH14340	0.0982934013009071	0.400893986225128	0	1	6	71
Lim2017	ips_unique:TSS92268_+_53479724.23-CUFF.44455.1	GTCAACTCAAGATGTATCAA	NGG	chr7	53412053	-	LH14340	0.0364110991358757	0.551521003246307	0	2	42	166
Lim2017	ips_unique:TSS92268_-_53479447.23-CUFF.44455.1	GTGAGCCAACGCACCCTTGA	NGG	chr7	53411732	+	LH14340	0.409774005413055	0.471578001976013	1	0	0	27
Lim2017	ips_unique:TSS92268_-_53479552.23-CUFF.44455.1	GAATATTTCCTCTTATTCTG	NGG	chr7	53411837	+	LH14340	0.00273282011039555	0.501543998718262	1	8	198	1926
Lim2017	ips_unique:TSS92268_-_53479650.23-CUFF.44455.1	GTGCATTGCTTTTGGGTTCG	NGG	chr7	53411935	+	LH14340	0.105625003576279	0.456739991903305	0	1	6	30
Lim2017	ips_unique:TSS92268_-_53479668.23-CUFF.44455.1	GGTGGTCATGAACTCTTTGC	NGG	chr7	53411953	+	LH14340	0.154868006706238	0.36021101474762	0	1	2	71
Lim2017	ips_unique:TSS92268_-_53479692.23-CUFF.44455.1	GTTTTTCTGATGTTATCATA	NGG	chr7	53411977	+	LH14340	0.0296098999679089	0.381516993045807	0	10	287	519
Lim2017	ips_unique:TSS92268_-_53479811.23-CUFF.44455.1	GCATGTGGCTTGATATACCA	NGG	chr7	53412096	+	LH14340	0.273014008998871	0.610656976699829	0	1	3	16
Lim2017	ips_unique:TSS92283_+_54051452.23-CUFF.44480.2	GTGGCCAACATGACTGTACC	NGG	chr7	53983781	-	LH14341	0.48191699385643	0.527655005455017	0	1	0	8
Lim2017	ips_unique:TSS92283_+_54051517.23-CUFF.44480.2	GAGATGAAGGCAATAAATCA	NGG	chr7	53983846	-	LH14341	0.212146997451782	0.620085000991821	1	2	5	70
Lim2017	ips_unique:TSS92283_+_54051686.23-CUFF.44480.2	GCAGCGAGGGGAGACAGGTT	NGG	chr7	53984015	-	LH14341	0.128232002258301	0.453276008367539	0	1	2	45
Lim2017	ips_unique:TSS92283_+_54051691.23-CUFF.44480.2	GTGCCCCAGCGAGGGGAGAC	NGG	chr7	53984020	-	LH14341	0.184768006205559	0.401614993810654	0	1	1	26
Lim2017	ips_unique:TSS92283_+_54051698.23-CUFF.44480.2	GTCGCTGCTGCCCCAGCGAG	NGG	chr7	53984027	-	LH14341	0.28038901090622	0.538334012031555	0	1	3	20
Lim2017	ips_unique:TSS92283_-_54051470.23-CUFF.44480.2	GAATCCAGGTACAGTCATGT	NGG	chr7	53983755	+	LH14341	0.281370997428894	0.608249008655548	0	1	0	20
Lim2017	ips_unique:TSS92283_-_54051634.23-CUFF.44480.2	GAAGGCAGTACCCCTACAAA	NGG	chr7	53983919	+	LH14341	0.165637999773026	0.510326981544495	1	0	1	25
Lim2017	ips_unique:TSS92283_-_54051644.23-CUFF.44480.2	GCCCTACAAAAGGAAGATGG	NGG	chr7	53983929	+	LH14341	0.155099004507065	0.654717028141022	0	1	2	31
Lim2017	ips_unique:TSS92283_-_54051682.23-CUFF.44480.2	GTGCTTGCGGGCATTCTGTT	NGG	chr7	53983967	+	LH14341	0.254007011651993	0.432350993156433	0	1	0	15
Lim2017	ips_unique:TSS92283_-_54051751.23-CUFF.44480.2	GCAGTGCAAATGAAAATCAT	NGG	chr7	53984036	+	LH14341	0.0684171989560127	0.448403000831604	0	1	8	116
Lim2017	ips_unique:TSS92398_+_61968847.23-CUFF.44574.3	GTTCTGAGAATGATTCTGTC	NGG	Sequence not found	Sequence not found	Sequence not found	LH14349	5.52130986761768e-05	0	27	17652	87747	60354
Lim2017	ips_unique:TSS92398_+_61968972.23-CUFF.44574.3	GTCCAACGAAGGCCTCAATG	NGG	Multiple Perfect Matches	Multiple Perfect Matches	Multiple Perfect Matches	LH14349	9.86563027254306e-05	0	2	2950	20915	18650
Lim2017	ips_unique:TSS92398_-_61968630.23-CUFF.44574.3	GAAGTCTGCAATTGGATATA	NGG	Multiple Perfect Matches	Multiple Perfect Matches	Multiple Perfect Matches	LH14349	0.000212233993806876	0	3	1270	3500	13924
Lim2017	ips_unique:TSS92398_-_61968683.23-CUFF.44574.3	GTTTATCATATAATGCTAGA	NGG	Sequence not found	Sequence not found	Sequence not found	LH14349	0.00165381003171206	0	0	47	751	5787
Lim2017	ips_unique:TSS92398_-_61968734.23-CUFF.44574.3	GGTGCATTCAACTCACAGAG	NGG	Multiple Perfect Matches	Multiple Perfect Matches	Multiple Perfect Matches	LH14349	0.000145787998917513	0	3	2266	5998	9386
Lim2017	ips_unique:TSS92398_-_61968970.23-CUFF.44574.3	GAAGTCTGCAAGTGGATATA	NGG	Multiple Perfect Matches	Multiple Perfect Matches	Multiple Perfect Matches	LH14349	5.22523005201947e-05	0	12	3344	14881	33004
Lim2017	ips_unique:TSS92433_+_64064147.23-NLT_00006879	GACTTACATTAGCTAGGTGC	NGG	chr7	64603791	-	LH14350	0.0640252009034157	0.427201002836227	0	1	8	66
Lim2017	ips_unique:TSS92433_+_64064153.23-NLT_00006879	GGAGAAAACTTACATTAGCT	NGG	chr7	64603797	-	LH14350	0.0874916017055512	0.57532399892807	0	1	4	75
Lim2017	ips_unique:TSS92433_+_64064222.23-NLT_00006879	GGTAATGCCACCTTGAAGTT	NGG	chr7	64603866	-	LH14350	0.39138200879097	0.4651899933815	0	1	0	12
Lim2017	ips_unique:TSS92433_+_64064509.23-NLT_00006879	GTACATTTGTGTGCTGGTTC	NGG	chr7	64604153	-	LH14350	0.192794993519783	0.361373007297516	0	1	1	26
Lim2017	ips_unique:TSS92433_+_64064548.23-NLT_00006879	GTATGTCACGATGACTTCTT	NGG	chr7	64604192	-	LH14350	0.359398990869522	0.276784002780914	0	1	2	14
Lim2017	ips_unique:TSS92433_+_64064579.23-NLT_00006879	GAATTGTATCATTTAGGCGA	NGG	chr7	64604223	-	LH14350	0.240858003497124	0.541392982006073	0	1	0	22
Lim2017	ips_unique:TSS92433_-_64064221.23-NLT_00006879	GAAGATTGTAACATAATGCT	NGG	chr7	64603821	+	LH14350	0.127434000372887	0.540381014347076	0	2	14	92
Lim2017	ips_unique:TSS92433_-_64064237.23-NLT_00006879	GGCTGGGCCCAACTTCAAGG	NGG	chr7	64603837	+	LH14350	0.196472004055977	0.739997029304504	0	1	3	35
Lim2017	ips_unique:TSS92433_-_64064256.23-NLT_00006879	GTGGCATTACTTTTTTGACT	NGG	chr7	64603856	+	LH14350	0.107559002935886	0.466212004423142	1	0	3	64
Lim2017	ips_unique:TSS92433_-_64064494.23-NLT_00006879	GTGTGAGCCATGACCAGAGA	NGG	chr7	64604094	+	LH14350	0.212024003267288	0.593017995357513	1	0	0	58
Lim2017	ips_unique:TSS92451_+_64817301.23-CUFF.44633.1	GGAATATTATTTAAATATTT	NGG	chr7	65352410	-	LH14353	0.0265565998852253	0.210822001099586	0	2	19	278
Lim2017	ips_unique:TSS92451_+_64817454.23-CUFF.44633.1	GATTCCATAAAAAATGAGAA	NGG	chr7	65352563	-	LH14353	0.000839222979266197	0.557446002960205	0	2	58	3313
Lim2017	ips_unique:TSS92451_+_64817504.23-CUFF.44633.1	GAGGTCTTATGTAATGTCCA	NGG	chr7	65352613	-	LH14353	0.236066997051239	0.592271983623505	1	0	0	38
Lim2017	ips_unique:TSS92451_+_64817523.23-CUFF.44633.1	GATATAGTTGTAACTTTAAG	NGG	chr7	65352632	-	LH14353	0.190081000328064	0.346924006938934	0	1	1	30
Lim2017	ips_unique:TSS92451_+_64817624.23-CUFF.44633.1	GCTGAGATCGCACTGCATTC	NGG	chr7	65352733	-	LH14353	0.0613586008548737	0.431124985218048	1	6	63	151
Lim2017	ips_unique:TSS92451_-_64817236.23-CUFF.44633.1	GGTTGTATGCAGAATATAGT	NGG	chr7	65352301	+	LH14353	0.0727597028017044	0.497731000185013	0	1	4	64
Lim2017	ips_unique:TSS92451_-_64817290.23-CUFF.44633.1	GTAATATATGATTGTTATTT	NGG	chr7	65352355	+	LH14353	0.048054400831461	0.224206998944283	0	1	11	156
Lim2017	ips_unique:TSS92451_-_64817472.23-CUFF.44633.1	GGTTCCTTTCTCATTTTTTA	NGG	chr7	65352537	+	LH14353	0.0552483014762402	0.138429999351501	0	1	6	155
Lim2017	ips_unique:TSS92451_-_64817486.23-CUFF.44633.1	GTTTTATGGAATATCTTTCT	NGG	chr7	65352551	+	LH14353	0.110532000660896	0.301360011100769	0	1	2	88
Lim2017	ips_unique:TSS92451_-_64817509.23-CUFF.44633.1	GAGTTTATTTATGTTTACCA	NGG	chr7	65352574	+	LH14353	0.113182000815868	0.582524001598358	0	1	7	70
Lim2017	ips_unique:TSS92459_+_65187132.23-CUFF.44643.1	GAGAATATTTAATCGAGGAA	NGG	chr7	65722181	-	LH14355	0.225200995802879	0.582719027996063	0	1	3	26
Lim2017	ips_unique:TSS92459_+_65187202.23-CUFF.44643.1	GAGGAACGTGTGTATGTGAA	NGG	Sequence not found	Sequence not found	Sequence not found	LH14355	0.137997001409531	0	0	2	4	34
Lim2017	ips_unique:TSS92459_+_65187258.23-CUFF.44643.1	GCCGATATGTTTATTTTCAG	NGG	chr7	65722307	-	LH14355	0.102288000285625	0.5365149974823	0	1	5	47
Lim2017	ips_unique:TSS92459_+_65187391.23-CUFF.44643.1	GGTAGAAGTCCAGACACACC	NGG	chr7	65722440	-	LH14355	0.201781004667282	0.574571013450623	0	1	3	16
Lim2017	ips_unique:TSS92459_+_65187422.23-CUFF.44643.1	GTCCCCCTGGTGGCCATATA	NGG	Sequence not found	Sequence not found	Sequence not found	LH14355	0.160006001591682	0	0	2	2	13
Lim2017	ips_unique:TSS92459_+_65187451.23-CUFF.44643.1	GGGCGCTCCAGGCAACTGTG	NGG	Multiple Perfect Matches	Multiple Perfect Matches	Multiple Perfect Matches	LH14355	0.133792996406555	0	2	1	4	20
Lim2017	ips_unique:TSS92459_-_65187187.23-CUFF.44643.1	GTGGTACATTTCTTTGTCAA	NGG	Sequence not found	Sequence not found	Sequence not found	LH14355	0.112456999719143	0	0	2	7	46
Lim2017	ips_unique:TSS92459_-_65187242.23-CUFF.44643.1	GCCTGGGAGAAGTGACACTG	NGG	Sequence not found	Sequence not found	Sequence not found	LH14355	0.0674382969737053	0	0	5	7	62
Lim2017	ips_unique:TSS92459_-_65187331.23-CUFF.44643.1	GTAATAAAGGGGGGAGACCT	NGG	chr7	65722336	+	LH14355	0.168121993541718	0.495474010705948	0	1	0	27
Lim2017	ips_unique:TSS92459_-_65187395.23-CUFF.44643.1	GGCGATGGCACCTGTTCTCC	NGG	chr7	65722400	+	LH14355	0.141133993864059	0.443237006664276	1	4	0	30
Lim2017	ips_unique:TSS92527_+_72039788.23-CUFF.44760.1	GCTGTCTGCTGTAAGAGGAG	NGG	Multiple Perfect Matches	Multiple Perfect Matches	Multiple Perfect Matches	LH14367	0.103147998452187	0	2	1	0	53
Lim2017	ips_unique:TSS92527_+_72039826.23-CUFF.44760.1	GACCACAGACCGCAGTACCG	NGG	Sequence not found	Sequence not found	Sequence not found	LH14367	0.250880002975464	0	0	2	0	10
Lim2017	ips_unique:TSS92527_+_72040096.23-CUFF.44760.1	GCTTCCCCTCACCTGGCCCT	NGG	chr7	72575133	-	LH14367	0.0815346017479897	0.326833993196487	0	1	3	106
Lim2017	ips_unique:TSS92527_+_72040121.23-CUFF.44760.1	GAGACAAGGAAGAAATCCCT	NGG	chr7	72575158	-	LH14367	0.0864572003483772	0.623090982437134	0	1	3	70
Lim2017	ips_unique:TSS92527_-_72039839.23-CUFF.44760.1	GCGCTCCAGCCCCGGTACTG	NGG	Sequence not found	Sequence not found	Sequence not found	LH14367	0.204595997929573	0	0	2	2	20
Lim2017	ips_unique:TSS92527_-_72039859.23-CUFF.44760.1	GGGTCTGTGGTAATTTACAT	NGG	Sequence not found	Sequence not found	Sequence not found	LH14367	0.206514999270439	0	0	3	0	13
Lim2017	ips_unique:TSS92527_-_72039903.23-CUFF.44760.1	GTTAGATCCGATGCAATTTT	NGG	chr7	72574896	+	LH14367	0.359993010759354	0.348646998405457	0	1	0	9
Lim2017	ips_unique:TSS92527_-_72039908.23-CUFF.44760.1	GTCCGATGCAATTTTGGGAA	NGG	chr7	72574901	+	LH14367	0.317869007587433	0.520202994346619	0	1	0	6
Lim2017	ips_unique:TSS92527_-_72040102.23-CUFF.44760.1	GGCTGCTCCATGAAATCCAA	NGG	chr7	72575095	+	LH14367	0.219794005155563	0.617955029010773	1	1	2	27
Lim2017	ips_unique:TSS92527_-_72040114.23-CUFF.44760.1	GAATCCAAGGGCCAGGTGAG	NGG	chr7	72575107	+	LH14367	0.13774000108242	0.588440001010895	0	1	5	47
Lim2017	ips_unique:TSS92537_+_73089556.23-CUFF.44775.1	GAGCTAGTGATTCACAAACA	NGG	chr7	73675248	-	LH14370	0.179914996027946	0.686365008354187	0	1	2	33
Lim2017	ips_unique:TSS92537_+_73089658.23-CUFF.44775.1	GTAGCTCAGTGAGCCTTGAT	NGG	chr7	73675350	-	LH14370	0.331299990415573	0.428077012300491	0	1	0	23
Lim2017	ips_unique:TSS92537_+_73089688.23-CUFF.44775.1	GGGTTTGAGCCCACACTGGT	NGG	chr7	73675380	-	LH14370	0.281246989965439	0.597286999225617	0	1	1	29
Lim2017	ips_unique:TSS92537_+_73089714.23-CUFF.44775.1	GCAGGGACTACACGATTCAG	NGG	chr7	73675406	-	LH14370	0.612851977348328	0.620374977588654	1	0	1	7
Lim2017	ips_unique:TSS92537_+_73089801.23-CUFF.44775.1	GACCTGCAGCAAGTCCAACT	NGG	chr7	73675493	-	LH14370	0.268534988164902	0.610450983047485	0	1	0	16
Lim2017	ips_unique:TSS92537_+_73089928.23-CUFF.44775.1	GACAAGGGGAATCTCTCCAG	NGG	chr7	73675620	-	LH14370	0.180101007223129	0.675046980381012	1	0	2	27
Lim2017	ips_unique:TSS92537_-_73089607.23-CUFF.44775.1	GTTTCTAACCTTCCCCATCT	NGG	chr7	73675255	+	LH14370	0.214564993977547	0.351368010044098	0	1	4	28
Lim2017	ips_unique:TSS92537_-_73089746.23-CUFF.44775.1	GTGTAGTCCCTGCAAAGCCA	NGG	chr7	73675394	+	LH14370	0.12992100417614	0.612632989883423	1	0	4	64
Lim2017	ips_unique:TSS92537_-_73089773.23-CUFF.44775.1	GAACTTGCCCCTAACCTCCA	NGG	chr7	73675421	+	LH14370	0.228744998574257	0.614023983478546	1	0	1	21
Lim2017	ips_unique:TSS92537_-_73089789.23-CUFF.44775.1	GCCAAGGCTGGAGAATCGAA	NGG	chr7	73675437	+	LH14370	0.157105997204781	0.634310007095337	0	1	0	49
Lim2017	ips_unique:TSS92555_+_74047888.23-CUFF.44803.2	GCCCGGCCCTGGGTCTGATC	NGG	chr7	74633594	-	LH14375	0.209482997655869	0.366344004869461	0	1	2	28
Lim2017	ips_unique:TSS92555_+_74047905.23-CUFF.44803.2	GAGGCCTCCTTCGCACACCC	NGG	chr7	74633611	-	LH14375	0.196861997246742	0.557550013065338	0	1	3	20
Lim2017	ips_unique:TSS92555_+_74047924.23-CUFF.44803.2	GGCGAGAGCTCTGAGCCCCA	NGG	chr7	74633630	-	LH14375	0.191452994942665	0.547748982906342	1	0	1	36
Lim2017	ips_unique:TSS92555_-_74047867.23-CUFF.44803.2	GGGTTTCTCACGGCACAGCA	NGG	chr7	74633529	+	LH14375	0.324766010046005	0.609070003032684	0	1	0	12
Lim2017	ips_unique:TSS92555_-_74047904.23-CUFF.44803.2	GTGAAACCAGATCAGACCCA	NGG	chr7	74633566	+	LH14375	0.322530001401901	0.659447014331818	1	0	0	34
Lim2017	ips_unique:TSS92555_-_74047908.23-CUFF.44803.2	GACCAGATCAGACCCAGGGC	NGG	chr7	74633570	+	LH14375	0.158099994063377	0.508597016334534	0	1	1	43
Lim2017	ips_unique:TSS92555_-_74047920.23-CUFF.44803.2	GCCAGGGCCGGGGTGTGCGA	NGG	chr7	74633582	+	LH14375	0.15081100165844	0.504339993000031	0	1	3	34
Lim2017	ips_unique:TSS92555_-_74047931.23-CUFF.44803.2	GGTGTGCGAAGGAGGCCTTG	NGG	chr7	74633593	+	LH14375	0.230961993336678	0.74174302816391	1	0	2	22
Lim2017	ips_unique:TSS92555_-_74048054.23-CUFF.44803.2	GTGCCAACTGGCAAAGGTCA	NGG	chr7	74633716	+	LH14375	0.247888997197151	0.583585977554321	1	0	1	26
Lim2017	ips_unique:TSS92555_-_74048058.23-CUFF.44803.2	GAACTGGCAAAGGTCAAGGT	NGG	chr7	74633720	+	LH14375	0.182331994175911	0.635495007038117	0	1	3	49
Lim2017	ips_unique:TSS92556_+_74266466.23-CUFF.44815.2	GGCCAGTTGGAGATTGCTCA	NGG	Multiple Perfect Matches	Multiple Perfect Matches	Multiple Perfect Matches	LH14376	0.262048989534378	0	2	0	2	45
Lim2017	ips_unique:TSS92556_+_74266479.23-CUFF.44815.2	GAGCTTGGAAACTGGCCAGT	NGG	Sequence not found	Sequence not found	Sequence not found	LH14376	0.200955003499985	0	0	2	0	23
Lim2017	ips_unique:TSS92556_+_74266487.23-CUFF.44815.2	GTAGATATAAGCTTGGAAAC	NGG	Sequence not found	Sequence not found	Sequence not found	LH14376	0.260066986083984	0	0	2	1	21
Lim2017	ips_unique:TSS92556_+_74266582.23-CUFF.44815.2	GACCAAGGACTGGAATTGAT	NGG	Sequence not found	Sequence not found	Sequence not found	LH14376	0.0776840969920158	0	0	2	9	92
Lim2017	ips_unique:TSS92556_+_74266592.23-CUFF.44815.2	GATAGGTGTATACCAAGGAC	NGG	Sequence not found	Sequence not found	Sequence not found	LH14376	0.173454999923706	0	0	2	2	19
Lim2017	ips_unique:TSS92556_-_74266424.23-CUFF.44815.2	GTGACGCCTTCCTCTCCAAA	NGG	Sequence not found	Sequence not found	Sequence not found	LH14376	0.231556996703148	0	0	2	0	14
Lim2017	ips_unique:TSS92556_-_74266435.23-CUFF.44815.2	GTCTCCAAATGGAAGCAAAG	NGG	Sequence not found	Sequence not found	Sequence not found	LH14376	0.103872001171112	0	0	2	1	71
Lim2017	ips_unique:TSS92556_-_74266443.23-CUFF.44815.2	GTGGAAGCAAAGAGGAGAAG	NGG	Sequence not found	Sequence not found	Sequence not found	LH14376	0.0259309001266956	0	0	4	14	231
Lim2017	ips_unique:TSS92556_-_74266450.23-CUFF.44815.2	GAAAGAGGAGAAGAGGCTGC	NGG	Sequence not found	Sequence not found	Sequence not found	LH14376	0.0251198001205921	0	0	2	12	213
Lim2017	ips_unique:TSS92556_-_74266486.23-CUFF.44815.2	GGCCGTGAGCAATCTCCAAC	NGG	Sequence not found	Sequence not found	Sequence not found	LH14376	0.305180013179779	0	0	2	1	4
Lim2017	ips_unique:TSS92558_+_74285032.23-CUFF.44815.4	GGCAAGGCAGGCACATCACG	NGG	Multiple Perfect Matches	Multiple Perfect Matches	Multiple Perfect Matches	LH14377	0.00589651986956596	0	2	17	1592	9643
Lim2017	ips_unique:TSS92558_+_74285098.23-CUFF.44815.4	GCCTAAAAAAACTGATGGAT	NGG	Sequence not found	Sequence not found	Sequence not found	LH14377	0.136353999376297	0	0	2	0	28
Lim2017	ips_unique:TSS92558_+_74285103.23-CUFF.44815.4	GTGGCTCCTAAAAAAACTGA	NGG	Sequence not found	Sequence not found	Sequence not found	LH14377	0.136706992983818	0	0	2	3	47
Lim2017	ips_unique:TSS92558_+_74285309.23-CUFF.44815.4	GGCCACCCAAGGACACATTT	NGG	chr7	74869241	-	LH14377	0.25008499622345	0.465593993663788	0	1	0	20
Lim2017	ips_unique:TSS92558_+_74285320.23-CUFF.44815.4	GGTAAGTTCCCTGCCACCCA	NGG	chr7	74869252	-	LH14377	0.299091011285782	0.586022973060608	0	1	1	18
Lim2017	ips_unique:TSS92558_-_74285157.23-CUFF.44815.4	GTCAATGGGGAGCTACCCAT	NGG	Sequence not found	Sequence not found	Sequence not found	LH14377	0.239491000771523	0	0	2	0	15
Lim2017	ips_unique:TSS92558_-_74285162.23-CUFF.44815.4	GGGGGAGCTACCCATTGGAT	NGG	Sequence not found	Sequence not found	Sequence not found	LH14377	0.229744002223015	0	0	2	0	10
Lim2017	ips_unique:TSS92558_-_74285273.23-CUFF.44815.4	GTACTGGCTGGGTCGAGACA	NGG	Sequence not found	Sequence not found	Sequence not found	LH14377	0.29118999838829	0	0	2	0	8
Lim2017	ips_unique:TSS92558_-_74285279.23-CUFF.44815.4	GCTGGGTCGAGACAGGGTAA	NGG	Multiple Perfect Matches	Multiple Perfect Matches	Multiple Perfect Matches	LH14377	0.266212999820709	0	2	0	1	13
Lim2017	ips_unique:TSS92558_-_74285329.23-CUFF.44815.4	GTCCCAAATGTGTCCTTGGG	NGG	chr7	74869217	+	LH14377	0.149890005588532	0.589435994625092	0	1	6	24
Lim2017	ips_unique:TSS92563_+_74329970.23-CUFF.44802.1	GGTGAATGTCAGTAGACATT	NGG	Sequence not found	Sequence not found	Sequence not found	LH14382	0.068866603076458	0	0	4	8	44
Lim2017	ips_unique:TSS92563_+_74330024.23-CUFF.44802.1	GCAAAGATGCCTTAGGGCAG	NGG	Sequence not found	Sequence not found	Sequence not found	LH14382	0.0401187986135483	0	0	12	9	54
Lim2017	ips_unique:TSS92563_+_74330030.23-CUFF.44802.1	GTGGACTCAAAGATGCCTTA	NGG	Sequence not found	Sequence not found	Sequence not found	LH14382	0.0522227995097637	0	0	13	3	37
Lim2017	ips_unique:TSS92563_+_74330049.23-CUFF.44802.1	GCAGTCCTCAAAGTATCTCT	NGG	Sequence not found	Sequence not found	Sequence not found	LH14382	0.0945433974266052	0	0	4	6	16
Lim2017	ips_unique:TSS92563_+_74330088.23-CUFF.44802.1	GGAAATATGTGTGAACTCAT	NGG	Multiple Perfect Matches	Multiple Perfect Matches	Multiple Perfect Matches	LH14382	0.0672793015837669	0	9	2	13	37
Lim2017	ips_unique:TSS92563_-_74329962.23-CUFF.44802.1	GAGAGCACTCAATTTGGCAG	NGG	Sequence not found	Sequence not found	Sequence not found	LH14382	0.082668699324131	0	0	9	3	31
Lim2017	ips_unique:TSS92563_-_74330037.23-CUFF.44802.1	GACACGCGTCCTCTGCCCTA	NGG	Sequence not found	Sequence not found	Sequence not found	LH14382	0.0447501987218857	0	0	9	11	10
Lim2017	ips_unique:TSS92563_-_74330066.23-CUFF.44802.1	GGAGTCCAAGAGATACTTTG	NGG	Sequence not found	Sequence not found	Sequence not found	LH14382	0.100729003548622	0	0	4	8	36
Lim2017	ips_unique:TSS92563_-_74330081.23-CUFF.44802.1	GTTTGAGGACTGGAAATCAT	NGG	Sequence not found	Sequence not found	Sequence not found	LH14382	0.0746513977646828	0	0	10	2	34
Lim2017	ips_unique:TSS92563_-_74330170.23-CUFF.44802.1	GAAAGCCAGCCCCTCCAGTT	NGG	Sequence not found	Sequence not found	Sequence not found	LH14382	0.047468401491642	0	0	11	13	40
Lim2017	ips_unique:TSS92567_+_74854894.23-CUFF.44813.3	GGGTCCCTGTGGGCCATCTA	NGG	Sequence not found	Sequence not found	Sequence not found	LH14384	0.165654003620148	0	0	2	3	25
Lim2017	ips_unique:TSS92567_+_74854905.23-CUFF.44813.3	GTGGGTGTCCAAGGTCCCTG	NGG	Sequence not found	Sequence not found	Sequence not found	LH14384	0.127710998058319	0	0	4	5	23
Lim2017	ips_unique:TSS92567_+_74854931.23-CUFF.44813.3	GGCATCCGTTCTGGGCCAGT	NGG	Sequence not found	Sequence not found	Sequence not found	LH14384	0.16805499792099	0	0	3	1	16
Lim2017	ips_unique:TSS92567_+_74854997.23-CUFF.44813.3	GAGCCTGCACACGGCTGGAA	NGG	Multiple Perfect Matches	Multiple Perfect Matches	Multiple Perfect Matches	LH14384	0.161974996328354	0	3	1	0	22
Lim2017	ips_unique:TSS92567_+_74855006.23-CUFF.44813.3	GTCTCTTCTGAGCCTGCACA	NGG	chr7	74977226	+	LH14384	0.122382998466492	0.596031010150909	2	3	3	62
Lim2017	ips_unique:TSS92567_+_74855030.23-CUFF.44813.3	GACCTTGTAAAAGGTTTAAT	NGG	Sequence not found	Sequence not found	Sequence not found	LH14384	0.142602995038033	0	0	4	1	20
Lim2017	ips_unique:TSS92567_-_74854912.23-CUFF.44813.3	GGCACCGTAGATGGCCCACA	NGG	Sequence not found	Sequence not found	Sequence not found	LH14384	0.179491996765137	0	0	2	3	9
Lim2017	ips_unique:TSS92567_-_74854938.23-CUFF.44813.3	GTGGACACCCAGAATCCCAC	NGG	Sequence not found	Sequence not found	Sequence not found	LH14384	0.08002720028162	0	0	4	5	39
Lim2017	ips_unique:TSS92567_-_74854948.23-CUFF.44813.3	GGAATCCCACTGGCCCAGAA	NGG	Sequence not found	Sequence not found	Sequence not found	LH14384	0.0936264023184776	0	0	3	2	45
Lim2017	ips_unique:TSS92567_-_74854959.23-CUFF.44813.3	GGCCCAGAACGGATGCAACT	NGG	Multiple Perfect Matches	Multiple Perfect Matches	Multiple Perfect Matches	LH14384	0.296413004398346	0	3	0	2	4
Lim2017	ips_unique:TSS92573_+_75209539.23-CUFF.44805.2	GGATTTCTACTGAGGAGGAA	NGG	chr7	75580245	-	LH14385	0.0964578986167908	0.624549984931946	0	1	3	40
Lim2017	ips_unique:TSS92573_+_75209564.23-CUFF.44805.2	GCGGAACTGGGCTGGCTCAT	NGG	chr7	75580270	-	LH14385	0.194554999470711	0.424834996461868	0	1	0	19
Lim2017	ips_unique:TSS92573_+_75209572.23-CUFF.44805.2	GCTGCTACTCGGAACTGGGC	NGG	chr7	75580278	-	LH14385	0.196461006999016	0.461088985204697	0	1	0	16
Lim2017	ips_unique:TSS92573_+_75209576.23-CUFF.44805.2	GTTGTCTGCTACTCGGAACT	NGG	chr7	75580282	-	LH14385	0.311329990625382	0.506767988204956	0	1	0	8
Lim2017	ips_unique:TSS92573_+_75209583.23-CUFF.44805.2	GTCCAGTCTTGTCTGCTACT	NGG	chr7	75580289	-	LH14385	0.451223999261856	0.51102602481842	1	0	0	15
Lim2017	ips_unique:TSS92573_+_75210002.23-CUFF.44805.2	GGGATTGCAGTGGCATGTTA	NGG	chr7	75580708	-	LH14385	0.0702645033597946	0.479667007923126	0	1	3	86
Lim2017	ips_unique:TSS92573_-_75209603.23-CUFF.44805.2	GTCCGAGTAGCAGACAAGAC	NGG	chr7	75580265	+	LH14385	0.313111007213593	0.533999025821686	0	1	1	4
Lim2017	ips_unique:TSS92573_-_75209615.23-CUFF.44805.2	GACAAGACTGGACCAAGGAC	NGG	chr7	75580277	+	LH14385	0.430716007947922	0.569335997104645	1	0	0	18
Lim2017	ips_unique:TSS92573_-_75209641.23-CUFF.44805.2	GGGCCATGGCTACAGTCCAG	NGG	chr7	75580303	+	LH14385	0.280490010976791	0.581652998924255	1	0	0	29
Lim2017	ips_unique:TSS92573_-_75209769.23-CUFF.44805.2	GACCCGCTTGGAAAATATCT	NGG	chr7	75580431	+	LH14385	0.276008009910584	0.479101002216339	0	1	0	12
Lim2017	ips_unique:TSS92574_+_75344215.23-CUFF.44816.1	GTCGGTGCAGCGTGGGATCC	NGG	chr7	75714919	-	LH14386	0.31003201007843	0.32940199971199	1	0	0	15
Lim2017	ips_unique:TSS92574_+_75344222.23-CUFF.44816.1	GATTGCAGTCGGTGCAGCGT	NGG	chr7	75714926	-	LH14386	0.583333015441895	0.542829990386963	0	1	0	0
Lim2017	ips_unique:TSS92574_+_75344254.23-CUFF.44816.1	GAACTGTCACAGACGGGAGG	NGG	chr7	75714958	-	LH14386	0.100771002471447	0.568906009197235	1	0	2	47
Lim2017	ips_unique:TSS92574_+_75344257.23-CUFF.44816.1	GAGGAACTGTCACAGACGGG	NGG	chr7	75714961	-	LH14386	0.0291754994541407	0.682691991329193	0	6	24	145
Lim2017	ips_unique:TSS92574_+_75344302.23-CUFF.44816.1	GGGACTCTTCCAAAGTGTGA	NGG	chr7	75715006	-	LH14386	0.120534002780914	0.662467002868652	0	1	2	38
Lim2017	ips_unique:TSS92574_-_75344253.23-CUFF.44816.1	GACCGACTGCAATGTCTCCT	NGG	chr7	75714913	+	LH14386	0.385659992694855	0.395222991704941	0	1	0	8
Lim2017	ips_unique:TSS92574_-_75344359.23-CUFF.44816.1	GATAGAATATCCCTCAATAT	NGG	chr7	75715019	+	LH14386	0.0535927005112171	0.422412991523743	0	1	9	68
Lim2017	ips_unique:TSS92574_-_75344393.23-CUFF.44816.1	GTTTCCCATGATTAGACTGA	NGG	chr7	75715053	+	LH14386	0.0853997021913528	0.540000021457672	0	1	3	43
Lim2017	ips_unique:TSS92574_-_75344405.23-CUFF.44816.1	GAGACTGAGGGTATGCACAT	NGG	chr7	75715065	+	LH14386	0.205593004822731	0.60284698009491	0	1	1	23
Lim2017	ips_unique:TSS92574_-_75344714.23-CUFF.44816.1	GATGAGACCCTGAGAAAAAA	NGG	chr7	75715374	+	LH14386	0.0504923984408379	0.278284996747971	0	1	6	137
Lim2017	ips_unique:TSS92613_+_77283044.23-CUFF.44877.1	GCAAACACTACCTTGATGGG	NGG	chr7	77653749	-	LH14394	0.284247010946274	0.673718988895416	0	1	0	13
Lim2017	ips_unique:TSS92613_+_77283047.23-CUFF.44877.1	GAAACAAACACTACCTTGAT	NGG	chr7	77653752	-	LH14394	0.173440992832184	0.520385026931763	0	1	1	40
Lim2017	ips_unique:TSS92613_+_77283071.23-CUFF.44877.1	GCCAGCTCAAATACTAGGGC	NGG	chr7	77653776	-	LH14394	0.483137011528015	0.412970989942551	1	0	0	13
Lim2017	ips_unique:TSS92613_+_77283075.23-CUFF.44877.1	GAAGGCCAGCTCAAATACTA	NGG	chr7	77653780	-	LH14394	0.272145986557007	0.596067011356354	0	1	2	16
Lim2017	ips_unique:TSS92613_+_77283111.23-CUFF.44877.1	GACACATCTGCTCATTTTAT	NGG	chr7	77653816	-	LH14394	0.154301002621651	0.145750001072884	0	1	0	39
Lim2017	ips_unique:TSS92613_+_77283217.23-CUFF.44877.1	GGTGGTCTCTCATCCGTCCA	NGG	chr7	77653922	-	LH14394	0.58245199918747	0.464639991521835	0	1	0	4
Lim2017	ips_unique:TSS92613_+_77283250.23-CUFF.44877.1	GATGTGGGTTGGGACTTGTT	NGG	chr7	77653955	-	LH14394	0.297863990068436	0.426622003316879	1	0	1	25
Lim2017	ips_unique:TSS92613_+_77283457.23-CUFF.44877.1	GTAATCCTAGCACGATGAGG	NGG	chr7	77654162	-	LH14394	0.0873086974024773	0.674216985702515	1	0	8	227
Lim2017	ips_unique:TSS92613_-_77283243.23-CUFF.44877.1	GGACGGATGAGAGACCACGT	NGG	chr7	77653904	+	LH14394	0.786920011043549	0.730583012104034	1	0	0	5
Lim2017	ips_unique:TSS92613_-_77283278.23-CUFF.44877.1	GAGTCCCAACCCACATCACA	NGG	chr7	77653939	+	LH14394	0.247440993785858	0.565671026706696	0	1	1	25
Lim2017	ips_unique:TSS92665_+_81128981.23-CUFF.45026.1	GAAGCAGGAAAGGGCTACAA	NGG	chr7	81499687	-	LH14403	0.129234001040459	0.583324015140533	1	0	2	78
Lim2017	ips_unique:TSS92665_+_81128990.23-CUFF.45026.1	GTATGATAGGAAGCAGGAAA	NGG	chr7	81499696	-	LH14403	0.0820617005228996	0.53771698474884	0	2	8	63
Lim2017	ips_unique:TSS92665_+_81128996.23-CUFF.45026.1	GTGCTTTTATGATAGGAAGC	NGG	chr7	81499702	-	LH14403	0.247743993997574	0.513830006122589	1	0	1	23
Lim2017	ips_unique:TSS92665_+_81129003.23-CUFF.45026.1	GCTTTTTGTGCTTTTATGAT	NGG	chr7	81499709	-	LH14403	0.0842785984277725	0.340781986713409	0	1	6	76
Lim2017	ips_unique:TSS92665_+_81129032.23-CUFF.45026.1	GTAGTAATGGAAAATTACTT	NGG	chr7	81499738	-	LH14403	0.125971004366875	0.552851974964142	0	1	4	57
Lim2017	ips_unique:TSS92665_+_81129123.23-CUFF.45026.1	GCTGGGAAGGTAATGTTGCT	NGG	chr7	81499829	-	LH14403	0.199260994791985	0.57098799943924	1	0	1	38
Lim2017	ips_unique:TSS92665_-_81128911.23-CUFF.45026.1	GAGAAGACAATAATTAGTGT	NGG	chr7	81499573	+	LH14403	0.10878299921751	0.567988991737366	0	1	4	59
Lim2017	ips_unique:TSS92665_-_81129151.23-CUFF.45026.1	GACATTACCTTCCCAGCAGA	NGG	chr7	81499813	+	LH14403	0.227379992604256	0.550222992897034	0	1	1	27
Lim2017	ips_unique:TSS92665_-_81129165.23-CUFF.45026.1	GGCAGATGGCAGCATAAGAT	NGG	chr7	81499827	+	LH14403	0.222241997718811	0.492991000413895	0	1	3	37
Lim2017	ips_unique:TSS92665_-_81129194.23-CUFF.45026.1	GTTGTGAACACTCAAGTACT	NGG	chr7	81499856	+	LH14403	0.301750004291534	0.525605976581574	0	1	0	17
Lim2017	ips_unique:TSS92690_+_83045300.23-CUFF.44926.1	GAGCTACCTGAGTTGGAATT	NGG	chr7	83416006	-	LH14409	0.253542006015778	0.232654005289078	0	1	0	17
Lim2017	ips_unique:TSS92690_+_83045307.23-CUFF.44926.1	GAAAATGAAGCTACCTGAGT	NGG	chr7	83416013	-	LH14409	0.148484006524086	0.495193988084793	0	1	6	37
Lim2017	ips_unique:TSS92690_+_83045427.23-CUFF.44926.1	GGTGGAAATGCAGCAGCCAC	NGG	chr7	83416133	-	LH14409	0.124477997422218	0.501116991043091	0	1	2	60
Lim2017	ips_unique:TSS92690_+_83045575.23-CUFF.44926.1	GCGAAGAGAAATCAAATCAA	NGG	chr7	83416281	-	LH14409	0.141871005296707	0.553946018218994	0	1	3	32
Lim2017	ips_unique:TSS92690_+_83045612.23-CUFF.44926.1	GGAAGTGCTTGCCATCTGGG	NGG	chr7	83416318	-	LH14409	0.182776004076004	0.660247027873993	0	1	3	22
Lim2017	ips_unique:TSS92690_-_83045242.23-CUFF.44926.1	GCATCAGCAGAGAACATGTG	NGG	chr7	83415904	+	LH14409	0.160570994019508	0.702933013439179	0	1	2	44
Lim2017	ips_unique:TSS92690_-_83045316.23-CUFF.44926.1	GGCTTGCCAAATTCCAACTC	NGG	chr7	83415978	+	LH14409	0.274576991796494	0.597936987876892	0	1	0	21
Lim2017	ips_unique:TSS92690_-_83045419.23-CUFF.44926.1	GCTGGCTCACATAGGTTATC	NGG	chr7	83416081	+	LH14409	0.275916010141373	0.25279501080513	0	1	0	12
Lim2017	ips_unique:TSS92690_-_83045433.23-CUFF.44926.1	GTTATCAGGTTTCCATCCAG	NGG	chr7	83416095	+	LH14409	0.546517014503479	0.603712022304535	1	0	1	15
Lim2017	ips_unique:TSS92690_-_83045472.23-CUFF.44926.1	GTGAGTGAATGATCTCTCCA	NGG	chr7	83416134	+	LH14409	0.0845123007893562	0.649221003055573	1	1	4	56
Lim2017	ips_unique:TSS92950_+_99879062.23-CUFF.45189.1	GGATAATAAAATACTTTAGG	NGG	chr7	100281461	-	LH14443	0.0961242988705635	0.540283977985382	0	1	7	59
Lim2017	ips_unique:TSS92950_+_99879065.23-CUFF.45189.1	GAAAGATAATAAAATACTTT	NGG	chr7	100281464	-	LH14443	0.0256376005709171	0.34434500336647	0	3	21	313
Lim2017	ips_unique:TSS92950_+_99879211.23-CUFF.45189.1	GGGTGTGTTCAGGCCGGGTG	NGG	chr7	100281610	-	LH14443	0.0530343987047672	0.48215600848198	0	1	6	79
Lim2017	ips_unique:TSS92950_+_99879216.23-CUFF.45189.1	GTAAACGGTGTGTTCAGGCC	NGG	chr7	100281615	-	LH14443	0.151703000068665	0.567507028579712	0	1	4	8
Lim2017	ips_unique:TSS92950_+_99879221.23-CUFF.45189.1	GGAGATTAAACGGTGTGTTC	NGG	chr7	100281620	-	LH14443	0.123222000896931	0.513318002223969	0	1	4	18
Lim2017	ips_unique:TSS92950_+_99879231.23-CUFF.45189.1	GAGCATTCACAGAGATTAAA	NGG	chr7	100281630	-	LH14443	0.110605001449585	0.44124498963356	4	0	2	53
Lim2017	ips_unique:TSS92950_+_99879288.23-CUFF.45189.1	GTTGTTGCAACCTATGAGTC	NGG	Sequence not found	Sequence not found	Sequence not found	LH14443	0.157520994544029	0	0	4	0	7
Lim2017	ips_unique:TSS92950_-_99879198.23-CUFF.45189.1	GAGTGCTGGGATTACGGTCA	NGG	Sequence not found	Sequence not found	Sequence not found	LH14443	0.00169862003531307	0	0	7	107	2075
Lim2017	ips_unique:TSS92950_-_99879300.23-CUFF.45189.1	GATAAGAGTTCCTGACTCAT	NGG	Sequence not found	Sequence not found	Sequence not found	LH14443	0.0717082023620606	0	0	4	8	65
Lim2017	ips_unique:TSS92950_-_99879349.23-CUFF.45189.1	GAAAAGTGCACAGCATGGCC	NGG	chr7	100281704	+	LH14443	0.0894599035382271	0.497851997613907	0	1	1	48
Lim2017	ips_unique:TSS92952_+_99885957.23-CUFF.45191.1	GGGGTGGTAGCCCAGTGCAG	NGG	Sequence not found	Sequence not found	Sequence not found	LH14445	0.0805108994245529	0	0	4	3	43
Lim2017	ips_unique:TSS92952_+_99885981.23-CUFF.45191.1	GGTCACCCAGAGGAACCAAG	NGG	Sequence not found	Sequence not found	Sequence not found	LH14445	0.112825997173786	0	0	5	5	38
Lim2017	ips_unique:TSS92952_+_99886055.23-CUFF.45191.1	GGAGGCTCCTCTCTGATGAT	NGG	chr7	100288454	-	LH14445	0.249789997935295	0.386276990175247	1	0	2	24
Lim2017	ips_unique:TSS92952_+_99886073.23-CUFF.45191.1	GTCAGGATTCCTGAAGTGGG	NGG	chr7	100288472	-	LH14445	0.0499639995396137	0.582469999790192	0	1	10	92
Lim2017	ips_unique:TSS92952_+_99886097.23-CUFF.45191.1	GGAGGGTACCCAGGCTCCAT	NGG	chr7	100288496	-	LH14445	0.15148800611496	0.513499021530151	0	1	4	19
Lim2017	ips_unique:TSS92952_+_99886106.23-CUFF.45191.1	GAAGAGTAGAGAGGGTACCC	NGG	chr7	100288505	-	LH14445	0.166038006544113	0.581912994384766	1	3	1	30
Lim2017	ips_unique:TSS92952_+_99886296.23-CUFF.45191.1	GTCCCAGCTGCCAAGGGCCC	NGG	chr7	100288695	-	LH14445	0.0688998028635979	0.457906991243362	0	1	12	63
Lim2017	ips_unique:TSS92952_+_99886302.23-CUFF.45191.1	GCAATGATCCCAGCTGCCAA	NGG	chr7	100288701	-	LH14445	0.128600001335144	0.565172970294952	1	0	7	38
Lim2017	ips_unique:TSS92952_-_99886049.23-CUFF.45191.1	GGGGAATTTCTGTTCAGAGC	NGG	chr7	100288404	+	LH14445	0.187986999750137	0.484910011291504	0	1	5	29
Lim2017	ips_unique:TSS92952_-_99886070.23-CUFF.45191.1	GGGAGACCCTATCATCAGAG	NGG	chr7	100288425	+	LH14445	0.236910998821259	0.715951025485992	1	0	1	12
Lim2017	ips_unique:TSS92954_+_99893352.23-CUFF.45192.1	GAATAGAGTCAGCTCCACAG	NGG	chr7	100295751	-	LH14446	0.12465900182724	0.757596015930176	1	2	1	31
Lim2017	ips_unique:TSS92954_+_99893375.23-CUFF.45192.1	GCTTGATGAAAATCCTGATT	NGG	chr7	100295774	-	LH14446	0.165228992700577	0.245021998882294	0	3	5	34
Lim2017	ips_unique:TSS92954_-_99893360.23-CUFF.45192.1	GAAAATCAGATGACCCGCTG	NGG	Sequence not found	Sequence not found	Sequence not found	LH14446	0.157006993889809	0	0	3	0	32
Lim2017	ips_unique:TSS92954_-_99893384.23-CUFF.45192.1	GCTGACTCTATTCCCAAATC	NGG	chr7	100295739	+	LH14446	0.154349997639656	0.46061098575592	1	0	4	35
Lim2017	ips_unique:TSS92954_-_99893409.23-CUFF.45192.1	GTTCATCAAGGTAAAAATCT	NGG	chr7	100295764	+	LH14446	0.0805343985557556	0.353143006563187	0	1	5	62
Lim2017	ips_unique:TSS92954_-_99893414.23-CUFF.45192.1	GCAAGGTAAAAATCTAGGCT	NGG	chr7	100295769	+	LH14446	0.103537000715733	0.577642023563385	0	1	5	41
Lim2017	ips_unique:TSS92954_-_99893419.23-CUFF.45192.1	GTAAAAATCTAGGCTGGGCT	NGG	chr7	100295774	+	LH14446	0.0157625004649162	0.42943599820137	1	4	24	292
Lim2017	ips_unique:TSS92954_-_99893555.23-CUFF.45192.1	GACAAAAAATTAGACAACCG	NGG	chr7	100295910	+	LH14446	0.0355177000164986	0.687738001346588	0	1	9	600
Lim2017	ips_unique:TSS92954_-_99893558.23-CUFF.45192.1	GAAAAATTAGACAACCGTGG	NGG	chr7	100295913	+	LH14446	0.00678854994475842	0.728627026081085	0	3	81	3002
Lim2017	ips_unique:TSS92954_-_99893732.23-CUFF.45192.1	GAAAAAGTAGGGCTTAAATT	NGG	chr7	100296087	+	LH14446	0.0932336002588272	0.480931013822556	0	3	3	70
Lim2017	ips_unique:TSS92959_+_100032961.23-P1P2	GGACCCCAAAGATCCCTGGA	NGG	chr7	100435360	-	LH14449	0.187234997749329	0.710707008838654	0	1	3	31
Lim2017	ips_unique:TSS92959_+_100033144.23-P1P2	GCTCCCAACAGGAGCCACCT	NGG	chr7	100435543	-	LH14449	0.241327002644539	0.515742003917694	0	1	2	34
Lim2017	ips_unique:TSS92959_+_100033364.23-P1P2	GGAACGTGCCGCGCTCCAAG	NGG	chr7	100435763	-	LH14449	0.326180011034012	0.583757996559143	0	1	0	4
Lim2017	ips_unique:TSS92959_+_100033430.23-P1P2	GCGGCCGCGTGCGGGAGTCG	NGG	chr7	100435829	-	LH14449	0.332594007253647	0.454973995685577	0	1	0	18
Lim2017	ips_unique:TSS92959_+_100033469.23-P1P2	GTGGAGGAGAGCGTGTCCGA	NGG	chr7	100435868	-	LH14449	0.304387003183365	0.596040010452271	0	1	0	14
Lim2017	ips_unique:TSS92959_-_100033057.23-P1P2	GGCGGGGCCGGAGTTGAAGT	NGG	chr7	100435412	+	LH14449	0.137214004993439	0.591031014919281	1	0	1	48
Lim2017	ips_unique:TSS92959_-_100033084.23-P1P2	GGGGCAGACCGTCCAGGGTC	NGG	chr7	100435439	+	LH14449	0.240087002515793	0.371764987707138	1	0	1	29
Lim2017	ips_unique:TSS92959_-_100033137.23-P1P2	GCACACAAGATGGTCATGTC	NGG	chr7	100435492	+	LH14449	0.299057990312576	0.493452996015549	0	1	1	13
Lim2017	ips_unique:TSS92959_-_100033217.23-P1P2	GAGGAAGGATCCGGGTAAGG	NGG	chr7	100435572	+	LH14449	0.129904001951218	0.533972978591919	1	0	1	54
Lim2017	ips_unique:TSS92959_-_100033358.23-P1P2	GCTGCAGGCTCACCAGGTCC	NGG	chr7	100435713	+	LH14449	0.128960996866226	0.501021027565002	0	2	4	61
Lim2017	ips_unique:TSS92971_+_100521981.23-CUFF.45211.1	GATTTGGAGTTTTCATGTGC	NGG	chr7	100924383	-	LH14452	0.0980496034026146	0.377285987138748	0	1	2	46
Lim2017	ips_unique:TSS92971_+_100522096.23-CUFF.45211.1	GAGGAGGAATCCTGGACTGT	NGG	chr7	100924498	-	LH14452	0.0211229994893074	0.584182977676392	0	2	100	479
Lim2017	ips_unique:TSS92971_+_100522266.23-CUFF.45211.1	GGTAGGCTTCCAAGGCGATC	NGG	Sequence not found	Sequence not found	Sequence not found	LH14452	0.0162741001695395	0	0	4	39	103
Lim2017	ips_unique:TSS92971_+_100522274.23-CUFF.45211.1	GATGGTCCTGTAGGCTTCCA	NGG	Multiple Perfect Matches	Multiple Perfect Matches	Multiple Perfect Matches	LH14452	0.00785478018224239	0	15	76	88	102
Lim2017	ips_unique:TSS92971_+_100522340.23-CUFF.45211.1	GTAGCCTCCGAATTGAGTAA	NGG	chr7	100924742	-	LH14452	0.239886000752449	0.666145026683807	1	0	16	23
Lim2017	ips_unique:TSS92971_-_100522325.23-CUFF.45211.1	GCTCTAGGTAAGTCTCACAG	NGG	chr7	100924683	+	LH14452	0.00550574017688632	0.782867014408112	1	36	148	312
Lim2017	ips_unique:TSS92971_-_100522355.23-CUFF.45211.1	GTCCGTCCCCTTACTCAATT	NGG	chr7	100924713	+	LH14452	0.307361990213394	0.405786007642746	1	0	18	31
Lim2017	ips_unique:TSS92971_-_100522358.23-CUFF.45211.1	GGTCCCCTTACTCAATTCGG	NGG	chr7	100924716	+	LH14452	0.286255985498428	0.67622298002243	0	1	0	16
Lim2017	ips_unique:TSS92979_+_100930447.23-CUFF.45229.1	GGGCTGATCTCCCCACGAGA	NGG	chr7	101287188	-	LH14454	0.369637995958328	0.593120992183685	0	1	1	11
Lim2017	ips_unique:TSS92979_+_100930467.23-CUFF.45229.1	GTCCACACCCCACCCGTCGG	NGG	chr7	101287208	-	LH14454	0.336486995220184	0.585525989532471	0	1	1	12
Lim2017	ips_unique:TSS92979_+_100930653.23-CUFF.45229.1	GATAGTCCCAATCCCAGAGG	NGG	chr7	101287394	-	LH14454	0.280007988214493	0.666119992733002	0	1	2	20
Lim2017	ips_unique:TSS92979_-_100930458.23-CUFF.45229.1	GGAGTCTGATGCCTTCTCGT	NGG	chr7	101287155	+	LH14454	0.210729002952576	0.505092024803162	0	1	2	14
Lim2017	ips_unique:TSS92979_-_100930476.23-CUFF.45229.1	GTGGGGAGATCAGCCTCCGA	NGG	chr7	101287173	+	LH14454	0.254853993654251	0.565288007259369	1	0	1	11
Lim2017	ips_unique:TSS92979_-_100930481.23-CUFF.45229.1	GAGATCAGCCTCCGACGGGT	NGG	chr7	101287178	+	LH14454	0.607464015483856	0.466670989990234	1	0	1	8
Lim2017	ips_unique:TSS92979_-_100930589.23-CUFF.45229.1	GGGGCAATCGATGGGGAAGT	NGG	chr7	101287286	+	LH14454	0.233382001519203	0.476927995681763	1	0	3	15
Lim2017	ips_unique:TSS92979_-_100930611.23-CUFF.45229.1	GGAGCACTGTGCTGTGGGGT	NGG	chr7	101287308	+	LH14454	0.107298001646996	0.446067005395889	1	0	1	66
Lim2017	ips_unique:TSS92979_-_100930615.23-CUFF.45229.1	GACTGTGCTGTGGGGTGGGC	NGG	chr7	101287312	+	LH14454	0.0507605001330376	0.312489986419678	0	1	4	109
Lim2017	ips_unique:TSS92979_-_100930713.23-CUFF.45229.1	GCTTGCCACTCACACTTGGG	NGG	chr7	101287410	+	LH14454	0.280867993831635	0.514898002147675	0	1	3	19
Lim2017	ips_unique:TSS92981_+_100942960.23-P1P2	GTCTGTTCCCGTCGGAGGAG	NGG	chr7	101299701	-	LH14455	0.247123003005981	0.525057017803192	0	1	1	7
Lim2017	ips_unique:TSS92981_+_100942965.23-P1P2	GCTCCTTCTGTTCCCGTCGG	NGG	chr7	101299706	-	LH14455	0.338156014680862	0.572389006614685	1	0	2	14
Lim2017	ips_unique:TSS92981_+_100942968.23-P1P2	GCGGCTCCTTCTGTTCCCGT	NGG	chr7	101299709	-	LH14455	0.35394299030304	0.606162011623383	0	1	2	7
Lim2017	ips_unique:TSS92981_+_100943169.23-P1P2	GGAAGTCGGTAGCGGGACTG	NGG	chr7	101299910	-	LH14455	0.383729010820389	0.613644003868103	1	0	0	13
Lim2017	ips_unique:TSS92981_+_100943204.23-P1P2	GCCATTCTGGAGGCCCGCGA	NGG	chr7	101299945	-	LH14455	0.351262003183365	0.556302011013031	0	2	0	10
Lim2017	ips_unique:TSS92981_+_100943214.23-P1P2	GCGGCCGCTGCCCATTCTGG	NGG	chr7	101299955	-	LH14455	0.279931992292404	0.561173021793366	0	1	2	18
Lim2017	ips_unique:TSS92981_+_100943217.23-P1P2	GTCTCGGCCGCTGCCCATTC	NGG	chr7	101299958	-	LH14455	0.519684016704559	0.128924995660782	0	1	0	3
Lim2017	ips_unique:TSS92981_-_100942917.23-P1P2	GTGGGACCCCGTTTCCACCC	NGG	chr7	101299614	+	LH14455	0.427697002887726	0.566992998123169	0	1	0	7
Lim2017	ips_unique:TSS92981_-_100942925.23-P1P2	GCGTTTCCACCCAGGACCAC	NGG	chr7	101299622	+	LH14455	0.378913998603821	0.515300989151001	0	1	0	11
Lim2017	ips_unique:TSS92981_-_100943119.23-P1P2	GGAAATCGGATCGGCTGGGA	NGG	chr7	101299816	+	LH14455	0.281401991844177	0.542611002922058	0	1	1	7
Lim2017	ips_unique:TSS92987_+_101676539.23-P1P2	GGATGGAGTCTTGCTAGGTT	NGG	chr7	102033281	-	LH14458	0.26816201210022	0.467115998268127	0	1	0	31
Lim2017	ips_unique:TSS92987_+_101676719.23-P1P2	GAGTGGTTTGTCAGTTGCAG	NGG	chr7	102033461	-	LH14458	0.13332399725914	0.539514005184174	0	1	6	49
Lim2017	ips_unique:TSS92987_+_101676736.23-P1P2	GTTTGTCTTGATGAGTACAG	NGG	chr7	102033478	-	LH14458	0.186923995614052	0.589806020259857	0	1	0	26
Lim2017	ips_unique:TSS92987_+_101676842.23-P1P2	GTTTCGACTTCAGTATTTAT	NGG	chr7	102033584	-	LH14458	0.25806799530983	0.250436007976532	0	1	1	16
Lim2017	ips_unique:TSS92987_+_101676869.23-P1P2	GTTTGGTAGTTACAGAATTT	NGG	chr7	102033611	-	LH14458	0.09862270206213	0.167261004447937	0	1	5	77
Lim2017	ips_unique:TSS92987_+_101676949.23-P1P2	GGGAAACTGTCTAGACCTTA	NGG	chr7	102033691	-	LH14458	0.238603994250298	0.308540999889374	0	1	0	18
Lim2017	ips_unique:TSS92987_+_101676969.23-P1P2	GATGATTGATAAAACTCTCT	NGG	chr7	102033711	-	LH14458	0.240142002701759	0.419140994548798	0	1	3	32
Lim2017	ips_unique:TSS92987_-_101676767.23-P1P2	GCATCAAGACAAAAAATGTT	NGG	chr7	102033465	+	LH14458	0.0897321999073029	0.426510989665985	0	1	6	65
Lim2017	ips_unique:TSS92987_-_101676779.23-P1P2	GAAATGTTAGGAATAAAATT	NGG	chr7	102033477	+	LH14458	0.0336515009403229	0.338353991508484	0	2	12	232
Lim2017	ips_unique:TSS92987_-_101676820.23-P1P2	GCAGAGATTAAAAAGATAAA	NGG	chr7	102033518	+	LH14458	0.0180607996881008	0.447178989648819	1	1	32	378
Lim2017	ips_unique:TSS93027_+_104967363.23-CUFF.45270.1	GGGCTCCCACCACCACTCCT	NGG	chr7	105326938	-	LH14470	0.0360185988247395	0.593069016933441	0	1	10	142
Lim2017	ips_unique:TSS93027_+_104967554.23-CUFF.45270.1	GGCTAAATTGCTCATTATCG	NGG	chr7	105327129	-	LH14470	0.298949986696243	0.631797015666962	0	1	1	10
Lim2017	ips_unique:TSS93027_+_104967584.23-CUFF.45270.1	GGCTGTAGCTTGCAGCCTCA	NGG	chr7	105327159	-	LH14470	0.142006993293762	0.463871985673904	0	1	3	47
Lim2017	ips_unique:TSS93027_+_104967609.23-CUFF.45270.1	GATGTTCTAACAAATACAGC	NGG	chr7	105327184	-	LH14470	0.2206110060215	0.572552978992462	0	1	1	30
Lim2017	ips_unique:TSS93027_+_104967737.23-CUFF.45270.1	GTCCAATCAAACTTCGTTTA	NGG	chr7	105327312	-	LH14470	0.0853684991598129	0.115754000842571	0	1	3	49
Lim2017	ips_unique:TSS93027_-_104967591.23-CUFF.45270.1	GTTTAGCAGCATATTCCATG	NGG	chr7	105327122	+	LH14470	0.184189006686211	0.689734995365143	0	1	1	22
Lim2017	ips_unique:TSS93027_-_104967646.23-CUFF.45270.1	GGAACATATGGACCTACAAA	NGG	chr7	105327177	+	LH14470	0.144506007432938	0.510275006294251	0	1	4	49
Lim2017	ips_unique:TSS93027_-_104967788.23-CUFF.45270.1	GATGCTCATTTGTTTATCTA	NGG	chr7	105327319	+	LH14470	0.116801001131535	0.275451004505158	0	1	7	56
Lim2017	ips_unique:TSS93027_-_104967795.23-CUFF.45270.1	GTTTGTTTATCTATGGTCCA	NGG	chr7	105327326	+	LH14470	0.231922999024391	0.456714004278183	0	1	0	38
Lim2017	ips_unique:TSS93027_-_104967815.23-CUFF.45270.1	GGGCTGCTTCCACACTACAA	NGG	Sequence not found	Sequence not found	Sequence not found	LH14470	0.00840155966579914	0	0	5	63	278
Lim2017	ips_unique:TSS93028_+_105005141.23-CUFF.45271.1	GGGACCTTTAAGACTCGGCC	NGG	chr7	105364716	-	LH14471	0.3262600004673	0.521233975887299	0	1	1	11
Lim2017	ips_unique:TSS93028_+_105005146.23-CUFF.45271.1	GCTTAAGGACCTTTAAGACT	NGG	chr7	105364721	-	LH14471	0.245655998587608	0.515487015247345	0	1	3	53
Lim2017	ips_unique:TSS93028_+_105005161.23-CUFF.45271.1	GTCTACATCAGGGAGCCTTA	NGG	chr7	105364736	-	LH14471	0.236040994524956	0.487244993448258	0	1	1	16
Lim2017	ips_unique:TSS93028_+_105005226.23-CUFF.45271.1	GGGGTTCAGCACAGAAGGTG	NGG	chr7	105364801	-	LH14471	0.123989999294281	0.574533998966217	1	0	5	60
Lim2017	ips_unique:TSS93028_+_105005231.23-CUFF.45271.1	GCCCAGGGGTTCAGCACAGA	NGG	chr7	105364806	-	LH14471	0.148031994700432	0.530112981796265	0	1	1	72
Lim2017	ips_unique:TSS93028_+_105005245.23-CUFF.45271.1	GTGACCATCCAGAACCCCAG	NGG	chr7	105364820	-	LH14471	0.191982001066208	0.716130018234253	0	1	0	37
Lim2017	ips_unique:TSS93028_+_105005431.23-CUFF.45271.1	GGCTAACCTTGAACCTTGAA	NGG	chr7	105365006	-	LH14471	0.203775003552437	0.56632798910141	0	1	0	16
Lim2017	ips_unique:TSS93028_-_105005159.23-CUFF.45271.1	GGCGCCTGGCCGAGTCTTAA	NGG	chr7	105364690	+	LH14471	0.399241000413895	0.32753598690033	0	1	0	4
Lim2017	ips_unique:TSS93028_-_105005315.23-CUFF.45271.1	GTTAAAAGGCAATCTCTCAC	NGG	chr7	105364846	+	LH14471	0.0754804015159607	0.533221006393433	0	1	3	46
Lim2017	ips_unique:TSS93028_-_105005406.23-CUFF.45271.1	GGGACTTCTTGTACAACCAA	NGG	chr7	105364937	+	LH14471	0.207314997911453	0.62849098443985	0	1	9	24
Lim2017	ips_unique:TSS93029_+_105153067.23-CUFF.45272.1	GGTATGTCTAACCCCCACAG	NGG	chr7	105512642	-	LH14472	0.40046501159668	0.681680977344513	0	1	2	10
Lim2017	ips_unique:TSS93029_-_105152753.23-CUFF.45272.1	GTTTACTCTTTGTCCTGAAC	NGG	chr7	105512284	+	LH14472	0.279332011938095	0.395426988601685	0	1	0	22
Lim2017	ips_unique:TSS93029_-_105152776.23-CUFF.45272.1	GGTAGTCAAAAAAAGAACGC	NGG	chr7	105512307	+	LH14472	0.226668998599052	0.658259987831116	0	1	1	23
Lim2017	ips_unique:TSS93029_-_105152836.23-CUFF.45272.1	GGCAACAAAACTACCCTCAG	NGG	chr7	105512367	+	LH14472	0.255917012691498	0.646799027919769	0	1	0	24
Lim2017	ips_unique:TSS93029_-_105153045.23-CUFF.45272.1	GGTGGGAGCTCACAGAGTGC	NGG	chr7	105512576	+	LH14472	0.132872998714447	0.499567002058029	0	1	6	42
Lim2017	ips_unique:TSS93029_-_105153078.23-CUFF.45272.1	GAACTCATCGCCCACTGTGG	NGG	chr7	105512609	+	LH14472	0.385861992835999	0.617316007614136	1	0	0	10
Lim2017	ips_unique:TSS93029_-_105153103.23-CUFF.45272.1	GGACATACAAGGAGAGTCTG	NGG	chr7	105512634	+	LH14472	0.121109999716282	0.689239978790283	0	1	6	44
Lim2017	ips_unique:TSS93029_-_105153120.23-CUFF.45272.1	GTGGGGTTACAGCTTGGGAG	NGG	chr7	105512651	+	LH14472	0.155809000134468	0.479339987039566	0	1	3	44
Lim2017	ips_unique:TSS93029_-_105153123.23-CUFF.45272.1	GGGTTACAGCTTGGGAGGGG	NGG	chr7	105512654	+	LH14472	0.124654002487659	0.425785005092621	1	0	1	47
Lim2017	ips_unique:TSS93029_-_105153144.23-CUFF.45272.1	GGAGGCCACATGAGGCTACA	NGG	chr7	105512675	+	LH14472	0.146354004740715	0.521586000919342	1	0	3	37
Lim2017	ips_unique:TSS93034_+_105300164.23-CUFF.45283.1	GGTGAGAAGAAGAAGAACAG	NGG	chr7	105659739	-	LH14475	0.0444190017879009	0.68988299369812	0	1	17	251
Lim2017	ips_unique:TSS93034_+_105300187.23-CUFF.45283.1	GGGCCTGCCAGGGAGGTATA	NGG	chr7	105659762	-	LH14475	0.221101999282837	0.419647008180618	1	0	1	44
Lim2017	ips_unique:TSS93034_+_105300217.23-CUFF.45283.1	GACGTGGGCATGGAAGCTGT	NGG	chr7	105659792	-	LH14475	0.152292996644974	0.732061982154846	1	0	1	27
Lim2017	ips_unique:TSS93034_+_105300232.23-CUFF.45283.1	GGAGTCATCAGTGTAGACGT	NGG	chr7	105659807	-	LH14475	0.258816987276077	0.705578029155731	0	1	0	16
Lim2017	ips_unique:TSS93034_-_105299972.23-CUFF.45283.1	GAGAAAGGCGATAGCATATC	NGG	chr7	105659503	+	LH14475	0.316992998123169	0.374448001384735	0	1	0	11
Lim2017	ips_unique:TSS93034_-_105299979.23-CUFF.45283.1	GCGATAGCATATCAGGTTGT	NGG	chr7	105659510	+	LH14475	0.589034020900726	0.449481993913651	1	0	0	8
Lim2017	ips_unique:TSS93034_-_105299987.23-CUFF.45283.1	GTATCAGGTTGTTGGCAAGG	NGG	chr7	105659518	+	LH14475	0.159981995820999	0.685227990150452	0	1	3	18
Lim2017	ips_unique:TSS93034_-_105300018.23-CUFF.45283.1	GAGGAAAGGGCATTGAGAGA	NGG	chr7	105659549	+	LH14475	0.0608414001762867	0.510926008224487	1	0	10	164
Lim2017	ips_unique:TSS93034_-_105300033.23-CUFF.45283.1	GGAGAAGGTAGCCAGTGAAA	NGG	chr7	105659564	+	LH14475	0.0696296989917755	0.530727028846741	0	1	4	78
Lim2017	ips_unique:TSS93034_-_105300163.23-CUFF.45283.1	GTCCTCCATGGCACCACCCT	NGG	chr7	105659694	+	LH14475	0.17561399936676	0.353332012891769	0	1	4	33
Lim2017	ips_unique:TSS93035_+_105301381.23-CUFF.45284.1	GAGGTTGGTAGCAAAGGAGA	NGG	chr7	105660956	-	LH14476	0.0741233974695206	0.587035000324249	1	0	5	91
Lim2017	ips_unique:TSS93035_+_105301387.23-CUFF.45284.1	GACTATGAGGTTGGTAGCAA	NGG	chr7	105660962	-	LH14476	0.316639989614487	0.509657979011536	1	0	2	23
Lim2017	ips_unique:TSS93035_+_105301396.23-CUFF.45284.1	GGTGATAAGGACTATGAGGT	NGG	chr7	105660971	-	LH14476	0.208010002970696	0.591360986232758	0	1	2	28
Lim2017	ips_unique:TSS93035_+_105301569.23-CUFF.45284.1	GCAGGTGCACAGTTGACTAA	NGG	chr7	105661144	-	LH14476	0.236221998929977	0.495768994092941	0	1	0	26
Lim2017	ips_unique:TSS93035_+_105301654.23-CUFF.45284.1	GCAAGCACAGGGGATACACA	NGG	chr7	105661229	-	LH14476	0.143883004784584	0.72079598903656	0	1	1	57
Lim2017	ips_unique:TSS93035_+_105301664.23-CUFF.45284.1	GAACTCTATAACAAGCACAG	NGG	chr7	105661239	-	LH14476	0.241582006216049	0.801867008209229	0	1	7	19
Lim2017	ips_unique:TSS93035_-_105301372.23-CUFF.45284.1	GCTTTCTGAGTCCTCAGCCT	NGG	chr7	105660903	+	LH14476	0.119860000908375	0.556236982345581	0	1	4	66
Lim2017	ips_unique:TSS93035_-_105301548.23-CUFF.45284.1	GGTGAGAGGATGCCTGGCTA	NGG	chr7	105661079	+	LH14476	0.174043998122215	0.551400005817413	0	1	2	34
Lim2017	ips_unique:TSS93035_-_105301561.23-CUFF.45284.1	GTGGCTAAGGAAATAAGCAG	NGG	chr7	105661092	+	LH14476	0.138198003172874	0.697549998760223	0	1	1	56
Lim2017	ips_unique:TSS93035_-_105301706.23-CUFF.45284.1	GTGGCACACAGTATTACAAT	NGG	chr7	105661237	+	LH14476	0.321195989847183	0.501035988330841	0	1	1	13
Lim2017	ips_unique:TSS93145_-_112785482.23-CUFF.45418.20	GATTTTACCTGTAGGACTCA	NGG	chr7	113145405	+	LH14493	0.215308994054794	0.587343990802765	0	1	1	30
Lim2017	ips_unique:TSS93145_-_112785553.23-CUFF.45418.20	GTGGTTGTGGCGGAGACAGT	NGG	chr7	113145476	+	LH14493	0.175050005316734	0.57411402463913	1	0	1	43
Lim2017	ips_unique:TSS93145_-_112785598.23-CUFF.45418.20	GTTGTTCTGTCTGGGATGAG	NGG	chr7	113145521	+	LH14493	0.212651997804642	0.63936197757721	1	0	1	29
Lim2017	ips_unique:TSS93145_-_112785633.23-CUFF.45418.20	GCTACTCCTTCATTGAGCAG	NGG	chr7	113145556	+	LH14493	0.155423998832703	0.66914701461792	0	1	0	29
Lim2017	ips_unique:TSS93145_-_112785640.23-CUFF.45418.20	GTTCATTGAGCAGAGGGCCA	NGG	chr7	113145563	+	LH14493	0.146338999271393	0.582059025764465	0	1	0	33
Lim2017	ips_unique:TSS93145_-_112785732.23-CUFF.45418.20	GACACAGAAGAGATGAGGTG	NGG	chr7	113145655	+	LH14493	0.0664346963167191	0.65633898973465	0	1	4	120
Lim2017	ips_unique:TSS93145_-_112785782.23-CUFF.45418.20	GCTAAGACACTGTGGCGAGG	NGG	chr7	113145705	+	LH14493	0.241634994745254	0.653025984764099	0	1	0	22
Lim2017	ips_unique:TSS93145_-_112785796.23-CUFF.45418.20	GCGAGGAGGCTGTGGAAAGA	NGG	chr7	113145719	+	LH14493	0.0754552036523819	0.554911017417908	1	0	4	99
Lim2017	ips_unique:TSS93145_-_112785812.23-CUFF.45418.20	GAGATGGCAGCAGCAGACTG	NGG	chr7	113145735	+	LH14493	0.0894609019160271	0.637201011180878	0	1	9	178
Lim2017	ips_unique:TSS93145_-_112785883.23-CUFF.45418.20	GACACATGGGACAACCTCTT	NGG	chr7	113145806	+	LH14493	0.511363029479981	0.512416005134583	1	0	1	17
Lim2017	ips_unique:TSS93270_+_121261111.23-CUFF.45580.11	GTCTGGAGGCGGGATCCAAC	NGG	chr7	121621079	-	LH14498	0.366043001413345	0.450275987386704	0	1	0	11
Lim2017	ips_unique:TSS93270_+_121261499.23-CUFF.45580.11	GTCTTACCTCCATTGCAGGT	NGG	chr7	121621467	-	LH14498	0.291081011295319	0.645950019359589	0	1	1	14
Lim2017	ips_unique:TSS93270_-_121261118.23-CUFF.45580.11	GCAGAGGCTTTAGAACCTGT	NGG	chr7	121621042	+	LH14498	0.128763005137444	0.536130011081696	1	0	3	37
Lim2017	ips_unique:TSS93270_-_121261167.23-CUFF.45580.11	GCTTGATTAGCTGAAGGCCC	NGG	chr7	121621091	+	LH14498	0.235083997249603	0.517853975296021	0	1	0	17
Lim2017	ips_unique:TSS93270_-_121261173.23-CUFF.45580.11	GTAGCTGAAGGCCCAGGCAC	NGG	chr7	121621097	+	LH14498	0.103243999183178	0.456642985343933	0	1	2	88
Lim2017	ips_unique:TSS93270_-_121261252.23-CUFF.45580.11	GAAGGCCTAACATGTGGTGG	NGG	chr7	121621176	+	LH14498	0.200481995940208	0.586161017417908	0	1	0	26
Lim2017	ips_unique:TSS93270_-_121261340.23-CUFF.45580.11	GAACTGATGGAATAAAGGTA	NGG	chr7	121621264	+	LH14498	0.110766001045704	0.521691024303436	0	1	0	74
Lim2017	ips_unique:TSS93270_-_121261376.23-CUFF.45580.11	GTGTAGGAAACATATGATAG	NGG	chr7	121621300	+	LH14498	0.467341989278793	0.661801993846893	1	0	0	22
Lim2017	ips_unique:TSS93270_-_121261512.23-CUFF.45580.11	GGCGCGGTGCCTACCTGCAA	NGG	chr7	121621436	+	LH14498	0.391622006893158	0.496461987495423	0	1	0	4
Lim2017	ips_unique:TSS93270_-_121261515.23-CUFF.45580.11	GCGGTGCCTACCTGCAATGG	NGG	chr7	121621439	+	LH14498	0.177777007222176	0.643043994903565	1	0	0	58
Lim2017	ips_unique:TSS93355_+_125679962.23-CUFF.45565.1	GAATTTTGACGGAGTTGCAA	NGG	chr7	126039930	-	LH14508	0.0961169973015785	0.556622982025147	1	0	1	48
Lim2017	ips_unique:TSS93355_+_125679973.23-CUFF.45565.1	GATTATCAATTGAATTTTGA	NGG	chr7	126039941	-	LH14508	0.0903688967227936	0.379283010959625	0	2	3	89
Lim2017	ips_unique:TSS93355_+_125680030.23-CUFF.45565.1	GGATAGACCACAGATAAGTA	NGG	chr7	126039998	-	LH14508	0.381446987390518	0.539382994174957	1	0	0	24
Lim2017	ips_unique:TSS93355_+_125680051.23-CUFF.45565.1	GATCTTGTAGTATTAGAGTA	NGG	chr7	126040019	-	LH14508	0.287898004055023	0.476774990558624	1	0	0	20
Lim2017	ips_unique:TSS93355_+_125680126.23-CUFF.45565.1	GTTTTGAAAATGAAAAACAA	NGG	chr7	126040094	-	LH14508	0.0156098995357752	0.646981000900269	0	4	37	541
Lim2017	ips_unique:TSS93355_+_125680258.23-CUFF.45565.1	GGGTAGTGGCTGTTCTAGAT	NGG	chr7	126040226	-	LH14508	0.225073993206024	0.557976007461548	0	1	2	21
Lim2017	ips_unique:TSS93355_+_125680365.23-CUFF.45565.1	GACCCTGCTGATTCAGAAGG	NGG	chr7	126040333	-	LH14508	0.0933320000767708	0.563641011714935	0	1	3	43
Lim2017	ips_unique:TSS93355_-_125680005.23-CUFF.45565.1	GCAATTGATAATATTTGTGT	NGG	chr7	126039929	+	LH14508	0.0248419009149075	0.50618302822113	0	1	15	141
Lim2017	ips_unique:TSS93355_-_125680045.23-CUFF.45565.1	GAAGCTACCTTACTTATCTG	NGG	chr7	126039969	+	LH14508	0.204021006822586	0.568732023239136	0	1	2	27
Lim2017	ips_unique:TSS93355_-_125680385.23-CUFF.45565.1	GGCCCCCTTCTGAATCAGCA	NGG	chr7	126040309	+	LH14508	0.230046004056931	0.566502988338471	0	1	0	21
Lim2017	ips_unique:TSS93356_+_125870346.23-CUFF.45555.1	GGACTTGTAAGTAGCCTGCT	NGG	chr7	126230314	-	LH14509	0.136474996805191	0.586673021316528	1	0	0	30
Lim2017	ips_unique:TSS93356_+_125870372.23-CUFF.45555.1	GCAATTATACTTTATAATAG	NGG	chr7	126230340	-	LH14509	0.109356999397278	0.557201981544495	0	1	2	59
Lim2017	ips_unique:TSS93356_+_125870484.23-CUFF.45555.1	GGCCCTCAAAGACTTTGATG	NGG	chr7	126230452	-	LH14509	0.187217995524406	0.657181978225708	0	1	4	36
Lim2017	ips_unique:TSS93356_-_125870409.23-CUFF.45555.1	GTAATTGAGCAGCAACATCA	NGG	chr7	126230333	+	LH14509	0.177630007266998	0.552066028118134	0	1	3	28
Lim2017	ips_unique:TSS93356_-_125870417.23-CUFF.45555.1	GCAGCAACATCATGGAATCA	NGG	chr7	126230341	+	LH14509	0.271367013454437	0.543097019195557	1	0	0	32
Lim2017	ips_unique:TSS93356_-_125870441.23-CUFF.45555.1	GCAATACTTGACTTTCTAGG	NGG	chr7	126230365	+	LH14509	0.31794598698616	0.695383012294769	0	1	2	20
Lim2017	ips_unique:TSS93356_-_125870467.23-CUFF.45555.1	GGTGAAGGAGTGAAGAGGAC	NGG	chr7	126230391	+	LH14509	0.0771175026893616	0.481600999832153	0	1	6	96
Lim2017	ips_unique:TSS93356_-_125870504.23-CUFF.45555.1	GGCCTCATCAAAGTCTTTGA	NGG	chr7	126230428	+	LH14509	0.160971999168396	0.449934005737305	1	0	2	43
Lim2017	ips_unique:TSS93356_-_125870511.23-CUFF.45555.1	GCAAAGTCTTTGAGGGCTCA	NGG	chr7	126230435	+	LH14509	0.161539003252983	0.566380023956299	0	1	2	32
Lim2017	ips_unique:TSS93356_-_125870592.23-CUFF.45555.1	GTCCTGATGGTTAAGAGTTT	NGG	chr7	126230516	+	LH14509	0.179240003228188	0.371464997529984	0	1	1	28
Lim2017	ips_unique:TSS93401_+_128807918.23-P1P2	GCTGGCACAATGCTGAGGGC	NGG	chr7	129168099	-	LH14520	0.145997002720833	0.464803993701935	0	1	5	38
Lim2017	ips_unique:TSS93401_+_128807922.23-P1P2	GCACTCTGGCACAATGCTGA	NGG	chr7	129168103	-	LH14520	0.167447000741959	0.610278010368347	0	1	1	24
Lim2017	ips_unique:TSS93401_+_128807936.23-P1P2	GACACTTAAGGGTATCACTC	NGG	chr7	129168117	-	LH14520	0.33569398522377	0.599578022956848	0	1	1	11
Lim2017	ips_unique:TSS93401_+_128808147.23-P1P2	GATCATGCCAAGTGGAGTCC	NGG	chr7	129168328	-	LH14520	0.331813991069794	0.518078982830048	0	1	1	13
Lim2017	ips_unique:TSS93401_-_128807893.23-P1P2	GCACAGGTGGCTCCAGTCTC	NGG	chr7	129168030	+	LH14520	0.18452300131321	0.300866007804871	1	0	2	57
Lim2017	ips_unique:TSS93401_-_128807896.23-P1P2	GAGGTGGCTCCAGTCTCAGG	NGG	chr7	129168033	+	LH14520	0.0952574983239174	0.676728010177612	0	1	6	67
Lim2017	ips_unique:TSS93401_-_128808119.23-P1P2	GCTAACGTGCCAGTGAGACC	NGG	chr7	129168256	+	LH14520	0.494955003261566	0.551692008972168	0	1	0	5
Lim2017	ips_unique:TSS93401_-_128808138.23-P1P2	GTGGCTGTGGAGAGTAGCAC	NGG	chr7	129168275	+	LH14520	0.16236799955368	0.530326008796692	0	1	2	48
Lim2017	ips_unique:TSS93401_-_128808162.23-P1P2	GGCCCTGCCTGGACTCCACT	NGG	chr7	129168299	+	LH14520	0.144371002912521	0.436475992202759	0	1	2	48
Lim2017	ips_unique:TSS93401_-_128808259.23-P1P2	GCGTATGTGCTAGGTAGGAG	NGG	chr7	129168396	+	LH14520	0.328947007656097	0.626123011112213	0	1	0	10
Lim2017	ips_unique:TSS9352_+_242123328.23-CUFF.4413.1	GAAGTTTCTCAAGGATGAAG	NGG	chr1	241960048	-	LH01613	0.118854001164436	0.559208989143372	0	1	1	48
Lim2017	ips_unique:TSS9352_-_242123143.23-CUFF.4413.1	GTCCTGCATAAAGGGATAAA	NGG	chr1	241959819	+	LH01613	0.132202997803688	0.428555995225906	0	1	0	37
Lim2017	ips_unique:TSS9352_-_242123169.23-CUFF.4413.1	GAGAGGCAAGGACTAAGTGT	NGG	chr1	241959845	+	LH01613	0.177123993635178	0.596189975738525	0	2	5	34
Lim2017	ips_unique:TSS9352_-_242123173.23-CUFF.4413.1	GGCAAGGACTAAGTGTGGGG	NGG	chr1	241959849	+	LH01613	0.132890000939369	0.652386009693146	1	0	1	41
Lim2017	ips_unique:TSS9352_-_242123202.23-CUFF.4413.1	GACGGTGAGGAGCAAGGTGG	NGG	chr1	241959878	+	LH01613	0.124605998396873	0.492545008659363	0	1	3	54
Lim2017	ips_unique:TSS9352_-_242123253.23-CUFF.4413.1	GGGGCCATGGATGTATGTAA	NGG	chr1	241959929	+	LH01613	0.261559993028641	0.54150402545929	0	1	0	24
Lim2017	ips_unique:TSS9352_-_242123270.23-CUFF.4413.1	GAATGGAACATTGAAGTCGG	NGG	chr1	241959946	+	LH01613	0.252451986074448	0.682784020900726	0	1	0	15
Lim2017	ips_unique:TSS9352_-_242123394.23-CUFF.4413.1	GAGTGAAAGGTGAGTCTTAC	NGG	chr1	241960070	+	LH01613	0.29126501083374	0.241882994771004	0	1	0	16
Lim2017	ips_unique:TSS9352_-_242123426.23-CUFF.4413.1	GGATGTTGAGATTAACTGTG	NGG	chr1	241960102	+	LH01613	0.168549999594688	0.742025017738342	0	1	2	38
Lim2017	ips_unique:TSS9352_-_242123431.23-CUFF.4413.1	GTGAGATTAACTGTGAGGTG	NGG	chr1	241960107	+	LH01613	0.135345995426178	0.665233016014099	0	1	2	33
Lim2017	ips_unique:TSS93564_+_138014273.23-CUFF.45758.1	GTAGGTTTTGGAATAGGTGG	NGG	Sequence not found	Sequence not found	Sequence not found	LH14541	0.0173859000205994	0	0	4	28	130
Lim2017	ips_unique:TSS93564_+_138014486.23-CUFF.45758.1	GTCTTCACGGAGTGAGGGTG	NGG	chr1	210188096	-	LH14541	0.0215757992118597	0.502143025398254	1	14	38	56
Lim2017	ips_unique:TSS93564_+_138014491.23-CUFF.45758.1	GGGAGCTCTTCACGGAGTGA	NGG	chr7	138329768	-	LH14541	0.0543191991746426	0.582454979419708	0	1	15	60
Lim2017	ips_unique:TSS93564_+_138014540.23-CUFF.45758.1	GGCTGAGGTATTCTTTGGGC	NGG	chr7	138329817	-	LH14541	0.203508004546165	0.44064399600029	0	1	1	23
Lim2017	ips_unique:TSS93564_+_138014545.23-CUFF.45758.1	GAAATTGCTGAGGTATTCTT	NGG	chr7	138329822	-	LH14541	0.11947800219059	0.231298997998238	1	0	2	57
Lim2017	ips_unique:TSS93564_+_138014555.23-CUFF.45758.1	GACCCTATTTGAAATTGCTG	NGG	chr7	138329832	-	LH14541	0.224547997117043	0.571614027023315	0	1	2	17
Lim2017	ips_unique:TSS93564_+_138014616.23-CUFF.45758.1	GTTGAGAGAGGAAGATTGAA	NGG	chr7	138329893	-	LH14541	0.0410934016108513	0.473241001367569	0	1	12	104
Lim2017	ips_unique:TSS93564_+_138014650.23-CUFF.45758.1	GAACTGGAATTGGATGGACA	NGG	chr7	138329927	-	LH14541	0.0179660003632307	0.677303016185761	1	50	46	70
Lim2017	ips_unique:TSS93564_-_138014574.23-CUFF.45758.1	GTACCTCAGCAATTTCAAAT	NGG	chr7	138329807	+	LH14541	0.138823002576828	0.285382986068726	0	1	2	37
Lim2017	ips_unique:TSS93564_-_138014698.23-CUFF.45758.1	GTCCTCTCTAGTAGAGAAAA	NGG	chr7	138329931	+	LH14541	0.0402227006852627	0.264477014541626	0	1	56	76
Lim2017	ips_unique:TSS93580_+_139122612.23-CUFF.45787.1	GGCTCAGGTGGCAAAGGGCA	NGG	chr7	139437888	-	LH14546	0.0893037021160126	0.467539012432098	1	0	7	63
Lim2017	ips_unique:TSS93580_+_139122617.23-CUFF.45787.1	GTGCAGGCTCAGGTGGCAAA	NGG	chr7	139437893	-	LH14546	0.149278998374939	0.517126023769379	0	1	2	42
Lim2017	ips_unique:TSS93580_+_139122624.23-CUFF.45787.1	GATGAAGCTGCAGGCTCAGG	NGG	chr7	139437900	-	LH14546	0.0648645013570786	0.56740802526474	1	0	7	118
Lim2017	ips_unique:TSS93580_+_139122627.23-CUFF.45787.1	GTAGATGAAGCTGCAGGCTC	NGG	chr7	139437903	-	LH14546	0.120466999709606	0.442613005638123	1	0	4	36
Lim2017	ips_unique:TSS93580_+_139122674.23-CUFF.45787.1	GAGCCAAACTCAGTGGGCAG	NGG	chr7	139437950	-	LH14546	0.149250000715256	0.578280985355377	0	1	5	35
Lim2017	ips_unique:TSS93580_+_139122708.23-CUFF.45787.1	GTCCCCAACAGGCCACTAGC	NGG	chr7	139437984	-	LH14546	0.185913994908333	0.46330800652504	0	1	0	34
Lim2017	ips_unique:TSS93580_+_139122817.23-CUFF.45787.1	GGTCCTCCAGCTACTGGGAT	NGG	chr7	139438093	-	LH14546	0.219720005989075	0.540364027023315	0	1	1	33
Lim2017	ips_unique:TSS93580_-_139122728.23-CUFF.45787.1	GTCCAGCTAGTGGCCTGTTG	NGG	chr7	139437960	+	LH14546	0.241813004016876	0.540072023868561	0	1	1	11
Lim2017	ips_unique:TSS93580_-_139122846.23-CUFF.45787.1	GAGTAGCTGGAGGACAATGA	NGG	chr7	139438078	+	LH14546	0.153817996382713	0.582835972309113	0	1	12	56
Lim2017	ips_unique:TSS93580_-_139122854.23-CUFF.45787.1	GGAGGACAATGAAGGACACA	NGG	chr7	139438086	+	LH14546	0.103023998439312	0.691368997097015	1	0	3	102
Lim2017	ips_unique:TSS93591_+_140132248.23-CUFF.45799.1	GTCACGGGCCAGGTCTGCCC	NGG	chr7	140432470	-	LH14549	0.191419005393982	0.498174011707306	0	1	4	24
Lim2017	ips_unique:TSS93591_+_140132258.23-CUFF.45799.1	GTCTCCTTCTATCACGGGCC	NGG	chr7	140432480	-	LH14549	0.296018004417419	0.502264976501465	0	1	0	17
Lim2017	ips_unique:TSS93591_+_140132264.23-CUFF.45799.1	GTCACCCTCTCCTTCTATCA	NGG	chr7	140432486	-	LH14549	0.242973998188973	0.512395024299622	0	1	4	26
Lim2017	ips_unique:TSS93591_+_140132302.23-CUFF.45799.1	GACGTAGTGCCCAAGCCCAG	NGG	chr7	140432524	-	LH14549	0.18545700609684	0.691389977931976	0	1	0	22
Lim2017	ips_unique:TSS93591_+_140132344.23-CUFF.45799.1	GGAGCAAAGGGAATTCATAG	NGG	chr7	140432566	-	LH14549	0.103417001664639	0.648566007614136	0	1	7	103
Lim2017	ips_unique:TSS93591_-_140132253.23-CUFF.45799.1	GAGCTCTCTGTGACCCACCT	NGG	chr7	140432431	+	LH14549	0.225896999239922	0.549081981182098	0	1	3	32
Lim2017	ips_unique:TSS93591_-_140132262.23-CUFF.45799.1	GTGACCCACCTGGGCAGACC	NGG	chr7	140432440	+	LH14549	0.16907200217247	0.378363013267517	1	0	2	39
Lim2017	ips_unique:TSS93591_-_140132276.23-CUFF.45799.1	GAGACCTGGCCCGTGATAGA	NGG	chr7	140432454	+	LH14549	0.414714992046356	0.408840000629425	0	1	0	10
Lim2017	ips_unique:TSS93591_-_140132309.23-CUFF.45799.1	GGTATGAGACTCAAACCCCT	NGG	chr7	140432487	+	LH14549	0.225731998682022	0.641470015048981	1	0	1	30
Lim2017	ips_unique:TSS93591_-_140132331.23-CUFF.45799.1	GCTTGGGCACTACGTATCCT	NGG	chr7	140432509	+	LH14549	0.86021101474762	0.503158986568451	1	0	0	4
Lim2017	ips_unique:TSS93631_+_143058947.23-CUFF.45858.1	GGCCCGCGGCCCGGGAGGGT	NGG	chr7	143361876	-	LH14553	0.145432993769646	0.337136000394821	0	1	2	33
Lim2017	ips_unique:TSS93631_+_143059046.23-CUFF.45858.1	GTTCCACGCCCGGAGGGACA	NGG	chr7	143361975	-	LH14553	0.704631984233856	0.541036009788513	1	0	0	7
Lim2017	ips_unique:TSS93631_-_143058760.23-CUFF.45858.1	GGCCGGATGAATTCGCTGAG	NGG	chr7	143361645	+	LH14553	0.679207980632782	0.623947978019714	1	0	0	4
Lim2017	ips_unique:TSS93631_-_143058775.23-CUFF.45858.1	GTGAGCGGCGAGAGTGGAGT	NGG	chr7	143361660	+	LH14553	0.188754007220268	0.54799497127533	0	1	0	25
Lim2017	ips_unique:TSS93631_-_143058839.23-CUFF.45858.1	GAGGGAGAAGATGGATTAGG	NGG	chr7	143361724	+	LH14553	0.0463137999176979	0.59245502948761	1	0	4	195
Lim2017	ips_unique:TSS93631_-_143059150.23-CUFF.45858.1	GAGGCAGGAACGACAGTAAA	NGG	chr7	143362035	+	LH14553	0.274062991142273	0.329046994447708	1	0	0	45
Lim2017	ips_unique:TSS93631_-_143059161.23-CUFF.45858.1	GACAGTAAAAGGCAACGGAG	NGG	chr7	143362046	+	LH14553	0.226116999983788	0.682138979434967	1	0	1	27
Lim2017	ips_unique:TSS93631_-_143059200.23-CUFF.45858.1	GAAGCACCCGAGCCAGATGG	NGG	chr7	143362085	+	LH14553	0.262699007987976	0.554176986217499	0	1	1	18
Lim2017	ips_unique:TSS93631_-_143059245.23-CUFF.45858.1	GGGCGTGCGAAAGAAACTCG	NGG	chr7	143362130	+	LH14553	0.940464973449707	0.714173972606659	1	0	0	2
Lim2017	ips_unique:TSS93631_-_143059467.23-CUFF.45858.1	GGGAAGCGAGCCGAGCGGGA	NGG	chr7	143362352	+	LH14553	0.207157999277115	0.557914018630981	0	1	1	23
Lim2017	ips_unique:TSS93633_+_143105044.23-P1P2	GGGTAACTGAGCGTCTCGTG	NGG	Multiple Perfect Matches	Multiple Perfect Matches	Multiple Perfect Matches	LH14554	0.466915011405945	0	2	0	0	3
Lim2017	ips_unique:TSS93633_+_143105144.23-P1P2	GGGTCCACCCTGCCCACTCC	NGG	Sequence not found	Sequence not found	Sequence not found	LH14554	0.105066999793053	0	0	3	4	68
Lim2017	ips_unique:TSS93633_+_143105204.23-P1P2	GAGCAGGCTTCGGACAGTGG	NGG	Sequence not found	Sequence not found	Sequence not found	LH14554	0.188042998313904	0	0	2	1	22
Lim2017	ips_unique:TSS93633_-_143104916.23-P1P2	GTGAGGCTTAGGGGAGAAAA	NGG	Sequence not found	Sequence not found	Sequence not found	LH14554	0.0531755015254021	0	0	2	4	116
Lim2017	ips_unique:TSS93633_-_143104930.23-P1P2	GGAAAAAGGGCTCAGGACTG	NGG	Sequence not found	Sequence not found	Sequence not found	LH14554	0.102793000638485	0	0	2	1	84
Lim2017	ips_unique:TSS93633_-_143104992.23-P1P2	GGAAGGAAGGCAGGTAGAGT	NGG	Sequence not found	Sequence not found	Sequence not found	LH14554	0.0143529996275902	0	0	3	27	992
Lim2017	ips_unique:TSS93633_-_143104999.23-P1P2	GGGCAGGTAGAGTGGGACAA	NGG	Sequence not found	Sequence not found	Sequence not found	LH14554	0.109573997557163	0	0	2	0	57
Lim2017	ips_unique:TSS93633_-_143105120.23-P1P2	GCAGGATTGGAACGCGTGGA	NGG	Multiple Perfect Matches	Multiple Perfect Matches	Multiple Perfect Matches	LH14554	0.4687579870224	0	2	0	0	5
Lim2017	ips_unique:TSS93633_-_143105154.23-P1P2	GACCTCTGCTAGCCAGGAGT	NGG	Sequence not found	Sequence not found	Sequence not found	LH14554	0.179215997457504	0	0	2	1	18
Lim2017	ips_unique:TSS93633_-_143105181.23-P1P2	GTGGACCGGGGACCTCAGAA	NGG	Multiple Perfect Matches	Multiple Perfect Matches	Multiple Perfect Matches	LH14554	0.20253199338913	0	2	1	0	21
Lim2017	ips_unique:TSS93636_+_143107700.23-CUFF.45885.13	GGGAACAGAAATTAGAGTGT	NGG	Multiple Perfect Matches	Multiple Perfect Matches	Multiple Perfect Matches	LH14555	0.0806081965565682	0	2	1	3	87
Lim2017	ips_unique:TSS93636_+_143107756.23-CUFF.45885.13	GGCGAGGAAGCAATCCTGGG	NGG	Sequence not found	Sequence not found	Sequence not found	LH14555	0.200023993849754	0	0	2	1	31
Lim2017	ips_unique:TSS93636_+_143107816.23-CUFF.45885.13	GCATGTAAGTGTGGGAGTAG	NGG	Multiple Perfect Matches	Multiple Perfect Matches	Multiple Perfect Matches	LH14555	0.207471996545792	0	2	0	0	27
Lim2017	ips_unique:TSS93636_-_143107647.23-CUFF.45885.13	GTAATTCATGTACATTGGTT	NGG	Multiple Perfect Matches	Multiple Perfect Matches	Multiple Perfect Matches	LH14555	0.15446700155735	0	2	0	2	40
Lim2017	ips_unique:TSS93636_-_143107925.23-CUFF.45885.13	GAATGTTAAAGACTCCAGGA	NGG	Sequence not found	Sequence not found	Sequence not found	LH14555	0.107634998857975	0	0	2	4	40
Lim2017	ips_unique:TSS93636_-_143107944.23-CUFF.45885.13	GAGGAGGAGGAGGCTCACGC	NGG	Sequence not found	Sequence not found	Sequence not found	LH14555	0.102187000215054	0	0	2	9	130
Lim2017	ips_unique:TSS93636_-_143107954.23-CUFF.45885.13	GGGCTCACGCTGGCTGGCGG	NGG	Sequence not found	Sequence not found	Sequence not found	LH14555	0.170900002121925	0	0	2	2	23
Lim2017	ips_unique:TSS93636_-_143107995.23-CUFF.45885.13	GGCAGGGAGGAATGGGCGAA	NGG	Sequence not found	Sequence not found	Sequence not found	LH14555	0.0464610010385513	0	0	2	7	148
Lim2017	ips_unique:TSS93636_-_143108016.23-CUFF.45885.13	GGTACAAAGCCAACAGAAGG	NGG	Multiple Perfect Matches	Multiple Perfect Matches	Multiple Perfect Matches	LH14555	0.211897999048233	0	2	3	7	46
Lim2017	ips_unique:TSS93636_-_143108068.23-CUFF.45885.13	GTAGGACATAAGCCAGACTG	NGG	Sequence not found	Sequence not found	Sequence not found	LH14555	0.15378500521183	0	0	2	2	27
Lim2017	ips_unique:TSS93646_+_143604251.23-CUFF.45864.2	GGGCCTGTCAGGTCACCTTG	NGG	Sequence not found	Sequence not found	Sequence not found	LH14557	0.199655994772911	0	0	2	2	23
Lim2017	ips_unique:TSS93646_+_143604262.23-CUFF.45864.2	GGCATTCCCAAAGGCCTGTC	NGG	Sequence not found	Sequence not found	Sequence not found	LH14557	0.173100993037224	0	0	2	1	30
Lim2017	ips_unique:TSS93646_+_143604271.23-CUFF.45864.2	GTCTTCTGGAGCATTCCCAA	NGG	Sequence not found	Sequence not found	Sequence not found	LH14557	0.158319994807243	0	0	2	3	33
Lim2017	ips_unique:TSS93646_+_143604321.23-CUFF.45864.2	GACTTACCTGAGCAATTCCT	NGG	Sequence not found	Sequence not found	Sequence not found	LH14557	0.237372994422913	0	0	2	1	18
Lim2017	ips_unique:TSS93646_-_143604242.23-CUFF.45864.2	GGCAACCTGAGTAGGAAAAG	NGG	Sequence not found	Sequence not found	Sequence not found	LH14557	0.123464003205299	0	0	2	4	33
Lim2017	ips_unique:TSS93646_-_143604270.23-CUFF.45864.2	GCCCCGCAAGGTGACCTGAC	NGG	Multiple Perfect Matches	Multiple Perfect Matches	Multiple Perfect Matches	LH14557	0.412014007568359	0	2	0	0	9
Lim2017	ips_unique:TSS93646_-_143604278.23-CUFF.45864.2	GGGTGACCTGACAGGCCTTT	NGG	Sequence not found	Sequence not found	Sequence not found	LH14557	0.19522100687027	0	0	2	0	22
Lim2017	ips_unique:TSS93646_-_143604337.23-CUFF.45864.2	GGGAAACCAAGGAATTGCTC	NGG	Sequence not found	Sequence not found	Sequence not found	LH14557	0.174022004008293	0	0	2	2	26
Lim2017	ips_unique:TSS93646_-_143604447.23-CUFF.45864.2	GAAGGAACAGTACCCATGAA	NGG	Sequence not found	Sequence not found	Sequence not found	LH14557	0.164438992738724	0	0	2	0	35
Lim2017	ips_unique:TSS93646_-_143604450.23-CUFF.45864.2	GGAACAGTACCCATGAATGG	NGG	Multiple Perfect Matches	Multiple Perfect Matches	Multiple Perfect Matches	LH14557	0.201697006821632	0	2	0	0	19
Lim2017	ips_unique:TSS93651_+_143892447.23-CUFF.46061.2	GAGGCAGGGCTCGGGGTGTG	NGG	Sequence not found	Sequence not found	Sequence not found	LH14558	0.036947600543499	0	0	7	6	159
Lim2017	ips_unique:TSS93651_-_143892912.23-CUFF.46061.2	GAGTGCCGGGCCGGCGGAGA	NGG	chr7	144195797	+	LH14558	0.140220001339912	0.386258006095886	0	1	6	25
Lim2017	ips_unique:TSS93656_+_143934578.23-CUFF.46061.14	GAAATCTTGCCTACTGTAAT	NGG	Sequence not found	Sequence not found	Sequence not found	LH14559	0.108024999499321	0	0	2	3	41
Lim2017	ips_unique:TSS93656_+_143934627.23-CUFF.46061.14	GTTTGTTTTTTTACCGTCTT	NGG	Multiple Perfect Matches	Multiple Perfect Matches	Multiple Perfect Matches	LH14559	0.118665002286434	0	3	2	14	81
Lim2017	ips_unique:TSS93656_+_143934858.23-CUFF.46061.14	GCCTGATTCACAGAAGAATG	NGG	Sequence not found	Sequence not found	Sequence not found	LH14559	0.0991099998354912	0	0	4	0	47
Lim2017	ips_unique:TSS93656_-_143934538.23-CUFF.46061.14	GTAGAATGAAAGAAACTATG	NGG	Multiple Perfect Matches	Multiple Perfect Matches	Multiple Perfect Matches	LH14559	0.0384875982999802	0	10	5	7	107
Lim2017	ips_unique:TSS93656_-_143934541.23-CUFF.46061.14	GAATGAAAGAAACTATGGGG	NGG	Multiple Perfect Matches	Multiple Perfect Matches	Multiple Perfect Matches	LH14559	0.0628547966480255	0	10	0	12	76
Lim2017	ips_unique:TSS93656_-_143934544.23-CUFF.46061.14	GGAAAGAAACTATGGGGTGG	NGG	Sequence not found	Sequence not found	Sequence not found	LH14559	0.0496571995317936	0	0	6	8	95
Lim2017	ips_unique:TSS93656_-_143934547.23-CUFF.46061.14	GAGAAACTATGGGGTGGGGG	NGG	Sequence not found	Sequence not found	Sequence not found	LH14559	0.0266094002872705	0	0	5	10	148
Lim2017	ips_unique:TSS93656_-_143934591.23-CUFF.46061.14	GCAAGTATACCGATTACAGT	NGG	Sequence not found	Sequence not found	Sequence not found	LH14559	0.206406995654106	0	0	2	3	7
Lim2017	ips_unique:TSS93656_-_143934782.23-CUFF.46061.14	GATTGTGCCTGGAATATGGT	NGG	Sequence not found	Sequence not found	Sequence not found	LH14559	0.0597351007163525	0	0	5	15	101
Lim2017	ips_unique:TSS93656_-_143934887.23-CUFF.46061.14	GTTCTGTGAATCAGGTTCTC	NGG	Sequence not found	Sequence not found	Sequence not found	LH14559	0.116263002157211	0	0	4	1	32
Lim2017	ips_unique:TSS93686_+_145912767.23-CUFF.45878.1	GAAGGTACTTCATTCCATAC	NGG	chr7	146215697	-	LH14563	0.399046003818512	0.540351986885071	0	1	0	9
Lim2017	ips_unique:TSS93686_+_145912891.23-CUFF.45878.1	GCAGCTCACACAAACCCCTC	NGG	chr7	146215821	-	LH14563	0.262659996747971	0.549215972423554	0	1	3	15
Lim2017	ips_unique:TSS93686_+_145912920.23-CUFF.45878.1	GCAAATGCGATATCAGCCGA	NGG	chr7	146215850	-	LH14563	0.477315008640289	0.699387013912201	1	0	0	6
Lim2017	ips_unique:TSS93686_+_145912962.23-CUFF.45878.1	GAGGCATTACCCAAATGGGA	NGG	chr7	146215892	-	LH14563	0.249268993735313	0.65922999382019	0	1	2	12
Lim2017	ips_unique:TSS93686_+_145912966.23-CUFF.45878.1	GAGGCAGGCATTACCCAAAT	NGG	chr7	146215896	-	LH14563	0.211234003305435	0.521102011203766	0	1	1	29
Lim2017	ips_unique:TSS93686_+_145912981.23-CUFF.45878.1	GGAAGAACTCAACCTAAGGC	NGG	chr7	146215911	-	LH14563	0.224327996373177	0.565303027629852	0	1	4	19
Lim2017	ips_unique:TSS93686_+_145913125.23-CUFF.45878.1	GCCCGTGGCAGCTAGCTTAG	NGG	chr7	146216055	-	LH14563	0.393391996622086	0.423943996429443	0	1	1	5
Lim2017	ips_unique:TSS93686_+_145913140.23-CUFF.45878.1	GCATCTACATTCCCTTCCCG	NGG	chr7	146216070	-	LH14563	0.229831993579865	0.66498202085495	0	1	1	15
Lim2017	ips_unique:TSS93686_-_145912775.23-CUFF.45878.1	GATTTGTTAAACTTCCTGTA	NGG	chr7	146215661	+	LH14563	0.247921004891396	0.419560998678207	0	1	3	33
Lim2017	ips_unique:TSS93686_-_145913151.23-CUFF.45878.1	GAAGCTAGCTGCCACGGGAA	NGG	chr7	146216037	+	LH14563	0.327897012233734	0.554506003856659	0	1	0	17
Lim2017	ips_unique:TSS93703_+_148764800.23-CUFF.45914.2	GTGAAACAGAATAAGTGGCC	NGG	chr7	149067730	-	LH14568	0.109673999249935	0.584703028202057	0	1	4	55
Lim2017	ips_unique:TSS93703_+_148764912.23-CUFF.45914.2	GTAGTGAATCACCTGTACAA	NGG	chr7	149067842	-	LH14568	0.448356986045837	0.674458026885986	1	0	0	12
Lim2017	ips_unique:TSS93703_+_148764944.23-CUFF.45914.2	GGTCATTGTGAGTAGGTGAG	NGG	chr7	149067874	-	LH14568	0.278465986251831	0.614637017250061	0	1	2	16
Lim2017	ips_unique:TSS93703_+_148764951.23-CUFF.45914.2	GGAAAACCGTCATTGTGAGT	NGG	chr7	149067881	-	LH14568	0.297690987586975	0.694208025932312	0	1	0	18
Lim2017	ips_unique:TSS93703_-_148765001.23-CUFF.45914.2	GCAGGAACGGTTTCTACCTT	NGG	chr7	149067887	+	LH14568	0.350926995277405	0.481680005788803	0	1	1	11
Lim2017	ips_unique:TSS93703_-_148765042.23-CUFF.45914.2	GCTCCCTCATGAGGAATTGG	NGG	chr7	149067928	+	LH14568	0.193835005164146	0.518328011035919	0	1	1	27
Lim2017	ips_unique:TSS93703_-_148765045.23-CUFF.45914.2	GCCTCATGAGGAATTGGAGG	NGG	chr7	149067931	+	LH14568	0.106012001633644	0.548772990703583	0	1	2	36
Lim2017	ips_unique:TSS93703_-_148765128.23-CUFF.45914.2	GTGGAGGTGATACTGGATAC	NGG	chr7	149068014	+	LH14568	0.305209010839462	0.527301013469696	0	1	1	16
Lim2017	ips_unique:TSS93703_-_148765176.23-CUFF.45914.2	GAGGTAGTTAGGCATCAACA	NGG	chr7	149068062	+	LH14568	0.156827002763748	0.708957016468048	0	1	2	42
Lim2017	ips_unique:TSS93703_-_148765263.23-CUFF.45914.2	GCTCTCTAAGAATGAGAATT	NGG	chr7	149068149	+	LH14568	0.100987002253532	0.416561990976334	0	1	2	111
Lim2017	ips_unique:TSS93712_+_149159032.23-CUFF.45936.1	GGGGACAGGATGCATAGCTC	NGG	chr7	149461963	-	LH14571	0.379123002290726	0.519372999668121	1	2	2	31
Lim2017	ips_unique:TSS93712_+_149159053.23-CUFF.45936.1	GCTCTAGCCTCCGGGAAGGG	NGG	chr7	149461984	-	LH14571	0.265408009290695	0.536001026630402	0	1	1	17
Lim2017	ips_unique:TSS93712_+_149159056.23-CUFF.45936.1	GGAACTCTAGCCTCCGGGAA	NGG	chr7	149461987	-	LH14571	0.333106994628906	0.605418026447296	0	1	1	11
Lim2017	ips_unique:TSS93712_+_149159081.23-CUFF.45936.1	GAGTTAATGCATAAAGACCT	NGG	chr7	149462012	-	LH14571	0.214784994721413	0.654721975326538	0	3	4	38
Lim2017	ips_unique:TSS93712_-_149158689.23-CUFF.45936.1	GGCAACAGGACTCAGTATGC	NGG	chr7	149461576	+	LH14571	0.411132991313934	0.567139983177185	1	0	0	17
Lim2017	ips_unique:TSS93712_-_149158704.23-CUFF.45936.1	GATGCTGGCAGCTCAGATAA	NGG	chr7	149461591	+	LH14571	0.164289996027946	0.421903997659683	0	1	3	42
Lim2017	ips_unique:TSS93712_-_149158714.23-CUFF.45936.1	GCTCAGATAATGGAAAGTTA	NGG	chr7	149461601	+	LH14571	0.198804005980492	0.545723974704742	1	0	4	30
Lim2017	ips_unique:TSS93712_-_149159086.23-CUFF.45936.1	GGAGGCTAGAGTTCTCACCC	NGG	chr7	149461973	+	LH14571	0.21152600646019	0.740125000476837	1	0	1	25
Lim2017	ips_unique:TSS93712_-_149159138.23-CUFF.45936.1	GCGTAAACAATGCACACTAC	NGG	chr7	149462025	+	LH14571	0.475174993276596	0.469265013933182	0	1	0	2
Lim2017	ips_unique:TSS93712_-_149159144.23-CUFF.45936.1	GCAATGCACACTACTGGTTT	NGG	chr7	149462031	+	LH14571	0.283822000026703	0.332112997770309	0	1	0	11
Lim2017	ips_unique:TSS93780_+_151107617.23-ENST00000460148	GTCGCACCTCATCCCCACTC	NGG	chr7	151410553	-	LH14581	0.29441499710083	0.629046022891998	0	1	0	19
Lim2017	ips_unique:TSS93780_+_151107640.23-ENST00000460148	GGGCTCCACCGACCCCGCAG	NGG	chr7	151410576	-	LH14581	0.302731990814209	0.625369012355804	0	1	1	20
Lim2017	ips_unique:TSS93780_+_151107660.23-ENST00000460148	GGAAGGTGAACTTGACATCC	NGG	chr7	151410596	-	LH14581	0.12321799993515	0.611805975437164	1	0	3	42
Lim2017	ips_unique:TSS93780_+_151107697.23-ENST00000460148	GTAGAGGCGCCCCAGGCCGA	NGG	chr7	151410633	-	LH14581	0.195041000843048	0.571437001228333	0	1	0	13
Lim2017	ips_unique:TSS93780_+_151107820.23-ENST00000460148	GACCTGGGGGATCCGAGTAG	NGG	chr7	151410756	-	LH14581	0.497222006320954	0.397150993347168	1	0	1	7
Lim2017	ips_unique:TSS93780_-_151107626.23-ENST00000460148	GACTTTGGTCTGGCCGGAGT	NGG	chr7	151410518	+	LH14581	0.269594013690949	0.365121006965637	0	1	1	16
Lim2017	ips_unique:TSS93780_-_151107650.23-ENST00000460148	GTGAGGTGCGAGCCGCTGCG	NGG	chr7	151410542	+	LH14581	0.410329014062882	0.614614009857178	0	1	0	5
Lim2017	ips_unique:TSS93780_-_151107804.23-ENST00000460148	GTCCGGCGCCGACTTCGCTG	NGG	chr7	151410696	+	LH14581	0.428054988384247	0.667514026165009	0	1	0	4
Lim2017	ips_unique:TSS93780_-_151107830.23-ENST00000460148	GGGAAGGTGACCCCCCTACT	NGG	chr7	151410722	+	LH14581	0.414532989263535	0.568598985671997	1	0	1	19
Lim2017	ips_unique:TSS93780_-_151107849.23-ENST00000460148	GCGGATCCCCCAGGTCCTAA	NGG	chr7	151410741	+	LH14581	0.342925995588303	0.506169021129608	0	1	0	10
Lim2017	ips_unique:TSS93814_+_152251005.23-CUFF.46040.3	GAAGGAGGAAGAGCGTGGGG	NGG	chr7	152553942	-	LH14586	0.0192626994103193	0.559948980808258	0	3	23	419
Lim2017	ips_unique:TSS93814_+_152251008.23-CUFF.46040.3	GCACAAGGAGGAAGAGCGTG	NGG	chr7	152553945	-	LH14586	0.118585996329784	0.648720026016235	1	0	5	80
Lim2017	ips_unique:TSS93814_+_152251020.23-CUFF.46040.3	GAAAGGGAAGCTGCACAAGG	NGG	chr7	152553957	-	LH14586	0.117360003292561	0.680866003036499	1	0	5	77
Lim2017	ips_unique:TSS93814_+_152251023.23-CUFF.46040.3	GGCGAAAGGGAAGCTGCACA	NGG	chr7	152553960	-	LH14586	0.206375002861023	0.626893997192383	1	0	1	38
Lim2017	ips_unique:TSS93814_+_152251064.23-CUFF.46040.3	GTGGCTGCACAGGCCTCAGG	NGG	chr7	152554001	-	LH14586	0.0664108023047447	0.594614982604981	1	1	8	116
Lim2017	ips_unique:TSS93814_+_152251067.23-CUFF.46040.3	GACGTGGCTGCACAGGCCTC	NGG	chr7	152554004	-	LH14586	0.117291003465653	0.41719600558281	0	1	2	77
Lim2017	ips_unique:TSS93814_+_152251217.23-CUFF.46040.3	GCAAGAGGCAGGAGTTTGTT	NGG	chr7	152554154	-	LH14586	0.150163993239403	0.388826012611389	0	1	3	30
Lim2017	ips_unique:TSS93814_-_152251204.23-CUFF.46040.3	GCTAAGGGAGAAGCGTGCTG	NGG	chr7	152554097	+	LH14586	0.17731399834156	0.665536999702454	0	2	0	52
Lim2017	ips_unique:TSS93814_-_152251245.23-CUFF.46040.3	GAACTCCTGCCTCTTGTGGA	NGG	chr7	152554138	+	LH14586	0.182677999138832	0.591589987277985	0	1	1	24
Lim2017	ips_unique:TSS93814_-_152251250.23-CUFF.46040.3	GCTGCCTCTTGTGGAGGGAA	NGG	chr7	152554143	+	LH14586	0.0966728031635284	0.47197300195694	0	1	3	52
Lim2017	ips_unique:TSS93897_+_155407822.23-CUFF.46115.1	GTACCACTTCACACCCATCA	NGG	Sequence not found	Sequence not found	Sequence not found	LH14596	0.0130206998437643	0	0	22	56	108
Lim2017	ips_unique:TSS93897_+_155407938.23-CUFF.46115.1	GTCAGGGTACACACGTTAAA	NGG	chr7	155615266	-	LH14596	0.407285988330841	0.317270010709763	0	1	0	6
Lim2017	ips_unique:TSS93897_+_155407954.23-CUFF.46115.1	GTACCACCTCACACCCATCA	NGG	Sequence not found	Sequence not found	Sequence not found	LH14596	0.0160738006234169	0	0	30	33	94
Lim2017	ips_unique:TSS93897_+_155408086.23-CUFF.46115.1	GTACCACCTGACACCCATCA	NGG	Sequence not found	Sequence not found	Sequence not found	LH14596	0.0408352017402649	0	0	3	32	52
Lim2017	ips_unique:TSS93897_-_155407753.23-CUFF.46115.1	GTTCCCTGATGGGTGTGAAG	NGG	chr7	155615037	+	LH14596	0.0294112004339695	0.641834020614624	1	20	37	57
Lim2017	ips_unique:TSS93897_-_155407787.23-CUFF.46115.1	GTTAACGTGTGTACCCTGAT	NGG	Sequence not found	Sequence not found	Sequence not found	LH14596	0.0279286000877619	0	0	12	9	30
Lim2017	ips_unique:TSS93897_-_155408007.23-CUFF.46115.1	GTTAAGGCGTGTACCCTCAT	NGG	chr7	155615291	+	LH14596	0.203694000840187	0.523025989532471	0	1	11	12
Lim2017	ips_unique:TSS93897_-_155408138.23-CUFF.46115.1	GTTTAAGGCGTGTGCCCCGA	NGG	chr7	155615422	+	LH14596	0.104468002915382	0.479966998100281	0	1	1	18
Lim2017	ips_unique:TSS94057_+_71623.23-ENST00000465755	GAGAAACTCAGAGGGCTTAA	NGG	Sequence not found	Sequence not found	Sequence not found	LH14611	0.0992145985364914	0	0	7	2	35
Lim2017	ips_unique:TSS94057_+_71780.23-ENST00000465755	GAGCCAGCCTGCGACACCTA	NGG	Multiple Perfect Matches	Multiple Perfect Matches	Multiple Perfect Matches	LH14611	0.116130001842976	0	7	0	0	15
Lim2017	ips_unique:TSS94057_+_71827.23-ENST00000465755	GCTCTGTGTGGATGCAGGTG	NGG	Sequence not found	Sequence not found	Sequence not found	LH14611	0.0534310005605221	0	0	6	6	90
Lim2017	ips_unique:TSS94057_-_71433.23-ENST00000465755	GTATTCAGTGATGGGAGGGG	NGG	Sequence not found	Sequence not found	Sequence not found	LH14611	0.0952204987406731	0	0	6	3	41
Lim2017	ips_unique:TSS94057_-_71494.23-ENST00000465755	GATGCACGGATTCACGACGG	NGG	Multiple Perfect Matches	Multiple Perfect Matches	Multiple Perfect Matches	LH14611	0.168007999658585	0	4	3	0	1
Lim2017	ips_unique:TSS94057_-_71520.23-ENST00000465755	GGAGACAGCCACAGGAGATT	NGG	Sequence not found	Sequence not found	Sequence not found	LH14611	0.104428000748158	0	0	4	3	44
Lim2017	ips_unique:TSS94057_-_71525.23-ENST00000465755	GAGCCACAGGAGATTGGGTG	NGG	Sequence not found	Sequence not found	Sequence not found	LH14611	0.113324001431465	0	0	5	5	52
Lim2017	ips_unique:TSS94057_-_71721.23-ENST00000465755	GGGACACTGTGAGATTGTAA	NGG	Sequence not found	Sequence not found	Sequence not found	LH14611	0.0997288972139358	0	0	7	1	33
Lim2017	ips_unique:TSS94057_-_71767.23-ENST00000465755	GCAGCAGCCGGCTGGGCTGA	NGG	Sequence not found	Sequence not found	Sequence not found	LH14611	0.040761798620224	0	0	7	6	82
Lim2017	ips_unique:TSS94057_-_71795.23-ENST00000465755	GTTCTGTCCTTAGGTGTCGC	NGG	Sequence not found	Sequence not found	Sequence not found	LH14611	0.119128003716469	0	0	7	0	7
Lim2017	ips_unique:TSS94068_+_149211.23-P1P2	GCGGCGCCGGCGCAATGAGG	NGG	Sequence not found	Sequence not found	Sequence not found	LH14612	0.187177002429962	0	0	4	1	12
Lim2017	ips_unique:TSS94068_+_149391.23-P1P2	GGAGGGTGCGAGGAAGACAA	NGG	Multiple Perfect Matches	Multiple Perfect Matches	Multiple Perfect Matches	LH14612	0.0324869006872177	0	4	0	16	147
Lim2017	ips_unique:TSS94068_+_149408.23-P1P2	GAAGGGCCGGGAACAGTGGA	NGG	Multiple Perfect Matches	Multiple Perfect Matches	Multiple Perfect Matches	LH14612	0.110036000609398	0	4	0	5	36
Lim2017	ips_unique:TSS94068_+_149425.23-P1P2	GTGCGCAAGCGCAGAGTGAA	NGG	Sequence not found	Sequence not found	Sequence not found	LH14612	0.175506994128227	0	0	4	2	14
Lim2017	ips_unique:TSS94068_+_149496.23-P1P2	GCGACGCCAAGGGAGCGGAC	NGG	Sequence not found	Sequence not found	Sequence not found	LH14612	0.171661004424095	0	0	4	0	9
Lim2017	ips_unique:TSS94068_+_149501.23-P1P2	GCAAGACGACGCCAAGGGAG	NGG	Sequence not found	Sequence not found	Sequence not found	LH14612	0.174393996596336	0	0	4	0	12
Lim2017	ips_unique:TSS94068_-_149096.23-P1P2	GAGAGCCGCAGGCCAAGACC	NGG	Multiple Perfect Matches	Multiple Perfect Matches	Multiple Perfect Matches	LH14612	0.156706005334854	0	4	0	0	33
Lim2017	ips_unique:TSS94068_-_149114.23-P1P2	GCAGGAGACGCGAGAGAGGT	NGG	Sequence not found	Sequence not found	Sequence not found	LH14612	0.134251996874809	0	0	4	1	38
Lim2017	ips_unique:TSS94068_-_149137.23-P1P2	GAGGGCTGCCCGAGAGACCC	NGG	Sequence not found	Sequence not found	Sequence not found	LH14612	0.133839994668961	0	0	4	1	36
Lim2017	ips_unique:TSS94068_-_149383.23-P1P2	GGCTCACAGAGGCCGCCTCA	NGG	Multiple Perfect Matches	Multiple Perfect Matches	Multiple Perfect Matches	LH14612	0.133728995919228	0	4	0	5	24
Lim2017	ips_unique:TSS94092_+_475707.23-CUFF.43393.16	GGTACGCCGTCACCACAGAG	NGG	chr7	435746	-	LH14615	0.46815899014473	0.768652975559235	0	1	0	5
Lim2017	ips_unique:TSS94092_+_475781.23-CUFF.43393.16	GTAGCGCAGAGACTAAGCCT	NGG	chr7	435820	-	LH14615	0.751788020133972	0.617219984531403	1	0	0	10
Lim2017	ips_unique:TSS94092_-_475775.23-CUFF.43393.16	GGGCCAGAGAGGCCTGATCT	NGG	chr7	435770	+	LH14615	0.143148005008698	0.546446979045868	1	0	7	66
Lim2017	ips_unique:TSS94092_-_475867.23-CUFF.43393.16	GCCTGTAGAAGGGGGAAGAA	NGG	chr7	435862	+	LH14615	0.0525836013257504	0.553673028945923	1	0	6	101
Lim2017	ips_unique:TSS94092_-_475897.23-CUFF.43393.16	GTGGAAGACTTGTGTGACTC	NGG	chr7	435892	+	LH14615	0.250205010175705	0.562885999679565	0	1	0	22
Lim2017	ips_unique:TSS94092_-_475902.23-CUFF.43393.16	GGACTTGTGTGACTCGGGTG	NGG	chr7	435897	+	LH14615	0.302412986755371	0.608744025230408	0	1	3	21
Lim2017	ips_unique:TSS94092_-_475948.23-CUFF.43393.16	GACATGAGTGAGCAAGCGTC	NGG	chr7	435943	+	LH14615	0.380863010883331	0.468475013971329	1	0	1	12
Lim2017	ips_unique:TSS94092_-_475953.23-CUFF.43393.16	GAGTGAGCAAGCGTCTGGCA	NGG	chr7	435948	+	LH14615	0.228973001241684	0.638332009315491	1	0	0	23
Lim2017	ips_unique:TSS94092_-_475963.23-CUFF.43393.16	GCGTCTGGCACGGACACAGC	NGG	chr7	435958	+	LH14615	0.152234002947807	0.481254994869232	1	0	0	21
Lim2017	ips_unique:TSS94092_-_475999.23-CUFF.43393.16	GCCCCGCCCCGTTGGCTCAG	NGG	chr7	435994	+	LH14615	0.147850006818771	0.577607989311218	1	1	2	32
Lim2017	ips_unique:TSS94141_+_2366764.23-CUFF.43505.1	GCACAAACCAGGAACCCCCT	NGG	chr7	2327151	-	LH14623	0.255472004413605	0.646843016147614	0	1	1	32
Lim2017	ips_unique:TSS94141_+_2366775.23-CUFF.43505.1	GGGTGACGTGTTCACAAACC	NGG	chr7	2327162	-	LH14623	0.275867998600006	0.597675979137421	0	1	3	23
Lim2017	ips_unique:TSS94141_+_2366807.23-CUFF.43505.1	GGGCAGCTGTGTGATGACAG	NGG	chr7	2327194	-	LH14623	0.108892001211643	0.650690019130707	0	1	3	66
Lim2017	ips_unique:TSS94141_+_2366827.23-CUFF.43505.1	GAGACAGACATACAAGGAGA	NGG	chr7	2327214	-	LH14623	0.0176520999521017	0.620885014533997	0	3	49	694
Lim2017	ips_unique:TSS94141_-_2366433.23-CUFF.43505.1	GCATATATATTAGTTTCCCT	NGG	chr7	2326776	+	LH14623	0.132079005241394	0.451285988092423	0	1	2	58
Lim2017	ips_unique:TSS94141_-_2366459.23-CUFF.43505.1	GCATAGAAAAGTATCGCCAG	NGG	chr7	2326802	+	LH14623	0.460525006055832	0.707143008708954	0	1	1	5
Lim2017	ips_unique:TSS94141_-_2366723.23-CUFF.43505.1	GCTGTCTCTGAAACTCATAG	NGG	chr7	2327066	+	LH14623	0.135451003909111	0.763098001480103	1	0	2	51
Lim2017	ips_unique:TSS94141_-_2366726.23-CUFF.43505.1	GTCTCTGAAACTCATAGGGG	NGG	chr7	2327069	+	LH14623	0.265688985586166	0.616195976734161	1	0	0	23
Lim2017	ips_unique:TSS94141_-_2366772.23-CUFF.43505.1	GCTGGTGTTTGTCTCCTAGG	NGG	chr7	2327115	+	LH14623	0.108037002384663	0.624688982963562	0	1	4	35
Lim2017	ips_unique:TSS94141_-_2366779.23-CUFF.43505.1	GTTGTCTCCTAGGGGGTTCC	NGG	chr7	2327122	+	LH14623	0.314727991819382	0.260403007268906	0	1	0	20
Lim2017	ips_unique:TSS9415_+_244998026.23-CUFF.4471.2	GTGGAGAACGCGTGCATGCA	NGG	chr1	244834746	-	LH01623	0.340052992105484	0.513535976409912	0	1	0	4
Lim2017	ips_unique:TSS9415_+_244998196.23-CUFF.4471.2	GCACGTTGGTGTCCGCGGAG	NGG	chr1	244834916	-	LH01623	0.723379015922546	0.610396027565002	1	0	0	6
Lim2017	ips_unique:TSS9415_+_244998201.23-CUFF.4471.2	GGTCAGCACGTTGGTGTCCG	NGG	chr1	244834921	-	LH01623	0.459457010030747	0.58220100402832	0	1	0	5
Lim2017	ips_unique:TSS9415_+_244998210.23-CUFF.4471.2	GTGAACATGCGTCAGCACGT	NGG	chr1	244834930	-	LH01623	0.439552009105682	0.703387022018433	0	1	0	4
Lim2017	ips_unique:TSS9415_+_244998258.23-CUFF.4471.2	GGTTCGCCTAAAGGAGACTG	NGG	chr1	244834978	-	LH01623	0.236608996987343	0.725299000740051	0	1	0	12
Lim2017	ips_unique:TSS9415_+_244998267.23-CUFF.4471.2	GAACCGCGCAGTTCGCCTAA	NGG	chr1	244834987	-	LH01623	1	0.487284988164902	1	0	0	0
Lim2017	ips_unique:TSS9415_-_244998103.23-CUFF.4471.2	GTTATGTCGCAGTCTTAGGG	NGG	chr1	244834779	+	LH01623	0.780332028865814	0.677163004875183	1	0	0	5
Lim2017	ips_unique:TSS9415_-_244998115.23-CUFF.4471.2	GCTTAGGGAGGAGTGAAACG	NGG	chr1	244834791	+	LH01623	0.290288001298904	0.690271019935608	0	1	0	22
Lim2017	ips_unique:TSS9415_-_244998274.23-CUFF.4471.2	GTTTGTCCCCAGTCTCCTTT	NGG	chr1	244834950	+	LH01623	0.232464998960495	0.405624985694885	0	1	0	28
Lim2017	ips_unique:TSS9415_-_244998286.23-CUFF.4471.2	GCTCCTTTAGGCGAACTGCG	NGG	chr1	244834962	+	LH01623	0.428292989730835	0.75033700466156	0	1	0	4
Lim2017	ips_unique:TSS9416_+_244995807.23-CUFF.4472.1	GTACTTTTTGCCATATATCT	NGG	chr1	244832527	-	LH01622	0.132921993732452	0.458362013101578	0	1	1	49
Lim2017	ips_unique:TSS9416_+_244995926.23-CUFF.4472.1	GATATGGGGTAAATAATGAA	NGG	chr1	244832646	-	LH01622	0.112190000712872	0.587175011634827	0	1	2	62
Lim2017	ips_unique:TSS9416_+_244995940.23-CUFF.4472.1	GAACAACACTGGAATATATG	NGG	chr1	244832660	-	LH01622	0.14554800093174	0.637333989143372	0	1	1	44
Lim2017	ips_unique:TSS9416_+_244995951.23-CUFF.4472.1	GGTCTTAATTAAAACAACAC	NGG	chr1	244832671	-	LH01622	0.242126002907753	0.531985998153687	0	1	3	37
Lim2017	ips_unique:TSS9416_-_244995819.23-CUFF.4472.1	GAAACAAGTTCCCAGATATA	NGG	chr1	244832495	+	LH01622	0.140057995915413	0.346338003873825	0	1	1	48
Lim2017	ips_unique:TSS9416_-_244995852.23-CUFF.4472.1	GTTACTGAATGCAAATGATG	NGG	chr1	244832528	+	LH01622	0.170140996575356	0.663684010505676	0	1	3	34
Lim2017	ips_unique:TSS9416_-_244995906.23-CUFF.4472.1	GATACATGTATACATAAGCG	NGG	chr1	244832582	+	LH01622	0.431946992874146	0.653261005878449	1	0	1	15
Lim2017	ips_unique:TSS9416_-_244995909.23-CUFF.4472.1	GCATGTATACATAAGCGTGG	NGG	chr1	244832585	+	LH01622	0.191422998905182	0.732203006744385	0	1	1	15
Lim2017	ips_unique:TSS9416_-_244995992.23-CUFF.4472.1	GACAAAATATAGGTATTCGT	NGG	chr1	244832668	+	LH01622	0.287541002035141	0.579297006130219	1	0	1	30
Lim2017	ips_unique:TSS9416_-_244996127.23-CUFF.4472.1	GTGCCTCAGCCTCCCAAGAT	NGG	Sequence not found	Sequence not found	Sequence not found	LH01622	0.0120983999222517	0	0	10	158	684
Lim2017	ips_unique:TSS94284_+_8069962.23-CUFF.43652.1	GCAGGTTTCTTTCTCTGCAT	NGG	chr7	8030354	-	LH14650	0.146679997444153	0.508835971355438	0	1	5	49
Lim2017	ips_unique:TSS94284_+_8070074.23-CUFF.43652.1	GTCCTGGAGAATTTCCCCAA	NGG	chr7	8030466	-	LH14650	0.0768828019499779	0.60540497303009	1	4	9	62
Lim2017	ips_unique:TSS94284_+_8070259.23-CUFF.43652.1	GTGTTAATCCCTTGTTAGGT	NGG	chr7	8030651	-	LH14650	0.0266430005431175	0.482679009437561	0	1	7	81
Lim2017	ips_unique:TSS94284_+_8070310.23-CUFF.43652.1	GACTATTAGGTTTATTAATA	NGG	chr7	8030702	-	LH14650	0.151008993387222	0.163029000163078	0	1	2	47
Lim2017	ips_unique:TSS94284_-_8069947.23-CUFF.43652.1	GAGACTTCAATCCATGGTGC	NGG	chr7	8030295	+	LH14650	0.159639000892639	0.453570008277893	0	1	3	24
Lim2017	ips_unique:TSS94284_-_8070273.23-CUFF.43652.1	GCAAACTACCCACCTAACAA	NGG	chr7	8030621	+	LH14650	0.00232146005146205	0.652131021022797	1	35	671	4001
Lim2017	ips_unique:TSS94284_-_8070348.23-CUFF.43652.1	GATAGTATGATTTTTAAAAT	NGG	chr7	8030696	+	LH14650	0.0259908996522427	0.430070996284485	0	1	13	258
Lim2017	ips_unique:TSS94284_-_8070393.23-CUFF.43652.1	GTCAAAAGAAGACATAGACG	NGG	chr7	8030741	+	LH14650	0.0036171399988234	0.649782001972199	0	2	181	3454
Lim2017	ips_unique:TSS94284_-_8070401.23-CUFF.43652.1	GAGACATAGACGTGGAAAAC	NGG	chr7	8030749	+	LH14650	0.120167002081871	0.437972009181976	0	1	1	43
Lim2017	ips_unique:TSS94284_-_8070413.23-CUFF.43652.1	GGGAAAACAGGCATACGAAA	NGG	Sequence not found	Sequence not found	Sequence not found	LH14650	0.0131433000788093	0	0	4	47	487
Lim2017	ips_unique:TSS94437_+_20164569.23-P1P2	GTGGGTCTGAATAATCCCTG	NGG	chr7	20124968	-	LH14666	0.00225610006600618	0.756529986858368	1	2	371	311
Lim2017	ips_unique:TSS94437_+_20164645.23-P1P2	GAAGCCAATTTAGTAGTCCT	NGG	chr7	20125044	-	LH14666	0.184137001633644	0.589455008506775	0	1	2	28
Lim2017	ips_unique:TSS94437_+_20164747.23-P1P2	GTGGCTTTCTCAGACTCTGT	NGG	chr7	20125146	-	LH14666	0.00226473994553089	0.564611971378326	1	11	572	322
Lim2017	ips_unique:TSS94437_+_20164766.23-P1P2	GAGGGAAGAAATGACTGTGG	NGG	Multiple Perfect Matches	Multiple Perfect Matches	Multiple Perfect Matches	LH14666	0.00272331992164254	0	7	123	340	374
Lim2017	ips_unique:TSS94437_+_20164804.23-P1P2	GAGGTGGGAAGGCCAAACCG	NGG	Multiple Perfect Matches	Multiple Perfect Matches	Multiple Perfect Matches	LH14666	0.00232589989900589	0	107	198	502	154
Lim2017	ips_unique:TSS94437_+_20164819.23-P1P2	GTATAGGACTATATAGAGGT	NGG	Sequence not found	Sequence not found	Sequence not found	LH14666	0.0170740000903606	0	0	2	22	175
Lim2017	ips_unique:TSS94437_+_20164823.23-P1P2	GCTGTTATAGGACTATATAG	NGG	chr7	20125222	-	LH14666	0.0293528009206057	0.670201003551483	0	1	14	69
Lim2017	ips_unique:TSS94437_+_20165005.23-P1P2	GTGCACCCTGTAGCATTTCG	NGG	chr7	20125404	-	LH14666	0.0239377003163099	0.556392014026642	0	1	0	148
Lim2017	ips_unique:TSS94437_-_20164663.23-P1P2	GCCGCCCAGGACTACTAAAT	NGG	chr7	20125018	+	LH14666	0.365745007991791	0.292732000350952	0	1	0	12
Lim2017	ips_unique:TSS94437_-_20164910.23-P1P2	GTTAGTATTCAGTGAAAGAA	NGG	chr7	20125265	+	LH14666	0.0663549974560738	0.49151998758316	0	1	11	85
Lim2017	ips_unique:TSS94438_+_20170980.23-ENST00000418442	GGGATTTTTCTGAGGGCCGT	NGG	chr7	20131379	-	LH14667	0.172235995531082	0.436843007802963	0	1	1	28
Lim2017	ips_unique:TSS94438_+_20171036.23-ENST00000418442	GGAAATGTTTCTTACAATCC	NGG	chr7	20131435	-	LH14667	0.182959005236626	0.439761012792587	0	1	3	42
Lim2017	ips_unique:TSS94438_+_20171111.23-ENST00000418442	GGGTTTCAGGCATCAACCTT	NGG	chr7	20131510	-	LH14667	0.244937002658844	0.411229014396668	0	1	0	26
Lim2017	ips_unique:TSS94438_+_20171131.23-ENST00000418442	GCAGGGTTTGGCACCATCAG	NGG	chr7	20131530	-	LH14667	0.130218997597694	0.589740991592407	0	1	2	42
Lim2017	ips_unique:TSS94438_+_20171143.23-ENST00000418442	GGAAAAATTTACACAGGGTT	NGG	chr7	20131542	-	LH14667	0.133636996150017	0.330033987760544	1	0	1	44
Lim2017	ips_unique:TSS94438_+_20171148.23-ENST00000418442	GTGTAGGAAAAATTTACACA	NGG	chr7	20131547	-	LH14667	0.133880004286766	0.660999000072479	1	1	2	50
Lim2017	ips_unique:TSS94438_-_20170962.23-ENST00000418442	GATCTTTAAACTAAAGAGAG	NGG	chr7	20131317	+	LH14667	0.116383001208305	0.645264983177185	0	1	2	54
Lim2017	ips_unique:TSS94438_-_20171040.23-ENST00000418442	GGATTTTATTTCTAGCCTCC	NGG	chr7	20131395	+	LH14667	0.203796997666359	0.472793996334076	0	1	2	35
Lim2017	ips_unique:TSS94438_-_20171140.23-ENST00000418442	GTGATGCCTGAAACCACTGA	NGG	chr7	20131495	+	LH14667	0.025245999917388	0.715394020080566	0	2	18	247
Lim2017	ips_unique:TSS94438_-_20171363.23-ENST00000418442	GAGATGAAGTGAGGCGGATG	NGG	chr7	20131718	+	LH14667	0.210666999220848	0.494120985269547	1	0	5	56
Lim2017	ips_unique:TSS94465_+_21915746.23-CUFF.43784.1	GAGCACTTCGGATGCCGAGG	NGG	chr7	21876150	-	LH14674	0.00825124979019165	0.586683988571167	0	2	31	936
Lim2017	ips_unique:TSS94465_+_21915749.23-CUFF.43784.1	GCCCAGCACTTCGGATGCCG	NGG	chr7	21876153	-	LH14674	0.00530334003269672	0.564824998378754	0	1	31	911
Lim2017	ips_unique:TSS94465_+_21915793.23-CUFF.43784.1	GCAATATTCTTCCTTGGGCC	NGG	chr7	21876197	-	LH14674	0.22188900411129	0.473567992448807	1	0	1	21
Lim2017	ips_unique:TSS94465_+_21915799.23-CUFF.43784.1	GAATAAGCAATATTCTTCCT	NGG	chr7	21876203	-	LH14674	0.129906997084618	0.38018199801445	0	1	2	57
Lim2017	ips_unique:TSS94465_+_21915834.23-CUFF.43784.1	GTTCAGTCTTAATATTTCAG	NGG	chr7	21876238	-	LH14674	0.132697001099586	0.577060997486115	1	0	2	44
Lim2017	ips_unique:TSS94465_+_21915920.23-CUFF.43784.1	GGGTTGGCTCTGGCTAAGAT	NGG	chr7	21876324	-	LH14674	0.252335011959076	0.368384003639221	0	1	1	17
Lim2017	ips_unique:TSS94465_+_21915930.23-CUFF.43784.1	GTTATTTTGTTGGTTGGCTC	NGG	chr7	21876334	-	LH14674	0.180968999862671	0.367078989744186	0	2	1	38
Lim2017	ips_unique:TSS94465_+_21915936.23-CUFF.43784.1	GCATTTTTTATTTTGTTGGT	NGG	chr7	21876340	-	LH14674	0.018112700432539	0.367233991622925	0	1	17	372
Lim2017	ips_unique:TSS94465_+_21915999.23-CUFF.43784.1	GTGTTTTCTAACATAATGAC	NGG	chr7	21876403	-	LH14674	0.1389269977808	0.489264011383057	0	1	2	39
Lim2017	ips_unique:TSS94465_-_21915826.23-CUFF.43784.1	GAAGAATATTGCTTATTTAG	NGG	chr7	21876186	+	LH14674	0.127384006977081	0.366899013519287	1	0	2	56
Lim2017	ips_unique:TSS94490_+_23537355.23-CUFF.43842.2	GTCACGCAGCAATACAACTT	NGG	chr7	23497758	-	LH14688	0.415540993213654	0.60633397102356	0	1	0	9
Lim2017	ips_unique:TSS94490_+_23537391.23-CUFF.43842.2	GCAGTGCCAGGCATTCCACA	NGG	chr7	23497794	-	LH14688	0.202767997980118	0.692993998527527	1	0	3	48
Lim2017	ips_unique:TSS94490_+_23537433.23-CUFF.43842.2	GTATTCACTTAGAAAAATAC	NGG	chr7	23497836	-	LH14688	0.11217699944973	0.521661996841431	0	1	5	75
Lim2017	ips_unique:TSS94490_+_23537506.23-CUFF.43842.2	GGAGAATGCTATGTTCAGCA	NGG	chr7	23497909	-	LH14688	0.217954993247986	0.670994997024536	0	1	1	28
Lim2017	ips_unique:TSS94490_+_23537537.23-CUFF.43842.2	GTATATTATTGTGCACTTCA	NGG	chr7	23497940	-	LH14688	0.199157997965813	0.449714988470078	1	0	1	36
Lim2017	ips_unique:TSS94490_-_23537388.23-CUFF.43842.2	GTGCTGCGTGAACTGCTACA	NGG	chr7	23497747	+	LH14688	0.299392998218536	0.60335898399353	0	1	1	16
Lim2017	ips_unique:TSS94490_-_23537398.23-CUFF.43842.2	GACTGCTACAAGGATCCCTG	NGG	chr7	23497757	+	LH14688	0.138565003871918	0.6909019947052	0	2	1	42
Lim2017	ips_unique:TSS94490_-_23537407.23-CUFF.43842.2	GAGGATCCCTGTGGAATGCC	NGG	chr7	23497766	+	LH14688	0.199717000126839	0.46357798576355	0	1	2	23
Lim2017	ips_unique:TSS94490_-_23537474.23-CUFF.43842.2	GTATGCCAAATGTGGACTAA	NGG	chr7	23497833	+	LH14688	0.352975994348526	0.632277011871338	0	1	0	17
Lim2017	ips_unique:TSS94490_-_23537573.23-CUFF.43842.2	GTAATATACATTTGAAGGTA	NGG	chr7	23497932	+	LH14688	0.161953002214432	0.464289009571075	0	1	2	38
Lim2017	ips_unique:TSS94493_+_23741570.23-CUFF.43843.1	GTAAAGCCAAAATCTGTTAA	NGG	chr7	23701973	-	LH14691	0.138275995850563	0.259456992149353	0	1	4	53
Lim2017	ips_unique:TSS94493_+_23741759.23-CUFF.43843.1	GATGAAGGTTTTGTAGCTGA	NGG	chr7	23702162	-	LH14691	0.250274986028671	0.480800002813339	0	1	2	28
Lim2017	ips_unique:TSS94493_+_23741774.23-CUFF.43843.1	GTCTCCAATAGTCTTCATGA	NGG	chr7	23702177	-	LH14691	0.189910992980003	0.522563993930817	0	1	1	18
Lim2017	ips_unique:TSS94493_+_23741804.23-CUFF.43843.1	GGAAAAAGATACTTGGATGA	NGG	chr7	23702207	-	LH14691	0.0855398997664452	0.475389003753662	0	1	4	82
Lim2017	ips_unique:TSS94493_+_23741986.23-CUFF.43843.1	GCATTTGTCAGGAGAAAGAA	NGG	chr7	23702389	-	LH14691	0.0600776001811028	0.546306014060974	0	1	6	90
Lim2017	ips_unique:TSS94493_+_23741997.23-CUFF.43843.1	GTAAAATAACCTCATTTGTC	NGG	chr7	23702400	-	LH14691	0.168781995773315	0.434929996728897	0	1	2	39
Lim2017	ips_unique:TSS94493_-_23741586.23-CUFF.43843.1	GATGTCCCTTTAACAGATTT	NGG	chr7	23701945	+	LH14691	0.305023014545441	0.256498008966446	0	1	1	18
Lim2017	ips_unique:TSS94493_-_23741616.23-CUFF.43843.1	GTTTAGCAGCTTAATAACTG	NGG	chr7	23701975	+	LH14691	0.298673003911972	0.612779974937439	0	1	1	21
Lim2017	ips_unique:TSS94493_-_23741745.23-CUFF.43843.1	GAAAAGGCTGCTAAGTGGAA	NGG	chr7	23702104	+	LH14691	0.111785002052784	0.597865998744965	1	0	6	57
Lim2017	ips_unique:TSS94493_-_23741792.23-CUFF.43843.1	GAAACCTTCATGAAGACTAT	NGG	chr7	23702151	+	LH14691	0.225600004196167	0.387695014476776	0	1	0	29
Lim2017	ips_unique:TSS94521_+_25153910.23-CUFF.43853.1	GGTGCGGTACCTCAAGGTCA	NGG	chr7	25114313	-	LH14696	0.344803988933563	0.598348021507263	0	1	0	5
Lim2017	ips_unique:TSS94521_+_25153995.23-CUFF.43853.1	GTGCTTAGTGGGAAGTGACA	NGG	chr7	25114398	-	LH14696	0.182908996939659	0.617084980010986	1	0	4	24
Lim2017	ips_unique:TSS94521_+_25154038.23-CUFF.43853.1	GGAGTCTCCTGAGTTAGACT	NGG	chr7	25114441	-	LH14696	0.293240994215012	0.570731997489929	0	1	1	15
Lim2017	ips_unique:TSS94521_+_25154077.23-CUFF.43853.1	GGGTATAGGAAGAGACCTAT	NGG	chr7	25114480	-	LH14696	0.223220005631447	0.539816021919251	0	1	0	16
Lim2017	ips_unique:TSS94521_+_25154163.23-CUFF.43853.1	GTTGAATGGGGCATATGTGA	NGG	chr7	25114566	-	LH14696	0.20422700047493	0.689898014068604	0	1	5	20
Lim2017	ips_unique:TSS94521_+_25154177.23-CUFF.43853.1	GACCTCCTATAATTCTTGAA	NGG	chr7	25114580	-	LH14696	0.252009004354477	0.416474997997284	0	1	0	17
Lim2017	ips_unique:TSS94521_-_25153978.23-CUFF.43853.1	GTGAGACATACCAGGTTAGG	NGG	chr7	25114337	+	LH14696	0.276684999465942	0.533053994178772	0	1	3	7
Lim2017	ips_unique:TSS94521_-_25154197.23-CUFF.43853.1	GCCCATTCAAGAATTATAGG	NGG	chr7	25114556	+	LH14696	0.230917006731033	0.636413991451263	0	1	2	18
Lim2017	ips_unique:TSS94521_-_25154205.23-CUFF.43853.1	GAGAATTATAGGAGGTGCCC	NGG	chr7	25114564	+	LH14696	0.173619002103806	0.541675984859467	0	1	1	21
Lim2017	ips_unique:TSS94521_-_25154210.23-CUFF.43853.1	GTATAGGAGGTGCCCAGGTG	NGG	chr7	25114569	+	LH14696	0.145761996507645	0.624561011791229	0	1	1	42
Lim2017	ips_unique:TSS9463_+_246415472.23-CUFF.4516.1	GCGAGGCACCTACTAAAGCC	NGG	Sequence not found	Sequence not found	Sequence not found	LH01631	0.0669571980834007	0	0	13	15	4
Lim2017	ips_unique:TSS9463_+_246415489.23-CUFF.4516.1	GAAGCCGGGCACAGTGTCCG	NGG	Sequence not found	Sequence not found	Sequence not found	LH01631	0.033728301525116	0	0	25	4	49
Lim2017	ips_unique:TSS9463_+_246415503.23-CUFF.4516.1	GCGCGGCACCTACTAAAGCC	NGG	Sequence not found	Sequence not found	Sequence not found	LH01631	0.052343100309372	0	0	13	13	2
Lim2017	ips_unique:TSS9463_+_246415520.23-CUFF.4516.1	GAAGCCGGGCGCAGTGTCCG	NGG	Sequence not found	Sequence not found	Sequence not found	LH01631	0.034180898219347	0	0	2	29	26
Lim2017	ips_unique:TSS9463_-_246415184.23-CUFF.4516.1	GCCGGCTTTAGTACGTGCCT	NGG	chr1	246251860	+	LH01631	0.490496009588242	0.53345000743866	0	1	13	16
Lim2017	ips_unique:TSS9463_-_246415507.23-CUFF.4516.1	GGTGCCTCGGACACTGTGCC	NGG	Multiple Perfect Matches	Multiple Perfect Matches	Multiple Perfect Matches	LH01631	0.0372431986033916	0	13	13	4	15
Lim2017	ips_unique:TSS9463_-_246415517.23-CUFF.4516.1	GCACTGTGCCCGGCTTTAGT	NGG	Sequence not found	Sequence not found	Sequence not found	LH01631	0.0336393006145954	0	0	25	3	57
Lim2017	ips_unique:TSS9463_-_246415548.23-CUFF.4516.1	GCACTGCGCCCGGCTTTAGT	NGG	Sequence not found	Sequence not found	Sequence not found	LH01631	0.0436750985682011	0	0	2	26	31
Lim2017	ips_unique:TSS94646_+_30142641.23-CUFF.43966.1	GACTCAGGCTGAAGTGCAGA	NGG	chr7	30103047	-	LH14712	0.0143098002299666	0.563521981239319	0	1	14	263
Lim2017	ips_unique:TSS94646_+_30142656.23-CUFF.43966.1	GAGGTCTTGCACTATCACTC	NGG	chr7	30103062	-	LH14712	0.0124839004129171	0.643984973430634	0	4	38	699
Lim2017	ips_unique:TSS94646_+_30142808.23-CUFF.43966.1	GATTTCTTATGCACAATATC	NGG	chr7	30103214	-	LH14712	0.185550004243851	0.239070996642113	0	1	1	41
Lim2017	ips_unique:TSS94646_+_30142903.23-CUFF.43966.1	GCAATTCATGCAATAACTTT	NGG	chr7	30103309	-	LH14712	0.174087002873421	0.30545300245285	0	1	1	34
Lim2017	ips_unique:TSS94646_-_30142490.23-CUFF.43966.1	GACCAGTCAGGGCAAACACA	NGG	chr7	30102852	+	LH14712	0.0839682966470718	0.616985023021698	1	0	5	73
Lim2017	ips_unique:TSS94646_-_30142640.23-CUFF.43966.1	GGGCTACAGTGAGATTTGAT	NGG	chr7	30103002	+	LH14712	0.0692396983504295	0.49023699760437	0	1	7	105
Lim2017	ips_unique:TSS94646_-_30142718.23-CUFF.43966.1	GGAGAGAGAGAGAGATTACC	NGG	Sequence not found	Sequence not found	Sequence not found	LH14712	0.0183268003165722	0	0	6	36	491
Lim2017	ips_unique:TSS94646_-_30142724.23-CUFF.43966.1	GGAGAGAGATTACCAGGTGC	NGG	chr7	30103086	+	LH14712	0.0974904969334602	0.464832991361618	0	1	5	58
Lim2017	ips_unique:TSS94646_-_30142728.23-CUFF.43966.1	GGAGATTACCAGGTGCTGGA	NGG	chr7	30103090	+	LH14712	0.0582588016986847	0.582252979278565	0	2	11	127
Lim2017	ips_unique:TSS94646_-_30142740.23-CUFF.43966.1	GTGCTGGAGGGAGGAAGAAT	NGG	chr7	30103102	+	LH14712	0.0278907008469105	0.382966995239258	1	1	14	193
Lim2017	ips_unique:TSS94647_+_30152483.23-CUFF.43966.2	GTTCATTCTGTTGCCCCAAC	NGG	chr7	30112889	-	LH14713	0.0463605001568794	0.36183100938797	0	1	8	80
Lim2017	ips_unique:TSS94647_+_30152558.23-CUFF.43966.2	GAGAGATACTGATAAACTTT	NGG	chr7	30112964	-	LH14713	0.163855999708176	0.343275010585785	0	1	0	51
Lim2017	ips_unique:TSS94647_+_30152581.23-CUFF.43966.2	GTTTGTATATTTTAGGAGAA	NGG	chr7	30112987	-	LH14713	0.052453801035881	0.450886994600296	0	2	13	161
Lim2017	ips_unique:TSS94647_+_30152588.23-CUFF.43966.2	GAAGGTTATTTGTATATTTT	NGG	chr7	30112994	-	LH14713	0.0608768984675407	0.170735999941826	0	1	6	192
Lim2017	ips_unique:TSS94647_+_30152606.23-CUFF.43966.2	GCTGGTGTTAAAATGTTCTA	NGG	chr7	30113012	-	LH14713	0.0896349996328354	0.325183004140854	0	1	7	49
Lim2017	ips_unique:TSS94647_+_30152624.23-CUFF.43966.2	GCAGACAAGAGGCAAGTGAC	NGG	chr7	30113030	-	LH14713	0.165443003177643	0.549224972724915	0	1	5	36
Lim2017	ips_unique:TSS94647_+_30152635.23-CUFF.43966.2	GCAAAAACATGTCAGACAAG	NGG	chr7	30113041	-	LH14713	0.132783994078636	0.589550018310547	0	2	0	44
Lim2017	ips_unique:TSS94647_+_30152675.23-CUFF.43966.2	GGAATTTGAGGGACATAAGG	NGG	chr7	30113081	-	LH14713	0.0742873027920723	0.647423028945923	0	3	11	70
Lim2017	ips_unique:TSS94647_+_30152678.23-CUFF.43966.2	GGATGAATTTGAGGGACATA	NGG	chr7	30113084	-	LH14713	0.0929445996880531	0.48241001367569	0	1	8	79
Lim2017	ips_unique:TSS94647_-_30152492.23-CUFF.43966.2	GTACCACTGCACTCCAGTTG	NGG	chr12	117044226	+	LH14713	0.000363939994713292	0.598461985588074	1	49	1131	16832
Lim2017	ips_unique:TSS9464_+_246439382.23-CUFF.4517.1	GAGAGTTAGTATTCAAACTT	NGG	Sequence not found	Sequence not found	Sequence not found	LH01632	0.0719844028353691	0	0	2	13	74
Lim2017	ips_unique:TSS9464_+_246439546.23-CUFF.4517.1	GAGAGTTAGTATTCAAACAT	NGG	Sequence not found	Sequence not found	Sequence not found	LH01632	0.0608231015503407	0	0	11	9	37
Lim2017	ips_unique:TSS9464_+_246439581.23-CUFF.4517.1	GTAACTTGCCAGTGTTAATA	NGG	chr1	246276797	-	LH01632	0.065848596394062	0.422805994749069	1	8	10	41
Lim2017	ips_unique:TSS9464_+_246439610.23-CUFF.4517.1	GGGGCATCAGACTCCACTAG	NGG	Sequence not found	Sequence not found	Sequence not found	LH01632	0.226741001009941	0	0	3	0	10
Lim2017	ips_unique:TSS9464_+_246439629.23-CUFF.4517.1	GGGAGTTAGTATTCAAACAT	NGG	Sequence not found	Sequence not found	Sequence not found	LH01632	0.0561375990509987	0	0	4	15	48
Lim2017	ips_unique:TSS9464_-_246439430.23-CUFF.4517.1	GTCACTAGTCGTATTAACAC	NGG	Sequence not found	Sequence not found	Sequence not found	LH01632	0.0660991966724396	0	0	3	7	12
Lim2017	ips_unique:TSS9464_-_246439536.23-CUFF.4517.1	GAGTTATTTAATGTTTCTAG	NGG	Sequence not found	Sequence not found	Sequence not found	LH01632	0.0637969002127647	0	0	5	8	71
Lim2017	ips_unique:TSS9464_-_246439595.23-CUFF.4517.1	GTCACTAGCCGTATTAACAC	NGG	Sequence not found	Sequence not found	Sequence not found	LH01632	0.0549166016280651	0	0	7	9	8
Lim2017	ips_unique:TSS9464_-_246439619.23-CUFF.4517.1	GAGTTATTTAATGCCTCTAG	NGG	Sequence not found	Sequence not found	Sequence not found	LH01632	0.139589995145798	0	0	3	1	34
Lim2017	ips_unique:TSS94703_+_31071796.23-CUFF.44095.2	GTAGCCAAGCCACCATCCTC	NGG	chr7	31032203	-	LH14725	0.299654990434647	0.541521012783051	0	1	1	16
Lim2017	ips_unique:TSS94703_+_31071945.23-CUFF.44095.2	GGCCATGGAGCCATTCATGT	NGG	chr7	31032352	-	LH14725	0.210749998688698	0.599852979183197	1	0	2	22
Lim2017	ips_unique:TSS94703_+_31072060.23-CUFF.44095.2	GCGTGTCACATGGCGAGGGA	NGG	chr7	31032467	-	LH14725	0.0063283802010119	0.572632014751434	1	7	74	377
Lim2017	ips_unique:TSS94703_+_31072064.23-CUFF.44095.2	GCAAGCGTGTCACATGGCGA	NGG	chr7	31032471	-	LH14725	0.0107449004426599	0.61182302236557	1	12	133	683
Lim2017	ips_unique:TSS94703_-_31071778.23-CUFF.44095.2	GCAGGGAGTAAGCATAGAGT	NGG	chr7	31032141	+	LH14725	0.174775004386902	0.613750994205475	0	1	3	44
Lim2017	ips_unique:TSS94703_-_31071806.23-CUFF.44095.2	GGGTCTGGATGTCCTGAGGA	NGG	chr7	31032169	+	LH14725	0.139763996005058	0.540710985660553	1	0	3	51
Lim2017	ips_unique:TSS94703_-_31071809.23-CUFF.44095.2	GCTGGATGTCCTGAGGATGG	NGG	chr7	31032172	+	LH14725	0.0682637020945549	0.601563990116119	0	1	4	139
Lim2017	ips_unique:TSS94703_-_31071853.23-CUFF.44095.2	GGCGACAGAGTGATAGAGTT	NGG	chr7	31032216	+	LH14725	0.342045992612839	0.465184986591339	1	0	3	24
Lim2017	ips_unique:TSS94703_-_31071976.23-CUFF.44095.2	GTGGCTCCATGGCCTCCCCA	NGG	chr7	31032339	+	LH14725	0.0831609964370728	0.651692986488342	0	1	1	86
Lim2017	ips_unique:TSS94703_-_31072014.23-CUFF.44095.2	GGCTCTGTTAGTTCACTTGG	NGG	chr7	31032377	+	LH14725	0.152335003018379	0.449817001819611	1	0	3	49
Lim2017	ips_unique:TSS94706_+_31154717.23-CUFF.44027.1	GCTCCTGGTGGTGAATAGTT	NGG	chr7	31115125	-	LH14726	0.268296003341675	0.498147994279862	1	0	0	19
Lim2017	ips_unique:TSS94706_+_31154763.23-CUFF.44027.1	GGTTCACTTGGCTCTCTCCA	NGG	chr7	31115171	-	LH14726	0.235259994864464	0.509989976882935	1	0	1	34
Lim2017	ips_unique:TSS94706_+_31154810.23-CUFF.44027.1	GTGCCAAGTAGGTACAGTCT	NGG	chr7	31115218	-	LH14726	0.365821003913879	0.555249989032745	0	1	2	12
Lim2017	ips_unique:TSS94706_+_31154821.23-CUFF.44027.1	GGCCACACAGACTGCCAAGT	NGG	chr7	31115229	-	LH14726	0.230564996600151	0.635474026203156	1	0	0	29
Lim2017	ips_unique:TSS94706_+_31155066.23-CUFF.44027.1	GGTAAGCAACCAAAACAAGT	NGG	chr7	31115474	-	LH14726	0.201752007007599	0.595601975917816	0	1	1	52
Lim2017	ips_unique:TSS94706_-_31154747.23-CUFF.44027.1	GTCACCACCAGGAGCAGCTT	NGG	chr7	31115111	+	LH14726	0.243889003992081	0.377054989337921	0	2	1	37
Lim2017	ips_unique:TSS94706_-_31154753.23-CUFF.44027.1	GCCAGGAGCAGCTTTGGCTT	NGG	chr7	31115117	+	LH14726	0.146533995866776	0.392443001270294	0	1	2	54
Lim2017	ips_unique:TSS94706_-_31154768.23-CUFF.44027.1	GGCTTGGGCAGTAAGTACCA	NGG	chr7	31115132	+	LH14726	0.307595998048782	0.661845982074738	1	0	1	18
Lim2017	ips_unique:TSS94706_-_31154789.23-CUFF.44027.1	GGAGAGAGCCAAGTGAACCT	NGG	chr7	31115153	+	LH14726	0.160635992884636	0.529654026031494	1	0	4	59
Lim2017	ips_unique:TSS94706_-_31154911.23-CUFF.44027.1	GTGGAAACTCATATAATTTG	NGG	chr7	31115275	+	LH14726	0.144034996628761	0.60267299413681	0	1	1	48
Lim2017	ips_unique:TSS9471_+_246996906.23-CUFF.4519.1	GGAGGGGGTAGTGGGGATAT	NGG	chr1	246833626	-	LH01634	0.0671008974313736	0.46916800737381	0	1	6	91
Lim2017	ips_unique:TSS9471_+_246996921.23-CUFF.4519.1	GTACAGGAGTTACACAGAGG	NGG	chr1	246833641	-	LH01634	0.176257997751236	0.719995975494385	1	0	2	55
Lim2017	ips_unique:TSS9471_+_246996955.23-CUFF.4519.1	GAGGAGGTAGTTGGGAATAT	NGG	chr1	246833675	-	LH01634	0.115564003586769	0.445699006319046	1	0	7	74
Lim2017	ips_unique:TSS9471_+_246996987.23-CUFF.4519.1	GTGGGCTTTGACTGCTGTAT	NGG	chr1	246833707	-	LH01634	0.211272999644279	0.388105988502502	0	1	0	21
Lim2017	ips_unique:TSS9471_+_246997156.23-CUFF.4519.1	GGGACTCTGACCTTTAAGAG	NGG	chr1	246833876	-	LH01634	0.329865008592606	0.667070984840393	0	1	1	17
Lim2017	ips_unique:TSS9471_+_246997342.23-CUFF.4519.1	GCTGCCTTACAGTTAAAGGG	NGG	chr1	246834062	-	LH01634	0.212101995944977	0.756425976753235	0	2	0	20
Lim2017	ips_unique:TSS9471_+_246997345.23-CUFF.4519.1	GTAACTGCCTTACAGTTAAA	NGG	chr1	246834065	-	LH01634	0.264768004417419	0.376673012971878	1	0	0	31
Lim2017	ips_unique:TSS9471_-_246997138.23-CUFF.4519.1	GCTAAATCACCCCCAAGGCC	NGG	chr1	246833814	+	LH01634	0.240729004144669	0.551680982112885	0	1	1	16
Lim2017	ips_unique:TSS9471_-_246997360.23-CUFF.4519.1	GACGCCCCCCTTTAACTGTA	NGG	chr1	246834036	+	LH01634	0.583333015441895	0.490942001342773	0	1	0	0
Lim2017	ips_unique:TSS9471_-_246997380.23-CUFF.4519.1	GGGCAGTTACATAATTTTGT	NGG	chr1	246834056	+	LH01634	0.154690995812416	0.520133972167969	0	1	1	36
Lim2017	ips_unique:TSS94815_+_39989669.23-CUFF.44161.1	GTGGGCCTGACAACAACTCC	NGG	chr7	39950092	-	LH14736	0.32684800028801	0.548259973526001	0	1	2	16
Lim2017	ips_unique:TSS94815_+_39989687.23-CUFF.44161.1	GGGCGCCTCGGAAGTGGCCT	NGG	chr7	39950110	-	LH14736	0.215482994914055	0.371744990348816	0	1	0	17
Lim2017	ips_unique:TSS94815_+_39989693.23-CUFF.44161.1	GACCGCAGGCGCCTCGGAAG	NGG	chr7	39950116	-	LH14736	0.422006994485855	0.502762973308563	0	1	0	6
Lim2017	ips_unique:TSS94815_+_39989699.23-CUFF.44161.1	GCGACACACCGCAGGCGCCT	NGG	chr7	39950122	-	LH14736	0.444914013147354	0.50662899017334	1	0	0	6
Lim2017	ips_unique:TSS94815_+_39989724.23-CUFF.44161.1	GCGACGTCGTCCTCCTGTGG	NGG	chr7	39950147	-	LH14736	0.3160640001297	0.587719976902008	0	1	1	6
Lim2017	ips_unique:TSS94815_-_39989672.23-CUFF.44161.1	GAGTGCGCGAGGCCCTAGGC	NGG	chr7	39950051	+	LH14736	0.38638699054718	0.485495001077652	1	0	0	16
Lim2017	ips_unique:TSS94815_-_39989686.23-CUFF.44161.1	GTAGGCCGGGAGTTGTTGTC	NGG	chr7	39950065	+	LH14736	0.434219986200333	0.445196002721787	0	1	0	5
Lim2017	ips_unique:TSS94815_-_39989704.23-CUFF.44161.1	GCAGGCCCAGGCCACTTCCG	NGG	chr7	39950083	+	LH14736	0.131075993180275	0.591354012489319	0	1	2	44
Lim2017	ips_unique:TSS94815_-_39989733.23-CUFF.44161.1	GGGTGTGTCGCCGCCACCAC	NGG	chr7	39950112	+	LH14736	0.405371010303497	0.47442701458931	0	1	1	5
Lim2017	ips_unique:TSS94815_-_39989736.23-CUFF.44161.1	GGTGTCGCCGCCACCACAGG	NGG	chr7	39950115	+	LH14736	0.309139996767044	0.619099020957947	0	1	0	10
Lim2017	ips_unique:TSS95189_+_57638950.23-CUFF.44585.4	GGAAAACGGGGCGAGCGGTA	NGG	chr7	57579266	-	LH14768	0.324528008699417	0.503306984901428	1	0	0	9
Lim2017	ips_unique:TSS95189_+_57639032.23-CUFF.44585.4	GCGGTGGGTAAAAAGTTAAA	NGG	chr7	57579348	-	LH14768	0.14614300429821	0.518257021903992	0	1	6	16
Lim2017	ips_unique:TSS95189_+_57639071.23-CUFF.44585.4	GTCACGGGGAGCGGGAGGGA	NGG	chr7	57579387	-	LH14768	0.0552110001444817	0.511331021785736	0	1	3	117
Lim2017	ips_unique:TSS95189_+_57639075.23-CUFF.44585.4	GAACATCACGGGGAGCGGGA	NGG	chr7	57579391	-	LH14768	0.298133999109268	0.600112974643707	0	1	1	8
Lim2017	ips_unique:TSS95189_+_57639086.23-CUFF.44585.4	GGGAGGGGTAAAAACATCAC	NGG	chr7	57579402	-	LH14768	0.297241985797882	0.56292599439621	0	1	1	31
Lim2017	ips_unique:TSS95189_+_57639241.23-CUFF.44585.4	GGATAGCAGCGCGACTGGAG	NGG	chr7	57579557	-	LH14768	0.250371992588043	0.620509028434753	0	1	0	12
Lim2017	ips_unique:TSS95189_+_57639246.23-CUFF.44585.4	GGGAGAGATAGCAGCGCGAC	NGG	chr7	57579562	-	LH14768	0.313291996717453	0.449939012527466	0	1	1	15
Lim2017	ips_unique:TSS95189_+_57639282.23-CUFF.44585.4	GAACGCGGCTCGCCTTGCTG	NGG	chr7	57579598	-	LH14768	0.288282006978989	0.583697021007538	1	0	2	11
Lim2017	ips_unique:TSS95189_+_57639297.23-CUFF.44585.4	GGGCTGGAGCCACGTGAACG	NGG	chr7	57579613	-	LH14768	0.254777997732163	0.628899991512299	0	1	0	26
Lim2017	ips_unique:TSS95189_-_57639310.23-CUFF.44585.4	GAAGGCGAGCCGCGTTCACG	NGG	chr7	57579582	+	LH14768	0.412272989749909	0.468546986579895	0	1	0	4
Lim2017	ips_unique:TSS95198_+_61969654.23-CUFF.44575.1	GTCCAACGAAGGCCTCAAAC	NGG	Sequence not found	Sequence not found	Sequence not found	LH14769	0.000233843005844392	0	0	2332	18618	21549
Lim2017	ips_unique:TSS95198_+_61969747.23-CUFF.44575.1	GTAAATGGACGTTCCACTCT	NGG	chr7	62509391	-	LH14769	0.198304995894432	0.491021007299423	0	1	2	29
Lim2017	ips_unique:TSS95198_+_61969834.23-CUFF.44575.1	GATATTTCCCTTTCTACTGT	NGG	Multiple Perfect Matches	Multiple Perfect Matches	Multiple Perfect Matches	LH14769	0.000110982997284736	0	2382	2590	2547	13184
Lim2017	ips_unique:TSS95198_+_61969883.23-CUFF.44575.1	GCATCACAAAGAATTTTCTG	NGG	Sequence not found	Sequence not found	Sequence not found	LH14769	0.00595569983124733	0	0	57	2382	1495
Lim2017	ips_unique:TSS95198_+_61969930.23-CUFF.44575.1	GAACTGCTCTATGAAAAGAA	NGG	Multiple Perfect Matches	Multiple Perfect Matches	Multiple Perfect Matches	LH14769	2.86129998130491e-05	0	108	18694	22322	33133
Lim2017	ips_unique:TSS95198_-_61969652.23-CUFF.44575.1	GAAGTCTGCAAGTGGAAATA	NGG	chr7	62509252	+	LH14769	0.000995234004221857	0.341286987066269	0	14	3366	15036
Lim2017	ips_unique:TSS95198_-_61969674.23-CUFF.44575.1	GACCTGTTTGAGGCCTTCGT	NGG	Multiple Perfect Matches	Multiple Perfect Matches	Multiple Perfect Matches	LH14769	4.21568984165788e-05	0	2301	15011	11609	17775
Lim2017	ips_unique:TSS95198_-_61969705.23-CUFF.44575.1	GTTCTTCATTGAATGCTAGA	NGG	Sequence not found	Sequence not found	Sequence not found	LH14769	0.000316563993692398	0	0	2283	465	7639
Lim2017	ips_unique:TSS95198_-_61969756.23-CUFF.44575.1	GGTGCATTCAACTCCCAGAG	NGG	Sequence not found	Sequence not found	Sequence not found	LH14769	0.00084041798254475	0	0	6	2268	6071
Lim2017	ips_unique:TSS95198_-_61969849.23-CUFF.44575.1	GTTGATGCCAACAGTAGAAA	NGG	Sequence not found	Sequence not found	Sequence not found	LH14769	0.000188299003639258	0	0	4793	394	967
Lim2017	ips_unique:TSS95201_+_61972949.23-CUFF.44575.4	GATGAAGGCACACATCACAA	NGG	Multiple Perfect Matches	Multiple Perfect Matches	Multiple Perfect Matches	LH14770	0.000192710998817347	0	15	371	7665	4555
Lim2017	ips_unique:TSS95201_+_61972964.23-CUFF.44575.4	GGTTAAACTCTGTGAGATGA	NGG	Multiple Perfect Matches	Multiple Perfect Matches	Multiple Perfect Matches	LH14770	0.00104081002064049	0	22	3820	2282	3642
Lim2017	ips_unique:TSS95201_+_61972985.23-CUFF.44575.4	GAACTGCTCTAAGAAAAGAA	NGG	Sequence not found	Sequence not found	Sequence not found	LH14770	9.25646018004045e-05	0	0	2508	19260	20489
Lim2017	ips_unique:TSS95201_+_61973154.23-CUFF.44575.4	GATCTGCTCTCTCTAAAGCA	NGG	Sequence not found	Sequence not found	Sequence not found	LH14770	0.000368372013326734	0	0	2475	776	10526
Lim2017	ips_unique:TSS95201_-_61972730.23-CUFF.44575.4	GACCGCTTTGAGGTCTTCGT	NGG	Multiple Perfect Matches	Multiple Perfect Matches	Multiple Perfect Matches	LH14770	0.000189715006854385	0	15	631	20753	19725
Lim2017	ips_unique:TSS95201_-_61972812.23-CUFF.44575.4	GGTGTATTCAAGTCACAGCG	NGG	chr7	62512412	+	LH14770	0.000973196001723409	0.693603992462158	0	1	19	4692
Lim2017	ips_unique:TSS95201_-_61973103.23-CUFF.44575.4	GTTCATTTGATGCTAGAGAG	NGG	chr7	62512703	+	LH14770	0.00811246037483215	0.600955009460449	0	1	2	2456
Lim2017	ips_unique:TSS95201_-_61973205.23-CUFF.44575.4	GCTCTTGCTGTGGAATTTTC	NGG	Sequence not found	Sequence not found	Sequence not found	LH14770	0.00105866999365389	0	0	55	2325	2174
Lim2017	ips_unique:TSS95201_-_61973208.23-CUFF.44575.4	GTTGCTGTGGAATTTTCAGG	NGG	Sequence not found	Sequence not found	Sequence not found	LH14770	0.00100267003290355	0	0	55	2333	1724
Lim2017	ips_unique:TSS95288_+_65563927.23-CUFF.44665.2	GCCTGCTCCTCCACTGCTCC	NGG	chr7	66098962	-	LH14783	0.0892253965139389	0.348729997873306	0	3	9	92
Lim2017	ips_unique:TSS95288_-_65563719.23-CUFF.44665.2	GAAGAAAGAAGGAGGAGTGG	NGG	chr7	66098710	+	LH14783	0.00768590997904539	0.412072002887726	0	4	77	741
Lim2017	ips_unique:TSS95288_-_65563764.23-CUFF.44665.2	GGGAGGAAACAGCCAGGCCG	NGG	chr7	66098755	+	LH14783	0.0891581997275353	0.528927981853485	1	1	11	70
