## Supplementary Table S2 for "Genome-wide CRISPR guide RNA design and specificity analysis with GuideScan2": tableS2-human-grnas.csv (part 67 of 181)

library	id	gRNA	PAM	chr	pos	strand	gene	specificity	cutting_efficiency	offtargets_0m	offtargets_1m	offtargets_2m	offtargets_3m
Lim2017	ips_unique:TSS95288_-_65563783.23-CUFF.44665.2	GTGGCTCATGCCTGTAAAGG	NGG	Multiple Perfect Matches	Multiple Perfect Matches	Multiple Perfect Matches	LH14783	0.000258062005741522	0	5	58	2785	126146
Lim2017	ips_unique:TSS95288_-_65563833.23-CUFF.44665.2	GCAGTGGCTCAAGCCTGTAA	NGG	Multiple Perfect Matches	Multiple Perfect Matches	Multiple Perfect Matches	LH14783	0.0190805997699499	0	4	49	102	265
Lim2017	ips_unique:TSS95288_-_65563836.23-CUFF.44665.2	GTGGCTCAAGCCTGTAAAGG	NGG	chr7	66098827	+	LH14783	0.0021888199262321	0.583454012870789	1	11	229	13421
Lim2017	ips_unique:TSS95288_-_65563839.23-CUFF.44665.2	GCTCAAGCCTGTAAAGGAGG	NGG	chr7	66098830	+	LH14783	0.0576805993914604	0.577045023441315	1	8	14	45
Lim2017	ips_unique:TSS95288_-_65563931.23-CUFF.44665.2	GGGAGGAGGAAGAAACAGCC	NGG	Sequence not found	Sequence not found	Sequence not found	LH14783	0.024201599881053	0	0	6	25	205
Lim2017	ips_unique:TSS95288_-_65563942.23-CUFF.44665.2	GAAACAGCCAGGAGCAGTGG	NGG	chr7	66098933	+	LH14783	0.0534516014158726	0.51740700006485	1	1	5	155
Lim2017	ips_unique:TSS95296_+_65631415.23-CUFF.44668.7	GAAAAGGGAGGTTTCCGTAG	NGG	chr7	66166450	-	LH14786	0.246138006448746	0.629104018211365	0	1	0	19
Lim2017	ips_unique:TSS95296_+_65631430.23-CUFF.44668.7	GTATTTGAGACAGGACAAAA	NGG	chr7	66166465	-	LH14786	0.146440997719765	0.580449998378754	1	0	3	53
Lim2017	ips_unique:TSS95296_+_65631439.23-CUFF.44668.7	GAGGTCATTGTATTTGAGAC	NGG	chr7	66166474	-	LH14786	0.245964005589485	0.488766998052597	0	1	4	29
Lim2017	ips_unique:TSS95296_+_65631465.23-CUFF.44668.7	GGATTGTGGGTGCTTTAAGC	NGG	chr7	66166500	-	LH14786	0.39206001162529	0.483693987131119	1	0	1	17
Lim2017	ips_unique:TSS95296_+_65631478.23-CUFF.44668.7	GTCTGCGAAGTCAGGATTGT	NGG	chr7	66166513	-	LH14786	0.236903995275497	0.461427003145218	0	1	0	13
Lim2017	ips_unique:TSS95296_+_65631486.23-CUFF.44668.7	GAAATGGTTTCTGCGAAGTC	NGG	chr7	66166521	-	LH14786	0.378367006778717	0.434179991483688	1	0	0	32
Lim2017	ips_unique:TSS95296_+_65631544.23-CUFF.44668.7	GAGAGAAAACTATCATGGTA	NGG	chr7	66166579	-	LH14786	0.193032994866371	0.550899028778076	0	1	3	38
Lim2017	ips_unique:TSS95296_+_65631549.23-CUFF.44668.7	GGTGCAAGAGAAAACTATCA	NGG	chr7	66166584	-	LH14786	0.166308000683784	0.55477899312973	0	1	3	40
Lim2017	ips_unique:TSS95296_-_65631513.23-CUFF.44668.7	GTTCGCAGAAACCATTTCTT	NGG	chr7	66166504	+	LH14786	0.252166986465454	0.249670997262001	0	1	2	13
Lim2017	ips_unique:TSS95296_-_65631609.23-CUFF.44668.7	GTGTCTTTTAAGACTCTGGC	NGG	chr7	66166600	+	LH14786	0.189989998936653	0.413428008556366	0	1	1	24
Lim2017	ips_unique:TSS95300_+_65824750.23-CUFF.44664.1	GGGAGGTTCCTGCAGATCAG	NGG	chr7	66359785	-	LH14787	0.188678994774818	0.542818009853363	1	0	6	45
Lim2017	ips_unique:TSS95300_+_65824930.23-CUFF.44664.1	GGCTCCACCAAGCTTGGCAG	NGG	chr7	66359965	-	LH14787	0.277195006608963	0.525065004825592	0	1	1	31
Lim2017	ips_unique:TSS95300_+_65824936.23-CUFF.44664.1	GGCAGACGCTCCACCAAGCT	NGG	chr7	66359971	-	LH14787	0.291188985109329	0.449986010789871	0	1	0	43
Lim2017	ips_unique:TSS95300_+_65824959.23-CUFF.44664.1	GTGCACAGGCGGCGCAGCCA	NGG	chr7	66359994	-	LH14787	0.283087998628616	0.454324007034302	0	1	0	21
Lim2017	ips_unique:TSS95300_+_65824973.23-CUFF.44664.1	GAGGAAACTGGCAAATGCAC	NGG	chr7	66360008	-	LH14787	0.15727099776268	0.570160984992981	1	0	4	41
Lim2017	ips_unique:TSS95300_-_65824920.23-CUFF.44664.1	GCAGCAGAAGGGAAATTCCT	NGG	chr7	66359911	+	LH14787	0.0776631012558937	0.450991004705429	0	1	5	67
Lim2017	ips_unique:TSS95300_-_65824925.23-CUFF.44664.1	GGAAGGGAAATTCCTAGGAT	NGG	chr7	66359916	+	LH14787	0.185580998659134	0.518683016300201	0	2	3	35
Lim2017	ips_unique:TSS95300_-_65824945.23-CUFF.44664.1	GGGCTGTCCCCTGCCAAGCT	NGG	chr7	66359936	+	LH14787	0.181592002511024	0.387196004390717	0	1	3	47
Lim2017	ips_unique:TSS95300_-_65824948.23-CUFF.44664.1	GTGTCCCCTGCCAAGCTTGG	NGG	chr7	66359939	+	LH14787	0.175382003188133	0.383839994668961	0	2	2	29
Lim2017	ips_unique:TSS95300_-_65824964.23-CUFF.44664.1	GTGGTGGAGCGTCTGCACCT	NGG	chr7	66359955	+	LH14787	0.18893800675869	0.604561984539032	0	1	0	26
Lim2017	ips_unique:TSS95328_+_66705844.23-CUFF.44679.1	GGTACAGAGAGAAAAACGAT	NGG	chr7	67240879	-	LH14801	0.12449099868536	0.649899005889893	0	1	3	45
Lim2017	ips_unique:TSS95328_+_66705871.23-CUFF.44679.1	GTCAGAAGTGAAGGATTGAG	NGG	Multiple Perfect Matches	Multiple Perfect Matches	Multiple Perfect Matches	LH14801	0.1137899979949	0	2	0	4	47
Lim2017	ips_unique:TSS95328_+_66705921.23-CUFF.44679.1	GCTGGTGTCAGAGAATTGAT	NGG	Multiple Perfect Matches	Multiple Perfect Matches	Multiple Perfect Matches	LH14801	0.0696138963103294	0	2	7	16	59
Lim2017	ips_unique:TSS95328_+_66705943.23-CUFF.44679.1	GAACTGAACAGTAGGATGCC	NGG	Multiple Perfect Matches	Multiple Perfect Matches	Multiple Perfect Matches	LH14801	0.143068000674248	0	2	0	4	38
Lim2017	ips_unique:TSS95328_+_66705996.23-CUFF.44679.1	GGGACTGAGCTCTTAACTCA	NGG	Multiple Perfect Matches	Multiple Perfect Matches	Multiple Perfect Matches	LH14801	0.0502596013247967	0	3	1	16	92
Lim2017	ips_unique:TSS95328_+_66706016.23-CUFF.44679.1	GAGCCATGGTGCCGGGCGTT	NGG	chr7	67241051	-	LH14801	0.206141993403435	0.364203006029129	1	0	4	57
Lim2017	ips_unique:TSS95328_-_66705838.23-CUFF.44679.1	GTACATGGATCAGTGAATAC	NGG	chr7	67240829	+	LH14801	0.251994997262955	0.522454977035523	0	1	1	17
Lim2017	ips_unique:TSS95328_-_66705947.23-CUFF.44679.1	GCAATTCTCTGACACCAGCC	NGG	Sequence not found	Sequence not found	Sequence not found	LH14801	0.0662375018000603	0	0	4	13	61
Lim2017	ips_unique:TSS95328_-_66706027.23-CUFF.44679.1	GAGAGCTCAGTCCCAACGCC	NGG	Sequence not found	Sequence not found	Sequence not found	LH14801	0.219812005758286	0	0	2	0	17
Lim2017	ips_unique:TSS95328_-_66706035.23-CUFF.44679.1	GGTCCCAACGCCCGGCACCA	NGG	chr7	67241026	+	LH14801	0.356141000986099	0.561771988868713	0	1	0	14
Lim2017	ips_unique:TSS95336_+_66800109.23-CUFF.44698.4	GCCTTTTGAGGAAAATAGAG	NGG	Sequence not found	Sequence not found	Sequence not found	LH14802	0.116627998650074	0	0	2	4	53
Lim2017	ips_unique:TSS95336_+_66800255.23-CUFF.44698.4	GAAATGGCAGCTAAGGTCTA	NGG	Sequence not found	Sequence not found	Sequence not found	LH14802	0.12177799642086	0	0	2	2	51
Lim2017	ips_unique:TSS95336_+_66800262.23-CUFF.44698.4	GACATGTAAAATGGCAGCTA	NGG	Sequence not found	Sequence not found	Sequence not found	LH14802	0.150477007031441	0	0	2	4	39
Lim2017	ips_unique:TSS95336_+_66800271.23-CUFF.44698.4	GGACACTGGAACATGTAAAA	NGG	chr7	67335306	-	LH14802	0.15378899872303	0.393061012029648	0	1	2	45
Lim2017	ips_unique:TSS95336_+_66800285.23-CUFF.44698.4	GTGGGAATCTAGGATGACAC	NGG	chr7	67335320	-	LH14802	0.208506003022194	0.617663979530335	0	1	3	16
Lim2017	ips_unique:TSS95336_+_66800295.23-CUFF.44698.4	GCTAAAACTATTGGGAATCT	NGG	Sequence not found	Sequence not found	Sequence not found	LH14802	0.167582005262375	0	0	2	1	32
Lim2017	ips_unique:TSS95336_+_66800303.23-CUFF.44698.4	GTCATAGCACTAAAACTATT	NGG	Sequence not found	Sequence not found	Sequence not found	LH14802	0.221003994345665	0	0	2	3	15
Lim2017	ips_unique:TSS95336_+_66800347.23-CUFF.44698.4	GAGAATGTGTGTAGTTCTGA	NGG	Sequence not found	Sequence not found	Sequence not found	LH14802	0.14800600707531	0	0	2	4	47
Lim2017	ips_unique:TSS95336_+_66800394.23-CUFF.44698.4	GGTTAAATAACTTATCACAT	NGG	Multiple Perfect Matches	Multiple Perfect Matches	Multiple Perfect Matches	LH14802	0.204093992710114	0	2	0	3	29
Lim2017	ips_unique:TSS95336_+_66800415.23-CUFF.44698.4	GGATTCTAAGAAATATTAGA	NGG	Sequence not found	Sequence not found	Sequence not found	LH14802	0.0956761986017227	0	0	4	4	73
Lim2017	ips_unique:TSS95402_+_72812445.23-CUFF.44772.1	GAACACAGGCCCGAACAAAT	NGG	chr7	73398137	-	LH14806	0.187380999326706	0.554313004016876	0	1	2	18
Lim2017	ips_unique:TSS95402_+_72812482.23-CUFF.44772.1	GTCCAAGTGAACACGAGTGT	NGG	chr7	73398174	-	LH14806	0.682415008544922	0.564921975135803	1	0	0	2
Lim2017	ips_unique:TSS95402_+_72812550.23-CUFF.44772.1	GTGCATAGCAGGGTGAGGCA	NGG	chr7	73398242	-	LH14806	0.0806178003549576	0.529983997344971	0	1	2	64
Lim2017	ips_unique:TSS95402_+_72812555.23-CUFF.44772.1	GAAGGCTGCATAGCAGGGTG	NGG	chr7	73398247	-	LH14806	0.104667000472546	0.608614027500153	0	1	3	58
Lim2017	ips_unique:TSS95402_-_72812286.23-CUFF.44772.1	GGAAGAAACCTGGTCCAGAT	NGG	chr7	73397934	+	LH14806	0.230516001582146	0.585583984851837	0	1	1	27
Lim2017	ips_unique:TSS95402_-_72812295.23-CUFF.44772.1	GTGGTCCAGATGGGCAAATG	NGG	chr7	73397943	+	LH14806	0.219660997390747	0.582117021083832	0	1	2	31
Lim2017	ips_unique:TSS95402_-_72812307.23-CUFF.44772.1	GGCAAATGGGGCTTGACCAG	NGG	chr7	73397955	+	LH14806	0.246401995420456	0.472326010465622	1	0	1	20
Lim2017	ips_unique:TSS95402_-_72812312.23-CUFF.44772.1	GTGGGGCTTGACCAGCGGGT	NGG	chr7	73397960	+	LH14806	0.235520005226135	0.50398200750351	0	1	0	16
Lim2017	ips_unique:TSS95402_-_72812458.23-CUFF.44772.1	GGGCATGGTCCCATTTGTTC	NGG	chr7	73398106	+	LH14806	0.253459006547928	0.37542200088501	0	1	2	21
Lim2017	ips_unique:TSS95402_-_72812645.23-CUFF.44772.1	GGGGCAAGACCCCCACAACC	NGG	chr7	73398293	+	LH14806	0.161486998200417	0.6075080037117	0	1	2	32
Lim2017	ips_unique:TSS95431_+_75418676.23-CUFF.44829.1	GAGAGAACGTAGGGAGGCCA	NGG	chr7	75789380	-	LH14818	0.128671005368233	0.570533990859985	1	0	4	33
Lim2017	ips_unique:TSS95431_+_75418685.23-CUFF.44829.1	GGAAGGAGGGAGAGAACGTA	NGG	chr7	75789389	-	LH14818	0.0350846014916897	0.460238993167877	1	2	17	510
Lim2017	ips_unique:TSS95431_+_75418744.23-CUFF.44829.1	GATGGATGTTCCCAGAAGAG	NGG	chr7	75789448	-	LH14818	0.138623997569084	0.651064991950989	0	1	1	46
Lim2017	ips_unique:TSS95431_+_75418833.23-CUFF.44829.1	GCTGGGGTCTGACATGCTGT	NGG	chr7	75789537	-	LH14818	0.180935993790627	0.609193980693817	1	0	3	44
Lim2017	ips_unique:TSS95431_+_75418933.23-CUFF.44829.1	GGGAGGGGGGCAAAGTGTGG	NGG	chr7	75789637	-	LH14818	0.0481625981628895	0.360184997320175	1	0	11	161
Lim2017	ips_unique:TSS95431_+_75418971.23-CUFF.44829.1	GGGGTTTGGAAGGAAGTAAT	NGG	chr7	75789675	-	LH14818	0.0985620021820068	0.454374998807907	1	0	2	65
Lim2017	ips_unique:TSS95431_+_75418992.23-CUFF.44829.1	GTTCTGGGAACCTGCCAGGT	NGG	chr7	75789696	-	LH14818	0.178907006978989	0.399816006422043	0	1	1	31
Lim2017	ips_unique:TSS95431_+_75419022.23-CUFF.44829.1	GAAGACCCCAGGTAAGGGTC	NGG	chr7	75789726	-	LH14818	0.238309994339943	0.472346991300583	0	1	1	27
Lim2017	ips_unique:TSS95431_+_75419027.23-CUFF.44829.1	GAGCCAAAGACCCCAGGTAA	NGG	chr7	75789731	-	LH14818	0.207892000675201	0.591464996337891	1	0	0	48
Lim2017	ips_unique:TSS95431_-_75419037.23-CUFF.44829.1	GAAAGTCCCTGACCCTTACC	NGG	chr7	75789697	+	LH14818	0.238463997840881	0.391618013381958	0	1	0	33
Lim2017	ips_unique:TSS95538_+_83779175.23-CUFF.44932.1	GCCCTTTCTTTCATGTGGAA	NGG	chr7	84149881	-	LH14834	0.145067006349564	0.488090008497238	0	1	1	51
Lim2017	ips_unique:TSS95538_+_83779514.23-CUFF.44932.1	GTCATGAGGCAGATGTACAT	NGG	chr7	84150220	-	LH14834	0.322851985692978	0.626962006092072	0	1	0	18
Lim2017	ips_unique:TSS95538_-_83779149.23-CUFF.44932.1	GGACACTAGCATTAGTTTGA	NGG	chr7	84149811	+	LH14834	0.241683006286621	0.449315011501312	0	1	2	14
Lim2017	ips_unique:TSS95538_-_83779164.23-CUFF.44932.1	GTTGAAGGCAGAGAATAACA	NGG	chr7	84149826	+	LH14834	0.0526539012789726	0.652167022228241	0	1	7	91
Lim2017	ips_unique:TSS95538_-_83779279.23-CUFF.44932.1	GGAGTCATGTAACATTACTA	NGG	chr7	84149941	+	LH14834	0.376381993293762	0.535052001476288	0	1	1	16
Lim2017	ips_unique:TSS95538_-_83779450.23-CUFF.44932.1	GAAATTGAAACATTATTTGA	NGG	chr7	84150112	+	LH14834	0.0354298986494541	0.443540006875992	0	1	13	224
Lim2017	ips_unique:TSS95538_-_83779457.23-CUFF.44932.1	GAACATTATTTGAGGGTAAC	NGG	chr7	84150119	+	LH14834	0.182754993438721	0.331016004085541	0	2	2	30
Lim2017	ips_unique:TSS95538_-_83779461.23-CUFF.44932.1	GTTATTTGAGGGTAACTGGT	NGG	chr7	84150123	+	LH14834	0.173387005925179	0.581771016120911	0	1	1	31
Lim2017	ips_unique:TSS95538_-_83779561.23-CUFF.44932.1	GGCTGTAGAAGCTGAGATTA	NGG	chr7	84150223	+	LH14834	0.105245999991894	0.350666999816895	0	1	1	59
Lim2017	ips_unique:TSS95538_-_83779569.23-CUFF.44932.1	GAGCTGAGATTATGGCGAAC	NGG	chr7	84150231	+	LH14834	0.263258993625641	0.470416009426117	0	1	0	8
Lim2017	ips_unique:TSS95572_+_86781549.23-P1P2	GCTGTCCTGCCAGGAAAACT	NGG	chr7	87152255	-	LH14841	0.190635994076729	0.595125019550324	1	0	3	37
Lim2017	ips_unique:TSS95572_+_86781571.23-P1P2	GGGTCTGTGGCGGTGGTTGT	NGG	chr7	87152277	-	LH14841	0.202873006463051	0.403578996658325	0	1	1	35
Lim2017	ips_unique:TSS95572_+_86781781.23-P1P2	GAAGCAGCCACGGGCGAGAG	NGG	chr7	87152487	-	LH14841	0.29934099316597	0.51479697227478	1	0	0	37
Lim2017	ips_unique:TSS95572_-_86781392.23-P1P2	GTCTTCAGCACTGAGATCAC	NGG	chr7	87152054	+	LH14841	0.267529994249344	0.462009012699127	0	1	0	20
Lim2017	ips_unique:TSS95632_+_91267264.23-NLT_00007152	GCATTGGGAAGAGTTAAACA	NGG	chr7	91637971	-	LH14847	0.206292003393173	0.70210200548172	0	1	1	43
Lim2017	ips_unique:TSS95632_+_91267320.23-NLT_00007152	GAATCTTGGAGAAGACTGTC	NGG	chr7	91638027	-	LH14847	0.375099003314972	0.504537999629974	1	0	0	19
Lim2017	ips_unique:TSS95632_+_91267360.23-NLT_00007152	GCTGGGAGAGGGATCAGAAG	NGG	chr7	91638067	-	LH14847	0.0947455987334251	0.632770001888275	0	1	3	120
Lim2017	ips_unique:TSS95632_+_91267372.23-NLT_00007152	GGCAGAAGTTGCACTGGGAG	NGG	chr7	91638079	-	LH14847	0.0709566026926041	0.512516975402832	0	1	16	528
Lim2017	ips_unique:TSS95632_+_91267523.23-NLT_00007152	GAGAGTCATGTGCTGTGCAG	NGG	chr7	91638230	-	LH14847	0.113612003624439	0.623705983161926	0	1	4	51
Lim2017	ips_unique:TSS95632_+_91267561.23-NLT_00007152	GGAAGTTGTAGACATCCCAG	NGG	chr7	91638268	-	LH14847	0.231217995285988	0.739023983478546	0	1	0	17
Lim2017	ips_unique:TSS95632_+_91267587.23-NLT_00007152	GACTGTGAGAAAGATGCCCC	NGG	chr7	91638294	-	LH14847	0.17323499917984	0.581257998943329	0	1	0	47
Lim2017	ips_unique:TSS95632_+_91267637.23-NLT_00007152	GGCTGAGTTTTGGCCCCAAA	NGG	chr7	91638344	-	LH14847	0.123957000672817	0.454831004142761	0	1	3	50
Lim2017	ips_unique:TSS95632_+_91267647.23-NLT_00007152	GGCTTCTAGCAGCTGAGTTT	NGG	chr7	91638354	-	LH14847	0.178486004471779	0.279251992702484	0	1	1	33
Lim2017	ips_unique:TSS95632_-_91267688.23-NLT_00007152	GGCAATAGAGAGACGCCAAG	NGG	chr7	91638351	+	LH14847	0.242605000734329	0.689903974533081	0	1	1	18
Lim2017	ips_unique:TSS95733_+_97900061.23-CUFF.45128.1	GGGGCCTCCCGATGCCACTG	NGG	chr7	98270771	-	LH14863	0.151791006326675	0.653276026248932	0	1	1	27
Lim2017	ips_unique:TSS95733_+_97900210.23-CUFF.45128.1	GAGTGGAGGAGAAGGCACCG	NGG	chr7	98270920	-	LH14863	0.0923708006739616	0.709079027175903	1	0	5	73
Lim2017	ips_unique:TSS95733_+_97900224.23-CUFF.45128.1	GGCTTCAAGCCGCAGAGTGG	NGG	chr7	98270934	-	LH14863	0.242718994617462	0.570764005184174	0	1	0	19
Lim2017	ips_unique:TSS95733_+_97900372.23-CUFF.45128.1	GCACTTCCTTTGGTCAGTAA	NGG	chr7	98271082	-	LH14863	0.333550989627838	0.5658820271492	0	1	5	17
Lim2017	ips_unique:TSS95733_+_97900395.23-CUFF.45128.1	GCTCCCAGGTTGAGATGGAG	NGG	chr7	98271105	-	LH14863	0.140909999608994	0.649667978286743	0	1	2	42
Lim2017	ips_unique:TSS95733_-_97899972.23-CUFF.45128.1	GGAGCCCCCGGAACAGACCA	NGG	chr7	98270638	+	LH14863	0.220056995749474	0.614413976669312	1	0	1	18
Lim2017	ips_unique:TSS95733_-_97899975.23-CUFF.45128.1	GCCCCCGGAACAGACCAGGG	NGG	chr7	98270641	+	LH14863	0.108741000294685	0.683642029762268	1	0	14	32
Lim2017	ips_unique:TSS95733_-_97900316.23-CUFF.45128.1	GAGGAGACCCAGATCCTTAT	NGG	chr7	98270982	+	LH14863	0.603067994117737	0.347956001758575	1	0	2	13
Lim2017	ips_unique:TSS95733_-_97900326.23-CUFF.45128.1	GGATCCTTATAGGCCCTGAG	NGG	chr7	98270992	+	LH14863	0.221407994627953	0.648355007171631	0	1	1	16
Lim2017	ips_unique:TSS95733_-_97900388.23-CUFF.45128.1	GCCGCTCCCTTACTGACCAA	NGG	chr7	98271054	+	LH14863	0.334120988845825	0.605696976184845	1	0	0	9
Lim2017	ips_unique:TSS95736_+_98099893.23-CUFF.45175.4	GGCGTGGTGAAGAGGACCCC	NGG	chr7	98470603	-	LH14864	0.224698007106781	0.538859009742737	0	1	1	19
Lim2017	ips_unique:TSS95736_+_98099938.23-CUFF.45175.4	GTGCAGGGAAGCGGGAATCC	NGG	chr7	98470648	-	LH14864	0.238907992839813	0.478789985179901	1	0	0	25
Lim2017	ips_unique:TSS95736_+_98099947.23-CUFF.45175.4	GCATTGCGGGTGCAGGGAAG	NGG	chr7	98470657	-	LH14864	0.144682005047798	0.43257600069046	1	0	2	41
Lim2017	ips_unique:TSS95736_+_98099960.23-CUFF.45175.4	GGCCGCCTCTCGGGCATTGC	NGG	chr7	98470670	-	LH14864	0.285515010356903	0.271046012639999	0	1	0	11
Lim2017	ips_unique:TSS95736_+_98099969.23-CUFF.45175.4	GCGTGACGTTGCCGCCTCTC	NGG	chr7	98470679	-	LH14864	0.601503014564514	0.446785986423492	1	0	0	10
Lim2017	ips_unique:TSS95736_-_98099862.23-CUFF.45175.4	GTACCTTCAACCCTAGAGAG	NGG	chr7	98470528	+	LH14864	0.392318993806839	0.690909028053284	1	0	0	11
Lim2017	ips_unique:TSS95736_-_98099899.23-CUFF.45175.4	GGCTCCGTCGCCCCAGCCTG	NGG	chr7	98470565	+	LH14864	0.0949873998761177	0.523936986923218	0	1	8	111
Lim2017	ips_unique:TSS95736_-_98099929.23-CUFF.45175.4	GACCACGCACGTCACCTGCA	NGG	chr7	98470595	+	LH14864	0.439081996679306	0.645129978656769	0	1	0	10
Lim2017	ips_unique:TSS95736_-_98099977.23-CUFF.45175.4	GTGCACCCGCAATGCCCGAG	NGG	chr7	98470643	+	LH14864	0.560912013053894	0.627254009246826	0	1	1	1
Lim2017	ips_unique:TSS95736_-_98099980.23-CUFF.45175.4	GACCCGCAATGCCCGAGAGG	NGG	chr7	98470646	+	LH14864	0.346473008394241	0.522188007831574	0	1	2	10
Lim2017	ips_unique:TSS95782_+_100450001.23-P1P2	GGGGCGGGGCTGCAACACCT	NGG	chr7	100852401	-	LH14876	0.257961004972458	0.552505016326904	0	1	0	38
Lim2017	ips_unique:TSS95782_+_100450134.23-P1P2	GCTCGGAGCCTCCTTCACTT	NGG	chr7	100852534	-	LH14876	0.361472994089127	0.54052197933197	0	1	0	10
Lim2017	ips_unique:TSS95782_+_100450164.23-P1P2	GAGCGTCTCCGGCAGGACGT	NGG	chr7	100852564	-	LH14876	0.447589993476868	0.605647027492523	0	1	0	5
Lim2017	ips_unique:TSS95782_+_100450175.23-P1P2	GCCCTGCAGACAAGCGTCTC	NGG	chr7	100852575	-	LH14876	0.482367992401123	0.435656994581222	1	0	0	10
Lim2017	ips_unique:TSS95782_+_100450208.23-P1P2	GCCAGCTCCACGTGCGCCCG	NGG	chr7	100852608	-	LH14876	0.290423005819321	0.530592978000641	0	1	2	31
Lim2017	ips_unique:TSS95782_-_100449888.23-P1P2	GGAAGGGAGGATCCCCGCAG	NGG	chr7	100852244	+	LH14876	0.196529999375343	0.637615025043488	0	1	2	35
Lim2017	ips_unique:TSS95782_-_100450163.23-P1P2	GAAGGAGGCTCCGAGACCCG	NGG	chr7	100852519	+	LH14876	0.332913994789124	0.638145983219147	1	0	0	16
Lim2017	ips_unique:TSS95782_-_100450195.23-P1P2	GGCCGGAGACGCTTGTCTGC	NGG	chr7	100852551	+	LH14876	0.396710991859436	0.339309006929398	0	1	0	5
Lim2017	ips_unique:TSS95782_-_100450214.23-P1P2	GAGGGCTGCATTGCATCCCC	NGG	chr7	100852570	+	LH14876	0.234017997980118	0.427780002355576	0	1	2	26
Lim2017	ips_unique:TSS95782_-_100450240.23-P1P2	GCGTGGAGCTGGAGCAGCGC	NGG	chr7	100852596	+	LH14876	0.190831005573273	0.476888000965118	0	1	1	36
Lim2017	ips_unique:TSS95788_+_100550587.23-CUFF.45214.1	GTGGGAGGAGATCTCAGTGG	NGG	chr7	100952969	-	LH14877	0.0977293998003006	0.626326978206635	1	0	6	65
Lim2017	ips_unique:TSS95788_+_100550606.23-CUFF.45214.1	GAGAGAAGCTGGGAGTACTG	NGG	chr7	100952988	-	LH14877	0.0703741014003754	0.615366995334625	0	1	5	87
Lim2017	ips_unique:TSS95788_+_100550644.23-CUFF.45214.1	GGTACTGTGTGAGGTGACTG	NGG	Sequence not found	Sequence not found	Sequence not found	LH14877	0.230728000402451	0	0	0	1	31
Lim2017	ips_unique:TSS95788_+_100550689.23-CUFF.45214.1	GTGTGAGGGGGTCTCGGTAG	NGG	chr7	100957586	-	LH14877	0.311838001012802	0.474278002977371	1	1	3	23
Lim2017	ips_unique:TSS95788_+_100550752.23-CUFF.45214.1	GCTGGGAGATCTGTGTGAGG	NGG	Sequence not found	Sequence not found	Sequence not found	LH14877	0.0611874982714653	0	0	1	10	73
Lim2017	ips_unique:TSS95788_+_100550950.23-CUFF.45214.1	GGTACTGTGAGAGTTGGTCT	NGG	chr7	100958843	-	LH14877	0.243446007370949	0.625522017478943	0	1	0	25
Lim2017	ips_unique:TSS95788_+_100550956.23-CUFF.45214.1	GCTGGTAGTACTGTGAGAGT	NGG	chr7	100958849	-	LH14877	0.368366003036499	0.633843004703522	1	0	1	20
Lim2017	ips_unique:TSS95788_+_100551046.23-CUFF.45214.1	GTGTAAGGGGGTCTCAGTGG	NGG	chr7	100958939	-	LH14877	0.122265003621578	0.575984001159668	1	0	5	55
Lim2017	ips_unique:TSS95788_+_100551058.23-CUFF.45214.1	GCCAGGAGTACTGTGTAAGG	NGG	chr7	100958951	-	LH14877	0.232347995042801	0.661042988300324	1	2	2	29
Lim2017	ips_unique:TSS95788_+_100551061.23-CUFF.45214.1	GAGGCCAGGAGTACTGTGTA	NGG	chr7	100958954	-	LH14877	0.226824000477791	0.475477993488312	1	0	5	35
Lim2017	ips_unique:TSS95790_+_100610998.23-P1P2	GACCGAGGGAACAGCACCCG	NGG	Sequence not found	Sequence not found	Sequence not found	LH14878	0.483146995306015	0	0	0	0	12
Lim2017	ips_unique:TSS95790_+_100611012.23-P1P2	GTGGGCAACAGGGTGACCGA	NGG	Sequence not found	Sequence not found	Sequence not found	LH14878	0.268406987190247	0	0	0	2	21
Lim2017	ips_unique:TSS95790_+_100611104.23-P1P2	GTTAGGTCAGGGGGAGTCGG	NGG	chr7	100967971	-	LH14878	0.304816991090775	0.480767011642456	0	1	0	9
Lim2017	ips_unique:TSS95790_+_100611219.23-P1P2	GGGGCAGAACCACCGATGAA	NGG	Sequence not found	Sequence not found	Sequence not found	LH14878	0.651754021644592	0	0	0	1	9
Lim2017	ips_unique:TSS95790_+_100611253.23-P1P2	GACAGCAGCTGGGGTATTTA	NGG	Sequence not found	Sequence not found	Sequence not found	LH14878	0.339569002389908	0	0	0	1	35
Lim2017	ips_unique:TSS95790_+_100611292.23-P1P2	GGGGTGAATGGAGAATCCGG	NGG	Sequence not found	Sequence not found	Sequence not found	LH14878	0.284880012273788	0	0	0	0	22
Lim2017	ips_unique:TSS95790_+_100611433.23-P1P2	GCGGAGGGGATGGGTTTAAA	NGG	chr7	100968181	-	LH14878	0.17611899971962	0.383632987737656	0	1	2	37
Lim2017	ips_unique:TSS95790_+_100611447.23-P1P2	GGGGAGGAGGGGAATCGGAG	NGG	chr7	100968195	-	LH14878	0.0372446998953819	0.470218986272812	1	0	20	284
Lim2017	ips_unique:TSS95790_+_100611467.23-P1P2	GTTGACACCAGGGAGAGAGG	NGG	Sequence not found	Sequence not found	Sequence not found	LH14878	0.0891019999980927	0	0	0	2	70
Lim2017	ips_unique:TSS95790_-_100611345.23-P1P2	GCCCCTGGAGCCCCGTGGGT	NGG	Sequence not found	Sequence not found	Sequence not found	LH14878	0.137702003121376	0	0	0	2	41
Lim2017	ips_unique:TSS95814_+_101677507.23-CUFF.45240.1	GTGGGATATACCAAGCTTGA	NGG	chr7	102034249	-	LH14888	0.357329994440079	0.388664990663529	0	1	0	7
Lim2017	ips_unique:TSS95814_-_101677519.23-CUFF.45240.1	GAAATTAAGTCCATCAAGCT	NGG	chr7	102034217	+	LH14888	0.305009990930557	0.502478003501892	0	1	0	15
Lim2017	ips_unique:TSS95814_-_101677534.23-CUFF.45240.1	GAGCTTGGTATATCCCAAGA	NGG	chr7	102034232	+	LH14888	0.201664000749588	0.619417011737824	0	1	3	16
Lim2017	ips_unique:TSS95814_-_101677596.23-CUFF.45240.1	GCATGTCATTAGCAGATTAA	NGG	chr7	102034294	+	LH14888	0.232005998492241	0.300711005926132	0	1	0	41
Lim2017	ips_unique:TSS95814_-_101677599.23-CUFF.45240.1	GGTCATTAGCAGATTAAAGG	NGG	chr7	102034297	+	LH14888	0.201581999659538	0.647816002368927	0	1	1	25
Lim2017	ips_unique:TSS95814_-_101677673.23-CUFF.45240.1	GATGATTAAAAACTACCAAC	NGG	chr7	102034371	+	LH14888	0.13586999475956	0.483494997024536	0	1	1	57
Lim2017	ips_unique:TSS95814_-_101677678.23-CUFF.45240.1	GTAAAAACTACCAACAGGCT	NGG	chr7	102034376	+	LH14888	0.0799586996436119	0.594803988933563	0	1	1	41
Lim2017	ips_unique:TSS95814_-_101677683.23-CUFF.45240.1	GACTACCAACAGGCTAGGCA	NGG	chr7	102034381	+	LH14888	0.139529004693031	0.592736005783081	0	1	2	38
Lim2017	ips_unique:TSS95814_-_101677691.23-CUFF.45240.1	GCAGGCTAGGCATGGTGGTC	NGG	Sequence not found	Sequence not found	Sequence not found	LH14888	0.111389003694057	0	0	2	4	63
Lim2017	ips_unique:TSS95814_-_101677721.23-CUFF.45240.1	GACCAGCCTGGACAATGTGG	NGG	Multiple Perfect Matches	Multiple Perfect Matches	Multiple Perfect Matches	LH14888	0.00171662995126098	0	2	59	398	2304
Lim2017	ips_unique:TSS95848_+_105624950.23-CUFF.45278.1	GACTTAGAGAGGTAACAAAT	NGG	chr7	105984526	-	LH14898	0.137430995702744	0.580951988697052	0	1	4	36
Lim2017	ips_unique:TSS95848_+_105625061.23-CUFF.45278.1	GCACCCGGCACTGCACTAAG	NGG	chr7	105984637	-	LH14898	0.323428988456726	0.611193001270294	0	1	1	16
Lim2017	ips_unique:TSS95848_+_105625076.23-CUFF.45278.1	GTGAGCAGTTTTGATACACC	NGG	chr7	105984652	-	LH14898	0.286323010921478	0.610392987728119	0	1	0	18
Lim2017	ips_unique:TSS95848_+_105625159.23-CUFF.45278.1	GGTAGGTAAATGCTTGGATT	NGG	chr7	105984735	-	LH14898	0.262892991304398	0.314940005540848	1	0	0	17
Lim2017	ips_unique:TSS95848_+_105625165.23-CUFF.45278.1	GGGAAAGGTAGGTAAATGCT	NGG	chr7	105984741	-	LH14898	0.211235001683235	0.520784974098206	1	0	3	43
Lim2017	ips_unique:TSS95848_+_105625176.23-CUFF.45278.1	GTTCATCTCTTGGGAAAGGT	NGG	chr7	105984752	-	LH14898	0.145717993378639	0.538051009178162	0	1	5	41
Lim2017	ips_unique:TSS95848_+_105625180.23-CUFF.45278.1	GTGGCTTCATCTCTTGGGAA	NGG	chr7	105984756	-	LH14898	0.128275007009506	0.567696988582611	0	1	1	53
Lim2017	ips_unique:TSS95848_+_105625185.23-CUFF.45278.1	GCAGCTTGGCTTCATCTCTT	NGG	chr7	105984761	-	LH14898	0.182184994220734	0.456021994352341	1	0	2	40
Lim2017	ips_unique:TSS95848_-_105625277.23-CUFF.45278.1	GATGCCTGTAATCCCAAGAT	NGG	chr7	105984809	+	LH14898	0.0406973995268345	0.466825991868973	0	3	16	302
Lim2017	ips_unique:TSS95848_-_105625284.23-CUFF.45278.1	GTAATCCCAAGATAGGAGGA	NGG	chr7	105984816	+	LH14898	0.122483998537064	0.652902007102966	1	0	1	39
Lim2017	ips_unique:TSS95919_+_109648374.23-CUFF.45447.8	GTACCTATTATTTGACTGTC	NGG	chr7	110008339	-	LH14913	0.0334776006639004	0.357987999916077	0	1	10	80
Lim2017	ips_unique:TSS95919_+_109648506.23-CUFF.45447.8	GGTAAAGTTTTTATCATATG	NGG	chr7	110008471	-	LH14913	0.233494997024536	0.371426999568939	0	1	3	37
Lim2017	ips_unique:TSS95919_+_109648534.23-CUFF.45447.8	GCTATATAATCTATTTTTTC	NGG	chr7	110008499	-	LH14913	0.119217000901699	0.183368995785713	0	1	4	77
Lim2017	ips_unique:TSS95919_-_109648393.23-CUFF.45447.8	GTTCCAGACAGTCAAATAAT	NGG	chr7	110008314	+	LH14913	0.114142999053001	0.287901014089584	0	1	2	41
Lim2017	ips_unique:TSS95919_-_109648403.23-CUFF.45447.8	GTCAAATAATAGGTATCATT	NGG	chr7	110008324	+	LH14913	0.143353998661041	0.412431985139847	1	1	8	50
Lim2017	ips_unique:TSS95919_-_109648563.23-CUFF.45447.8	GAATAGATTATATAGGAGTA	NGG	chr7	110008484	+	LH14913	0.0958414971828461	0.532559990882874	0	1	6	57
Lim2017	ips_unique:TSS95919_-_109648591.23-CUFF.45447.8	GAAAAAGAATACTTACTTTT	NGG	chr7	110008512	+	LH14913	0.0395115986466408	0.132853999733925	0	1	16	195
Lim2017	ips_unique:TSS95919_-_109648623.23-CUFF.45447.8	GCACATCATGAAGTATAACT	NGG	chr7	110008544	+	LH14913	0.212932005524635	0.570549011230469	0	1	4	22
Lim2017	ips_unique:TSS95919_-_109648641.23-CUFF.45447.8	GTTGGCATCTAGAAGTCAGA	NGG	chr7	110008562	+	LH14913	0.122230000793934	0.629124999046326	0	1	3	43
Lim2017	ips_unique:TSS95919_-_109648740.23-CUFF.45447.8	GGTTTTACCGTAGAAAAAAT	NGG	chr7	110008661	+	LH14913	0.181575000286102	0.456319004297257	0	1	3	29
Lim2017	ips_unique:TSS96005_+_115967704.23-P1P2	GATATACTGAGGCCATTATC	NGG	chr7	116327672	-	LH14921	0.547237992286682	0.384135007858276	1	0	0	10
Lim2017	ips_unique:TSS96005_+_115967715.23-P1P2	GCCAAGTGCAGGATATACTG	NGG	chr7	116327683	-	LH14921	0.175538003444672	0.693606019020081	1	0	3	33
Lim2017	ips_unique:TSS96005_+_115967737.23-P1P2	GTAGACTGAATGTCAATTCC	NGG	chr7	116327705	-	LH14921	0.293695986270905	0.402934014797211	0	2	0	15
Lim2017	ips_unique:TSS96005_+_115967901.23-P1P2	GCAGCACAGCGCCCATCATG	NGG	chr7	116327869	-	LH14921	0.212812006473541	0.542761981487274	1	0	1	36
Lim2017	ips_unique:TSS96005_-_115967681.23-P1P2	GGGTTCTAAATAATTGAGAT	NGG	chr7	116327605	+	LH14921	0.186185002326965	0.368932008743286	0	1	2	27
Lim2017	ips_unique:TSS96005_-_115967714.23-P1P2	GCCCTGCATTCACCAGATAA	NGG	chr7	116327638	+	LH14921	0.226713001728058	0.400018006563187	0	1	0	22
Lim2017	ips_unique:TSS96005_-_115967741.23-P1P2	GGTATATCCTGCACTTGGCC	NGG	chr7	116327665	+	LH14921	0.229828998446465	0.490218013525009	0	1	1	24
Lim2017	ips_unique:TSS96005_-_115967775.23-P1P2	GGTCTATAATTATTTACTTA	NGG	chr7	116327699	+	LH14921	0.139786005020142	0.448136001825333	0	1	4	63
Lim2017	ips_unique:TSS96005_-_115967912.23-P1P2	GTGAAAGCATCCCGCATGAT	NGG	chr7	116327836	+	LH14921	0.375153005123138	0.526997029781342	0	1	0	7
Lim2017	ips_unique:TSS96005_-_115967976.23-P1P2	GCAGCAATTCTCTCTGGTGG	NGG	chr7	116327900	+	LH14921	0.130125001072884	0.501371026039124	0	1	2	40
Lim2017	ips_unique:TSS96032_+_116562277.23-CUFF.45433.1	GCGCAAACTGATCATCAGTA	NGG	chr7	116922245	-	LH14924	0.433825999498367	0.466533988714218	1	0	0	13
Lim2017	ips_unique:TSS96032_+_116562299.23-CUFF.45433.1	GCATACCCCATAGATGGCAA	NGG	chr7	116922267	-	LH14924	0.246803998947144	0.637326002120972	0	1	0	12
Lim2017	ips_unique:TSS96032_+_116562305.23-CUFF.45433.1	GACATTTCATACCCCATAGA	NGG	chr7	116922273	-	LH14924	0.312005996704102	0.336378008127213	0	1	0	17
Lim2017	ips_unique:TSS96032_+_116562341.23-CUFF.45433.1	GAAACACCTGTGTTAACTCC	NGG	chr7	116922309	-	LH14924	0.203260004520416	0.513294994831085	0	1	2	22
Lim2017	ips_unique:TSS96032_-_116562189.23-CUFF.45433.1	GTGACAGTTGTGTGACATTT	NGG	chr7	116922113	+	LH14924	0.162266999483109	0.446476012468338	0	1	3	44
Lim2017	ips_unique:TSS96032_-_116562247.23-CUFF.45433.1	GGTAGCCACACTGAAACCTT	NGG	chr7	116922171	+	LH14924	0.232999995350838	0.429365009069443	0	1	1	15
Lim2017	ips_unique:TSS96032_-_116562316.23-CUFF.45433.1	GTGCGCCTTTGCCATCTATG	NGG	chr7	116922240	+	LH14924	0.330902010202408	0.641993999481201	0	1	0	9
Lim2017	ips_unique:TSS96032_-_116562331.23-CUFF.45433.1	GTATGGGGTATGAAATGTAA	NGG	chr7	116922255	+	LH14924	0.1509879976511	0.528289020061493	0	1	0	31
Lim2017	ips_unique:TSS96032_-_116562345.23-CUFF.45433.1	GTGTAAAGGCACATTTAGCC	NGG	chr7	116922269	+	LH14924	0.341805011034012	0.554246008396149	0	1	1	12
Lim2017	ips_unique:TSS96032_-_116562357.23-CUFF.45433.1	GTTTAGCCAGGAGTTAACAC	NGG	chr7	116922281	+	LH14924	0.406004995107651	0.688235998153687	0	1	0	12
Lim2017	ips_unique:TSS96171_+_124905143.23-CUFF.45823.1	GCTTGTTGGGTATATTAGAA	NGG	chr7	125265111	-	LH14945	0.241155996918678	0.555710017681122	0	1	0	22
Lim2017	ips_unique:TSS96171_+_124905157.23-CUFF.45823.1	GATGCACAATTAGGTCTTGT	NGG	chr7	125265125	-	LH14945	0.268622994422913	0.403690993785858	0	1	1	23
Lim2017	ips_unique:TSS96171_+_124905215.23-CUFF.45823.1	GTGTTCACTTCTTTATGTTG	NGG	chr7	125265183	-	LH14945	0.126699000597	0.459338009357452	0	1	3	42
Lim2017	ips_unique:TSS96171_+_124905344.23-CUFF.45823.1	GCAAAGAAACTGTCTGCTTA	NGG	chr7	125265312	-	LH14945	0.150343000888824	0.405012995004654	0	1	2	52
Lim2017	ips_unique:TSS96171_-_124904901.23-CUFF.45823.1	GCAAGACGGACTTTCGAAAA	NGG	chr7	125264825	+	LH14945	0.53446900844574	0.297672986984253	0	1	0	3
Lim2017	ips_unique:TSS96171_-_124905011.23-CUFF.45823.1	GGATTGATCAGAAAGCATCA	NGG	chr7	125264935	+	LH14945	0.217717006802559	0.685077011585236	0	1	3	31
Lim2017	ips_unique:TSS96171_-_124905053.23-CUFF.45823.1	GTTCAGAGATTCCCTGACAA	NGG	chr7	125264977	+	LH14945	0.126059994101524	0.585146009922028	0	1	4	118
Lim2017	ips_unique:TSS96171_-_124905095.23-CUFF.45823.1	GGGGCTTTTACCCATGAACA	NGG	chr7	125265019	+	LH14945	0.245597004890442	0.598658978939056	0	1	0	18
Lim2017	ips_unique:TSS96171_-_124905194.23-CUFF.45823.1	GGTGCATGAATTCTAACTTG	NGG	chr7	125265118	+	LH14945	0.215656995773315	0.601373016834259	0	1	3	16
Lim2017	ips_unique:TSS96171_-_124905394.23-CUFF.45823.1	GATTTTAATTAGTACAAGAA	NGG	chr7	125265318	+	LH14945	0.11455000191927	0.488721013069153	0	1	7	69
Lim2017	ips_unique:TSS96311_+_133835515.23-CUFF.45702.3	GTGATACTTTAGTTTTTACA	NGG	chr7	134150784	-	LH14976	0.153343006968498	0.491553992033005	0	1	1	46
Lim2017	ips_unique:TSS96311_+_133835965.23-CUFF.45702.3	GCAAAAACACTCTAACCTTG	NGG	chr7	134151234	-	LH14976	0.233815997838974	0.582596004009247	0	1	1	21
Lim2017	ips_unique:TSS96311_-_133835577.23-CUFF.45702.3	GTATAATGAAAAAAGGAATT	NGG	chr7	134150802	+	LH14976	0.0553186982870102	0.209240004420281	0	1	12	157
Lim2017	ips_unique:TSS96311_-_133835669.23-CUFF.45702.3	GATCAAAACCAATAGAAGTT	NGG	chr7	134150894	+	LH14976	0.144314005970955	0.33661100268364	0	1	4	36
Lim2017	ips_unique:TSS96311_-_133835677.23-CUFF.45702.3	GCAATAGAAGTTTGGAACAT	NGG	chr7	134150902	+	LH14976	0.329037994146347	0.556833982467651	0	1	2	27
Lim2017	ips_unique:TSS96311_-_133835700.23-CUFF.45702.3	GATATAATTAGAGTGTAACA	NGG	chr7	134150925	+	LH14976	0.19352999329567	0.710588991641998	0	1	3	36
Lim2017	ips_unique:TSS96311_-_133835803.23-CUFF.45702.3	GGCAGTTTTGAAAAGATAGT	NGG	chr7	134151028	+	LH14976	0.14206500351429	0.397713005542755	0	1	1	49
Lim2017	ips_unique:TSS96311_-_133835880.23-CUFF.45702.3	GATCATATTGTGCATGATAC	NGG	chr7	134151105	+	LH14976	0.296200007200241	0.442479014396668	0	1	0	16
Lim2017	ips_unique:TSS96311_-_133835883.23-CUFF.45702.3	GATATTGTGCATGATACAGG	NGG	chr7	134151108	+	LH14976	0.247234001755714	0.720892012119293	0	1	1	23
Lim2017	ips_unique:TSS96311_-_133835972.23-CUFF.45702.3	GGAGGAGAAGAAAAGCCACA	NGG	chr7	134151197	+	LH14976	0.0421288013458252	0.730718970298767	0	2	15	169
Lim2017	ips_unique:TSS96331_+_134762130.23-CUFF.45741.6	GTGAACTGTAGGTGGAGGGG	NGG	chr7	135077400	-	LH14981	0.0671368017792702	0.597859978675842	0	1	1	83
Lim2017	ips_unique:TSS96331_+_134762133.23-CUFF.45741.6	GAGATGAACTGTAGGTGGAG	NGG	chr7	135077403	-	LH14981	0.124799996614456	0.559511005878449	1	0	2	33
Lim2017	ips_unique:TSS96331_+_134762138.23-CUFF.45741.6	GTTAGGAGATGAACTGTAGG	NGG	chr7	135077408	-	LH14981	0.314951002597809	0.663443028926849	0	1	1	20
Lim2017	ips_unique:TSS96331_+_134762201.23-CUFF.45741.6	GAGCTATGGCTTATGAGCTG	NGG	chr7	135077471	-	LH14981	0.212484002113342	0.66252201795578	0	1	0	19
Lim2017	ips_unique:TSS96331_-_134762176.23-CUFF.45741.6	GCCTAAAGCAGGGTATCACT	NGG	chr7	135077402	+	LH14981	0.321377009153366	0.543716013431549	0	1	2	10
Lim2017	ips_unique:TSS96331_-_134762180.23-CUFF.45741.6	GAAGCAGGGTATCACTTGGA	NGG	chr7	135077406	+	LH14981	0.191155001521111	0.622554004192352	0	1	1	43
Lim2017	ips_unique:TSS96333_+_134674302.23-CUFF.45744.1	GTACATTTAAACAAATGACA	NGG	chr7	134989573	-	LH14980	0.0670469999313355	0.72859001159668	0	1	7	86
Lim2017	ips_unique:TSS96333_-_134674126.23-CUFF.45744.1	GATGGATAAAAAAGAAGATG	NGG	chr7	134989353	+	LH14980	0.0323157012462616	0.56876802444458	0	1	14	191
Lim2017	ips_unique:TSS96333_-_134674157.23-CUFF.45744.1	GAGTCAGATTGAATAATATA	NGG	chr7	134989384	+	LH14980	0.209095001220703	0.382198005914688	0	1	1	36
Lim2017	ips_unique:TSS96333_-_134674221.23-CUFF.45744.1	GTGCAGAGTTCAAACTTTTC	NGG	chr7	134989448	+	LH14980	0.0697166994214058	0.177617996931076	0	1	3	213
Lim2017	ips_unique:TSS96333_-_134674271.23-CUFF.45744.1	GAGAAAATAATAAATGAAAG	NGG	chr7	134989498	+	LH14980	0.0110176997259259	0.505729019641876	0	1	38	644
Lim2017	ips_unique:TSS96333_-_134674296.23-CUFF.45744.1	GTTATCTTATATTTAACATA	NGG	chr7	134989523	+	LH14980	0.07326590269804	0.379343003034592	0	1	8	124
Lim2017	ips_unique:TSS96333_-_134674350.23-CUFF.45744.1	GTGTATGACTCAAGTTATAA	NGG	chr7	134989577	+	LH14980	0.260729014873505	0.51959902048111	0	1	1	26
Lim2017	ips_unique:TSS96333_-_134674448.23-CUFF.45744.1	GTTGCAACTGAACATGTGTG	NGG	chr7	134989675	+	LH14980	0.160855993628502	0.663866996765137	0	1	3	27
Lim2017	ips_unique:TSS96333_-_134674560.23-CUFF.45744.1	GGTCACAAATACTCTGAAAT	NGG	chr7	134989787	+	LH14980	0.291799008846283	0.261265009641647	0	1	1	24
Lim2017	ips_unique:TSS96333_-_134674568.23-CUFF.45744.1	GTACTCTGAAATTGGAGTTA	NGG	chr7	134989795	+	LH14980	0.170656993985176	0.40148800611496	0	1	2	28
Lim2017	ips_unique:TSS96390_+_140132454.23-CUFF.45798.1	GAGGCGTGAGCCATATTGAC	NGG	chr7	140432676	-	LH14993	0.0805165991187096	0.56995701789856	0	1	9	200
Lim2017	ips_unique:TSS96390_+_140132900.23-CUFF.45798.1	GAAGGAACTAGTAGGCCACA	NGG	chr7	140433122	-	LH14993	0.175423994660378	0.637324988842011	0	1	1	34
Lim2017	ips_unique:TSS96390_+_140132918.23-CUFF.45798.1	GGAGAAGGGCTTTATTCTCA	NGG	chr7	140433140	-	LH14993	0.157924994826317	0.553641021251679	0	1	4	35
Lim2017	ips_unique:TSS96390_-_140132794.23-CUFF.45798.1	GCAAAGGCAATAGGGAATCA	NGG	chr7	140432972	+	LH14993	0.0998340994119644	0.516340970993042	0	1	2	66
Lim2017	ips_unique:TSS96390_-_140132819.23-CUFF.45798.1	GTGTTGTTCAGCAGCCATCA	NGG	chr7	140432997	+	LH14993	0.172539994120598	0.622970998287201	0	1	0	34
Lim2017	ips_unique:TSS96390_-_140132847.23-CUFF.45798.1	GAGCTCAGTTTCTGGACACT	NGG	chr7	140433025	+	LH14993	0.215752005577087	0.499294996261597	0	1	0	40
Lim2017	ips_unique:TSS96390_-_140132861.23-CUFF.45798.1	GACACTTGGTTTGGTATTTA	NGG	chr7	140433039	+	LH14993	0.194609999656677	0.140754997730255	1	0	2	33
Lim2017	ips_unique:TSS96390_-_140132875.23-CUFF.45798.1	GATTTAAGGCCTTGTCACCT	NGG	chr7	140433053	+	LH14993	0.355190008878708	0.568455994129181	0	1	0	10
Lim2017	ips_unique:TSS96390_-_140132881.23-CUFF.45798.1	GGGCCTTGTCACCTGGGAAG	NGG	chr7	140433059	+	LH14993	0.126091003417969	0.517534017562866	0	1	3	38
Lim2017	ips_unique:TSS96390_-_140132954.23-CUFF.45798.1	GCCTTCTCTACTCCATGTGT	NGG	chr7	140433132	+	LH14993	0.140248000621796	0.541862010955811	0	1	0	33
Lim2017	ips_unique:TSS96391_+_140130540.23-CUFF.45800.1	GATATGGCTGCCGTACCTCT	NGG	chr7	140430762	-	LH14992	0.49838799238205	0.555381000041962	1	0	1	9
Lim2017	ips_unique:TSS96391_+_140130556.23-CUFF.45800.1	GGAGGAAGGACCTGTGGATA	NGG	chr7	140430778	-	LH14992	0.0676274970173836	0.437743991613388	0	1	15	92
Lim2017	ips_unique:TSS96391_+_140130574.23-CUFF.45800.1	GAGAGACAGTTGATTGAGTG	NGG	chr7	140430796	-	LH14992	0.185901001095772	0.576201975345612	0	1	2	49
Lim2017	ips_unique:TSS96391_+_140130633.23-CUFF.45800.1	GGGTGACAGACCTAGGAAAC	NGG	chr7	140430855	-	LH14992	0.214423999190331	0.454014003276825	0	1	2	29
Lim2017	ips_unique:TSS96391_+_140130653.23-CUFF.45800.1	GACACAGGAGGCCACTATAT	NGG	chr7	140430875	-	LH14992	0.194580003619194	0.391447007656097	0	1	1	28
Lim2017	ips_unique:TSS96391_+_140130716.23-CUFF.45800.1	GCTTGGCTTGTTGACTGAGT	NGG	chr7	140430938	-	LH14992	0.131273999810219	0.443976014852524	0	1	2	43
Lim2017	ips_unique:TSS96391_+_140130733.23-CUFF.45800.1	GGGCACACTCTTGTCGCTCT	NGG	chr7	140430955	-	LH14992	0.444418013095856	0.40038400888443	0	1	0	17
Lim2017	ips_unique:TSS96391_-_140130552.23-CUFF.45800.1	GACTAAAGTTCCGAGAGGTA	NGG	chr7	140430730	+	LH14992	0.165775001049042	0.541495025157929	0	1	0	38
Lim2017	ips_unique:TSS96391_-_140130568.23-CUFF.45800.1	GGTACGGCAGCCATATCCAC	NGG	chr7	140430746	+	LH14992	0.972495019435883	0.572273015975952	1	0	0	2
Lim2017	ips_unique:TSS96391_-_140130681.23-CUFF.45800.1	GAGTGGCCTCCTGTGTTTGG	NGG	chr7	140430859	+	LH14992	0.13646200299263	0.561487972736359	0	1	2	38
Lim2017	ips_unique:TSS96394_+_140397171.23-P1P2	GACCCGACGGCGCTCTCTCT	NGG	chr7	140697393	-	LH14994	0.437099993228912	0.392286002635956	0	1	0	4
Lim2017	ips_unique:TSS96394_+_140397184.23-P1P2	GTTCTGCTCCTCTCACCCGA	NGG	chr7	140697406	-	LH14994	0.201975002884865	0.650668978691101	0	1	1	15
Lim2017	ips_unique:TSS96394_+_140397215.23-P1P2	GGCCACGGCTGCCCCAGCGT	NGG	chr7	140697437	-	LH14994	0.184838995337486	0.521955013275147	0	1	1	34
Lim2017	ips_unique:TSS96394_-_140396499.23-P1P2	GAGCGCCGGGGAAGCGAAGT	NGG	chr7	140696677	+	LH14994	0.615939974784851	0.478487998247147	1	0	0	12
Lim2017	ips_unique:TSS96394_-_140396842.23-P1P2	GGAGAGGGAGAGACTTCGCT	NGG	chr7	140697020	+	LH14994	0.229989007115364	0.570596992969513	1	0	4	41
Lim2017	ips_unique:TSS96394_-_140396883.23-P1P2	GAGGGCCGTCATGGTAGTAG	NGG	chr7	140697061	+	LH14994	0.465658992528915	0.614346027374268	0	1	0	5
Lim2017	ips_unique:TSS96394_-_140396961.23-P1P2	GCCGGCGCGGGCGGTCCAGG	NGG	chr7	140697139	+	LH14994	0.26324000954628	0.469581007957459	1	0	1	31
Lim2017	ips_unique:TSS96394_-_140397190.23-P1P2	GCGCCCAGAGAGAGCGCCGT	NGG	chr7	140697368	+	LH14994	0.435189008712769	0.536942005157471	0	1	1	5
Lim2017	ips_unique:TSS96394_-_140397198.23-P1P2	GGAGAGCGCCGTCGGGTGAG	NGG	chr7	140697376	+	LH14994	0.329319000244141	0.519861996173859	0	1	0	10
Lim2017	ips_unique:TSS96394_-_140397226.23-P1P2	GAAGCCGGAAGCCAACGCTG	NGG	chr7	140697404	+	LH14994	0.228231996297836	0.644751012325287	0	1	0	18
Lim2017	ips_unique:TSS96402_+_141116359.23-CUFF.45821.4	GAAGTTGGAATAAAACTAAA	NGG	chr7	141416581	-	LH14999	0.0625052005052567	0.309749007225037	0	1	8	102
Lim2017	ips_unique:TSS96402_+_141116490.23-CUFF.45821.4	GAATAAGGTGCTCACTAATG	NGG	chr7	141416712	-	LH14999	0.342088013887405	0.55146998167038	1	0	0	21
Lim2017	ips_unique:TSS96402_+_141116725.23-CUFF.45821.4	GTTGAAGCGTCTCACATGAC	NGG	chr7	141416947	-	LH14999	0.464982986450195	0.501973986625671	0	1	0	4
Lim2017	ips_unique:TSS96402_+_141116801.23-CUFF.45821.4	GGTTCAAAAGTGATGTCTAA	NGG	chr7	141417023	-	LH14999	0.223203003406525	0.376729995012283	0	1	4	37
Lim2017	ips_unique:TSS96402_-_141116430.23-CUFF.45821.4	GTGGGAGAACTGAAAAACAA	NGG	chr7	141416608	+	LH14999	0.0730746015906334	0.608808994293213	0	1	1	99
Lim2017	ips_unique:TSS96402_-_141116519.23-CUFF.45821.4	GGTGAGCACCTTATTCAAGC	NGG	chr7	141416697	+	LH14999	0.232268005609512	0.5156369805336	0	1	1	20
Lim2017	ips_unique:TSS96402_-_141116584.23-CUFF.45821.4	GGGGAGAGATTGGCACACAT	NGG	chr7	141416762	+	LH14999	0.255403012037277	0.599039971828461	0	1	2	32
Lim2017	ips_unique:TSS96402_-_141116594.23-CUFF.45821.4	GGGCACACATGGGGCTAACG	NGG	chr7	141416772	+	LH14999	0.335256010293961	0.579367995262146	0	1	1	10
Lim2017	ips_unique:TSS96402_-_141116598.23-CUFF.45821.4	GCACATGGGGCTAACGGGGT	NGG	chr7	141416776	+	LH14999	0.456656992435455	0.440057992935181	0	1	0	12
Lim2017	ips_unique:TSS96402_-_141116783.23-CUFF.45821.4	GCATGCAAAATGGAAAGCGT	NGG	chr7	141416961	+	LH14999	0.355473011732101	0.557411015033722	0	1	0	14
Lim2017	ips_unique:TSS96446_+_142500530.23-CUFF.45841.1	GAGGAGAAAGCAGCATTGGG	NGG	Sequence not found	Sequence not found	Sequence not found	LH15003	0.0672546997666359	0	0	3	12	155
Lim2017	ips_unique:TSS96446_+_142500533.23-CUFF.45841.1	GAACAGGAGAAAGCAGCATT	NGG	Multiple Perfect Matches	Multiple Perfect Matches	Multiple Perfect Matches	LH15003	0.123020000755787	0	2	0	3	71
Lim2017	ips_unique:TSS96446_+_142500606.23-CUFF.45841.1	GTCAGACTAACCCTCCAGTG	NGG	Sequence not found	Sequence not found	Sequence not found	LH15003	0.191090002655983	0	0	2	0	15
Lim2017	ips_unique:TSS96446_+_142500704.23-CUFF.45841.1	GGCATCCTCTGTCCTGCACT	NGG	Sequence not found	Sequence not found	Sequence not found	LH15003	0.149385005235672	0	0	2	0	45
Lim2017	ips_unique:TSS96446_+_142500733.23-CUFF.45841.1	GACCAGACATTGTAACCCAT	NGG	Multiple Perfect Matches	Multiple Perfect Matches	Multiple Perfect Matches	LH15003	0.284112006425858	0	2	0	3	18
Lim2017	ips_unique:TSS96446_+_142500767.23-CUFF.45841.1	GAACAGGTGACAGTTTAATC	NGG	Sequence not found	Sequence not found	Sequence not found	LH15003	0.241609007120132	0	0	2	1	13
Lim2017	ips_unique:TSS96446_-_142500618.23-CUFF.45841.1	GATTCTGGGTCCCCACTGGA	NGG	Sequence not found	Sequence not found	Sequence not found	LH15003	0.181963995099068	0	0	2	1	32
Lim2017	ips_unique:TSS96446_-_142500721.23-CUFF.45841.1	GCTTACCCAGTGCAGGACAG	NGG	Sequence not found	Sequence not found	Sequence not found	LH15003	0.164205998182297	0	0	2	1	36
Lim2017	ips_unique:TSS96446_-_142500740.23-CUFF.45841.1	GAGGATGCGGGCAGACCTAT	NGG	Multiple Perfect Matches	Multiple Perfect Matches	Multiple Perfect Matches	LH15003	0.308021008968353	0	2	0	0	10
Lim2017	ips_unique:TSS96446_-_142500753.23-CUFF.45841.1	GACCTATGGGTTACAATGTC	NGG	Multiple Perfect Matches	Multiple Perfect Matches	Multiple Perfect Matches	LH15003	0.35131698846817	0	2	0	0	13
Lim2017	ips_unique:TSS96480_-_145945748.23-CUFF.45877.3	GGTTGGAGAAGAGAGTAAAA	NGG	chr7	146248634	+	LH15012	0.0359368994832039	0.348628014326096	6	9	12	133
Lim2017	ips_unique:TSS96480_-_145945788.23-CUFF.45877.3	GAAATTGGTGAGATGTTTAC	NGG	chr7	146248674	+	LH15012	0.0296605993062258	0.278567999601364	0	7	305	228
Lim2017	ips_unique:TSS96480_-_145945793.23-CUFF.45877.3	GGGTGAGATGTTTACTGGGC	NGG	chr7	146248679	+	LH15012	0.0936406031250954	0.488732993602753	0	2	7	327
Lim2017	ips_unique:TSS96480_-_145945797.23-CUFF.45877.3	GAGATGTTTACTGGGCTGGT	NGG	chr7	146248683	+	LH15012	0.0127494996413589	0.629113018512726	1	6	301	526
Lim2017	ips_unique:TSS96480_-_145945847.23-CUFF.45877.3	GTTTCTCACGAGCAAAGAAC	NGG	chr7	146248733	+	LH15012	0.212746992707253	0.476702988147736	0	1	0	24
Lim2017	ips_unique:TSS96480_-_145945850.23-CUFF.45877.3	GCTCACGAGCAAAGAACAGG	NGG	chr7	146248736	+	LH15012	0.210746005177498	0.686257004737854	0	1	0	25
Lim2017	ips_unique:TSS96480_-_145946080.23-CUFF.45877.3	GAAAATTACAGTCAAAGGGA	NGG	chr7	146248966	+	LH15012	0.0320907011628151	0.614665985107422	1	15	24	85
Lim2017	ips_unique:TSS96480_-_145946091.23-CUFF.45877.3	GCAAAGGGAGGGTTGTTCCC	NGG	chr7	146248977	+	LH15012	0.103482000529766	0.538546979427338	0	1	3	45
Lim2017	ips_unique:TSS96480_-_145946094.23-CUFF.45877.3	GAGGGAGGGTTGTTCCCTGG	NGG	chr7	146248980	+	LH15012	0.066000297665596	0.673655986785889	0	1	6	71
Lim2017	ips_unique:TSS96480_-_145946103.23-CUFF.45877.3	GTGTTCCCTGGCGGTCAGAG	NGG	chr7	146248989	+	LH15012	0.102963000535965	0.520271003246307	0	1	4	113
Lim2017	ips_unique:TSS96559_+_150052384.23-CUFF.45970.1	GCTTCTGGTTCAGGGGCCAC	NGG	chr7	150355317	-	LH15032	0.124586999416351	0.369969993829727	0	1	3	31
Lim2017	ips_unique:TSS96559_+_150052392.23-CUFF.45970.1	GAACCTATTCTTCTGGTTCA	NGG	chr7	150355325	-	LH15032	0.156191006302834	0.428514003753662	1	0	1	33
Lim2017	ips_unique:TSS96559_+_150052399.23-CUFF.45970.1	GCTCTCTGAACCTATTCTTC	NGG	chr7	150355332	-	LH15032	0.117656998336315	0.339403986930847	0	1	6	49
Lim2017	ips_unique:TSS96559_-_150052011.23-CUFF.45970.1	GTGGTGGCACGTGCCTCAGG	NGG	chr7	150354900	+	LH15032	0.0432482995092869	0.627629995346069	1	7	14	95
Lim2017	ips_unique:TSS96559_-_150052219.23-CUFF.45970.1	GACTTAAGGTCGGGAGATTG	NGG	chr7	150355108	+	LH15032	0.0846246033906937	0.4740110039711	0	1	1	76
Lim2017	ips_unique:TSS96559_-_150052390.23-CUFF.45970.1	GGAACAATTTGTGAATCCAG	NGG	chr7	150355279	+	LH15032	0.135085999965668	0.671791017055512	0	1	6	64
Lim2017	ips_unique:TSS96559_-_150052411.23-CUFF.45970.1	GGCCCCTGAACCAGAAGAAT	NGG	chr7	150355300	+	LH15032	0.153973996639252	0.517226994037628	1	0	7	77
Lim2017	ips_unique:TSS96559_-_150052425.23-CUFF.45970.1	GAGAATAGGTTCAGAGAGAC	NGG	Sequence not found	Sequence not found	Sequence not found	LH15032	0.0843866020441055	0	0	2	3	74
Lim2017	ips_unique:TSS96559_-_150052438.23-CUFF.45970.1	GAGAGACTGGAGCTGCCATG	NGG	chr7	150355327	+	LH15032	0.151767998933792	0.705223023891449	1	2	7	63
Lim2017	ips_unique:TSS96559_-_150052455.23-CUFF.45970.1	GTGTGGCCAAAGAAGATTTA	NGG	chr7	150355344	+	LH15032	0.0680494979023933	0.289772003889084	0	3	12	67
Lim2017	ips_unique:TSS96576_+_150574000.23-CUFF.46024.9	GTCTAGCGTCCAGACAGCGG	NGG	chr7	150876934	-	LH15035	0.408580988645554	0.650252997875214	0	1	0	6
Lim2017	ips_unique:TSS96576_+_150574003.23-CUFF.46024.9	GCCATCTAGCGTCCAGACAG	NGG	chr7	150876937	-	LH15035	0.372042000293732	0.614795982837677	1	0	0	16
Lim2017	ips_unique:TSS96576_+_150574089.23-CUFF.46024.9	GCTGCAGGAACCGCAGGTGT	NGG	chr7	150877023	-	LH15035	0.167443007230759	0.505535006523132	0	1	1	42
Lim2017	ips_unique:TSS96576_+_150574302.23-CUFF.46024.9	GAGAGGGTCTGGAGAAGGCG	NGG	chr7	150877236	-	LH15035	0.075900599360466	0.603155016899109	0	1	2	74
Lim2017	ips_unique:TSS96576_+_150574313.23-CUFF.46024.9	GGGCACATGCTTAGAGGGTC	NGG	chr7	150877247	-	LH15035	0.279982000589371	0.4183169901371	0	1	0	12
Lim2017	ips_unique:TSS96576_+_150574346.23-CUFF.46024.9	GTCAGGCGACTCAGGAGGTT	NGG	chr7	150877280	-	LH15035	0.0754155963659287	0.302013993263245	0	1	5	110
Lim2017	ips_unique:TSS96576_+_150574351.23-CUFF.46024.9	GGGGCCTCAGGCGACTCAGG	NGG	chr7	150877285	-	LH15035	0.169376000761986	0.600439012050629	0	1	3	31
Lim2017	ips_unique:TSS96576_-_150574115.23-CUFF.46024.9	GACCTGCGGTTCCTGCAGAG	NGG	chr7	150877005	+	LH15035	0.232050999999046	0.670624017715454	0	1	2	16
Lim2017	ips_unique:TSS96576_-_150574124.23-CUFF.46024.9	GTCCTGCAGAGGGGTTGCTC	NGG	chr7	150877014	+	LH15035	0.224502995610237	0.477508008480072	0	1	1	32
Lim2017	ips_unique:TSS96576_-_150574377.23-CUFF.46024.9	GTGAGTCGCCTGAGGCCCTC	NGG	chr7	150877267	+	LH15035	0.183007001876831	0.435093998908997	0	1	1	19
Lim2017	ips_unique:TSS96751_+_156770959.23-CUFF.46160.1	GACGAGGGTTTGAACTTTGT	NGG	chr7	156978287	-	LH15059	0.172086000442505	0.390978008508682	0	1	0	23
Lim2017	ips_unique:TSS96751_+_156770974.23-CUFF.46160.1	GGTTAACCTTTGAACAACGA	NGG	chr7	156978302	-	LH15059	0.0751437991857529	0.624822020530701	0	1	1	46
Lim2017	ips_unique:TSS96751_+_156771040.23-CUFF.46160.1	GTAATATAAAATGCATGTGG	NGG	chr7	156978368	-	LH15059	0.0847596973180771	0.638148009777069	0	1	6	50
Lim2017	ips_unique:TSS96751_+_156771097.23-CUFF.46160.1	GAGCTACAATAAGTTGTTAA	NGG	chr7	156978425	-	LH15059	0.0276922006160021	0.271117985248566	0	2	49	155
Lim2017	ips_unique:TSS96751_+_156771226.23-CUFF.46160.1	GGTATAAAACTCATTGATAA	NGG	chr7	156978554	-	LH15059	0.0310709998011589	0.376666992902756	2	16	131	696
Lim2017	ips_unique:TSS96751_-_156770898.23-CUFF.46160.1	GCCTCACATTGAGTAGTCTG	NGG	chr7	156978182	+	LH15059	0.0298436004668474	0.648051977157593	0	1	16	249
Lim2017	ips_unique:TSS96751_-_156770903.23-CUFF.46160.1	GCATTGAGTAGTCTGAGGAG	NGG	chr7	156978187	+	LH15059	0.0145758995786309	0.652889013290405	0	5	164	406
Lim2017	ips_unique:TSS96751_-_156770922.23-CUFF.46160.1	GGGGTTGTCTTGCAGTCTCA	NGG	chr7	156978206	+	LH15059	0.0268101003021002	0.515865027904511	1	4	21	290
Lim2017	ips_unique:TSS96751_-_156770926.23-CUFF.46160.1	GTGTCTTGCAGTCTCAGGGA	NGG	chr7	156978210	+	LH15059	0.0202670991420746	0.546916007995606	0	1	4	116
Lim2017	ips_unique:TSS96751_-_156770932.23-CUFF.46160.1	GGCAGTCTCAGGGATGGCAG	NGG	chr7	156978216	+	LH15059	0.00739292986690998	0.582674980163574	0	1	49	391
Lim2017	ips_unique:TSS96836_+_619709.23-CUFF.46275.1	GTTTTTTAAGCGATGTGATG	NGG	chr8	669731	-	LH15074	0.197270005941391	0.538240015506744	0	1	1	19
Lim2017	ips_unique:TSS96836_-_619765.23-CUFF.46275.1	GGGCTGTTTAGAAGAAATCA	NGG	chr8	669743	+	LH15074	0.168999001383781	0.54143899679184	0	1	1	36
Lim2017	ips_unique:TSS96836_-_619810.23-CUFF.46275.1	GTTCCCCTGGATCTGGCTGC	NGG	chr8	669788	+	LH15074	0.283203989267349	0.409761995077133	0	1	1	18
Lim2017	ips_unique:TSS96836_-_619864.23-CUFF.46275.1	GACTGCAATTCACTTGCCTC	NGG	chr8	669842	+	LH15074	0.762131989002228	0.475407987833023	1	0	0	8
Lim2017	ips_unique:TSS96836_-_619873.23-CUFF.46275.1	GCACTTGCCTCTGGTGGTTT	NGG	chr8	669851	+	LH15074	0.193516001105309	0.331936001777649	0	1	1	32
Lim2017	ips_unique:TSS96849_+_841791.23-CUFF.46494.20	GGGCAGTGAGAATCTCTCCC	NGG	Sequence not found	Sequence not found	Sequence not found	LH15076	0.195162996649742	0	0	2	2	37
Lim2017	ips_unique:TSS96849_+_841811.23-CUFF.46494.20	GATGCAGGCTTTGTATCCCC	NGG	Multiple Perfect Matches	Multiple Perfect Matches	Multiple Perfect Matches	LH15076	0.289023011922836	0	2	0	0	17
Lim2017	ips_unique:TSS96849_+_841842.23-CUFF.46494.20	GCCAAGGTCCTCCCCCTCCT	NGG	Sequence not found	Sequence not found	Sequence not found	LH15076	0.0712253972887993	0	0	2	7	82
Lim2017	ips_unique:TSS96849_+_841858.23-CUFF.46494.20	GAGCAGTGGAAGCTCTCCCA	NGG	Sequence not found	Sequence not found	Sequence not found	LH15076	0.134978994727135	0	0	2	3	28
Lim2017	ips_unique:TSS96849_+_842170.23-CUFF.46494.20	GGAACGGCTGGGTCACAAGG	NGG	Multiple Perfect Matches	Multiple Perfect Matches	Multiple Perfect Matches	LH15076	0.0758837983012199	0	2	1	6	117
Lim2017	ips_unique:TSS96849_-_841785.23-CUFF.46494.20	GATCCCAGCCAGCCCAGGAC	NGG	Multiple Perfect Matches	Multiple Perfect Matches	Multiple Perfect Matches	LH15076	0.134411007165909	0	2	0	2	51
Lim2017	ips_unique:TSS96849_-_841790.23-CUFF.46494.20	GAGCCAGCCCAGGACGGGGA	NGG	Sequence not found	Sequence not found	Sequence not found	LH15076	0.0821762979030609	0	0	3	5	70
Lim2017	ips_unique:TSS96849_-_841796.23-CUFF.46494.20	GCCCAGGACGGGGAGGGCCT	NGG	Multiple Perfect Matches	Multiple Perfect Matches	Multiple Perfect Matches	LH15076	0.0592633001506329	0	2	0	4	92
Lim2017	ips_unique:TSS96849_-_841852.23-CUFF.46494.20	GATCCCAGCCAGCCGAGGAG	NGG	Sequence not found	Sequence not found	Sequence not found	LH15076	0.164720997214317	0	0	2	4	30
Lim2017	ips_unique:TSS96849_-_841929.23-CUFF.46494.20	GCGCATCCACAGGTGTCTGG	NGG	Sequence not found	Sequence not found	Sequence not found	LH15076	0.237271994352341	0	0	2	1	13
Lim2017	ips_unique:TSS96963_+_7054912.23-CUFF.46442.1	GCATCACCTGATAAGAGCAG	NGG	Sequence not found	Sequence not found	Sequence not found	LH15084	0.0562825985252857	0	0	2	24	78
Lim2017	ips_unique:TSS96963_+_7054942.23-CUFF.46442.1	GGAGACTCTGCTCTGTTCTT	NGG	Sequence not found	Sequence not found	Sequence not found	LH15084	0.0423779003322125	0	0	6	17	68
Lim2017	ips_unique:TSS96963_+_7054975.23-CUFF.46442.1	GTGGTCACCCTGGCCCTGCT	NGG	Multiple Perfect Matches	Multiple Perfect Matches	Multiple Perfect Matches	LH15084	0.0320928990840912	0	7	17	7	72
Lim2017	ips_unique:TSS96963_+_7055139.23-CUFF.46442.1	GTTGCAGGACGTAGCTAGAG	NGG	Multiple Perfect Matches	Multiple Perfect Matches	Multiple Perfect Matches	LH15084	0.0327675007283688	0	5	16	5	31
Lim2017	ips_unique:TSS96963_+_7055168.23-CUFF.46442.1	GAGGGATGAGGAGTCAGGAG	NGG	Multiple Perfect Matches	Multiple Perfect Matches	Multiple Perfect Matches	LH15084	0.0332781001925468	0	3	18	28	304
Lim2017	ips_unique:TSS96963_+_7055334.23-CUFF.46442.1	GGCGAGGCAAGTCATCAATG	NGG	Sequence not found	Sequence not found	Sequence not found	LH15084	0.0433175005018711	0	0	16	11	12
Lim2017	ips_unique:TSS96963_-_7054928.23-CUFF.46442.1	GGGGAACCACTGCTCTTATC	NGG	Sequence not found	Sequence not found	Sequence not found	LH15084	0.0631972029805183	0	0	3	2	88
Lim2017	ips_unique:TSS96963_-_7054940.23-CUFF.46442.1	GTCTTATCAGGTGATGAAAA	NGG	Sequence not found	Sequence not found	Sequence not found	LH15084	0.0740507990121841	0	0	2	17	49
Lim2017	ips_unique:TSS96963_-_7054990.23-CUFF.46442.1	GCAAAGACCCAGCAGGGCCA	NGG	Multiple Perfect Matches	Multiple Perfect Matches	Multiple Perfect Matches	LH15084	0.0260179005563259	0	21	3	16	77
Lim2017	ips_unique:TSS96963_-_7055368.23-CUFF.46442.1	GTTGCCTCGCAACTGACCAA	NGG	Sequence not found	Sequence not found	Sequence not found	LH15084	0.289243996143341	0	0	3	15	11
Lim2017	ips_unique:TSS96968_+_7451538.23-CUFF.46415.1	GCAACAACAAAAAGATAGCC	NGG	Sequence not found	Sequence not found	Sequence not found	LH15085	0.0151177998632193	0	0	9	19	365
Lim2017	ips_unique:TSS96968_+_7451640.23-CUFF.46415.1	GTTTGGGAGGCGGAAGCGGC	NGG	Sequence not found	Sequence not found	Sequence not found	LH15085	0.00363362999632955	0	0	9	142	6255
Lim2017	ips_unique:TSS96968_+_7451692.23-CUFF.46415.1	GTAAATGCTAAGTGGTGGCT	NGG	Multiple Perfect Matches	Multiple Perfect Matches	Multiple Perfect Matches	LH15085	0.0181204006075859	0	29	27	5	23
Lim2017	ips_unique:TSS96968_+_7451697.23-CUFF.46415.1	GAAATGTAAATGCTAAGTGG	NGG	Sequence not found	Sequence not found	Sequence not found	LH15085	0.0195297002792358	0	0	28	30	58
Lim2017	ips_unique:TSS96968_+_7451700.23-CUFF.46415.1	GGCAAAATGTAAATGCTAAG	NGG	Sequence not found	Sequence not found	Sequence not found	LH15085	0.0221836008131504	0	0	9	27	104
Lim2017	ips_unique:TSS96968_+_7451825.23-CUFF.46415.1	GCTCAGAATGTGAAACTTCA	NGG	Sequence not found	Sequence not found	Sequence not found	LH15085	0.0211408007889986	0	0	13	35	63
Lim2017	ips_unique:TSS96968_-_7451685.23-CUFF.46415.1	GACTGGGATTACACGCATGA	NGG	Sequence not found	Sequence not found	Sequence not found	LH15085	0.0972172990441322	0	0	8	5	175
Lim2017	ips_unique:TSS96968_-_7451794.23-CUFF.46415.1	GACTTGCAGATACATAAGAT	NGG	Sequence not found	Sequence not found	Sequence not found	LH15085	0.0442451983690262	0	0	5	33	43
Lim2017	ips_unique:TSS96968_-_7451815.23-CUFF.46415.1	GGAAATAGAAAAGAATAAAA	NGG	Multiple Perfect Matches	Multiple Perfect Matches	Multiple Perfect Matches	LH15085	0.00317094009369612	0	49	19	120	1934
Lim2017	ips_unique:TSS96968_-_7451821.23-CUFF.46415.1	GGAAAAGAATAAAATGGGCA	NGG	Sequence not found	Sequence not found	Sequence not found	LH15085	0.0176397003233433	0	0	42	32	238
Lim2017	ips_unique:TSS96970_+_7464167.23-CUFF.46417.1	GTCTCAGAGGATTCTAATGC	NGG	Multiple Perfect Matches	Multiple Perfect Matches	Multiple Perfect Matches	LH15086	0.051527101546526	0	5	9	14	35
Lim2017	ips_unique:TSS96970_+_7464216.23-CUFF.46417.1	GTCACCGACTCTTGAAGAGT	NGG	Sequence not found	Sequence not found	Sequence not found	LH15086	0.0538961999118328	0	0	16	6	12
Lim2017	ips_unique:TSS96970_+_7464283.23-CUFF.46417.1	GAGAGGTTCAGACCAGGCTG	NGG	Sequence not found	Sequence not found	Sequence not found	LH15086	0.0607095994055271	0	0	5	8	68
Lim2017	ips_unique:TSS96970_+_7464289.23-CUFF.46417.1	GGTCCACAGAGGTTCAGACC	NGG	Sequence not found	Sequence not found	Sequence not found	LH15086	0.0481829009950161	0	0	5	4	50
Lim2017	ips_unique:TSS96970_+_7464300.23-CUFF.46417.1	GTGCAGGTGGGAGTCCACAG	NGG	Sequence not found	Sequence not found	Sequence not found	LH15086	0.0355663001537323	0	0	20	10	66
Lim2017	ips_unique:TSS96970_+_7464312.23-CUFF.46417.1	GGCAGGGACATTCTGCAGGT	NGG	Sequence not found	Sequence not found	Sequence not found	LH15086	0.0501896999776363	0	0	9	12	43
Lim2017	ips_unique:TSS96970_+_7464368.23-CUFF.46417.1	GTCACCCCGGCTACTCGAAT	NGG	Sequence not found	Sequence not found	Sequence not found	LH15086	0.113545000553131	0	0	6	0	12
Lim2017	ips_unique:TSS96970_+_7464381.23-CUFF.46417.1	GTTTTTAAAAAGGATCACCC	NGG	Sequence not found	Sequence not found	Sequence not found	LH15086	0.0358736999332905	0	0	12	19	78
Lim2017	ips_unique:TSS96970_-_7464213.23-CUFF.46417.1	GTGTTAAAAATACCATCTCC	NGG	Sequence not found	Sequence not found	Sequence not found	LH15086	0.0618675984442234	0	0	9	5	77
Lim2017	ips_unique:TSS96970_-_7464234.23-CUFF.46417.1	GGAGCCCACTCTTCAAGAGT	NGG	Multiple Perfect Matches	Multiple Perfect Matches	Multiple Perfect Matches	LH15086	0.0552049018442631	0	7	13	5	30
Lim2017	ips_unique:TSS96973_+_7468315.23-CUFF.46417.7	GGTTGGGCCAAAGGAGGCCA	NGG	Sequence not found	Sequence not found	Sequence not found	LH15087	0.0313640013337135	0	0	2	21	60
Lim2017	ips_unique:TSS96973_+_7468321.23-CUFF.46417.7	GTTGTCAGTTGGGCCAAAGG	NGG	Sequence not found	Sequence not found	Sequence not found	LH15087	0.0350101999938488	0	0	2	18	40
Lim2017	ips_unique:TSS96973_+_7468324.23-CUFF.46417.7	GACATTGTCAGTTGGGCCAA	NGG	Multiple Perfect Matches	Multiple Perfect Matches	Multiple Perfect Matches	LH15087	0.0268933996558189	0	2	18	21	20
Lim2017	ips_unique:TSS96973_+_7468721.23-CUFF.46417.7	GCTGTCCCTTGCCCATGGAC	NGG	Multiple Perfect Matches	Multiple Perfect Matches	Multiple Perfect Matches	LH15087	0.0545993000268936	0	10	3	12	40
Lim2017	ips_unique:TSS96973_+_7468746.23-CUFF.46417.7	GTCACATGTCCTGGCCCAGG	NGG	Multiple Perfect Matches	Multiple Perfect Matches	Multiple Perfect Matches	LH15087	0.0481583997607231	0	8	5	12	31
Lim2017	ips_unique:TSS96973_-_7468720.23-CUFF.46417.7	GTGCAGGGCATTGCCAGAGC	NGG	Multiple Perfect Matches	Multiple Perfect Matches	Multiple Perfect Matches	LH15087	0.048793401569128	0	9	1	37	64
Lim2017	ips_unique:TSS96973_-_7468732.23-CUFF.46417.7	GCCAGAGCGGGCCTGTCCAT	NGG	Multiple Perfect Matches	Multiple Perfect Matches	Multiple Perfect Matches	LH15087	0.0631266012787819	0	9	4	16	23
Lim2017	ips_unique:TSS96973_-_7468738.23-CUFF.46417.7	GCGGGCCTGTCCATGGGCAA	NGG	Multiple Perfect Matches	Multiple Perfect Matches	Multiple Perfect Matches	LH15087	0.0626559033989906	0	9	4	14	30
Lim2017	ips_unique:TSS96973_-_7468754.23-CUFF.46417.7	GCAAGGGACAGCGACCTCCT	NGG	Multiple Perfect Matches	Multiple Perfect Matches	Multiple Perfect Matches	LH15087	0.0468964986503124	0	15	7	6	22
Lim2017	ips_unique:TSS96975_+_7914990.23-CUFF.46424.1	GTGAAGAAGAATTCTAGGTC	NGG	Sequence not found	Sequence not found	Sequence not found	LH15088	0.0592184998095036	0	0	7	10	60
Lim2017	ips_unique:TSS96975_+_7914995.23-CUFF.46424.1	GGTGTTTGAAGAAGAATTCT	NGG	Sequence not found	Sequence not found	Sequence not found	LH15088	0.0539253987371922	0	0	7	7	70
Lim2017	ips_unique:TSS96975_+_7915084.23-CUFF.46424.1	GCCTGACTCGCAGAGACCTA	NGG	Multiple Perfect Matches	Multiple Perfect Matches	Multiple Perfect Matches	LH15088	0.0280620995908976	0	19	13	12	36
Lim2017	ips_unique:TSS96975_+_7915162.23-CUFF.46424.1	GCAGAGCACTCAATCCCCAA	NGG	Sequence not found	Sequence not found	Sequence not found	LH15088	0.0250669997185469	0	0	32	6	21
Lim2017	ips_unique:TSS96975_+_7915193.23-CUFF.46424.1	GACGCACAGTACAGGGGCTG	NGG	Sequence not found	Sequence not found	Sequence not found	LH15088	0.0477447994053364	0	0	7	17	24
Lim2017	ips_unique:TSS96975_+_7915199.23-CUFF.46424.1	GTGACATACGCACAGTACAG	NGG	Multiple Perfect Matches	Multiple Perfect Matches	Multiple Perfect Matches	LH15088	0.0582282990217209	0	7	16	17	14
Lim2017	ips_unique:TSS96975_+_7915416.23-CUFF.46424.1	GCACTGGTGGGAGAGCACGT	NGG	Sequence not found	Sequence not found	Sequence not found	LH15088	0.0285455007106066	0	0	25	9	35
Lim2017	ips_unique:TSS96975_-_7914947.23-CUFF.46424.1	GTATGTCTGGGAATTGACGG	NGG	Sequence not found	Sequence not found	Sequence not found	LH15088	0.0335819981992245	0	0	10	14	27
Lim2017	ips_unique:TSS96975_-_7915035.23-CUFF.46424.1	GCACAGATCCAGTAAAAATG	NGG	Sequence not found	Sequence not found	Sequence not found	LH15088	0.0262251999229193	0	0	15	18	60
Lim2017	ips_unique:TSS96975_-_7915288.23-CUFF.46424.1	GCTCATTGCACCCACCCCCA	NGG	Sequence not found	Sequence not found	Sequence not found	LH15088	0.0346742011606693	0	0	26	5	47
Lim2017	ips_unique:TSS96976_+_7916144.23-CUFF.46424.2	GTGGAGGGTGTTCAGGCAGA	NGG	Multiple Perfect Matches	Multiple Perfect Matches	Multiple Perfect Matches	LH15089	0.0178357008844614	0	36	4	4	88
Lim2017	ips_unique:TSS96976_+_7916151.23-CUFF.46424.2	GAGCCCAGTGGAGGGTGTTC	NGG	Sequence not found	Sequence not found	Sequence not found	LH15089	0.0239710006862879	0	0	38	4	64
Lim2017	ips_unique:TSS96976_+_7916160.23-CUFF.46424.2	GGTTGTTCTCAGCCCAGTGG	NGG	chr12	8391284	+	LH15089	0.0259815994650126	0.541805982589722	1	37	2	37
Lim2017	ips_unique:TSS96976_+_7916163.23-CUFF.46424.2	GAGAGTTGTTCTCAGCCCAG	NGG	Multiple Perfect Matches	Multiple Perfect Matches	Multiple Perfect Matches	LH15089	0.0203983001410961	0	40	3	3	53
Lim2017	ips_unique:TSS96976_+_7916191.23-CUFF.46424.2	GAGGAAGCAACAGCTGAGAG	NGG	Sequence not found	Sequence not found	Sequence not found	LH15089	0.019234100356698	0	0	36	15	151
Lim2017	ips_unique:TSS96976_+_7916210.23-CUFF.46424.2	GGCAGCAGCGGCTTTTCCAA	NGG	Sequence not found	Sequence not found	Sequence not found	LH15089	0.0578998997807503	0	0	10	33	30
Lim2017	ips_unique:TSS96976_+_7916289.23-CUFF.46424.2	GAGGCCAAGGAGAAGTGCTG	NGG	Multiple Perfect Matches	Multiple Perfect Matches	Multiple Perfect Matches	LH15089	0.0215725004673004	0	29	7	9	101
Lim2017	ips_unique:TSS96976_+_7916302.23-CUFF.46424.2	GATTGGGCCAAAGGAGGCCA	NGG	Sequence not found	Sequence not found	Sequence not found	LH15089	0.0279954001307488	0	0	17	15	68
Lim2017	ips_unique:TSS96976_-_7916170.23-CUFF.46424.2	GTGCCTGAACACCCTCCACT	NGG	Sequence not found	Sequence not found	Sequence not found	LH15089	0.0326993018388748	0	0	36	2	31
Lim2017	ips_unique:TSS96976_-_7916532.23-CUFF.46424.2	GACGAGTTTTGAGCAGCCTC	NGG	Sequence not found	Sequence not found	Sequence not found	LH15089	0.0477277003228664	0	0	22	3	14
Lim2017	ips_unique:TSS96977_+_7923066.23-CUFF.46424.4	GAGGAAGGATACGGCGCGAG	NGG	Multiple Perfect Matches	Multiple Perfect Matches	Multiple Perfect Matches	LH15090	0.0959739983081818	0	6	1	16	9
Lim2017	ips_unique:TSS96977_+_7923075.23-CUFF.46424.4	GCTGGAGAAGAGGAAGGATA	NGG	Sequence not found	Sequence not found	Sequence not found	LH15090	0.0298254005610943	0	0	7	19	231
Lim2017	ips_unique:TSS96977_+_7923109.23-CUFF.46424.4	GAGGGCTGGCCACGGCTGGG	NGG	Sequence not found	Sequence not found	Sequence not found	LH15090	0.0654994994401932	0	0	5	8	83
Lim2017	ips_unique:TSS96977_+_7923112.23-CUFF.46424.4	GGGAAGGGCTGGCCACGGCT	NGG	Sequence not found	Sequence not found	Sequence not found	LH15090	0.0791300013661385	0	0	5	6	90
Lim2017	ips_unique:TSS96977_+_7923555.23-CUFF.46424.4	GGGCCAGCCGCAGAGTCCAG	NGG	Sequence not found	Sequence not found	Sequence not found	LH15090	0.0360466986894607	0	0	12	12	59
Lim2017	ips_unique:TSS96977_-_7923122.23-CUFF.46424.4	GAGGCAGAGCCCCCCAGCCG	NGG	Sequence not found	Sequence not found	Sequence not found	LH15090	0.0975055024027824	0	0	5	2	58
Lim2017	ips_unique:TSS96977_-_7923260.23-CUFF.46424.4	GGGGGGAAGCGCAGAACCCG	NGG	Multiple Perfect Matches	Multiple Perfect Matches	Multiple Perfect Matches	LH15090	0.0971096977591515	0	5	2	21	28
Lim2017	ips_unique:TSS96977_-_7923417.23-CUFF.46424.4	GAGGCTCAGTGGCCGGCCTC	NGG	chr8	8065873	+	LH15090	0.123062998056412	0.409538000822067	1	4	12	62
Lim2017	ips_unique:TSS96977_-_7923456.23-CUFF.46424.4	GGCGGCAACTCCGAAGGGCG	NGG	Sequence not found	Sequence not found	Sequence not found	LH15090	0.103570997714996	0	0	7	1	17
Lim2017	ips_unique:TSS96977_-_7923589.23-CUFF.46424.4	GCGGCTGGCCAAAAAGAGAG	NGG	Multiple Perfect Matches	Multiple Perfect Matches	Multiple Perfect Matches	LH15090	0.073137603700161	0	8	0	8	28
Lim2017	ips_unique:TSS96979_+_7992789.23-CUFF.46424.7	GTAAGGATGTACATCACCTC	NGG	Sequence not found	Sequence not found	Sequence not found	LH15092	0.00771509017795324	0	0	15	107	261
Lim2017	ips_unique:TSS96979_+_7992806.23-CUFF.46424.7	GCTGTTATATTCATAAGCTA	NGG	Sequence not found	Sequence not found	Sequence not found	LH15092	0.0168251004070044	0	0	13	13	145
Lim2017	ips_unique:TSS96979_+_7992905.23-CUFF.46424.7	GCATGGCAGAGGAACATAAA	NGG	Sequence not found	Sequence not found	Sequence not found	LH15092	0.0657003000378609	0	0	12	8	60
Lim2017	ips_unique:TSS96979_+_7992934.23-CUFF.46424.7	GACCCCAAATGGAGAGGGAC	NGG	Multiple Perfect Matches	Multiple Perfect Matches	Multiple Perfect Matches	LH15092	0.0781676024198532	0	9	0	1	23
Lim2017	ips_unique:TSS96979_+_7992940.23-CUFF.46424.7	GTCAGGGACCCCAAATGGAG	NGG	Multiple Perfect Matches	Multiple Perfect Matches	Multiple Perfect Matches	LH15092	0.0420093014836311	0	10	3	15	22
Lim2017	ips_unique:TSS96979_+_7992956.23-CUFF.46424.7	GTTCTTGTTGTGGGAAGTCA	NGG	chr4	95925925	+	LH15092	0.00683871004730463	0.497014999389649	1	19	67	231
Lim2017	ips_unique:TSS96979_-_7992787.23-CUFF.46424.7	GGTTAACACAATTATCACAG	NGG	Multiple Perfect Matches	Multiple Perfect Matches	Multiple Perfect Matches	LH15092	0.00379962008446455	0	2	196	121	87
Lim2017	ips_unique:TSS96979_-_7992795.23-CUFF.46424.7	GAATTATCACAGTGGTCCTG	NGG	Multiple Perfect Matches	Multiple Perfect Matches	Multiple Perfect Matches	LH15092	0.00419723009690642	0	3	199	117	111
Lim2017	ips_unique:TSS96979_-_7993050.23-CUFF.46424.7	GGTCAGGGAAGAGCTGTCTG	NGG	Multiple Perfect Matches	Multiple Perfect Matches	Multiple Perfect Matches	LH15092	0.0371585004031658	0	7	3	32	217
Lim2017	ips_unique:TSS96979_-_7993232.23-CUFF.46424.7	GCAAGGGCAGGAGATAGTAG	NGG	Sequence not found	Sequence not found	Sequence not found	LH15092	0.0837875977158546	0	0	3	9	52
Lim2017	ips_unique:TSS97008_+_9009334.23-P1P2	GTAACGGGACGCCCTCCTGT	NGG	Sequence not found	Sequence not found	Sequence not found	LH15094	0.380479007959366	0	0	2	0	7
Lim2017	ips_unique:TSS97008_-_9009312.23-P1P2	GCCGTTTCATCAGAAGCCGG	NGG	Multiple Perfect Matches	Multiple Perfect Matches	Multiple Perfect Matches	LH15094	0.268651008605957	0	2	0	0	14
Lim2017	ips_unique:TSS97008_-_9009317.23-P1P2	GTCATCAGAAGCCGGAGGAC	NGG	Sequence not found	Sequence not found	Sequence not found	LH15094	0.185371994972229	0	0	2	1	17
Lim2017	ips_unique:TSS97008_-_9009327.23-P1P2	GCCGGAGGACGGGCGCCAGG	NGG	Multiple Perfect Matches	Multiple Perfect Matches	Multiple Perfect Matches	LH15094	0.219607993960381	0	2	0	1	22
Lim2017	ips_unique:TSS97008_-_9009341.23-P1P2	GCCAGGGGGCAACTTCCTAC	NGG	Multiple Perfect Matches	Multiple Perfect Matches	Multiple Perfect Matches	LH15094	0.351936995983124	0	2	0	1	13
Lim2017	ips_unique:TSS97008_-_9009345.23-P1P2	GGGGGCAACTTCCTACAGGA	NGG	Multiple Perfect Matches	Multiple Perfect Matches	Multiple Perfect Matches	LH15094	0.227695003151894	0	2	0	0	20
Lim2017	ips_unique:TSS97008_-_9009366.23-P1P2	GGCGTCCCGTTAGAATGACA	NGG	Multiple Perfect Matches	Multiple Perfect Matches	Multiple Perfect Matches	LH15094	0.443677008152008	0	2	0	0	5
Lim2017	ips_unique:TSS97008_-_9009392.23-P1P2	GTGCAAAAGTCTGACACCCG	NGG	Sequence not found	Sequence not found	Sequence not found	LH15094	0.252187997102737	0	0	2	0	5
Lim2017	ips_unique:TSS97008_-_9009413.23-P1P2	GGCACAGAGCGCCCCAGATA	NGG	Multiple Perfect Matches	Multiple Perfect Matches	Multiple Perfect Matches	LH15094	0.189996004104614	0	2	0	2	41
Lim2017	ips_unique:TSS97008_-_9009417.23-P1P2	GAGAGCGCCCCAGATATGGA	NGG	Sequence not found	Sequence not found	Sequence not found	LH15094	0.295836001634598	0	0	2	0	11
Lim2017	ips_unique:TSS97094_+_12294702.23-CUFF.46720.25	GAGACCATGGGCTCGCTCTT	NGG	chr8	12437215	-	LH15106	0.266880005598068	0.338752001523972	0	1	5	14
Lim2017	ips_unique:TSS97094_+_12294907.23-CUFF.46720.25	GACCGAAGCATGCACCCGTA	NGG	Multiple Perfect Matches	Multiple Perfect Matches	Multiple Perfect Matches	LH15106	0.139307007193565	0	4	0	7	4
Lim2017	ips_unique:TSS97094_+_12294948.23-CUFF.46720.25	GGGTGGCGCTGATGGAGAGG	NGG	Multiple Perfect Matches	Multiple Perfect Matches	Multiple Perfect Matches	LH15106	0.0334260016679764	0	11	2	14	103
Lim2017	ips_unique:TSS97094_+_12295123.23-CUFF.46720.25	GGAGCACCTGAGCCCCTGAA	NGG	Sequence not found	Sequence not found	Sequence not found	LH15106	0.0944183021783829	0	0	3	3	60
Lim2017	ips_unique:TSS97094_-_12294733.23-CUFF.46720.25	GAGCCCATGGTCTTCCGACG	NGG	Multiple Perfect Matches	Multiple Perfect Matches	Multiple Perfect Matches	LH15106	0.232215002179146	0	4	0	3	11
Lim2017	ips_unique:TSS97094_-_12294829.23-CUFF.46720.25	GAGTTAGGGCGACTGTCCCT	NGG	chr8	12437298	+	LH15106	0.514425992965698	0.501462996006012	0	1	0	12
Lim2017	ips_unique:TSS97094_-_12294837.23-CUFF.46720.25	GCGACTGTCCCTGGGATCGT	NGG	chr8	12437306	+	LH15106	0.233505994081497	0.501806020736694	1	0	9	9
Lim2017	ips_unique:TSS97094_-_12295133.23-CUFF.46720.25	GTGTGGTCCAGGCCCTTCAG	NGG	Multiple Perfect Matches	Multiple Perfect Matches	Multiple Perfect Matches	LH15106	0.0707183033227921	0	3	7	5	44
Lim2017	ips_unique:TSS97098_+_12379699.23-CUFF.46720.34	GTGAAATCATCCGTCAATAT	NGG	chr8	12522212	-	LH15107	0.114595003426075	0.374702006578445	0	1	14	20
Lim2017	ips_unique:TSS97098_+_12379773.23-CUFF.46720.34	GACCTTCTCCAGATAGACTA	NGG	Sequence not found	Sequence not found	Sequence not found	LH15107	0.0684214979410172	0	0	14	4	17
Lim2017	ips_unique:TSS97098_+_12379885.23-CUFF.46720.34	GCAGCCCAGGCCACTGTCTC	NGG	Sequence not found	Sequence not found	Sequence not found	LH15107	0.0627529993653297	0	0	5	4	99
Lim2017	ips_unique:TSS97098_-_12379658.23-CUFF.46720.34	GACTGACTGAGCTATAGGCG	NGG	Multiple Perfect Matches	Multiple Perfect Matches	Multiple Perfect Matches	LH15107	0.0520698018372059	0	15	2	12	16
Lim2017	ips_unique:TSS97098_-_12379664.23-CUFF.46720.34	GTGAGCTATAGGCGAGGTGA	NGG	Sequence not found	Sequence not found	Sequence not found	LH15107	0.0485545992851257	0	0	11	6	31
Lim2017	ips_unique:TSS97098_-_12379688.23-CUFF.46720.34	GGCTCTATTATCAGACTTTA	NGG	Sequence not found	Sequence not found	Sequence not found	LH15107	0.0542078986763954	0	0	10	8	38
Lim2017	ips_unique:TSS97098_-_12379711.23-CUFF.46720.34	GAGCAGGCAGCCTATATTGA	NGG	Sequence not found	Sequence not found	Sequence not found	LH15107	0.0640250965952873	0	0	8	8	25
Lim2017	ips_unique:TSS97098_-_12379748.23-CUFF.46720.34	GAAAAACTTAACTACTATGT	NGG	Sequence not found	Sequence not found	Sequence not found	LH15107	0.0810303017497063	0	0	5	13	46
Lim2017	ips_unique:TSS97098_-_12379903.23-CUFF.46720.34	GTTTCCAGAGACAGTGGCCT	NGG	Sequence not found	Sequence not found	Sequence not found	LH15107	0.0452024005353451	0	0	5	17	67
Lim2017	ips_unique:TSS97098_-_12379989.23-CUFF.46720.34	GCTTTAGGCTTTGAAGACCG	NGG	Sequence not found	Sequence not found	Sequence not found	LH15107	0.146779999136925	0	0	2	4	18
Lim2017	ips_unique:TSS97351_+_26044123.23-CUFF.46784.1	GTCTTTAGCCCCAGTGCAGA	NGG	chr8	26186629	-	LH15127	0.224171996116638	0.528439998626709	0	1	0	19
Lim2017	ips_unique:TSS97351_+_26044169.23-CUFF.46784.1	GCAATTACAGGATATAGTAG	NGG	chr8	26186675	-	LH15127	0.276030004024506	0.621592998504639	0	1	1	19
Lim2017	ips_unique:TSS97351_+_26044181.23-CUFF.46784.1	GATCAAGGACATTCAATTAC	NGG	chr8	26186687	-	LH15127	0.230002999305725	0.359071999788284	0	1	1	20
Lim2017	ips_unique:TSS97351_+_26044268.23-CUFF.46784.1	GAATCTTGGGATGAATACTA	NGG	chr8	26186774	-	LH15127	0.357300013303757	0.58898800611496	1	1	2	17
Lim2017	ips_unique:TSS97351_+_26044325.23-CUFF.46784.1	GCAGAATGGGGTGTAGGGAC	NGG	chr8	26186831	-	LH15127	0.125199005007744	0.448567003011704	0	1	3	61
Lim2017	ips_unique:TSS97351_+_26044330.23-CUFF.46784.1	GTGGATCAGAATGGGGTGTA	NGG	chr8	26186836	-	LH15127	0.166231006383896	0.517750024795532	0	1	1	34
Lim2017	ips_unique:TSS97351_+_26044337.23-CUFF.46784.1	GAGCCTATTGGATCAGAATG	NGG	chr8	26186843	-	LH15127	0.279197007417679	0.68086701631546	0	1	1	14
Lim2017	ips_unique:TSS97351_-_26044156.23-CUFF.46784.1	GGGGCTAAAGAACGATGTAT	NGG	chr8	26186618	+	LH15127	0.426764011383057	0.612340986728668	1	0	1	10
Lim2017	ips_unique:TSS97351_-_26044298.23-CUFF.46784.1	GTCATCCCAAGATTCATCGG	NGG	chr8	26186760	+	LH15127	0.374442011117935	0.704424023628235	0	1	0	7
Lim2017	ips_unique:TSS97351_-_26044311.23-CUFF.46784.1	GCATCGGAGGAGATTGTCAT	NGG	chr8	26186773	+	LH15127	0.1700129956007	0.476354002952576	0	1	2	20
Lim2017	ips_unique:TSS97396_+_28273326.23-CUFF.46814.1	GAGACATGCTCTGAGTTAGA	NGG	chr8	28415831	-	LH15131	0.147403001785278	0.456113010644913	0	1	3	33
Lim2017	ips_unique:TSS97396_+_28273350.23-CUFF.46814.1	GAGTGCCAGATGACTAGCAG	NGG	chr8	28415855	-	LH15131	0.342191994190216	0.65487802028656	0	1	1	16
Lim2017	ips_unique:TSS97396_+_28273385.23-CUFF.46814.1	GAAAAAAGTAAGAATCCACT	NGG	chr8	28415890	-	LH15131	0.0640380010008812	0.582533001899719	0	2	6	92
Lim2017	ips_unique:TSS97396_-_28273367.23-CUFF.46814.1	GCTTGCCTCTGCTAGTCATC	NGG	chr8	28415828	+	LH15131	0.21220900118351	0.432222992181778	0	1	0	15
Lim2017	ips_unique:TSS97396_-_28273392.23-CUFF.46814.1	GTTAATCAAGTACTGCCTAG	NGG	chr8	28415853	+	LH15131	0.331431001424789	0.614490985870361	0	1	1	16
Lim2017	ips_unique:TSS97396_-_28273439.23-CUFF.46814.1	GTGTAGTTAACTCATTCTTC	NGG	chr8	28415900	+	LH15131	0.153751999139786	0.437563985586166	0	1	2	25
Lim2017	ips_unique:TSS97396_-_28273444.23-CUFF.46814.1	GTTAACTCATTCTTCTGGCC	NGG	chr8	28415905	+	LH15131	0.316136986017227	0.478933990001679	1	0	0	26
Lim2017	ips_unique:TSS97396_-_28273775.23-CUFF.46814.1	GTCTTCTACTTGTCAATGCA	NGG	chr8	28416236	+	LH15131	0.241218999028206	0.521753013134003	0	1	2	23
Lim2017	ips_unique:TSS97396_-_28273801.23-CUFF.46814.1	GTTTCCTTTCTGAATTGCAT	NGG	chr8	28416262	+	LH15131	0.0923954024910927	0.464991986751556	0	1	2	58
Lim2017	ips_unique:TSS97396_-_28273823.23-CUFF.46814.1	GAAGCAGAGAGTTCAAGTGT	NGG	chr8	28416284	+	LH15131	0.126707002520561	0.572988986968994	1	0	3	70
Lim2017	ips_unique:TSS97397_+_28286182.23-CUFF.46816.1	GGGCCTCCCCCTGAGTCAGT	NGG	chr8	28428687	-	LH15132	0.185488000512123	0.532800018787384	0	1	1	31
Lim2017	ips_unique:TSS97397_+_28286406.23-CUFF.46816.1	GCTCAGGGTGAAGATTGCAT	NGG	chr8	28428911	-	LH15132	0.321956008672714	0.616500973701477	1	0	2	27
Lim2017	ips_unique:TSS97397_+_28286582.23-CUFF.46816.1	GCAGCTGTGACACTTTTTAG	NGG	chr8	28429087	-	LH15132	0.183051005005836	0.52267599105835	0	1	2	41
Lim2017	ips_unique:TSS97397_-_28286219.23-CUFF.46816.1	GGAGGCCAGGCGAGATGAGC	NGG	chr8	28428680	+	LH15132	0.148117005825043	0.371385008096695	1	0	4	42
Lim2017	ips_unique:TSS97397_-_28286229.23-CUFF.46816.1	GGAGATGAGCTGGAACTTTT	NGG	chr8	28428690	+	LH15132	0.188269004225731	0.0731196030974388	0	1	3	33
Lim2017	ips_unique:TSS97397_-_28286239.23-CUFF.46816.1	GGGAACTTTTAGGGGAGAGC	NGG	chr8	28428700	+	LH15132	0.248063996434212	0.519565999507904	0	1	0	25
Lim2017	ips_unique:TSS97397_-_28286248.23-CUFF.46816.1	GAGGGGAGAGCTGGCACTTA	NGG	chr8	28428709	+	LH15132	0.179406002163887	0.410679996013641	0	1	0	54
Lim2017	ips_unique:TSS97397_-_28286268.23-CUFF.46816.1	GGGACATCTAGAAAGGAAAA	NGG	chr8	28428729	+	LH15132	0.0542519986629486	0.371955990791321	1	1	12	120
Lim2017	ips_unique:TSS97397_-_28286303.23-CUFF.46816.1	GAGGGTTATTGAAATACCAA	NGG	chr8	28428764	+	LH15132	0.234321996569634	0.674130022525787	1	0	0	24
Lim2017	ips_unique:TSS97397_-_28286619.23-CUFF.46816.1	GCAGCTGGGGCTAGAGACTT	NGG	chr8	28429080	+	LH15132	0.0816456004977226	0.548826992511749	0	2	2	92
Lim2017	ips_unique:TSS97435_+_29605861.23-P1P2	GAACTCTTTAAAGACTGATA	NGG	chr8	29748367	-	LH15141	0.119272001087666	0.285571992397308	0	1	3	49
Lim2017	ips_unique:TSS97435_+_29606049.23-P1P2	GATCAAGGAGTCTGCAGGAC	NGG	chr8	29748555	-	LH15141	0.0279919002205133	0.463773012161255	1	2	19	232
Lim2017	ips_unique:TSS97435_+_29606054.23-P1P2	GCCAAGATCAAGGAGTCTGC	NGG	Sequence not found	Sequence not found	Sequence not found	LH15141	0.00544612016528845	0	0	3	48	539
Lim2017	ips_unique:TSS97435_+_29606080.23-P1P2	GTACTCACAATTGCAGTGGC	NGG	chr8	29748586	-	LH15141	0.261317014694214	0.463052988052368	0	1	1	13
Lim2017	ips_unique:TSS97435_+_29606084.23-P1P2	GTATTTACTCACAATTGCAG	NGG	chr8	29748590	-	LH15141	0.145335003733635	0.606944978237152	0	2	2	50
Lim2017	ips_unique:TSS97435_-_29605909.23-P1P2	GAAAATAAGCTCTTTAAAGT	NGG	chr8	29748371	+	LH15141	0.0547638013958931	0.530206978321075	0	2	18	164
Lim2017	ips_unique:TSS97435_-_29605995.23-P1P2	GGCAGAATAAAGACTTTTCG	NGG	chr8	29748457	+	LH15141	0.181388005614281	0.497465014457703	0	1	2	18
Lim2017	ips_unique:TSS97435_-_29606009.23-P1P2	GTTTCGAGGACACACTGAGA	NGG	chr8	29748471	+	LH15141	0.338616013526917	0.60487300157547	0	1	0	18
Lim2017	ips_unique:TSS97435_-_29606029.23-P1P2	GGGCAGCCATCTGCAAAACA	NGG	Sequence not found	Sequence not found	Sequence not found	LH15141	0.0465925000607967	0	0	3	33	244
Lim2017	ips_unique:TSS97435_-_29606213.23-P1P2	GAAAAATACTAATCATCAGC	NGG	chr8	29748675	+	LH15141	0.0350187011063099	0.417057007551193	0	1	5	123
Lim2017	ips_unique:TSS97590_+_38294651.23-CUFF.46961.1	GTTTAGAATCAAGAATTGGG	NGG	chr8	38437155	-	LH15165	0.118620999157429	0.675499975681305	0	1	1	48
Lim2017	ips_unique:TSS97590_+_38294683.23-CUFF.46961.1	GTGATGGTTCCCATGACTGG	NGG	chr8	38437187	-	LH15165	0.163526996970177	0.509109020233154	0	1	3	26
Lim2017	ips_unique:TSS97590_+_38294686.23-CUFF.46961.1	GCTCTGATGGTTCCCATGAC	NGG	chr8	38437190	-	LH15165	0.300092995166779	0.396351993083954	0	1	0	14
Lim2017	ips_unique:TSS97590_+_38294709.23-CUFF.46961.1	GGCAAGGTTTGTATGGGTTT	NGG	chr8	38437213	-	LH15165	0.08194749802351	0.349635988473892	0	1	0	45
Lim2017	ips_unique:TSS97590_+_38294716.23-CUFF.46961.1	GAAGAATAGCAAGGTTTGTA	NGG	chr8	38437220	-	LH15165	0.153317004442215	0.357861995697022	0	1	1	44
Lim2017	ips_unique:TSS97590_+_38294806.23-CUFF.46961.1	GGGCTCCCAGAGTCACCTAA	NGG	chr8	38437310	-	LH15165	0.209171995520592	0.525245010852814	1	0	1	37
Lim2017	ips_unique:TSS97590_-_38294696.23-CUFF.46961.1	GTGTGTCTTCCACCAGTCAT	NGG	chr8	38437156	+	LH15165	0.282141000032425	0.565349996089935	0	1	1	20
Lim2017	ips_unique:TSS97590_-_38294896.23-CUFF.46961.1	GATATGTCTTGCCCTAACAG	NGG	chr8	38437356	+	LH15165	0.355295985937119	0.711844027042389	0	1	1	14
Lim2017	ips_unique:TSS97590_-_38294983.23-CUFF.46961.1	GGAATGTCAGGACCAAGTAC	NGG	chr8	38437443	+	LH15165	0.311679989099503	0.574286997318268	0	1	1	13
Lim2017	ips_unique:TSS97590_-_38294998.23-CUFF.46961.1	GGTACAGGCAGGTCTAGCAC	NGG	chr8	38437458	+	LH15165	0.291519999504089	0.65446001291275	0	1	2	11
Lim2017	ips_unique:TSS97650_+_40529551.23-CUFF.47029.7	GAAAAGCAGGCATTTATGTC	NGG	chr8	40672054	-	LH15171	0.140362992882729	0.432677000761032	0	1	7	68
Lim2017	ips_unique:TSS97650_+_40529684.23-CUFF.47029.7	GAGCAATATAATAGGATGGT	NGG	chr8	40672187	-	LH15171	0.180464997887611	0.53684800863266	0	1	5	18
Lim2017	ips_unique:TSS97650_+_40529817.23-CUFF.47029.7	GACACACACCCCTCTATTCC	NGG	chr8	40672320	-	LH15171	0.176909998059273	0.336189985275269	0	1	1	42
Lim2017	ips_unique:TSS97650_+_40529875.23-CUFF.47029.7	GCTTAAGAATAAAGCAACTA	NGG	chr8	40672378	-	LH15171	0.196700006723404	0.385242998600006	1	0	0	61
Lim2017	ips_unique:TSS97650_-_40529767.23-CUFF.47029.7	GATGGATATGCCTATATTTA	NGG	chr8	40672226	+	LH15171	0.142804995179176	0.118601001799107	0	1	4	47
Lim2017	ips_unique:TSS97650_-_40529831.23-CUFF.47029.7	GAAGCATTCCAGGAATAGAG	NGG	chr8	40672290	+	LH15171	0.116287998855114	0.72037798166275	1	0	3	59
Lim2017	ips_unique:TSS97650_-_40529946.23-CUFF.47029.7	GTATCTATCAGGATATCACC	NGG	chr8	40672405	+	LH15171	0.363689988851547	0.607051014900208	0	1	1	12
Lim2017	ips_unique:TSS97650_-_40529955.23-CUFF.47029.7	GGGATATCACCTGGAGCGTG	NGG	chr8	40672414	+	LH15171	0.311841011047363	0.594319999217987	0	1	1	13
Lim2017	ips_unique:TSS97650_-_40529964.23-CUFF.47029.7	GCTGGAGCGTGTGGAAAGTT	NGG	chr8	40672423	+	LH15171	0.270842999219894	0.321884006261826	0	1	1	22
Lim2017	ips_unique:TSS97650_-_40530005.23-CUFF.47029.7	GAATGCTAATCGCATTCCAT	NGG	chr8	40672464	+	LH15171	0.369937986135483	0.56735497713089	0	1	0	9
Lim2017	ips_unique:TSS97839_+_52811865.23-P1P2	GAGAACGTGGAGATGGCGGT	NGG	chr8	51899327	-	LH15190	0.212458997964859	0.559532999992371	1	0	0	38
Lim2017	ips_unique:TSS97839_+_52811872.23-P1P2	GCGGTGCGAGAACGTGGAGA	NGG	chr8	51899334	-	LH15190	0.29594299197197	0.554803013801575	0	1	1	6
Lim2017	ips_unique:TSS97839_+_52811943.23-P1P2	GCAAAGGGGACTGTGCGGCG	NGG	chr8	51899405	-	LH15190	0.29975500702858	0.677284002304077	1	0	1	13
Lim2017	ips_unique:TSS97839_+_52812109.23-P1P2	GTCAAGGGGCCACTATAAAG	NGG	chr8	51899571	-	LH15190	0.578316986560822	0.65295398235321	1	0	0	11
Lim2017	ips_unique:TSS97839_+_52812153.23-P1P2	GCGGCGGGAGTGCTTATGAC	NGG	chr8	51899615	-	LH15190	0.813292980194092	0.559557020664215	1	0	0	2
Lim2017	ips_unique:TSS97839_-_52811902.23-P1P2	GCGTTCTCGCACCGGCGCTG	NGG	chr8	51899320	+	LH15190	0.434877008199692	0.581794023513794	0	1	0	4
Lim2017	ips_unique:TSS97839_-_52811940.23-P1P2	GTCTCAGGGCTACGGCTTGT	NGG	chr8	51899358	+	LH15190	0.383677989244461	0.391321986913681	1	0	0	11
Lim2017	ips_unique:TSS97839_-_52812055.23-P1P2	GCCAATGGTTACCTCCACAG	NGG	chr8	51899473	+	LH15190	0.255389004945755	0.746133983135223	0	1	1	22
Lim2017	ips_unique:TSS97839_-_52812083.23-P1P2	GGAAGGGCGCTCACTGACTT	NGG	chr8	51899501	+	LH15190	0.29679599404335	0.408672988414764	0	1	1	26
Lim2017	ips_unique:TSS97839_-_52812096.23-P1P2	GTGACTTAGGTGAAGAGCGA	NGG	chr8	51899514	+	LH15190	0.291914999485016	0.635495007038117	0	1	1	11
Lim2017	ips_unique:TSS98021_+_61812614.23-CUFF.47456.3	GATGACCCTGCTGATTAATA	NGG	chr8	60900077	-	LH15210	0.305662006139755	0.417084008455277	0	1	1	15
Lim2017	ips_unique:TSS98021_+_61812656.23-CUFF.47456.3	GAAACAATCTGGAGGCTGGT	NGG	chr8	60900119	-	LH15210	0.202130004763603	0.553391993045807	1	0	2	40
Lim2017	ips_unique:TSS98021_+_61812664.23-CUFF.47456.3	GCCTGAAGGAAACAATCTGG	NGG	chr8	60900127	-	LH15210	0.197013005614281	0.653353989124298	0	1	1	34
Lim2017	ips_unique:TSS98021_+_61812699.23-CUFF.47456.3	GCATCCTGCTGGATCATCCT	NGG	chr8	60900162	-	LH15210	0.195802003145218	0.512281000614166	0	1	0	41
Lim2017	ips_unique:TSS98021_-_61812571.23-CUFF.47456.3	GAGTCTCACATTGAGTTCCC	NGG	chr8	60899990	+	LH15210	0.171827003359795	0.475865006446838	0	1	2	32
Lim2017	ips_unique:TSS98021_-_61812588.23-CUFF.47456.3	GCCTGGAAGTGTATCGAATT	NGG	chr8	60900007	+	LH15210	0.580892980098724	0.447261989116669	0	1	0	4
Lim2017	ips_unique:TSS98021_-_61812604.23-CUFF.47456.3	GATTGGGTCTGTTAGCATCT	NGG	chr8	60900023	+	LH15210	0.103367999196053	0.468982994556427	0	1	0	24
Lim2017	ips_unique:TSS98021_-_61812631.23-CUFF.47456.3	GGTGTCCCTATTAATCAGCA	NGG	chr8	60900050	+	LH15210	0.369558990001679	0.664063990116119	0	1	3	8
Lim2017	ips_unique:TSS98021_-_61812766.23-CUFF.47456.3	GATTAAGGGACCCACATAGA	NGG	chr8	60900185	+	LH15210	0.0725976005196571	0.457661002874374	0	1	7	76
Lim2017	ips_unique:TSS98021_-_61812781.23-CUFF.47456.3	GTAGAAGGTACGACTATTGG	NGG	chr8	60900200	+	LH15210	0.408327996730805	0.563309013843536	0	1	0	10
Lim2017	ips_unique:TSS98117_+_66667451.23-CUFF.47468.1	GGACCAGCTGGGCCAACTTG	NGG	chr8	65755238	-	LH15219	0.00873696990311146	0.54312801361084	0	1	14	420
Lim2017	ips_unique:TSS98117_+_66667620.23-CUFF.47468.1	GTACACAAAACAGGAAAGGA	NGG	chr8	65755407	-	LH15219	0.0653479993343353	0.606513023376465	0	1	4	99
Lim2017	ips_unique:TSS98117_+_66667624.23-CUFF.47468.1	GAAAATACACAAAACAGGAA	NGG	chr8	65755411	-	LH15219	0.0301895998418331	0.607234001159668	0	1	15	314
Lim2017	ips_unique:TSS98117_+_66667686.23-CUFF.47468.1	GCTAGGTCTTTATAAGTTTA	NGG	chr8	65755473	-	LH15219	0.299921989440918	0.103825002908707	0	1	0	22
Lim2017	ips_unique:TSS98117_+_66667763.23-CUFF.47468.1	GCAATAGGAAGGAGGAGGAT	NGG	chr8	65755550	-	LH15219	0.0526164993643761	0.384032011032105	0	3	6	161
Lim2017	ips_unique:TSS98117_+_66667771.23-CUFF.47468.1	GGATAATAACAATAGGAAGG	NGG	chr8	65755558	-	LH15219	0.122504003345966	0.656696021556854	0	1	1	78
Lim2017	ips_unique:TSS98117_+_66667774.23-CUFF.47468.1	GTGTGATAATAACAATAGGA	NGG	chr8	65755561	-	LH15219	0.097732201218605	0.618610978126526	0	2	2	50
Lim2017	ips_unique:TSS98117_+_66667778.23-CUFF.47468.1	GAACTTGTGATAATAACAAT	NGG	chr8	65755565	-	LH15219	0.210394993424416	0.444045007228851	0	1	2	40
Lim2017	ips_unique:TSS98117_+_66667819.23-CUFF.47468.1	GTAATTATGTCTGTGGTAAT	NGG	chr8	65755606	-	LH15219	0.0935719981789589	0.404922008514404	0	1	1	51
Lim2017	ips_unique:TSS98117_-_66667461.23-CUFF.47468.1	GAGATGGGTTTTCCTCAAGT	NGG	chr8	65755204	+	LH15219	0.00139754998963326	0.484261989593506	1	2	307	7597
Lim2017	ips_unique:TSS98144_+_68131962.23-CUFF.47500.1	GCCCGAATGATGTATCCTAA	NGG	chr8	67219749	-	LH15223	0.408923000097275	0.494307994842529	0	1	0	3
Lim2017	ips_unique:TSS98144_+_68131995.23-CUFF.47500.1	GAGTTTACAGCCAAGACCTT	NGG	chr8	67219782	-	LH15223	0.286933988332748	0.425633013248444	0	1	0	11
Lim2017	ips_unique:TSS98144_+_68132033.23-CUFF.47500.1	GATTGGTGAGGTAAGAGTAA	NGG	chr8	67219820	-	LH15223	0.143792003393173	0.571636974811554	0	1	2	37
Lim2017	ips_unique:TSS98144_+_68132045.23-CUFF.47500.1	GTTTAAATGCTGCATTGGTG	NGG	chr8	67219832	-	LH15223	0.193569004535675	0.603908002376556	0	1	2	26
Lim2017	ips_unique:TSS98144_+_68132221.23-CUFF.47500.1	GGAATAAGGCTTCTAGTATT	NGG	chr8	67220008	-	LH15223	0.269946992397308	0.425588995218277	0	1	1	19
Lim2017	ips_unique:TSS98144_+_68132235.23-CUFF.47500.1	GTAGGGATGTTGCATGAATA	NGG	chr8	67220022	-	LH15223	0.191133007407188	0.313003987073898	0	2	1	31
Lim2017	ips_unique:TSS98144_-_68131927.23-CUFF.47500.1	GGAAATTAACACATGACACT	NGG	chr8	67219670	+	LH15223	0.242230996489525	0.582780003547669	0	1	2	31
Lim2017	ips_unique:TSS98144_-_68131969.23-CUFF.47500.1	GAAGAACAACAGGTTCCTTT	NGG	chr8	67219712	+	LH15223	0.213515996932983	0.304729998111725	0	1	3	31
Lim2017	ips_unique:TSS98144_-_68131982.23-CUFF.47500.1	GTCCTTTAGGATACATCATT	NGG	chr8	67219725	+	LH15223	0.0210330002009869	0.334030002355576	0	1	14	178
Lim2017	ips_unique:TSS98144_-_68132369.23-CUFF.47500.1	GGCAGTGCTTATTGCCTGGG	NGG	chr8	67220112	+	LH15223	0.182569995522499	0.661327004432678	0	1	0	28
Lim2017	ips_unique:TSS9816_+_5692303.23-CUFF.4790.1	GGTTTCTGAGCAGATGTCGA	NGG	chr10	5650362	-	LH01662	0.393400013446808	0.612715005874634	1	0	1	12
Lim2017	ips_unique:TSS9816_+_5692324.23-CUFF.4790.1	GAGCTCCAGGGAGCTCTTGA	NGG	chr10	5650383	-	LH01662	0.114010997116566	0.417885005474091	0	2	2	59
Lim2017	ips_unique:TSS9816_+_5692336.23-CUFF.4790.1	GAGGCCATGGGACAGCTCCA	NGG	chr10	5650395	-	LH01662	0.0991718992590904	0.563099980354309	0	1	1	71
Lim2017	ips_unique:TSS9816_+_5692348.23-CUFF.4790.1	GTTCCATGTCTGCAGGCCAT	NGG	chr10	5650407	-	LH01662	0.271183013916016	0.523891985416412	0	1	2	22
Lim2017	ips_unique:TSS9816_+_5692575.23-CUFF.4790.1	GTAGGGTGAGACCAGCTGGT	NGG	chr10	5650634	-	LH01662	0.202684998512268	0.675970017910004	0	1	3	23
Lim2017	ips_unique:TSS9816_+_5692687.23-CUFF.4790.1	GTAGGCAGACTGCAGATGCT	NGG	chr10	5650746	-	LH01662	0.139917999505997	0.562843024730682	0	1	0	45
Lim2017	ips_unique:TSS9816_+_5692705.23-CUFF.4790.1	GTCATCTGCCCCCCAAGAAT	NGG	chr10	5650764	-	LH01662	0.252346992492676	0.458348989486694	0	1	0	29
Lim2017	ips_unique:TSS9816_-_5692341.23-CUFF.4790.1	GGAAACCTTCAAGAGCTCCC	NGG	chr10	5650356	+	LH01662	0.248962000012398	0.545808017253876	0	1	0	23
Lim2017	ips_unique:TSS9816_-_5692367.23-CUFF.4790.1	GGTCCCATGGCCTGCAGACA	NGG	chr10	5650382	+	LH01662	0.139450997114182	0.514177024364471	0	1	1	41
Lim2017	ips_unique:TSS9816_-_5692393.23-CUFF.4790.1	GACCTACGAGCAGGAATCAG	NGG	chr10	5650408	+	LH01662	0.440356999635696	0.596633970737457	1	0	1	13
Lim2017	ips_unique:TSS98201_+_72574934.23-CUFF.47590.1	GTTAGACTTAAGCACAGCAG	NGG	chr8	71662721	-	LH15227	0.367776989936829	0.683951020240784	0	1	0	12
Lim2017	ips_unique:TSS98201_+_72575045.23-CUFF.47590.1	GTTACCTCCAGGCAGCTCAT	NGG	chr8	71662832	-	LH15227	0.184608995914459	0.606516003608704	0	1	3	24
Lim2017	ips_unique:TSS98201_-_72574714.23-CUFF.47590.1	GTACAGGATAACTTAAGATT	NGG	chr8	71662457	+	LH15227	0.197328001260757	0.296496003866196	0	1	0	17
Lim2017	ips_unique:TSS98201_-_72574717.23-CUFF.47590.1	GAGGATAACTTAAGATTTGG	NGG	chr8	71662460	+	LH15227	0.0523969009518623	0.637852013111115	0	1	3	139
Lim2017	ips_unique:TSS98201_-_72574769.23-CUFF.47590.1	GTTTTTTCTGGTAGATACTA	NGG	chr8	71662512	+	LH15227	0.114445999264717	0.25848799943924	0	1	1	49
Lim2017	ips_unique:TSS98201_-_72574902.23-CUFF.47590.1	GACAGAACCGAGAGGATGAT	NGG	chr8	71662645	+	LH15227	0.125521004199982	0.465397000312805	0	1	1	34
Lim2017	ips_unique:TSS98201_-_72575010.23-CUFF.47590.1	GTTGGGTACTTGGGAACGAA	NGG	chr8	71662753	+	LH15227	0.406296014785767	0.583091974258423	1	0	0	17
Lim2017	ips_unique:TSS98201_-_72575098.23-CUFF.47590.1	GGGGCAGGGATAGTCCAGAG	NGG	chr8	71662841	+	LH15227	0.121918000280857	0.713060021400452	0	1	7	78
Lim2017	ips_unique:TSS98201_-_72575102.23-CUFF.47590.1	GAGGGATAGTCCAGAGTGGG	NGG	chr8	71662845	+	LH15227	0.123582996428013	0.569211006164551	0	1	2	35
Lim2017	ips_unique:TSS98201_-_72575153.23-CUFF.47590.1	GGCTTGGGTAGACTACTGAG	NGG	chr8	71662896	+	LH15227	0.295551985502243	0.739997029304504	0	1	0	15
Lim2017	ips_unique:TSS98203_+_72586789.23-CUFF.47590.4	GTTTAGAAAAAGTTTTTAAA	NGG	chr8	71674576	-	LH15228	0.016966700553894	0.239068999886513	0	1	33	429
Lim2017	ips_unique:TSS98203_+_72586853.23-CUFF.47590.4	GGTTTTGATTAGCAGATGCA	NGG	chr8	71674640	-	LH15228	0.198171004652977	0.557298004627228	0	1	1	35
Lim2017	ips_unique:TSS98203_+_72586930.23-CUFF.47590.4	GTTGCATATGAGACACGAAA	NGG	chr8	71674717	-	LH15228	0.525605022907257	0.586085021495819	1	0	2	8
Lim2017	ips_unique:TSS98203_+_72586952.23-CUFF.47590.4	GTTGGGTAGAAGGAACATGA	NGG	chr8	71674739	-	LH15228	0.11540699750185	0.631973028182983	0	1	3	43
Lim2017	ips_unique:TSS98203_+_72586969.23-CUFF.47590.4	GCAGCACAGTGTTTGTCTTT	NGG	chr8	71674756	-	LH15228	0.0992915034294128	0.395837008953095	0	2	4	65
Lim2017	ips_unique:TSS98203_+_72587006.23-CUFF.47590.4	GGGTGAAAAAAAATGATGTA	NGG	chr8	71674793	-	LH15228	0.0657313987612724	0.468248993158341	0	1	8	138
Lim2017	ips_unique:TSS98203_+_72587026.23-CUFF.47590.4	GTATGTGCATTAACATAAAA	NGG	chr8	71674813	-	LH15228	0.119107998907566	0.368918001651764	1	0	2	52
Lim2017	ips_unique:TSS98203_+_72587049.23-CUFF.47590.4	GCAATAATGTACATTGTTTT	NGG	chr8	71674836	-	LH15228	0.0776311010122299	0.22418400645256	0	1	4	94
Lim2017	ips_unique:TSS98203_-_72586818.23-CUFF.47590.4	GAAACTTTTTCTAAATAATG	NGG	chr8	71674561	+	LH15228	0.0519638992846012	0.451317995786667	0	2	8	129
Lim2017	ips_unique:TSS98203_-_72587177.23-CUFF.47590.4	GCATGGTGATACATATTGTC	NGG	chr8	71674920	+	LH15228	0.283838987350464	0.500451028347015	0	1	1	15
Lim2017	ips_unique:TSS98205_+_72609881.23-CUFF.47590.8	GACAGTGTCACGGGAAGTCA	NGG	chr8	71697668	-	LH15230	0.0960223972797394	0.543663024902344	0	1	3	38
Lim2017	ips_unique:TSS98205_+_72609890.23-CUFF.47590.8	GTACTTACCAACAGTGTCAC	NGG	chr8	71697677	-	LH15230	0.351240009069443	0.572012007236481	0	1	0	19
Lim2017	ips_unique:TSS98205_+_72609926.23-CUFF.47590.8	GATATACATTAAGTCATCTA	NGG	chr8	71697713	-	LH15230	0.139232993125916	0.420166999101639	0	1	3	103
Lim2017	ips_unique:TSS98205_+_72610053.23-CUFF.47590.8	GAGCCCATATATATAAGAGT	NGG	chr8	71697840	-	LH15230	0.309168010950089	0.57329398393631	0	1	1	16
Lim2017	ips_unique:TSS98205_+_72610224.23-CUFF.47590.8	GATTTCTACATTTCTACACA	NGG	chr8	71698011	-	LH15230	0.143353998661041	0.49218100309372	0	1	5	57
Lim2017	ips_unique:TSS98205_-_72609969.23-CUFF.47590.8	GTGTACAACTATCTTCTTTC	NGG	chr8	71697712	+	LH15230	0.240474000573158	0.162330001592636	0	2	0	18
Lim2017	ips_unique:TSS98205_-_72610072.23-CUFF.47590.8	GCTCCTACTCTTATATATAT	NGG	chr8	71697815	+	LH15230	0.254936993122101	0.442503988742828	0	1	0	21
Lim2017	ips_unique:TSS98205_-_72610119.23-CUFF.47590.8	GGTCAGCTTAAAACATATGA	NGG	chr8	71697862	+	LH15230	0.191807001829147	0.494268000125885	0	1	1	32
Lim2017	ips_unique:TSS98205_-_72610126.23-CUFF.47590.8	GTAAAACATATGAAGGAATT	NGG	chr8	71697869	+	LH15230	0.0623291991651058	0.445932000875473	0	1	7	114
Lim2017	ips_unique:TSS98205_-_72610163.23-CUFF.47590.8	GTGCTGATGTTTAAATCTTG	NGG	chr8	71697906	+	LH15230	0.194281995296478	0.459439992904663	0	1	1	30
Lim2017	ips_unique:TSS98206_+_72631743.23-CUFF.47591.1	GTGTTTAGATAGGAATGGAG	NGG	chr8	71719530	-	LH15231	0.11931599676609	0.557487010955811	0	1	1	40
Lim2017	ips_unique:TSS98206_+_72631991.23-CUFF.47591.1	GATGCTGCGGCTGCAAGTCA	NGG	chr8	71719778	-	LH15231	0.168917998671532	0.575303018093109	0	1	2	38
Lim2017	ips_unique:TSS98206_+_72632024.23-CUFF.47591.1	GGAAAGCTACGGGTCAACAG	NGG	chr8	71719811	-	LH15231	0.149314999580383	0.630912005901337	0	1	2	53
Lim2017	ips_unique:TSS98206_+_72632035.23-CUFF.47591.1	GGACCCAGAGAAGAAAGCTA	NGG	chr8	71719822	-	LH15231	0.0550076998770237	0.595584988594055	1	0	14	115
Lim2017	ips_unique:TSS98206_-_72631629.23-CUFF.47591.1	GACTTCAACAAAAATGTGAA	NGG	chr8	71719372	+	LH15231	0.0673907026648521	0.620518028736115	0	1	10	109
Lim2017	ips_unique:TSS98206_-_72631637.23-CUFF.47591.1	GAAAAATGTGAAGGGCAGGT	NGG	chr8	71719380	+	LH15231	0.0735562965273857	0.607976973056793	0	1	6	90
Lim2017	ips_unique:TSS98206_-_72631660.23-CUFF.47591.1	GAGAGGGCAGATTTGAAATG	NGG	chr8	71719403	+	LH15231	0.076894998550415	0.537917017936707	0	1	14	85
Lim2017	ips_unique:TSS98206_-_72631934.23-CUFF.47591.1	GCTCTCTGTGAAGGCCATAG	NGG	chr8	71719677	+	LH15231	0.178037002682686	0.631762027740479	1	2	4	56
Lim2017	ips_unique:TSS98206_-_72631938.23-CUFF.47591.1	GCTGTGAAGGCCATAGGGGA	NGG	chr8	71719681	+	LH15231	0.089488796889782	0.441706001758575	0	1	5	69
Lim2017	ips_unique:TSS98206_-_72631986.23-CUFF.47591.1	GAGTGGTTACCGGCAATCCT	NGG	chr8	71719729	+	LH15231	0.0945165008306503	0.530210018157959	0	1	0	29
Lim2017	ips_unique:TSS98225_+_73964458.23-ENST00000517664	GCACTTACCAAATCAATTTT	NGG	chr8	73052245	-	LH15233	0.145785003900528	0.275869995355606	0	1	3	33
Lim2017	ips_unique:TSS98225_+_73964585.23-ENST00000517664	GGTATCGAGATCACAGGCCT	NGG	chr8	73052372	-	LH15233	0.274399995803833	0.552595019340515	1	0	3	22
Lim2017	ips_unique:TSS98225_+_73964591.23-ENST00000517664	GCCACGGGTATCGAGATCAC	NGG	chr8	73052378	-	LH15233	0.279518991708756	0.599560976028442	0	1	0	5
Lim2017	ips_unique:TSS98225_+_73964606.23-ENST00000517664	GTGCAGCTGCAGAGCTCCAC	NGG	chr8	73052393	-	LH15233	0.131164997816086	0.447714000940323	0	1	5	51
Lim2017	ips_unique:TSS98225_+_73964665.23-ENST00000517664	GTGAATAATACTTCTACTGT	NGG	chr8	73052452	-	LH15233	0.316220998764038	0.506770014762878	0	1	2	19
Lim2017	ips_unique:TSS98225_+_73964707.23-ENST00000517664	GGATCTATAACCAGACACAG	NGG	chr8	73052494	-	LH15233	0.158149003982544	0.728576004505158	0	1	2	31
Lim2017	ips_unique:TSS98225_-_73964473.23-ENST00000517664	GGACTTGCCCAAAATTGATT	NGG	chr8	73052216	+	LH15233	0.273317992687225	0.329454988241196	0	1	0	18
Lim2017	ips_unique:TSS98225_-_73964648.23-ENST00000517664	GAGCAGATAGTAGAATGTAT	NGG	chr8	73052391	+	LH15233	0.164890006184578	0.60842502117157	0	1	3	32
Lim2017	ips_unique:TSS98225_-_73964734.23-ENST00000517664	GTGTCTGGTTATAGATCAGT	NGG	chr8	73052477	+	LH15233	0.358231008052826	0.531965970993042	1	0	2	16
Lim2017	ips_unique:TSS98225_-_73964750.23-ENST00000517664	GAGTTGGCATGGCATCAAGC	NGG	chr8	73052493	+	LH15233	0.290764003992081	0.578234016895294	0	1	1	16
Lim2017	ips_unique:TSS98250_+_74993872.23-CUFF.47638.1	GAAGAAACACCAGCCGAGGT	NGG	chr8	74081659	-	LH15234	0.264618992805481	0.569936990737915	0	1	1	27
Lim2017	ips_unique:TSS98250_+_74993876.23-CUFF.47638.1	GAAAAAAGAAACACCAGCCG	NGG	chr8	74081663	-	LH15234	0.0729999989271164	0.590372025966644	0	1	3	89
Lim2017	ips_unique:TSS98250_+_74994118.23-CUFF.47638.1	GGCAGCACTTTAGGATCATG	NGG	chr8	74081905	-	LH15234	0.0976362973451614	0.607459008693695	0	1	1	48
Lim2017	ips_unique:TSS98250_+_74994245.23-CUFF.47638.1	GCAATCTGCTGGAATGGCCA	NGG	chr8	74082032	-	LH15234	0.317378997802734	0.595314979553223	0	1	2	15
Lim2017	ips_unique:TSS98250_-_74993813.23-CUFF.47638.1	GTAATTTTGAAATTTTTAGT	NGG	Sequence not found	Sequence not found	Sequence not found	LH15234	0.0123754004016519	0	0	2	27	579
Lim2017	ips_unique:TSS98250_-_74993885.23-CUFF.47638.1	GACAATTTTCCCACCTCGGC	NGG	chr8	74081628	+	LH15234	0.282819002866745	0.379774987697601	0	1	0	12
Lim2017	ips_unique:TSS98250_-_74994178.23-CUFF.47638.1	GACCGTGCCTAGCCCTTGGC	NGG	chr8	74081921	+	LH15234	0.17255499958992	0.410735994577408	0	1	0	32
Lim2017	ips_unique:TSS98250_-_74994193.23-CUFF.47638.1	GTGGCTGGTGTTTCTTGTAT	NGG	chr8	74081936	+	LH15234	0.133365005254745	0.285452008247376	0	1	4	38
Lim2017	ips_unique:TSS98250_-_74994213.23-CUFF.47638.1	GGGTTATCATTTTGGCTTCA	NGG	chr8	74081956	+	LH15234	0.167025998234749	0.399358987808228	0	1	0	33
Lim2017	ips_unique:TSS98250_-_74994250.23-CUFF.47638.1	GTTAGAGCTTTACTCTTCCC	NGG	chr8	74081993	+	LH15234	0.219247996807098	0.475782006978989	0	1	2	23
Lim2017	ips_unique:TSS98426_+_85968491.23-CUFF.47792.1	GGCAGCCCTCACAAAAGTAC	NGG	chr8	85056278	-	LH15251	0.763866007328033	0.539515018463135	1	0	0	7
Lim2017	ips_unique:TSS98426_+_85968568.23-CUFF.47792.1	GAGTGTGAATCCATACAACA	NGG	chr8	85056355	-	LH15251	0.345595985651016	0.682780027389526	0	1	1	9
Lim2017	ips_unique:TSS98426_+_85968739.23-CUFF.47792.1	GACTGAGAGTAGTATGCCTT	NGG	chr8	85056526	-	LH15251	0.271382004022598	0.408277004957199	0	1	2	15
Lim2017	ips_unique:TSS98426_+_85968809.23-CUFF.47792.1	GTGCCGGGCAGAACTTATCA	NGG	chr8	85056596	-	LH15251	0.314375996589661	0.542135000228882	0	1	0	7
Lim2017	ips_unique:TSS98426_+_85968917.23-CUFF.47792.1	GTATAGGCAGCCCACCAATT	NGG	chr8	85056704	-	LH15251	0.498203009366989	0.380463987588883	0	1	0	5
Lim2017	ips_unique:TSS98426_-_85968490.23-CUFF.47792.1	GATTCTAGTCAGCATTATAT	NGG	chr8	85056233	+	LH15251	0.136365994811058	0.505837976932526	0	1	1	43
Lim2017	ips_unique:TSS98426_-_85968508.23-CUFF.47792.1	GTGGGCCAGTACTTTTGTGA	NGG	chr8	85056251	+	LH15251	0.339311987161636	0.529232025146484	0	1	1	11
Lim2017	ips_unique:TSS98426_-_85968520.23-CUFF.47792.1	GTTTGTGAGGGCTGCCTGTC	NGG	chr8	85056263	+	LH15251	0.19658699631691	0.341865986585617	0	1	0	24
Lim2017	ips_unique:TSS98426_-_85968686.23-CUFF.47792.1	GTTCACTAGGATTTCTACAG	NGG	chr8	85056429	+	LH15251	0.288966000080109	0.61642998456955	0	1	1	13
Lim2017	ips_unique:TSS98426_-_85968828.23-CUFF.47792.1	GGACCATGATAAGTTCTGCC	NGG	chr8	85056571	+	LH15251	0.162630006670952	0.606607019901276	0	2	2	31
Lim2017	ips_unique:TSS98543_+_95625237.23-CUFF.47867.1	GTGTCTGAGCCAGCCGCTAT	NGG	chr8	94613031	-	LH15270	0.720521986484528	0.411208003759384	1	0	0	6
Lim2017	ips_unique:TSS98543_-_95625246.23-CUFF.47867.1	GGAGATGATGGCTCCTATAG	NGG	chr8	94612996	+	LH15270	0.229068994522095	0.664070010185242	0	1	2	17
Lim2017	ips_unique:TSS98543_-_95625250.23-CUFF.47867.1	GTGATGGCTCCTATAGCGGC	NGG	chr8	94613000	+	LH15270	0.456968009471893	0.573664009571075	0	1	0	3
Lim2017	ips_unique:TSS98543_-_95625353.23-CUFF.47867.1	GAGACGCTGGAGGTTGAATT	NGG	chr8	94613103	+	LH15270	0.312211990356445	0.348538011312485	1	0	1	33
Lim2017	ips_unique:TSS98543_-_95625413.23-CUFF.47867.1	GGAAAAGGTACGGGAAGCAA	NGG	chr8	94613163	+	LH15270	0.101773001253605	0.619126975536346	0	1	4	56
Lim2017	ips_unique:TSS98543_-_95625418.23-CUFF.47867.1	GGGTACGGGAAGCAAGGGCT	NGG	chr8	94613168	+	LH15270	0.155561998486519	0.474716991186142	0	1	0	40
Lim2017	ips_unique:TSS98543_-_95625431.23-CUFF.47867.1	GAGGGCTGGGCACAGCTGGT	NGG	chr8	94613181	+	LH15270	0.0890099033713341	0.541859984397888	0	1	7	97
Lim2017	ips_unique:TSS98543_-_95625442.23-CUFF.47867.1	GCAGCTGGTAGGCGGAATAA	NGG	chr8	94613192	+	LH15270	0.308059990406036	0.478448987007141	0	1	0	11
Lim2017	ips_unique:TSS98543_-_95625447.23-CUFF.47867.1	GGGTAGGCGGAATAAGGGTG	NGG	chr8	94613197	+	LH15270	0.213493004441261	0.631994009017944	0	1	1	19
Lim2017	ips_unique:TSS98543_-_95625587.23-CUFF.47867.1	GCCTCTGACAAGGATATCCA	NGG	chr8	94613337	+	LH15270	0.348616987466812	0.589510023593903	1	0	1	19
Lim2017	ips_unique:TSS98575_+_98180115.23-CUFF.47980.2	GCATCTGGAATAGATGACAT	NGG	chr8	97167909	-	LH15274	0.315023005008698	0.635825991630554	0	1	0	24
Lim2017	ips_unique:TSS98575_+_98180130.23-CUFF.47980.2	GAGCTGATTGCAGAATCATC	NGG	chr8	97167924	-	LH15274	0.151607006788254	0.479166001081467	0	1	4	37
Lim2017	ips_unique:TSS98575_+_98180287.23-CUFF.47980.2	GTTGGTGGAGGGTGGTGAAT	NGG	chr8	97168081	-	LH15274	0.0929211974143982	0.372399985790253	1	0	5	62
Lim2017	ips_unique:TSS98575_+_98180305.23-CUFF.47980.2	GCTATTTGCCCTCAGAATGT	NGG	chr8	97168099	-	LH15274	0.200958997011185	0.475100994110107	0	1	2	22
Lim2017	ips_unique:TSS98575_+_98180415.23-CUFF.47980.2	GGGTGCTCAGTTAGTAACTG	NGG	chr8	97168209	-	LH15274	0.259216010570526	0.625771999359131	0	1	1	29
Lim2017	ips_unique:TSS98575_+_98180485.23-CUFF.47980.2	GGTGGAGTAATGAGCATTGT	NGG	chr8	97168279	-	LH15274	0.231328994035721	0.510393977165222	0	1	0	30
Lim2017	ips_unique:TSS98575_+_98180571.23-CUFF.47980.2	GTGGCTCTGCTCTCATTGTG	NGG	chr8	97168365	-	LH15274	0.143299996852875	0.558245003223419	0	1	2	43
Lim2017	ips_unique:TSS98575_+_98180594.23-CUFF.47980.2	GTTAAAGGACTGGAAGACAG	NGG	chr8	97168388	-	LH15274	0.12602099776268	0.704271972179413	1	0	2	69
Lim2017	ips_unique:TSS98575_-_98180319.23-CUFF.47980.2	GCCCTCCACCAACATTCTGA	NGG	chr8	97168069	+	LH15274	0.226581007242203	0.632754027843475	0	1	2	17
Lim2017	ips_unique:TSS98575_-_98180516.23-CUFF.47980.2	GTCATTACTCCACGGGACAG	NGG	chr8	97168266	+	LH15274	0.451142996549606	0.610094010829926	0	1	0	5
Lim2017	ips_unique:TSS98651_+_101922276.23-CUFF.47993.8	GTAGCCGCCACGTGGGGCTA	NGG	chr8	100910070	-	LH15287	0.338037014007568	0.361288994550705	0	1	1	9
Lim2017	ips_unique:TSS98651_+_101922283.23-CUFF.47993.8	GCAGCTGCTAGCCGCCACGT	NGG	chr8	100910077	-	LH15287	0.473376005887985	0.535335004329681	1	0	3	7
Lim2017	ips_unique:TSS98651_+_101922541.23-CUFF.47993.8	GTGTTCCCAGACTGATAATG	NGG	chr8	100910335	-	LH15287	0.288154989480972	0.538648009300232	0	1	0	22
Lim2017	ips_unique:TSS98651_+_101922692.23-CUFF.47993.8	GAGCTTCTAGGGCCTTGGTG	NGG	chr8	100910486	-	LH15287	0.18342599272728	0.659253001213074	0	1	0	26
Lim2017	ips_unique:TSS98651_+_101922703.23-CUFF.47993.8	GTGCATGGACTAAGCTTCTA	NGG	chr8	100910497	-	LH15287	0.43265300989151	0.492406994104385	1	0	0	16
Lim2017	ips_unique:TSS98651_-_101922291.23-CUFF.47993.8	GAGAGCTCCATAGCCCCACG	NGG	chr8	100910041	+	LH15287	0.17383199930191	0.718066990375519	0	1	2	17
Lim2017	ips_unique:TSS98651_-_101922450.23-CUFF.47993.8	GTCAAATACTGACACATCGG	NGG	chr8	100910200	+	LH15287	0.258753001689911	0.619221985340118	0	1	2	10
Lim2017	ips_unique:TSS98651_-_101922467.23-CUFF.47993.8	GGGAGGTCTGAGTGCTGCTG	NGG	chr8	100910217	+	LH15287	0.0976860970258713	0.541467010974884	0	1	11	61
Lim2017	ips_unique:TSS98651_-_101922474.23-CUFF.47993.8	GTGAGTGCTGCTGGGGAATC	NGG	chr8	100910224	+	LH15287	0.148578003048897	0.286020010709763	0	2	3	46
Lim2017	ips_unique:TSS98651_-_101922571.23-CUFF.47993.8	GCAGTCTGGGAACAGTTGGA	NGG	chr8	100910321	+	LH15287	0.177322998642921	0.620389997959137	0	1	1	27
Lim2017	ips_unique:TSS98683_+_102268030.23-CUFF.48061.1	GGCACAGCCTCCACAGTTTG	NGG	chr8	101255824	-	LH15290	0.237311005592346	0.465642988681793	0	1	2	21
Lim2017	ips_unique:TSS98683_+_102268069.23-CUFF.48061.1	GATCATCCTGCCAGCAATGT	NGG	chr8	101255863	-	LH15290	0.406821995973587	0.557748973369598	1	0	3	30
Lim2017	ips_unique:TSS98683_+_102268237.23-CUFF.48061.1	GCATCACCTGAGCTAACCTG	NGG	chr8	101256031	-	LH15290	0.233411997556686	0.671993017196655	0	1	1	32
Lim2017	ips_unique:TSS98683_+_102268306.23-CUFF.48061.1	GCTGCTGACGCCACACTCTG	NGG	chr8	101256100	-	LH15290	0.228020995855331	0.576668977737427	1	0	1	23
Lim2017	ips_unique:TSS98683_-_102268017.23-CUFF.48061.1	GACCACACCATCTCTCTCCC	NGG	chr8	101255767	+	LH15290	0.0961903035640717	0.58686500787735	0	1	3	55
Lim2017	ips_unique:TSS98683_-_102268042.23-CUFF.48061.1	GCTGCAGCAGCCTCAAACTG	NGG	chr8	101255792	+	LH15290	0.149877995252609	0.50366598367691	0	1	6	41
Lim2017	ips_unique:TSS98683_-_102268045.23-CUFF.48061.1	GCAGCAGCCTCAAACTGTGG	NGG	chr8	101255795	+	LH15290	0.214610993862152	0.641699016094208	1	0	1	39
Lim2017	ips_unique:TSS98683_-_102268268.23-CUFF.48061.1	GGCTCAGGTGATGACCTACA	NGG	chr8	101256018	+	LH15290	0.38188898563385	0.62636798620224	0	1	0	6
Lim2017	ips_unique:TSS98683_-_102268287.23-CUFF.48061.1	GAGGATGCTTGACTCATCCA	NGG	chr8	101256037	+	LH15290	0.158364996314049	0.574555993080139	0	1	2	28
Lim2017	ips_unique:TSS98683_-_102268291.23-CUFF.48061.1	GTGCTTGACTCATCCATGGA	NGG	chr8	101256041	+	LH15290	0.303510993719101	0.61694997549057	0	1	1	25
Lim2017	ips_unique:TSS98709_+_103251617.23-P1P2	GTGGGCGGTGCAACAGAGTA	NGG	chr8	102239411	-	LH15291	0.235434994101524	0.450157999992371	0	1	0	20
Lim2017	ips_unique:TSS98709_+_103251706.23-P1P2	GAGGCGGGGCCGATGAGGTG	NGG	chr8	102239500	-	LH15291	0.187029004096985	0.413480997085571	1	0	3	46
Lim2017	ips_unique:TSS98709_+_103251738.23-P1P2	GAGGAGTGGGCGCCCGGAGT	NGG	chr8	102239532	-	LH15291	0.293660998344421	0.504584014415741	0	1	1	28
Lim2017	ips_unique:TSS98709_+_103251752.23-P1P2	GTGGGATAGCTCCTCAGGAG	NGG	chr8	102239546	-	LH15291	0.131478995084763	0.555850982666016	0	1	0	24
Lim2017	ips_unique:TSS98709_+_103251770.23-P1P2	GGCGAGGCCGCGCGGACTCT	NGG	chr8	102239564	-	LH15291	0.860047996044159	0.433023989200592	1	0	0	7
Lim2017	ips_unique:TSS98709_+_103251836.23-P1P2	GAGTGGCTAGAGCCCGGGGA	NGG	chr8	102239630	-	LH15291	0.107527002692223	0.603434026241303	0	2	2	50
Lim2017	ips_unique:TSS98709_+_103251840.23-P1P2	GACCAAGTGGCTAGAGCCCG	NGG	chr8	102239634	-	LH15291	0.235387995839119	0.545391023159027	0	1	2	10
Lim2017	ips_unique:TSS98709_-_103251719.23-P1P2	GTGGCCCCACCTCACCTCAT	NGG	chr8	102239469	+	LH15291	0.207524999976158	0.576595008373261	0	1	1	37
Lim2017	ips_unique:TSS98709_-_103251785.23-P1P2	GAGCTATCCCAGAGTCCGCG	NGG	chr8	102239535	+	LH15291	0.59807300567627	0.726382970809937	1	0	0	5
Lim2017	ips_unique:TSS98709_-_103251970.23-P1P2	GTGTCCTGAGAGACTGCGGG	NGG	chr8	102239720	+	LH15291	0.153859004378319	0.612092971801758	0	1	4	29
Lim2017	ips_unique:TSS98868_+_116099924.23-CUFF.48249.4	GGTTATTACCTGAAAGAAGT	NGG	chr8	115087717	-	LH15306	0.175308004021645	0.505182981491089	0	1	1	38
Lim2017	ips_unique:TSS98868_+_116100052.23-CUFF.48249.4	GAGTCAAGATGTCCTTTAGT	NGG	chr8	115087845	-	LH15306	0.0230538994073868	0.512849986553192	0	2	10	129
Lim2017	ips_unique:TSS98868_+_116100228.23-CUFF.48249.4	GGCCAGTTTGGAATACAGTT	NGG	chr8	115088021	-	LH15306	0.00780483009293676	0.433800995349884	0	3	62	703
Lim2017	ips_unique:TSS98868_+_116100298.23-CUFF.48249.4	GCCAAATGCTGGTACATACG	NGG	chr8	115088091	-	LH15306	0.411383986473084	0.64452201128006	0	1	0	7
Lim2017	ips_unique:TSS98868_-_116099938.23-CUFF.48249.4	GATTCAGACCAACTTCTTTC	NGG	chr8	115087687	+	LH15306	0.0723958015441895	0.191981002688408	0	1	0	67
Lim2017	ips_unique:TSS98868_-_116099978.23-CUFF.48249.4	GTTTCTTCTATATCTTTTCA	NGG	Sequence not found	Sequence not found	Sequence not found	LH15306	0.00367932999506593	0	0	11	128	601
Lim2017	ips_unique:TSS98868_-_116100197.23-CUFF.48249.4	GGTGTGATGACTGAATCATA	NGG	chr8	115087946	+	LH15306	0.0254213009029627	0.702395975589752	0	1	4	171
Lim2017	ips_unique:TSS98868_-_116100201.23-CUFF.48249.4	GGATGACTGAATCATATGGT	NGG	chr8	115087950	+	LH15306	0.023411400616169	0.669211983680725	0	3	35	244
Lim2017	ips_unique:TSS98868_-_116100222.23-CUFF.48249.4	GGAGTATGTTTAGTTTTATA	NGG	chr8	115087971	+	LH15306	0.0338811986148357	0.289469987154007	1	2	21	116
Lim2017	ips_unique:TSS98868_-_116100356.23-CUFF.48249.4	GGGATCTTGGCTATTTTAAT	NGG	chr8	115088105	+	LH15306	0.0264663007110357	0.254563987255096	0	1	9	70
Lim2017	ips_unique:TSS98871_+_116219999.23-CUFF.48249.7	GACATTCTTTACTTAATGCA	NGG	chr8	115207792	-	LH15307	0.149400994181633	0.504356980323792	0	7	8	57
Lim2017	ips_unique:TSS98871_+_116220257.23-CUFF.48249.7	GAGTTTAGTCTCATTGAATG	NGG	chr8	115208050	-	LH15307	0.38263800740242	0.609753012657166	1	0	0	16
Lim2017	ips_unique:TSS98871_-_116220040.23-CUFF.48249.7	GGTTACTTCCCGACAGTTCA	NGG	chr8	115207789	+	LH15307	0.254570007324219	0.436331003904343	0	1	2	11
Lim2017	ips_unique:TSS98871_-_116220088.23-CUFF.48249.7	GAGAAGATAGGAATTTCCCT	NGG	chr8	115207837	+	LH15307	0.146713003516197	0.640226006507874	0	1	2	44
Lim2017	ips_unique:TSS98871_-_116220097.23-CUFF.48249.7	GGAATTTCCCTAGGTAATAC	NGG	chr8	115207846	+	LH15307	0.421745002269745	0.473195999860764	1	0	1	10
Lim2017	ips_unique:TSS98871_-_116220110.23-CUFF.48249.7	GTAATACAGGTAAAACCTGA	NGG	chr8	115207859	+	LH15307	0.153372004628181	0.593499004840851	1	0	7	46
Lim2017	ips_unique:TSS98871_-_116220121.23-CUFF.48249.7	GAAACCTGATGGCAAGTTCT	NGG	chr8	115207870	+	LH15307	0.141754999756813	0.346020996570587	0	1	2	49
Lim2017	ips_unique:TSS98871_-_116220144.23-CUFF.48249.7	GTTAGCTTCATAGCAATGAG	NGG	chr8	115207893	+	LH15307	0.360828995704651	0.59679102897644	0	1	0	14
Lim2017	ips_unique:TSS98871_-_116220235.23-CUFF.48249.7	GTGGTCAATCATCATTCTTG	NGG	chr8	115207984	+	LH15307	0.148956999182701	0.630343973636627	0	1	2	25
Lim2017	ips_unique:TSS98871_-_116220354.23-CUFF.48249.7	GAATGGAAAGAGGAAAAATT	NGG	chr8	115208103	+	LH15307	0.0361420996487141	0.366223990917206	1	2	15	271
Lim2017	ips_unique:TSS98889_+_116774623.23-CUFF.48232.4	GCATCTGGATCTCCACATTT	NGG	chr8	115762419	-	LH15311	0.209332004189491	0.232553005218506	0	1	0	24
Lim2017	ips_unique:TSS98889_+_116774638.23-CUFF.48232.4	GAAATGGTGGGTGTTACATC	NGG	chr8	115762434	-	LH15311	0.253753006458283	0.448058009147644	0	1	2	23
Lim2017	ips_unique:TSS98889_+_116774661.23-CUFF.48232.4	GTGCTACAGGAGTAAGAGGC	NGG	chr8	115762457	-	LH15311	0.155074998736382	0.547603011131287	0	1	0	33
Lim2017	ips_unique:TSS98889_+_116774674.23-CUFF.48232.4	GTACCTCAAGCAACTGCTAC	NGG	chr8	115762470	-	LH15311	0.381410986185074	0.474646002054215	0	1	1	7
Lim2017	ips_unique:TSS98889_+_116774903.23-CUFF.48232.4	GAGCTAGAAGTCACTAGGTT	NGG	chr8	115762699	-	LH15311	0.23217399418354	0.391173988580704	0	1	5	43
Lim2017	ips_unique:TSS98889_-_116774608.23-CUFF.48232.4	GCAATCACTAAGACCAGGAC	NGG	chr8	115762360	+	LH15311	0.216684997081757	0.509986996650696	0	1	1	21
Lim2017	ips_unique:TSS98889_-_116774622.23-CUFF.48232.4	GAGGACGGGGACATTCATAA	NGG	chr8	115762374	+	LH15311	0.291114002466202	0.53014999628067	0	1	1	18
Lim2017	ips_unique:TSS98889_-_116774700.23-CUFF.48232.4	GAGCAGTTGCTTGAGGTAAG	NGG	chr8	115762452	+	LH15311	0.193011999130249	0.468400001525879	0	1	4	49
Lim2017	ips_unique:TSS98889_-_116774878.23-CUFF.48232.4	GAAGTTAGCCATAAAAAATT	NGG	chr8	115762630	+	LH15311	0.164967998862267	0.172165006399155	1	0	2	67
Lim2017	ips_unique:TSS98889_-_116775025.23-CUFF.48232.4	GTGTCTATAGGATTAACAGA	NGG	chr8	115762777	+	LH15311	0.272118002176285	0.675490975379944	1	0	4	21
Lim2017	ips_unique:TSS98937_+_120867932.23-CUFF.48273.1	GTGCCTGGGCTTCGGCCCTG	NGG	chr8	119855714	-	LH15315	0.157285004854202	0.568265020847321	0	1	0	52
Lim2017	ips_unique:TSS98937_+_120867977.23-CUFF.48273.1	GCAGATCGCCAAGCTGAATG	NGG	chr8	119855759	-	LH15315	0.287339001893997	0.591986000537872	1	0	1	19
Lim2017	ips_unique:TSS98937_+_120868042.23-CUFF.48273.1	GGCGGCGGGACTCCTAGACC	NGG	chr8	119855824	-	LH15315	0.444922000169754	0.502970993518829	0	1	3	8
Lim2017	ips_unique:TSS98937_+_120868103.23-CUFF.48273.1	GTCCTACCTTCCGGCTGCTT	NGG	chr8	119855885	-	LH15315	0.223622992634773	0.381390005350113	0	1	2	25
Lim2017	ips_unique:TSS98937_+_120868212.23-CUFF.48273.1	GGGCTCGCGCTCCCAGAAGC	NGG	chr8	119855994	-	LH15315	0.450563013553619	0.489385008811951	1	0	0	11
Lim2017	ips_unique:TSS98937_+_120868404.23-CUFF.48273.1	GGAGCATCGGCTGGAAACCA	NGG	chr8	119856186	-	LH15315	0.206956997513771	0.57073700428009	1	0	4	25
Lim2017	ips_unique:TSS98937_-_120867939.23-CUFF.48273.1	GTGCAGCGCCGCTGGCCCCA	NGG	chr8	119855677	+	LH15315	0.184876993298531	0.386691004037857	0	1	1	26
Lim2017	ips_unique:TSS98937_-_120867965.23-CUFF.48273.1	GAGCCCAGGCAGTGCACCGC	NGG	chr8	119855703	+	LH15315	0.259950995445251	0.409144014120102	0	1	5	23
Lim2017	ips_unique:TSS98937_-_120868119.23-CUFF.48273.1	GAAGTTCCCAAGCAGCCGGA	NGG	chr8	119855857	+	LH15315	0.197067007422447	0.593622982501984	1	0	1	22
Lim2017	ips_unique:TSS98937_-_120868315.23-CUFF.48273.1	GTCTCGGCGGAAGCTCGCAG	NGG	chr8	119856053	+	LH15315	0.914936006069183	0.640806972980499	1	0	1	2
Lim2017	ips_unique:TSS991_+_36901548.23-CUFF.1033.3	GACCTCTTGCCACTTACCTT	NGG	chr1	36435969	-	LH00216	0.2620649933815	0.361914992332459	0	1	1	27
Lim2017	ips_unique:TSS991_+_36901578.23-CUFF.1033.3	GGAGACAGACTGCCTTTAAC	NGG	chr1	36435999	-	LH00216	0.412007004022598	0.301333993673325	1	0	1	18
Lim2017	ips_unique:TSS991_+_36901599.23-CUFF.1033.3	GCTGGTACTTAGAAGACTCA	NGG	chr1	36436020	-	LH00216	0.175431996583939	0.616441011428833	0	1	1	28
Lim2017	ips_unique:TSS991_+_36901617.23-CUFF.1033.3	GGTCAGCACTCACTTATTAC	NGG	chr1	36436038	-	LH00216	0.283749997615814	0.401547014713287	0	1	2	17
Lim2017	ips_unique:TSS991_+_36901654.23-CUFF.1033.3	GAATCATGATGACTGATGGT	NGG	chr1	36436075	-	LH00216	0.260562986135483	0.659470021724701	0	1	0	21
Lim2017	ips_unique:TSS991_+_36901658.23-CUFF.1033.3	GTAAAAATCATGATGACTGA	NGG	chr1	36436079	-	LH00216	0.0915500000119209	0.568157970905304	0	1	2	68
Lim2017	ips_unique:TSS991_-_36901554.23-CUFF.1033.3	GAGTTAAAGTAACTTTCCAA	NGG	chr1	36435931	+	LH00216	0.0273208990693092	0.635299026966095	1	2	22	295
Lim2017	ips_unique:TSS991_-_36901568.23-CUFF.1033.3	GTCCAAAGGTAAGTGGCAAG	NGG	chr1	36435945	+	LH00216	0.17153100669384	0.622224986553192	0	1	1	40
Lim2017	ips_unique:TSS991_-_36901575.23-CUFF.1033.3	GGTAAGTGGCAAGAGGTAAG	NGG	chr1	36435952	+	LH00216	0.108724996447563	0.39538499712944	1	0	8	46
Lim2017	ips_unique:TSS991_-_36901588.23-CUFF.1033.3	GGGTAAGAGGGCCCAGTTAA	NGG	chr1	36435965	+	LH00216	0.293363004922867	0.28370800614357	0	1	1	14
Lim2017	ips_unique:TSS99222_+_130898931.23-CUFF.48442.2	GGAGGGCTGAGTATTGACAC	NGG	chr8	129886707	-	LH15358	0.359739989042282	0.684403002262116	0	1	1	21
Lim2017	ips_unique:TSS99222_+_130898948.23-CUFF.48442.2	GCAGGCAAGGTAAGGTGTGA	NGG	chr8	129886724	-	LH15358	0.0792514979839325	0.558136999607086	1	0	12	52
Lim2017	ips_unique:TSS99222_+_130898956.23-CUFF.48442.2	GGCTCCTGGCAGGCAAGGTA	NGG	chr8	129886732	-	LH15358	0.163005992770195	0.500192999839783	0	1	3	41
Lim2017	ips_unique:TSS99222_+_130898983.23-CUFF.48442.2	GGAGGATGAGGGGAGTGTCA	NGG	chr8	129886759	-	LH15358	0.0615541003644466	0.584747016429901	1	0	7	117
Lim2017	ips_unique:TSS99222_+_130899065.23-CUFF.48442.2	GAGGGTAGCAAGAAGTAGGG	NGG	chr8	129886841	-	LH15358	0.0727076977491379	0.572583973407745	1	0	4	86
Lim2017	ips_unique:TSS99222_+_130899068.23-CUFF.48442.2	GGTGAGGGTAGCAAGAAGTA	NGG	chr8	129886844	-	LH15358	0.141193002462387	0.484721004962921	0	1	4	49
Lim2017	ips_unique:TSS99222_+_130899092.23-CUFF.48442.2	GGGAGACCAGCAACCCTAGC	NGG	chr8	129886868	-	LH15358	0.503524005413055	0.466670006513596	1	0	1	14
Lim2017	ips_unique:TSS99222_+_130899135.23-CUFF.48442.2	GTATATGTGGAAGAGATTGT	NGG	chr8	129886911	-	LH15358	0.181051000952721	0.500476002693176	0	1	0	37
Lim2017	ips_unique:TSS99222_-_130898898.23-CUFF.48442.2	GACACCACCAAAACTGCACT	NGG	chr8	129886630	+	LH15358	0.177764996886253	0.556796014308929	0	1	2	31
Lim2017	ips_unique:TSS99222_-_130898910.23-CUFF.48442.2	GCTGCACTGGGAAGGCCATC	NGG	chr8	129886642	+	LH15358	0.283401012420654	0.445946007966995	0	1	2	24
Lim2017	ips_unique:TSS99247_+_132320849.23-P1P2	GATGTAAAGAGACCACCAAC	NGG	chr8	131308624	-	LH15363	0.0126181999221444	0.539950013160706	0	1	34	726
Lim2017	ips_unique:TSS99247_+_132321193.23-P1P2	GGAAACTTTGGAATACCAAA	NGG	chr8	131308968	-	LH15363	0.114868000149727	0.513930976390839	0	1	0	49
Lim2017	ips_unique:TSS99247_+_132321266.23-P1P2	GTAGGAAGGCCTCAGCCCTG	NGG	chr8	131309041	-	LH15363	0.122073002159595	0.713706016540527	0	1	5	60
Lim2017	ips_unique:TSS99247_+_132321314.23-P1P2	GAGCAGCTAGAAAGCAGGGG	NGG	chr8	131309089	-	LH15363	0.0792103037238121	0.658191025257111	0	1	7	99
Lim2017	ips_unique:TSS99247_+_132321318.23-P1P2	GATGTAGCAGCTAGAAAGCA	NGG	chr8	131309093	-	LH15363	0.125132992863655	0.555085003376007	0	1	1	40
Lim2017	ips_unique:TSS99247_+_132321342.23-P1P2	GGGACTTCAAGGAAATGCAG	NGG	chr8	131309117	-	LH15363	0.166574999690056	0.620046019554138	1	0	1	45
Lim2017	ips_unique:TSS99247_-_132320947.23-P1P2	GAGTATGTATTTGCTGTTGG	NGG	chr8	131308678	+	LH15363	0.153546005487442	0.543304026126862	1	0	1	43
Lim2017	ips_unique:TSS99247_-_132321083.23-P1P2	GCTGTTATTACTTCAATGTT	NGG	chr8	131308814	+	LH15363	0.308571010828018	0.281423002481461	1	1	1	30
Lim2017	ips_unique:TSS99247_-_132321273.23-P1P2	GTTATTGGACACATGCCTCA	NGG	chr8	131309004	+	LH15363	0.209611997008324	0.558196008205414	0	1	2	21
Lim2017	ips_unique:TSS99247_-_132321303.23-P1P2	GTTCCTATGTGTTTCTCAAA	NGG	chr8	131309034	+	LH15363	0.129746004939079	0.408600986003876	0	2	2	46
Lim2017	ips_unique:TSS99257_+_132833639.23-CUFF.48476.2	GCAGCTGTGGTTCAGGCTTT	NGG	chr8	131821414	-	LH15365	0.00945634022355079	0.154148995876312	1	12	121	311
Lim2017	ips_unique:TSS99257_+_132833757.23-CUFF.48476.2	GCGCAGTTGGGATACAGCTT	NGG	chr8	131821532	-	LH15365	0.030630599707365	0.511080980300903	0	1	2	70
Lim2017	ips_unique:TSS99257_+_132833769.23-CUFF.48476.2	GAGTGGGGTCCAACGCAGTT	NGG	chr8	131821544	-	LH15365	0.317223995923996	0.474597007036209	0	1	1	7
Lim2017	ips_unique:TSS99257_+_132833833.23-CUFF.48476.2	GCCTGGGGCCAGAGTTCTAG	NGG	chr8	131821608	-	LH15365	0.00853289011865854	0.519205987453461	1	15	627	279
Lim2017	ips_unique:TSS99257_+_132833848.23-CUFF.48476.2	GAGGAGTCAGTCAGAGCCTG	NGG	chr8	131821623	-	LH15365	0.0414786003530026	0.615845024585724	0	1	18	73
Lim2017	ips_unique:TSS99257_+_132833910.23-CUFF.48476.2	GGTAGGCTTTCGAGGTGATC	NGG	chr8	131821685	-	LH15365	0.0387530997395515	0.447573006153107	0	1	12	72
Lim2017	ips_unique:TSS99257_+_132833927.23-CUFF.48476.2	GTCATCTGTGATGGTCCTGT	NGG	Sequence not found	Sequence not found	Sequence not found	LH15365	0.0144912004470825	0	0	3	48	104
Lim2017	ips_unique:TSS99257_+_132834051.23-CUFF.48476.2	GATACGTACAACAGTTATAG	NGG	chr8	131821826	-	LH15365	0.0318525992333889	0.512362003326416	0	1	2	135
Lim2017	ips_unique:TSS99257_-_132833667.23-CUFF.48476.2	GCCTGAACCACAGCTGCCAG	NGG	Multiple Perfect Matches	Multiple Perfect Matches	Multiple Perfect Matches	LH15365	0.012678399682045	0	9	68	65	90
Lim2017	ips_unique:TSS99257_-_132833954.23-CUFF.48476.2	GGGACCATCACAGATGATCT	NGG	chr8	131821685	+	LH15365	0.0577428005635738	0.594361007213593	0	3	40	128
Lim2017	ips_unique:TSS99460_+_142365477.23-CUFF.48656.1	GGTCTCCTGACCCCAGTTTA	NGG	Sequence not found	Sequence not found	Sequence not found	LH15380	0.149388998746872	0	0	2	2	29
Lim2017	ips_unique:TSS99460_+_142365503.23-CUFF.48656.1	GGGCTCCCCGATTCAGCTCG	NGG	Multiple Perfect Matches	Multiple Perfect Matches	Multiple Perfect Matches	LH15380	0.346087992191315	0	2	0	0	10
Lim2017	ips_unique:TSS99460_+_142365695.23-CUFF.48656.1	GGAGGAGTGTGGGGCATCCC	NGG	Sequence not found	Sequence not found	Sequence not found	LH15380	0.0982391014695168	0	0	2	2	65
Lim2017	ips_unique:TSS99460_+_142365855.23-CUFF.48656.1	GCCCATGCCTTCACTAGGGA	NGG	Sequence not found	Sequence not found	Sequence not found	LH15380	0.276576012372971	0	0	2	1	13
Lim2017	ips_unique:TSS99460_+_142365859.23-CUFF.48656.1	GAGTCCCCATGCCTTCACTA	NGG	Multiple Perfect Matches	Multiple Perfect Matches	Multiple Perfect Matches	LH15380	0.380825012922287	0	2	1	0	13
Lim2017	ips_unique:TSS99460_-_142365488.23-CUFF.48656.1	GAAGTCCAGGACCCTAAACT	NGG	Sequence not found	Sequence not found	Sequence not found	LH15380	0.223902001976967	0	0	2	1	39
Lim2017	ips_unique:TSS99460_-_142365520.23-CUFF.48656.1	GTCTGCCTCGAGCTGAATCG	NGG	Sequence not found	Sequence not found	Sequence not found	LH15380	0.373665004968643	0	0	2	0	1
Lim2017	ips_unique:TSS99460_-_142365700.23-CUFF.48656.1	GCTCAGAGCCGGAAGTGCCA	NGG	Sequence not found	Sequence not found	Sequence not found	LH15380	0.150675997138023	0	0	2	1	22
Lim2017	ips_unique:TSS99460_-_142365795.23-CUFF.48656.1	GCGCTCGGCAGAAGGCACGT	NGG	Sequence not found	Sequence not found	Sequence not found	LH15380	0.271254003047943	0	0	2	0	7
Lim2017	ips_unique:TSS99460_-_142365835.23-CUFF.48656.1	GGCTCTGAGGAGATGATCAG	NGG	Sequence not found	Sequence not found	Sequence not found	LH15380	0.083256296813488	0	0	2	6	62
Lim2017	ips_unique:TSS99542_+_143866848.23-P1P2	GGAGCCTCTGAGGGGGAATC	NGG	chr8	142785454	-	LH15387	0.226220995187759	0.369670003652573	1	0	4	28
Lim2017	ips_unique:TSS99542_+_143866921.23-P1P2	GTGGCTGGAAGGTTGTGGGG	NGG	chr8	142785527	-	LH15387	0.0552451014518738	0.405001997947693	0	1	7	95
Lim2017	ips_unique:TSS99542_+_143866999.23-P1P2	GCAAGACCACGAACACAGGT	NGG	chr8	142785605	-	LH15387	0.452991008758545	0.661611974239349	1	0	0	15
Lim2017	ips_unique:TSS99542_+_143867003.23-P1P2	GTCTGCAAGACCACGAACAC	NGG	chr8	142785609	-	LH15387	0.273028999567032	0.5832359790802	0	1	0	20
Lim2017	ips_unique:TSS99542_+_143867262.23-P1P2	GTCCCCTGAGGCTGCACTCA	NGG	chr8	142785868	-	LH15387	0.134978994727135	0.460868000984192	1	0	7	103
Lim2017	ips_unique:TSS99542_-_143866866.23-P1P2	GTCACCAGATTCCCCCTCAG	NGG	chr8	142785428	+	LH15387	0.192439004778862	0.562686026096344	0	1	3	35
Lim2017	ips_unique:TSS99542_-_143866882.23-P1P2	GCAGAGGCTCCACTGGGCAC	NGG	chr8	142785444	+	LH15387	0.0895278975367546	0.499884992837906	0	1	8	84
Lim2017	ips_unique:TSS99542_-_143867086.23-P1P2	GGCTGGAGCTGGTGCACACG	NGG	chr8	142785648	+	LH15387	0.147093996405602	0.567978978157044	0	1	2	65
Lim2017	ips_unique:TSS99542_-_143867102.23-P1P2	GACGTGGCAGCGCAGGGTAA	NGG	chr8	142785664	+	LH15387	0.407312989234924	0.469864994287491	0	1	1	18
Lim2017	ips_unique:TSS99542_-_143867163.23-P1P2	GGCCTCCTGGTGACTCAGCA	NGG	chr8	142785725	+	LH15387	0.16355299949646	0.506792008876801	1	0	4	53
Lim2017	ips_unique:TSS99571_+_144490357.23-TUCPT_00002265	GAGAGGCGGACACGACAGGG	NGG	chr8	143408209	-	LH15390	0.257485002279282	0.620545983314514	0	1	2	30
Lim2017	ips_unique:TSS99571_+_144490360.23-TUCPT_00002265	GTGCAGAGGCGGACACGACA	NGG	chr8	143408212	-	LH15390	0.352124005556107	0.586041986942291	1	0	1	16
Lim2017	ips_unique:TSS99571_+_144490371.23-TUCPT_00002265	GAGGAATCCCAGTGCAGAGG	NGG	chr8	143408223	-	LH15390	0.173896998167038	0.562110006809235	1	0	2	43
Lim2017	ips_unique:TSS99571_+_144490374.23-TUCPT_00002265	GTGGAGGAATCCCAGTGCAG	NGG	chr8	143408226	-	LH15390	0.118764996528625	0.584836006164551	0	1	3	46
Lim2017	ips_unique:TSS99571_+_144490408.23-TUCPT_00002265	GAGAGGCTGGGACCACCTGA	NGG	chr8	143408260	-	LH15390	0.106816001236439	0.598969995975494	0	1	3	67
Lim2017	ips_unique:TSS99571_+_144490561.23-TUCPT_00002265	GCTCAGTGACCTCAGCTGTA	NGG	chr8	143408413	-	LH15390	0.118326999247074	0.49405699968338	0	1	5	105
Lim2017	ips_unique:TSS99571_-_144490415.23-TUCPT_00002265	GCAGCCCCAGCAAGTCCCTC	NGG	chr8	143408223	+	LH15390	0.124730996787548	0.448224008083344	0	1	9	58
Lim2017	ips_unique:TSS99571_-_144490418.23-TUCPT_00002265	GCCCCAGCAAGTCCCTCAGG	NGG	chr8	143408226	+	LH15390	0.143542006611824	0.565047979354858	1	0	2	42
Lim2017	ips_unique:TSS99571_-_144490612.23-TUCPT_00002265	GAGCGCGTGGCCAATCTACA	NGG	chr8	143408420	+	LH15390	0.647499024868012	0.581748008728027	1	0	0	9
Lim2017	ips_unique:TSS99571_-_144490717.23-TUCPT_00002265	GCTGGTGGGCTGGACGAGAG	NGG	chr8	143408525	+	LH15390	0.146107003092766	0.53916198015213	1	0	6	52
Lim2017	ips_unique:TSS99621_+_145104372.23-P1P2	GTCGGGGAGCAGGCACAGAT	NGG	chr8	144049493	-	LH15406	0.370903998613358	0.546972990036011	1	0	0	23
Lim2017	ips_unique:TSS99621_+_145104388.23-P1P2	GGAAGCGCGCTTGCCCGTCG	NGG	chr8	144049509	-	LH15406	0.57015997171402	0.588295996189117	0	1	0	1
Lim2017	ips_unique:TSS99621_+_145104434.23-P1P2	GCGGCGCCAATGGCCTCGGC	NGG	chr8	144049555	-	LH15406	0.45167601108551	0.400083988904953	1	0	1	6
Lim2017	ips_unique:TSS99621_+_145104438.23-P1P2	GCGCGCGGCGCCAATGGCCT	NGG	chr8	144049559	-	LH15406	0.489690989255905	0.27141198515892	0	1	0	4
Lim2017	ips_unique:TSS99621_+_145104494.23-P1P2	GCGCGCGGCGCCCTGGACCA	NGG	chr8	144049615	-	LH15406	0.316266000270844	0.40353599190712	0	1	0	6
Lim2017	ips_unique:TSS99621_+_145104614.23-P1P2	GACAGCAACGGGCCCAGGTT	NGG	chr8	144049735	-	LH15406	0.279152989387512	0.396008014678955	0	1	1	18
Lim2017	ips_unique:TSS99621_-_145104349.23-P1P2	GGCGCCCGCCTGCCGAACCC	NGG	chr8	144049426	+	LH15406	0.547394990921021	0.382003009319305	1	0	2	10
Lim2017	ips_unique:TSS99621_-_145104437.23-P1P2	GCTACCGCACAGCCAGCGAC	NGG	chr8	144049514	+	LH15406	0.399774998426437	0.537775993347168	0	1	0	7
Lim2017	ips_unique:TSS99621_-_145104450.23-P1P2	GAGCGACCGGCCGAGGCCAT	NGG	chr8	144049527	+	LH15406	0.186432003974915	0.35571101307869	0	1	0	17
Lim2017	ips_unique:TSS99621_-_145104476.23-P1P2	GGCGCGGCCCGCGCTCTACA	NGG	chr8	144049553	+	LH15406	0.456573009490967	0.393197000026703	0	1	0	4
Lim2017	ips_unique:TSS99649_+_145963370.23-CUFF.48874.1	GTCCGTCAAAGACCTGTGGG	NGG	Multiple Perfect Matches	Multiple Perfect Matches	Multiple Perfect Matches	LH15416	0.293406993150711	0	2	0	0	14
Lim2017	ips_unique:TSS99649_+_145963373.23-CUFF.48874.1	GGTGTCCGTCAAAGACCTGT	NGG	Sequence not found	Sequence not found	Sequence not found	LH15416	0.261162996292114	0	0	2	0	7
Lim2017	ips_unique:TSS99649_+_145963433.23-CUFF.48874.1	GTGGGTATTAGAGTAAGATA	NGG	Sequence not found	Sequence not found	Sequence not found	LH15416	0.153116002678871	0	0	2	0	30
Lim2017	ips_unique:TSS99649_+_145963451.23-CUFF.48874.1	GTTATGGCAGAAAAGGGTCT	NGG	Multiple Perfect Matches	Multiple Perfect Matches	Multiple Perfect Matches	LH15416	0.131973996758461	0	2	0	4	26
Lim2017	ips_unique:TSS99649_+_145963457.23-CUFF.48874.1	GTATAGGTTATGGCAGAAAA	NGG	Sequence not found	Sequence not found	Sequence not found	LH15416	0.122928999364376	0	0	2	3	37
Lim2017	ips_unique:TSS99649_+_145963467.23-CUFF.48874.1	GGTGGTTGCTTTATAGGTTA	NGG	Multiple Perfect Matches	Multiple Perfect Matches	Multiple Perfect Matches	LH15416	0.227287992835045	0	2	0	4	29
Lim2017	ips_unique:TSS99649_+_145963485.23-CUFF.48874.1	GGAGCCTCCCCACTGAGAGG	NGG	Multiple Perfect Matches	Multiple Perfect Matches	Multiple Perfect Matches	LH15416	0.192624002695084	0	2	0	4	33
Lim2017	ips_unique:TSS99649_+_145963488.23-CUFF.48874.1	GGTGGAGCCTCCCCACTGAG	NGG	Sequence not found	Sequence not found	Sequence not found	LH15416	0.157280996441841	0	0	2	0	27
Lim2017	ips_unique:TSS99649_+_145963595.23-CUFF.48874.1	GAGACTCCACGAGGCAGAGT	NGG	Multiple Perfect Matches	Multiple Perfect Matches	Multiple Perfect Matches	LH15416	0.143543004989624	0	2	0	2	43
Lim2017	ips_unique:TSS99649_-_145963500.23-CUFF.48874.1	GAAGCAACCACCTCTCAGTG	NGG	Sequence not found	Sequence not found	Sequence not found	LH15416	0.161473006010056	0	0	2	5	23
Lim2017	ips_unique:TSS99837_+_7016932.23-CUFF.46439.1	GTCTGACCGCCCGGTGAGCC	NGG	Sequence not found	Sequence not found	Sequence not found	LH15441	0.257946997880936	0	0	2	2	5
Lim2017	ips_unique:TSS99837_+_7016976.23-CUFF.46439.1	GGGATAACAGCAATTGTTCA	NGG	Multiple Perfect Matches	Multiple Perfect Matches	Multiple Perfect Matches	LH15441	0.00395470019429922	0	3	227	82	36
Lim2017	ips_unique:TSS99837_+_7017016.23-CUFF.46439.1	GTTTGAGCAATATGAAATGT	NGG	Multiple Perfect Matches	Multiple Perfect Matches	Multiple Perfect Matches	LH15441	0.00181791000068188	0	139	96	544	438
Lim2017	ips_unique:TSS99837_+_7017083.23-CUFF.46439.1	GGAAGGATGTATATCGTCTC	NGG	Sequence not found	Sequence not found	Sequence not found	LH15441	0.0150447003543377	0	0	42	18	56
Lim2017	ips_unique:TSS99837_+_7017349.23-CUFF.46439.1	GCAGGCACTGTGCTGTGTTG	NGG	Sequence not found	Sequence not found	Sequence not found	LH15441	0.0268933996558189	0	0	11	10	146
Lim2017	ips_unique:TSS99837_-_7016945.23-CUFF.46439.1	GCTGTTCTGCCCGGCTCACC	NGG	Sequence not found	Sequence not found	Sequence not found	LH15441	0.0452173985540867	0	0	3	2	60
Lim2017	ips_unique:TSS99837_-_7016948.23-CUFF.46439.1	GTTCTGCCCGGCTCACCGGG	NGG	Multiple Perfect Matches	Multiple Perfect Matches	Multiple Perfect Matches	LH15441	0.255156010389328	0	3	0	1	6
Lim2017	ips_unique:TSS99837_-_7016961.23-CUFF.46439.1	GACCGGGCGGTCAGAGTTTA	NGG	Sequence not found	Sequence not found	Sequence not found	LH15441	0.264672994613647	0	0	2	2	2
Lim2017	ips_unique:TSS99837_-_7017116.23-CUFF.46439.1	GTACATCCTTCTCGACTGAC	NGG	Sequence not found	Sequence not found	Sequence not found	LH15441	0.0162831991910934	0	0	12	38	89
Lim2017	ips_unique:TSS99837_-_7017227.23-CUFF.46439.1	GTGTTTAGAGATTGCAGTAA	NGG	Sequence not found	Sequence not found	Sequence not found	LH15441	0.030137499794364	0	0	16	18	32
Lim2017	ips_unique:TSS99839_+_7088083.23-CUFF.46444.1	GGACTCTCACTAGCCCCAGG	NGG	Multiple Perfect Matches	Multiple Perfect Matches	Multiple Perfect Matches	LH15442	0.0412285998463631	0	10	7	19	28
Lim2017	ips_unique:TSS99839_+_7088104.23-CUFF.46444.1	GAATTTACATGACTGTTTGG	NGG	Sequence not found	Sequence not found	Sequence not found	LH15442	0.0333344005048275	0	0	26	13	41
Lim2017	ips_unique:TSS99839_+_7088150.23-CUFF.46444.1	GTTTCAGTGGTGGGGGTGGT	NGG	Sequence not found	Sequence not found	Sequence not found	LH15442	0.0470275990664959	0	0	3	12	131
Lim2017	ips_unique:TSS99839_-_7087769.23-CUFF.46444.1	GTCTCCCAGCCTGGCCCCAA	NGG	Sequence not found	Sequence not found	Sequence not found	LH15442	0.0383202992379665	0	0	3	26	92
Lim2017	ips_unique:TSS99839_-_7087865.23-CUFF.46444.1	GAGGCTCTGAACTGGCACTA	NGG	Sequence not found	Sequence not found	Sequence not found	LH15442	0.0336758010089397	0	0	32	5	29
Lim2017	ips_unique:TSS99839_-_7087876.23-CUFF.46444.1	GTGGCACTAGGGCGAGACTA	NGG	Sequence not found	Sequence not found	Sequence not found	LH15442	0.0440411008894444	0	0	21	6	13
Lim2017	ips_unique:TSS99839_-_7087894.23-CUFF.46444.1	GAGGGTCTACCAGTCAGAAT	NGG	Sequence not found	Sequence not found	Sequence not found	LH15442	0.0295972991734743	0	0	25	15	23
Lim2017	ips_unique:TSS99839_-_7088092.23-CUFF.46444.1	GAAAATGTAAACACCTCCTG	NGG	Sequence not found	Sequence not found	Sequence not found	LH15442	0.0317471995949745	0	0	11	20	44
Lim2017	ips_unique:TSS99839_-_7088195.23-CUFF.46444.1	GCAGTTGCAAGGAGAGACTA	NGG	Sequence not found	Sequence not found	Sequence not found	LH15442	0.0293840002268553	0	0	36	7	27
Lim2017	ips_unique:TSS99839_-_7088200.23-CUFF.46444.1	GGCAAGGAGAGACTAGGGAA	NGG	Sequence not found	Sequence not found	Sequence not found	LH15442	0.0181016996502876	0	0	36	12	111
Lim2017	ips_unique:TSS99845_+_7541651.23-CUFF.46418.3	GGGCAGAACCGAGCATTCAA	NGG	Sequence not found	Sequence not found	Sequence not found	LH15444	0.0368481017649174	0	0	17	18	19
Lim2017	ips_unique:TSS99845_+_7541693.23-CUFF.46418.3	GTCCGCAAGACCAGGCACCT	NGG	Sequence not found	Sequence not found	Sequence not found	LH15444	0.0356356017291546	0	0	9	20	17
Lim2017	ips_unique:TSS99845_+_7541770.23-CUFF.46418.3	GACCCACAGCTCCTCCTGGA	NGG	Multiple Perfect Matches	Multiple Perfect Matches	Multiple Perfect Matches	LH15444	0.0232602991163731	0	27	7	9	74
Lim2017	ips_unique:TSS99845_+_7541896.23-CUFF.46418.3	GCCAATATCAGAAGTTTCAC	NGG	Multiple Perfect Matches	Multiple Perfect Matches	Multiple Perfect Matches	LH15444	0.0247031003236771	0	26	16	2	23
Lim2017	ips_unique:TSS99845_-_7541738.23-CUFF.46418.3	GACTCAGCAAGTGGTTGAGG	NGG	Multiple Perfect Matches	Multiple Perfect Matches	Multiple Perfect Matches	LH15444	0.0636793002486229	0	9	1	3	48
Lim2017	ips_unique:TSS99845_-_7541755.23-CUFF.46418.3	GGGTGGACAACCAAATACCT	NGG	Sequence not found	Sequence not found	Sequence not found	LH15444	0.0573868006467819	0	0	9	11	40
Lim2017	ips_unique:TSS99845_-_7541790.23-CUFF.46418.3	GTCCCTCCAGGAGGAGCTGT	NGG	Sequence not found	Sequence not found	Sequence not found	LH15444	0.0295458007603884	0	0	27	9	66
Lim2017	ips_unique:TSS99845_-_7541843.23-CUFF.46418.3	GTCAATAAAGGCTTGAGGAG	NGG	Multiple Perfect Matches	Multiple Perfect Matches	Multiple Perfect Matches	LH15444	0.0567274987697601	0	10	8	6	33
Lim2017	ips_unique:TSS99845_-_7541870.23-CUFF.46418.3	GTTTCTAGGCCTTCTCAATG	NGG	Sequence not found	Sequence not found	Sequence not found	LH15444	0.0257069002836943	0	0	30	11	31
Lim2017	ips_unique:TSS99845_-_7541873.23-CUFF.46418.3	GCTAGGCCTTCTCAATGGGG	NGG	Sequence not found	Sequence not found	Sequence not found	LH15444	0.0268677994608879	0	0	26	11	17
Lim2017	ips_unique:TSS99849_+_8026185.23-CUFF.46425.6	GGGAGGCAAGGTGATCACAG	NGG	Sequence not found	Sequence not found	Sequence not found	LH15445	0.0325228981673718	0	0	18	6	90
Lim2017	ips_unique:TSS99849_+_8026197.23-CUFF.46425.6	GGACAGAAGAGGAGGAGGCA	NGG	Sequence not found	Sequence not found	Sequence not found	LH15445	0.0126686003059149	0	0	16	76	621
Lim2017	ips_unique:TSS99849_+_8026208.23-CUFF.46425.6	GGAGGAGACCCAGACAGAAG	NGG	Multiple Perfect Matches	Multiple Perfect Matches	Multiple Perfect Matches	LH15445	0.0322500988841057	0	14	2	5	141
Lim2017	ips_unique:TSS99849_+_8026226.23-CUFF.46425.6	GGACACTCTTCCTCCAGAGG	NGG	Sequence not found	Sequence not found	Sequence not found	LH15445	0.0492238998413086	0	0	14	5	33
Lim2017	ips_unique:TSS99849_+_8026270.23-CUFF.46425.6	GAGGTCACAGGAGATAATGA	NGG	Sequence not found	Sequence not found	Sequence not found	LH15445	0.0766275972127914	0	0	5	2	74
Lim2017	ips_unique:TSS99849_-_8026097.23-CUFF.46425.6	GCAGGAGAATGCTCCTTCAG	NGG	Multiple Perfect Matches	Multiple Perfect Matches	Multiple Perfect Matches	LH15445	0.0773618966341019	0	5	2	10	35
Lim2017	ips_unique:TSS99849_-_8026106.23-CUFF.46425.6	GGCTCCTTCAGAGGTTCTAG	NGG	Sequence not found	Sequence not found	Sequence not found	LH15445	0.0435538999736309	0	0	13	12	36
Lim2017	ips_unique:TSS99849_-_8026141.23-CUFF.46425.6	GTGCGTCTTCCAGCTTGTAG	NGG	Sequence not found	Sequence not found	Sequence not found	LH15445	0.029364999383688	0	0	5	14	94
Lim2017	ips_unique:TSS99849_-_8026235.23-CUFF.46425.6	GCTGTCTGGGTCTCCTCCTC	NGG	Sequence not found	Sequence not found	Sequence not found	LH15445	0.0415146984159946	0	0	14	5	63
Lim2017	ips_unique:TSS99849_-_8026238.23-CUFF.46425.6	GTCTGGGTCTCCTCCTCTGG	NGG	Multiple Perfect Matches	Multiple Perfect Matches	Multiple Perfect Matches	LH15445	0.0363924987614155	0	13	3	10	60
Lim2017	ips_unique:TSS99873_+_9040638.23-CUFF.46412.1	GCTGTCTACCAATTCCCTCT	NGG	Multiple Perfect Matches	Multiple Perfect Matches	Multiple Perfect Matches	LH15446	0.240513995289803	0	2	0	3	21
Lim2017	ips_unique:TSS99873_+_9040769.23-CUFF.46412.1	GGCCCCCACAGAGTCACTCT	NGG	Sequence not found	Sequence not found	Sequence not found	LH15446	0.142124995589256	0	0	2	11	34
Lim2017	ips_unique:TSS99873_+_9040995.23-CUFF.46412.1	GTCAAGTTGTCCCACCTCAC	NGG	Sequence not found	Sequence not found	Sequence not found	LH15446	0.024015199393034	0	0	2	18	161
Lim2017	ips_unique:TSS99873_-_9040652.23-CUFF.46412.1	GTTATGAGCCCAGAGGGAAT	NGG	Sequence not found	Sequence not found	Sequence not found	LH15446	0.174538999795914	0	0	3	0	31
Lim2017	ips_unique:TSS99873_-_9040768.23-CUFF.46412.1	GGCCACTCAGATCTTTCCTG	NGG	Sequence not found	Sequence not found	Sequence not found	LH15446	0.0510727986693382	0	0	5	10	49
Lim2017	ips_unique:TSS99873_-_9040787.23-CUFF.46412.1	GTGGCCCAGAGTGACTCTGT	NGG	Multiple Perfect Matches	Multiple Perfect Matches	Multiple Perfect Matches	LH15446	0.257963001728058	0	2	0	4	23
Lim2017	ips_unique:TSS99873_-_9041003.23-CUFF.46412.1	GACATTGGTTCAATCCAGTG	NGG	Sequence not found	Sequence not found	Sequence not found	LH15446	0.0792865976691246	0	0	2	1	36
Lim2017	ips_unique:TSS99873_-_9041007.23-CUFF.46412.1	GTGGTTCAATCCAGTGAGGT	NGG	Sequence not found	Sequence not found	Sequence not found	LH15446	0.0930315032601356	0	0	2	0	33
Lim2017	ips_unique:TSS99873_-_9041033.23-CUFF.46412.1	GCTTGAAGCAGGGAGTTTGC	NGG	Sequence not found	Sequence not found	Sequence not found	LH15446	0.0757076963782311	0	0	3	3	90
Lim2017	ips_unique:TSS99873_-_9041040.23-CUFF.46412.1	GCAGGGAGTTTGCAGGTCAT	NGG	Multiple Perfect Matches	Multiple Perfect Matches	Multiple Perfect Matches	LH15446	0.0408007018268108	0	2	0	9	82
Lim2017	ips_unique:TSS99897_+_9758793.23-P1P2	GGCTTAAACCACAGGTACCA	NGG	Sequence not found	Sequence not found	Sequence not found	LH15449	0.267565995454788	0	0	2	1	19
Lim2017	ips_unique:TSS99897_+_9758998.23-P1P2	GTGGATGCTTCTCTTAGGCA	NGG	Sequence not found	Sequence not found	Sequence not found	LH15449	0.232227995991707	0	0	2	0	28
Lim2017	ips_unique:TSS99897_+_9759066.23-P1P2	GGTCAGTGCTGGGCCTTATT	NGG	Sequence not found	Sequence not found	Sequence not found	LH15449	0.23055000603199	0	0	2	2	15
Lim2017	ips_unique:TSS99897_-_9758798.23-P1P2	GACCTGGCAGGCGTCAGCCA	NGG	Sequence not found	Sequence not found	Sequence not found	LH15449	0.192688003182411	0	0	2	0	29
Lim2017	ips_unique:TSS99897_-_9758851.23-P1P2	GTCTGAAAGGGGCATTACGT	NGG	Sequence not found	Sequence not found	Sequence not found	LH15449	0.2812539935112	0	0	2	0	10
Lim2017	ips_unique:TSS99897_-_9758865.23-P1P2	GTACGTGGGAAGGCATCTGG	NGG	Sequence not found	Sequence not found	Sequence not found	LH15449	0.185968995094299	0	0	2	1	14
Lim2017	ips_unique:TSS99897_-_9758896.23-P1P2	GAGGGCAGCACATCAGCGAA	NGG	Multiple Perfect Matches	Multiple Perfect Matches	Multiple Perfect Matches	LH15449	0.190323993563652	0	2	0	0	33
Lim2017	ips_unique:TSS99897_-_9758924.23-P1P2	GAACCTCTGAAGGAATTACG	NGG	Sequence not found	Sequence not found	Sequence not found	LH15449	0.332358986139298	0	0	2	2	7
Lim2017	ips_unique:TSS99897_-_9758991.23-P1P2	GCAAGGGGTTTAGTAATCGG	NGG	Multiple Perfect Matches	Multiple Perfect Matches	Multiple Perfect Matches	LH15449	0.475448995828629	0	2	0	0	3
Lim2017	ips_unique:TSS99897_-_9759075.23-P1P2	GGGCGCTTCACACCCCAATA	NGG	Sequence not found	Sequence not found	Sequence not found	LH15449	0.264548987150192	0	0	2	1	6
Lim2017	ips_unique:TSS99898_+_9760713.23-P1P2	GTGCAGCCTGTGACAGACAG	NGG	Multiple Perfect Matches	Multiple Perfect Matches	Multiple Perfect Matches	LH15450	0.181960999965668	0	2	0	1	61
Lim2017	ips_unique:TSS99898_+_9760774.23-P1P2	GAGGGGTCTGGAGCTCCCTC	NGG	Multiple Perfect Matches	Multiple Perfect Matches	Multiple Perfect Matches	LH15450	0.118345998227596	0	2	0	12	58
Lim2017	ips_unique:TSS99898_+_9760839.23-P1P2	GAGGAGCGACCGACCGAGCC	NGG	Sequence not found	Sequence not found	Sequence not found	LH15450	0.267729014158249	0	0	2	0	9
Lim2017	ips_unique:TSS99898_+_9760862.23-P1P2	GGGTCGGCGAGGGCCCGCCA	NGG	Multiple Perfect Matches	Multiple Perfect Matches	Multiple Perfect Matches	LH15450	0.238826006650925	0	2	0	0	14
Lim2017	ips_unique:TSS99898_+_9760872.23-P1P2	GGAGCACCGTGGGTCGGCGA	NGG	Sequence not found	Sequence not found	Sequence not found	LH15450	0.320441991090775	0	0	2	0	13
Lim2017	ips_unique:TSS99898_+_9760901.23-P1P2	GCGCGGTGAATGCCAAGAAT	NGG	Sequence not found	Sequence not found	Sequence not found	LH15450	0.25892499089241	0	0	2	0	8
Lim2017	ips_unique:TSS99898_-_9760835.23-P1P2	GGCTGCGCGGAGGTCTGCGG	NGG	Sequence not found	Sequence not found	Sequence not found	LH15450	0.153095006942749	0	0	2	1	24
Lim2017	ips_unique:TSS99898_-_9760852.23-P1P2	GGGAGGGCGCCTGGCTCGGT	NGG	Sequence not found	Sequence not found	Sequence not found	LH15450	0.238342002034187	0	0	2	3	26
Lim2017	ips_unique:TSS99898_-_9760867.23-P1P2	GCGGTCGGTCGCTCCTTCCT	NGG	Sequence not found	Sequence not found	Sequence not found	LH15450	0.287176996469498	0	0	2	1	6
Lim2017	ips_unique:TSS99898_-_9760888.23-P1P2	GGCGGGCCCTCGCCGACCCA	NGG	Multiple Perfect Matches	Multiple Perfect Matches	Multiple Perfect Matches	LH15450	0.415264993906021	0	2	0	0	5
Lim2017	ips_unique:TSS99899_+_9761442.23-P1P2	GAGCAGAGGGCGACATGGGT	NGG	Sequence not found	Sequence not found	Sequence not found	LH15451	0.133800998330116	0	0	2	2	44
Lim2017	ips_unique:TSS99899_+_9761446.23-P1P2	GGCGAAGCAGAGGGCGACAT	NGG	Multiple Perfect Matches	Multiple Perfect Matches	Multiple Perfect Matches	LH15451	0.429058998823166	0	2	0	0	10
Lim2017	ips_unique:TSS99899_+_9761617.23-P1P2	GCCGCGGCAACTCGCCCCTG	NGG	Sequence not found	Sequence not found	Sequence not found	LH15451	0.262208014726639	0	0	2	0	9
Lim2017	ips_unique:TSS99899_+_9761633.23-P1P2	GAGGTCCCAGCCCCGGACCG	NGG	Sequence not found	Sequence not found	Sequence not found	LH15451	0.1564130038023	0	0	2	1	26
Lim2017	ips_unique:TSS99899_+_9761652.23-P1P2	GTCCGGAAGGCTGAATCCCC	NGG	Sequence not found	Sequence not found	Sequence not found	LH15451	0.173730000853539	0	0	2	0	15
Lim2017	ips_unique:TSS99899_+_9761665.23-P1P2	GGCAGCAGGCGAGTTCCGGA	NGG	Sequence not found	Sequence not found	Sequence not found	LH15451	0.206108003854752	0	0	2	2	10
Lim2017	ips_unique:TSS99899_+_9761669.23-P1P2	GGACTGCAGCAGGCGAGTTC	NGG	Multiple Perfect Matches	Multiple Perfect Matches	Multiple Perfect Matches	LH15451	0.373055011034012	0	2	0	0	23
Lim2017	ips_unique:TSS99899_-_9761597.23-P1P2	GTACCTCCATCGCTGAGTGG	NGG	Sequence not found	Sequence not found	Sequence not found	LH15451	0.211073994636536	0	0	2	2	13
Lim2017	ips_unique:TSS99899_-_9761715.23-P1P2	GTCGCTCAGGTCCCAAGTGG	NGG	Sequence not found	Sequence not found	Sequence not found	LH15451	0.201691001653671	0	0	2	0	18
Lim2017	ips_unique:TSS99899_-_9761822.23-P1P2	GCATAAGAGCGAGGCCCATC	NGG	Sequence not found	Sequence not found	Sequence not found	LH15451	0.303180992603302	0	0	2	0	8
Lim2017	ips_unique:TSS9993_+_13357614.23-CUFF.4946.1	GATTTGCACAGGCTGTGTTG	NGG	chr10	13315636	-	LH01682	0.180268004536629	0.623053014278412	0	1	3	31
Lim2017	ips_unique:TSS9993_+_13357625.23-CUFF.4946.1	GTGAAGCTGCTTATTTGCAC	NGG	chr10	13315647	-	LH01682	0.341107994318008	0.490777999162674	0	1	1	15
Lim2017	ips_unique:TSS9993_+_13357652.23-CUFF.4946.1	GGGCACTAGGAATAATCTGA	NGG	chr10	13315674	-	LH01682	0.176467001438141	0.607850015163422	0	2	0	28
Lim2017	ips_unique:TSS9993_+_13357672.23-CUFF.4946.1	GATGGTGGAGTCAGTCATTC	NGG	chr10	13315694	-	LH01682	0.255331009626389	0.366641998291016	0	1	0	24
Lim2017	ips_unique:TSS9993_+_13357690.23-CUFF.4946.1	GACCTGAGGCAGCTGGATCA	NGG	chr10	13315712	-	LH01682	0.154201999306679	0.520510971546173	0	1	5	56
Lim2017	ips_unique:TSS9993_+_13357697.23-CUFF.4946.1	GGAATACAACCTGAGGCAGC	NGG	chr10	13315719	-	LH01682	0.176613003015518	0.499590992927551	0	1	3	25
Lim2017	ips_unique:TSS9993_+_13357704.23-CUFF.4946.1	GAATTAGTGAATACAACCTG	NGG	chr10	13315726	-	LH01682	0.224960997700691	0.686433970928192	1	0	3	24
Lim2017	ips_unique:TSS9993_+_13357797.23-CUFF.4946.1	GCACTGAAGTGTATTTATCT	NGG	chr10	13315819	-	LH01682	0.149222999811172	0.394419014453888	0	1	2	49
Lim2017	ips_unique:TSS9993_-_13357710.23-CUFF.4946.1	GACCATGATCCAGCTGCCTC	NGG	chr10	13315688	+	LH01682	0.264420986175537	0.441433012485504	0	1	1	20
Lim2017	ips_unique:TSS9993_-_13357754.23-CUFF.4946.1	GTTCTAACAGACTGTATTTT	NGG	chr10	13315732	+	LH01682	0.164689004421234	0.107942998409271	0	1	3	46
Lim2017	ips_unique:TSS9994_+_13390447.23-CUFF.4947.1	GGTGGCCCGGGCGCCAAGGG	NGG	chr10	13348469	-	LH01683	0.196549996733665	0.510914027690888	1	0	5	37
Lim2017	ips_unique:TSS9994_+_13390450.23-CUFF.4947.1	GAAGGTGGCCCGGGCGCCAA	NGG	chr10	13348472	-	LH01683	0.426007002592087	0.445408999919891	0	1	2	9
Lim2017	ips_unique:TSS9994_+_13390465.23-CUFF.4947.1	GGCGGGGCCCGGGAAAAAGG	NGG	chr10	13348487	-	LH01683	0.130613997578621	0.618291020393372	0	1	8	38
Lim2017	ips_unique:TSS9994_+_13390739.23-CUFF.4947.1	GACGAGGCTCCCGTGAACTC	NGG	chr10	13348761	-	LH01683	0.541500985622406	0.54100501537323	0	1	0	4
Lim2017	ips_unique:TSS9994_-_13390385.23-CUFF.4947.1	GGGGTTGCAAACCCGAGGAG	NGG	chr10	13348363	+	LH01683	0.352034002542496	0.589879989624023	1	0	1	11
Lim2017	ips_unique:TSS9994_-_13390388.23-CUFF.4947.1	GTTGCAAACCCGAGGAGCGG	NGG	chr10	13348366	+	LH01683	0.550813019275665	0.539919972419739	1	0	0	6
Lim2017	ips_unique:TSS9994_-_13390443.23-CUFF.4947.1	GCAAAAGTTGCGAGTTGCAT	NGG	chr10	13348421	+	LH01683	0.273319005966187	0.498578011989594	0	1	2	11
Lim2017	ips_unique:TSS9994_-_13390577.23-CUFF.4947.1	GCCGCTCCCCGAGTGCGCAG	NGG	chr10	13348555	+	LH01683	0.266294986009598	0.594469010829926	0	1	5	8
Lim2017	ips_unique:TSS9994_-_13390587.23-CUFF.4947.1	GAGTGCGCAGCGGAGCGTCC	NGG	chr10	13348565	+	LH01683	0.459843993186951	0.481133997440338	1	0	0	13
Lim2017	ips_unique:TSS9994_-_13390604.23-CUFF.4947.1	GCCTGGAAGACAATGACCAT	NGG	chr10	13348582	+	LH01683	0.275288999080658	0.59663999080658	0	1	3	25
Lim2017	ips_unique:TSS99963_+_12386506.23-CUFF.46721.1	GGTCCAGAGAGAGCAGCACT	NGG	Sequence not found	Sequence not found	Sequence not found	LH15459	0.0392252989113331	0	0	19	3	67
Lim2017	ips_unique:TSS99963_+_12386570.23-CUFF.46721.1	GGGACTCATTAGCTGAGAAA	NGG	Sequence not found	Sequence not found	Sequence not found	LH15459	0.0592778995633125	0	0	7	15	30
Lim2017	ips_unique:TSS99963_+_12386748.23-CUFF.46721.1	GCCTCTGCCTCCCATAGCAC	NGG	Multiple Perfect Matches	Multiple Perfect Matches	Multiple Perfect Matches	LH15459	0.000280748005025089	0	2	71	1429	15368
Lim2017	ips_unique:TSS99963_-_12386440.23-CUFF.46721.1	GGTTTGGTGAAACTCACCAG	NGG	Multiple Perfect Matches	Multiple Perfect Matches	Multiple Perfect Matches	LH15459	0.0403590016067028	0	21	0	1	48
Lim2017	ips_unique:TSS99963_-_12386476.23-CUFF.46721.1	GGCATAACACAGGGATTGGG	NGG	chr12	8327000	+	LH15459	0.048225499689579	0.636484026908875	1	17	3	27
Lim2017	ips_unique:TSS99963_-_12386483.23-CUFF.46721.1	GACAGGGATTGGGAGGAGCA	NGG	Sequence not found	Sequence not found	Sequence not found	LH15459	0.0386011004447937	0	0	6	17	128
Lim2017	ips_unique:TSS99963_-_12386525.23-CUFF.46721.1	GAGCCCAGTGCTGCTCTCTC	NGG	Sequence not found	Sequence not found	Sequence not found	LH15459	0.0377492010593414	0	0	14	12	55
Lim2017	ips_unique:TSS99963_-_12386733.23-CUFF.46721.1	GACTCATGGCTTGGAGTGGT	NGG	Sequence not found	Sequence not found	Sequence not found	LH15459	0.0512413010001183	0	0	17	4	34
Lim2017	ips_unique:TSS99963_-_12386739.23-CUFF.46721.1	GGGCTTGGAGTGGTAGGTGA	NGG	Sequence not found	Sequence not found	Sequence not found	LH15459	0.0312045998871326	0	0	15	7	78
Lim2017	ips_unique:TSS99963_-_12386759.23-CUFF.46721.1	GGGCTGTAATCCCAGTGCTA	NGG	Sequence not found	Sequence not found	Sequence not found	LH15459	0.00161400996148586	0	0	14	124	2550
Lim2017	ips_unique:TSS99965_+_12449362.23-CUFF.46724.2	GTCTGGGGAGGAAGACTCTG	NGG	Sequence not found	Sequence not found	Sequence not found	LH15460	0.0378254987299442	0	0	12	6	81
Lim2017	ips_unique:TSS99965_+_12449547.23-CUFF.46724.2	GTGTAGAAACAGGTACACAG	NGG	Sequence not found	Sequence not found	Sequence not found	LH15460	0.0229430999606848	0	0	15	12	484
Lim2017	ips_unique:TSS99965_+_12449702.23-CUFF.46724.2	GGCAGCGGCCAGGACCTTAA	NGG	Multiple Perfect Matches	Multiple Perfect Matches	Multiple Perfect Matches	LH15460	0.04911819845438	0	8	7	7	12
Lim2017	ips_unique:TSS99965_+_12449723.23-CUFF.46724.2	GGGAAGAGAAGGGAGCTGTG	NGG	Multiple Perfect Matches	Multiple Perfect Matches	Multiple Perfect Matches	LH15460	0.0218685995787382	0	13	6	12	215
Lim2017	ips_unique:TSS99965_-_12449448.23-CUFF.46724.2	GTGTTCTGAGGGACCAGGTG	NGG	chr8	12591917	+	LH15460	0.084332101047039	0.563501000404358	0	1	10	73
Lim2017	ips_unique:TSS99965_-_12449477.23-CUFF.46724.2	GTCAGGGGTGGCAGGAGGAA	NGG	Multiple Perfect Matches	Multiple Perfect Matches	Multiple Perfect Matches	LH15460	0.0163500998169184	0	18	6	26	222
Lim2017	ips_unique:TSS99965_-_12449500.23-CUFF.46724.2	GGGACACGAAGCCAAGGCCA	NGG	chr8	12591969	+	LH15460	0.180805996060371	0.492000013589859	1	0	3	33
Lim2017	ips_unique:TSS99965_-_12449520.23-CUFF.46724.2	GGGCACCCCATGCTTCCTGA	NGG	Multiple Perfect Matches	Multiple Perfect Matches	Multiple Perfect Matches	LH15460	0.0360018983483315	0	14	10	15	29
Lim2017	ips_unique:TSS99965_-_12449534.23-CUFF.46724.2	GCCTGAAGGCAACTAGAACA	NGG	Sequence not found	Sequence not found	Sequence not found	LH15460	0.0815303027629852	0	0	7	2	35
Lim2017	ips_unique:TSS99965_-_12449645.23-CUFF.46724.2	GCCTGGAGCAGGTTAAATAA	NGG	Sequence not found	Sequence not found	Sequence not found	LH15460	0.0400668010115623	0	0	16	10	37
Lim2017	ips_unique:TSS99975_+_12925301.23-CUFF.46526.1	GGACTAAGTGTCCTTCCCCT	NGG	Multiple Perfect Matches	Multiple Perfect Matches	Multiple Perfect Matches	LH15461	0.237002000212669	0	2	0	2	20
Lim2017	ips_unique:TSS99975_+_12925322.23-CUFF.46526.1	GTAAGATATCCCCCAGGGTA	NGG	Sequence not found	Sequence not found	Sequence not found	LH15461	0.294472992420197	0	0	2	0	12
Lim2017	ips_unique:TSS99975_+_12925489.23-CUFF.46526.1	GACTGTCCTTGTTAGTGAGT	NGG	Sequence not found	Sequence not found	Sequence not found	LH15461	0.255463987588882	0	0	2	1	10
Lim2017	ips_unique:TSS99975_+_12925531.23-CUFF.46526.1	GTGACAAGTTTGGGACCTTA	NGG	Multiple Perfect Matches	Multiple Perfect Matches	Multiple Perfect Matches	LH15461	0.332114011049271	0	2	0	0	14
Lim2017	ips_unique:TSS99975_+_12925541.23-CUFF.46526.1	GTCCAGAGAGGTGACAAGTT	NGG	Sequence not found	Sequence not found	Sequence not found	LH15461	0.147441998124123	0	0	2	5	51
Lim2017	ips_unique:TSS99975_-_12925308.23-CUFF.46526.1	GCCAAACAGAGCGAGCCCAG	NGG	Multiple Perfect Matches	Multiple Perfect Matches	Multiple Perfect Matches	LH15461	0.194787994027138	0	2	0	0	33
Lim2017	ips_unique:TSS99975_-_12925334.23-CUFF.46526.1	GACACTTAGTCCCTACCCTG	NGG	Multiple Perfect Matches	Multiple Perfect Matches	Multiple Perfect Matches	LH15461	0.268451005220413	0	2	0	0	18
Lim2017	ips_unique:TSS99975_-_12925384.23-CUFF.46526.1	GAGTCCCTTGGAATTAGCTA	NGG	Multiple Perfect Matches	Multiple Perfect Matches	Multiple Perfect Matches	LH15461	0.242587998509407	0	2	0	1	23
Lim2017	ips_unique:TSS99975_-_12925505.23-CUFF.46526.1	GGGATGCCAACTCACTAACA	NGG	Multiple Perfect Matches	Multiple Perfect Matches	Multiple Perfect Matches	LH15461	0.404505014419556	0	2	0	0	9
Lim2017	ips_unique:TSS99975_-_12925519.23-CUFF.46526.1	GTAACAAGGACAGTGAGTAA	NGG	Sequence not found	Sequence not found	Sequence not found	LH15461	0.137437000870705	0	0	2	3	43
Lim2017	ips_unique:non-targeting_04807	GGATGCCCAGTACAATCAAA	NGG	Sequence not found	Sequence not found	Sequence not found	negative_control	0.398831009864807	0	0	0	0	17
Lim2017	ips_unique:non-targeting_04808	GCACTTGACTTCGGCATCCG	NGG	Sequence not found	Sequence not found	Sequence not found	negative_control	0.847205996513367	0	0	0	0	4
Lim2017	ips_unique:non-targeting_04809	GGATTGACGCGCGCTTACAT	NGG	Sequence not found	Sequence not found	Sequence not found	negative_control	1	0	0	0	0	0
Lim2017	ips_unique:non-targeting_04810	GAGTCCGCAGACAACTCACG	NGG	Sequence not found	Sequence not found	Sequence not found	negative_control	0.770380020141602	0	0	0	0	2
Lim2017	ips_unique:non-targeting_04811	GAGAGAGCGCACGCAATTCA	NGG	Sequence not found	Sequence not found	Sequence not found	negative_control	0.486218988895416	0	0	1	0	9
Lim2017	ips_unique:non-targeting_04812	GGTCCCTTGAAACCTTCCCC	NGG	Sequence not found	Sequence not found	Sequence not found	negative_control	0.160852000117302	0	0	0	2	35
Lim2017	ips_unique:non-targeting_04813	GCGCGTACTGCCGAGCGAAT	NGG	Sequence not found	Sequence not found	Sequence not found	negative_control	1	0	0	0	0	0
Lim2017	ips_unique:non-targeting_04814	GCCCTGATAATAGGCCAGAA	NGG	Sequence not found	Sequence not found	Sequence not found	negative_control	0.457237988710403	0	0	0	0	11
Lim2017	ips_unique:non-targeting_04815	GAACCCAGGAGGTGCCTTTA	NGG	Sequence not found	Sequence not found	Sequence not found	negative_control	0.233564004302025	0	0	0	1	40
Lim2017	ips_unique:non-targeting_04816	GATCTATTAGGAGCGCCCCA	NGG	Sequence not found	Sequence not found	Sequence not found	negative_control	0.592186987400055	0	0	0	0	5
Lim2017	ips_unique:non-targeting_04817	GGTACATACTACCTCAAGAA	NGG	Sequence not found	Sequence not found	Sequence not found	negative_control	0.3593829870224	0	0	0	1	16
Lim2017	ips_unique:non-targeting_04818	GTCGGGTGACCTAGGGGGGA	NGG	Sequence not found	Sequence not found	Sequence not found	negative_control	0.531726002693176	0	0	0	0	13
Lim2017	ips_unique:non-targeting_04819	GGAGAAGTGAGGGCCTATCG	NGG	Sequence not found	Sequence not found	Sequence not found	negative_control	0.555408000946045	0	0	1	0	18
Lim2017	ips_unique:non-targeting_04820	GCGCCGGATCTAAGCGAACG	NGG	Sequence not found	Sequence not found	Sequence not found	negative_control	0.992036998271942	0	0	0	0	1
Lim2017	ips_unique:non-targeting_04821	GTAGCTATCTGATGTGTACG	NGG	Sequence not found	Sequence not found	Sequence not found	negative_control	0.633334994316101	0	0	0	0	5
Lim2017	ips_unique:non-targeting_04822	GACAAATAAAAAGCACGCTT	NGG	Sequence not found	Sequence not found	Sequence not found	negative_control	0.214633002877235	0	0	0	2	30
Lim2017	ips_unique:non-targeting_04823	GAGTAGCTCCAAAAATCGAT	NGG	Sequence not found	Sequence not found	Sequence not found	negative_control	0.539566993713379	0	0	0	0	11
Lim2017	ips_unique:non-targeting_04824	GTAATAAACGATCGCACCTC	NGG	Sequence not found	Sequence not found	Sequence not found	negative_control	0.725422024726868	0	0	0	0	5
Lim2017	ips_unique:non-targeting_04825	GTAGCCGGCCTTCAACTTAT	NGG	Sequence not found	Sequence not found	Sequence not found	negative_control	0.571968972682953	0	0	0	0	7
Lim2017	ips_unique:non-targeting_04826	GTAGACCCGAGCCATAGGTA	NGG	Sequence not found	Sequence not found	Sequence not found	negative_control	0.988175988197327	0	0	0	0	1
Lim2017	ips_unique:non-targeting_04827	GTAGGGGACTGCGGGATACC	NGG	Sequence not found	Sequence not found	Sequence not found	negative_control	0.275949001312256	0	0	0	3	16
Lim2017	ips_unique:non-targeting_04828	GAGGGCGTCGGAAGGAACTG	NGG	Sequence not found	Sequence not found	Sequence not found	negative_control	0.16635699570179	0	0	0	2	21
Lim2017	ips_unique:non-targeting_04829	GCACTTTAGTCGATCTATAC	NGG	Sequence not found	Sequence not found	Sequence not found	negative_control	0.840304017066956	0	0	0	0	1
Lim2017	ips_unique:non-targeting_04830	GTCGGGGGGCGGCGAATATG	NGG	Sequence not found	Sequence not found	Sequence not found	negative_control	0.806163012981415	0	0	0	0	5
Lim2017	ips_unique:non-targeting_04831	GGTCCAACTGCGACACTCTA	NGG	Sequence not found	Sequence not found	Sequence not found	negative_control	0.97325199842453	0	0	0	0	2
Lim2017	ips_unique:non-targeting_04832	GTGGCGACTAGTCTGCATCT	NGG	Sequence not found	Sequence not found	Sequence not found	negative_control	0.734571993350983	0	0	0	0	2
Lim2017	ips_unique:non-targeting_04833	GTATGCATATCCTGCGATGT	NGG	Sequence not found	Sequence not found	Sequence not found	negative_control	0.414813995361328	0	0	0	0	14
Lim2017	ips_unique:non-targeting_04834	GGTGGTAGGGAGCGCTAAAG	NGG	Sequence not found	Sequence not found	Sequence not found	negative_control	0.424181014299393	0	0	0	1	9
Lim2017	ips_unique:non-targeting_04835	GCTGTACTAACTTCATTATA	NGG	Sequence not found	Sequence not found	Sequence not found	negative_control	0.313205987215042	0	0	0	0	22
Lim2017	ips_unique:non-targeting_04836	GTGAGACACCGTCAACTATA	NGG	Sequence not found	Sequence not found	Sequence not found	negative_control	0.842800974845886	0	0	0	0	3
Lim2017	ips_unique:non-targeting_04837	GATGCTACACGTAGAATTTT	NGG	Sequence not found	Sequence not found	Sequence not found	negative_control	0.2411769926548	0	0	0	0	22
Lim2017	ips_unique:non-targeting_04838	GCCCTCGTCCGAGGCAATGG	NGG	Sequence not found	Sequence not found	Sequence not found	negative_control	0.711172997951508	0	0	0	0	8
Lim2017	ips_unique:non-targeting_04839	GCTGGCAGTCTGTGAAAGCG	NGG	Sequence not found	Sequence not found	Sequence not found	negative_control	0.592342019081116	0	0	0	2	8
Lim2017	ips_unique:non-targeting_04840	GGAAAGTTCGCGAAAATCCA	NGG	Sequence not found	Sequence not found	Sequence not found	negative_control	0.477335005998611	0	0	0	1	10
Lim2017	ips_unique:non-targeting_04841	GCTATGGAGCAGTAAACTCA	NGG	Sequence not found	Sequence not found	Sequence not found	negative_control	0.745055973529816	0	0	0	0	8
Lim2017	ips_unique:non-targeting_04842	GTAACATAGTGAGGATTGAT	NGG	Sequence not found	Sequence not found	Sequence not found	negative_control	0.28355398774147	0	0	0	4	12
Lim2017	ips_unique:non-targeting_04843	GCGCGATGCAGCAAGAACAA	NGG	Sequence not found	Sequence not found	Sequence not found	negative_control	0.523006975650787	0	0	0	0	6
Lim2017	ips_unique:non-targeting_04844	GCATTATCGATGTGTCTGCC	NGG	Sequence not found	Sequence not found	Sequence not found	negative_control	0.996554970741272	0	0	0	0	1
Lim2017	ips_unique:non-targeting_04845	GCCGGCATTGCAAGCCCCGA	NGG	Sequence not found	Sequence not found	Sequence not found	negative_control	0.8785480260849	0	0	0	0	4
Lim2017	ips_unique:non-targeting_04846	GGTAGCCAAGCGCCATATGC	NGG	Sequence not found	Sequence not found	Sequence not found	negative_control	0.792838990688324	0	0	0	0	4
Lim2017	ips_unique:non-targeting_04847	GTCGCGCATTTAAAATCCTC	NGG	Sequence not found	Sequence not found	Sequence not found	negative_control	0.45924499630928	0	0	0	0	14
Lim2017	ips_unique:non-targeting_04848	GGAGCCTTATTCATCCCCAT	NGG	Sequence not found	Sequence not found	Sequence not found	negative_control	0.404832005500794	0	0	0	0	19
Lim2017	ips_unique:non-targeting_04849	GTCGCGTAAATGAAACGAGG	NGG	Sequence not found	Sequence not found	Sequence not found	negative_control	0.853021025657654	0	0	0	0	2
Lim2017	ips_unique:non-targeting_04850	GCACCGAGATACAGTATAAG	NGG	Sequence not found	Sequence not found	Sequence not found	negative_control	0.469453006982803	0	0	0	0	9
Lim2017	ips_unique:non-targeting_04851	GACCAGGGGTGTGTTTGGAC	NGG	Sequence not found	Sequence not found	Sequence not found	negative_control	0.254355996847153	0	0	0	0	37
Lim2017	ips_unique:non-targeting_04852	GACAGGTTACAATTAACTAT	NGG	Sequence not found	Sequence not found	Sequence not found	negative_control	0.359701007604599	0	0	0	2	11
Lim2017	ips_unique:non-targeting_04853	GAGCGGTACTTGCGAAGCGG	NGG	Sequence not found	Sequence not found	Sequence not found	negative_control	0.867219984531403	0	0	0	0	2
Lim2017	ips_unique:non-targeting_04854	GTAAGAGTCAAAAACGGGAG	NGG	Sequence not found	Sequence not found	Sequence not found	negative_control	0.342427998781204	0	0	0	0	23
Lim2017	ips_unique:non-targeting_04855	GATACACCAAGCACCTGCGA	NGG	Sequence not found	Sequence not found	Sequence not found	negative_control	0.330884009599686	0	0	0	2	10
Lim2017	ips_unique:non-targeting_04856	GAAACTTGTCACATCCTCGC	NGG	Sequence not found	Sequence not found	Sequence not found	negative_control	0.617958009243012	0	0	0	0	13
Lim2017	ips_unique:non-targeting_04857	GCGGGTGCAACGCTACAAAA	NGG	Sequence not found	Sequence not found	Sequence not found	negative_control	0.560051023960114	0	0	0	0	3
Lim2017	ips_unique:non-targeting_04858	GAAGTAGGGCGGTGTGTGTT	NGG	Sequence not found	Sequence not found	Sequence not found	negative_control	0.196032002568245	0	0	0	0	24
Lim2017	ips_unique:non-targeting_04859	GTTACACCAGGATTCCTGTA	NGG	Sequence not found	Sequence not found	Sequence not found	negative_control	0.40352600812912	0	0	0	0	16
Lim2017	ips_unique:non-targeting_04860	GCTATGCTGAGACTAGATGA	NGG	Sequence not found	Sequence not found	Sequence not found	negative_control	0.180420994758606	0	0	1	5	40
Lim2017	ips_unique:non-targeting_04861	GACTGGGGTGGAGATTTTGG	NGG	Sequence not found	Sequence not found	Sequence not found	negative_control	0.0857155025005341	0	0	0	4	54
Lim2017	ips_unique:non-targeting_04862	GTCGGACAGGTCATCTCCAT	NGG	Sequence not found	Sequence not found	Sequence not found	negative_control	0.325940996408463	0	0	0	0	7
Lim2017	ips_unique:non-targeting_04863	GCTGCCCCCGAACCCAGCCA	NGG	Sequence not found	Sequence not found	Sequence not found	negative_control	0.199580997228622	0	0	0	2	26
Lim2017	ips_unique:non-targeting_04864	GAAAGAAACTGGTGAACGGG	NGG	Sequence not found	Sequence not found	Sequence not found	negative_control	0.138359993696213	0	0	0	2	47
Lim2017	ips_unique:non-targeting_04865	GCTGCTATCGCATGATTAAA	NGG	Sequence not found	Sequence not found	Sequence not found	negative_control	0.510783016681671	0	0	0	0	8
Lim2017	ips_unique:non-targeting_04866	GTGCGTAATGACAATACTAC	NGG	Sequence not found	Sequence not found	Sequence not found	negative_control	0.800114989280701	0	0	0	0	5
Lim2017	ips_unique:non-targeting_04867	GATTCGCTACTCAGCCGTAA	NGG	Sequence not found	Sequence not found	Sequence not found	negative_control	0.954984009265899	0	0	0	0	1
Lim2017	ips_unique:non-targeting_04868	GCCCGATGTTGTCAAGCTTG	NGG	Sequence not found	Sequence not found	Sequence not found	negative_control	0.555930018424988	0	0	0	0	8
Lim2017	ips_unique:non-targeting_04869	GAAAGGCACGTACCACGACA	NGG	Sequence not found	Sequence not found	Sequence not found	negative_control	0.133499994874001	0	0	0	18	49
Lim2017	ips_unique:non-targeting_04870	GAGGAACGTCGATTATCCGG	NGG	Sequence not found	Sequence not found	Sequence not found	negative_control	0.792097985744476	0	0	0	0	2
Lim2017	ips_unique:non-targeting_04871	GATCGCGAAATGGATCCAAC	NGG	Sequence not found	Sequence not found	Sequence not found	negative_control	0.991325974464416	0	0	0	0	1
Lim2017	ips_unique:non-targeting_04872	GTAATCGCGTTAGGGCACTG	NGG	Sequence not found	Sequence not found	Sequence not found	negative_control	0.894914984703064	0	0	0	1	1
Lim2017	ips_unique:non-targeting_04873	GTAAGGTCCGGGGTAACCAA	NGG	Sequence not found	Sequence not found	Sequence not found	negative_control	0.644334971904755	0	0	0	0	5
Lim2017	ips_unique:non-targeting_04874	GCCAGACGTCTGCACAACGA	NGG	Sequence not found	Sequence not found	Sequence not found	negative_control	0.796271026134491	0	0	0	0	5
Lim2017	ips_unique:non-targeting_04875	GGCTCTTTGCGACTCCATTG	NGG	Sequence not found	Sequence not found	Sequence not found	negative_control	0.616316020488739	0	0	0	0	6
Lim2017	ips_unique:non-targeting_04876	GGAATCTGGCAGATCAAAGA	NGG	Sequence not found	Sequence not found	Sequence not found	negative_control	0.203112006187439	0	0	0	1	44
Lim2017	ips_unique:non-targeting_04877	GCGTTTCCCGGTGCGACTTT	NGG	Sequence not found	Sequence not found	Sequence not found	negative_control	0.987689018249512	0	0	0	0	2
Lim2017	ips_unique:non-targeting_04878	GGTATACCCAGAGCCCGGCC	NGG	Sequence not found	Sequence not found	Sequence not found	negative_control	0.319054991006851	0	0	0	0	26
Lim2017	ips_unique:non-targeting_04879	GAGCACTAGCTCCAGCACGG	NGG	Sequence not found	Sequence not found	Sequence not found	negative_control	0.244505003094673	0	0	0	1	17
Lim2017	ips_unique:non-targeting_04880	GCCCGCATGCGCAACAGGAC	NGG	Sequence not found	Sequence not found	Sequence not found	negative_control	0.520717024803162	0	0	0	0	12
Lim2017	ips_unique:non-targeting_04881	GGATTGACGTTCCGCTCTAT	NGG	Sequence not found	Sequence not found	Sequence not found	negative_control	0.896436989307404	0	0	0	0	2
Lim2017	ips_unique:non-targeting_04882	GTATAGCATAATTCTCGTAT	NGG	Sequence not found	Sequence not found	Sequence not found	negative_control	0.356465995311737	0	0	0	0	28
Lim2017	ips_unique:non-targeting_04883	GGGGATTATAGGAAGGTCTG	NGG	Sequence not found	Sequence not found	Sequence not found	negative_control	0.262167990207672	0	0	0	1	21
Lim2017	ips_unique:non-targeting_04884	GACGTAGGAAGCTGGCCTAT	NGG	Sequence not found	Sequence not found	Sequence not found	negative_control	0.455386012792587	0	0	0	0	9
Lim2017	ips_unique:non-targeting_04885	GGAAGCAACGCAAAGGCAGT	NGG	Sequence not found	Sequence not found	Sequence not found	negative_control	0.1908960044384	0	0	0	3	31
Lim2017	ips_unique:non-targeting_04886	GATTAGCTATGATGGAGCGA	NGG	Sequence not found	Sequence not found	Sequence not found	negative_control	0.563966989517212	0	0	0	1	8
Lim2017	ips_unique:non-targeting_04887	GTACAGGGGTTCGTGTAATC	NGG	Sequence not found	Sequence not found	Sequence not found	negative_control	0.756465017795563	0	0	0	0	3
Lim2017	ips_unique:non-targeting_04888	GGTTCTCAGATTGACGACGA	NGG	Sequence not found	Sequence not found	Sequence not found	negative_control	0.778356015682221	0	0	0	0	5
Lim2017	ips_unique:non-targeting_04889	GCGAGCCCATTAGCTATGTA	NGG	Sequence not found	Sequence not found	Sequence not found	negative_control	0.874222993850708	0	0	0	0	4
Lim2017	ips_unique:non-targeting_04890	GCGGTCCGACGGCTCTAAGC	NGG	Sequence not found	Sequence not found	Sequence not found	negative_control	0.654756009578705	0	0	0	2	2
Lim2017	ips_unique:non-targeting_04891	GGATAAGAGGTCGGAGGTCG	NGG	Sequence not found	Sequence not found	Sequence not found	negative_control	0.234182998538017	0	0	0	3	14
Lim2017	ips_unique:non-targeting_04892	GGCTACCACCGGCCTATGTA	NGG	Sequence not found	Sequence not found	Sequence not found	negative_control	0.752272009849548	0	0	0	0	6
Lim2017	ips_unique:non-targeting_04893	GTTTTCGACGCCGAAGGTGA	NGG	Sequence not found	Sequence not found	Sequence not found	negative_control	0.901638984680176	0	0	0	0	1
Lim2017	ips_unique:non-targeting_04894	GCTTGCTCGACGTAACATGT	NGG	Sequence not found	Sequence not found	Sequence not found	negative_control	0.582575023174286	0	0	0	1	3
Lim2017	ips_unique:non-targeting_04895	GGACGTGGTTTTAGAGATAA	NGG	Sequence not found	Sequence not found	Sequence not found	negative_control	0.276854991912842	0	0	0	2	23
Lim2017	ips_unique:non-targeting_04896	GCAGAGTTCCAAGAGCGATC	NGG	Sequence not found	Sequence not found	Sequence not found	negative_control	0.43963098526001	0	0	0	0	12
Lim2017	ips_unique:non-targeting_04897	GTACTTTCACATGAAGGGCG	NGG	Sequence not found	Sequence not found	Sequence not found	negative_control	0.503670990467072	0	0	0	0	8
Lim2017	ips_unique:non-targeting_04898	GTGGGAGACGATTGAGTCTC	NGG	Sequence not found	Sequence not found	Sequence not found	negative_control	0.05721690133214	0	0	0	2	88
Lim2017	ips_unique:non-targeting_04899	GACGTTGCCAGTATGTTACA	NGG	Sequence not found	Sequence not found	Sequence not found	negative_control	0.491679012775421	0	0	0	1	9
Lim2017	ips_unique:non-targeting_04900	GGCACGTTTCGAATAACCAA	NGG	Sequence not found	Sequence not found	Sequence not found	negative_control	0.984726011753082	0	0	0	0	1
Lim2017	ips_unique:non-targeting_04901	GTCTGACCTCATCGTGACTA	NGG	Sequence not found	Sequence not found	Sequence not found	negative_control	0.666068971157074	0	0	0	1	8
Lim2017	ips_unique:non-targeting_04902	GCGGGAGCCTAACTGTGGCC	NGG	Sequence not found	Sequence not found	Sequence not found	negative_control	0.246753007173538	0	0	0	0	18
Lim2017	ips_unique:non-targeting_04903	GAATAGAAGGATGTTCCAAA	NGG	Sequence not found	Sequence not found	Sequence not found	negative_control	0.181684002280235	0	0	0	2	55
Lim2017	ips_unique:non-targeting_04904	GCCTCAAACGACTAACTAGG	NGG	Sequence not found	Sequence not found	Sequence not found	negative_control	0.665724992752075	0	0	0	0	5
Lim2017	ips_unique:non-targeting_04905	GGGCAGAGTATCTCCTGTCG	NGG	Sequence not found	Sequence not found	Sequence not found	negative_control	0.515404999256134	0	0	0	1	8
Lim2017	ips_unique:non-targeting_04906	GCGAATGCTTCGATGTCTTG	NGG	Sequence not found	Sequence not found	Sequence not found	negative_control	0.661954998970032	0	0	0	0	12
Lim2017	ips_unique:non-targeting_04907	GGAATGAAGTTAATCGTCCA	NGG	Sequence not found	Sequence not found	Sequence not found	negative_control	0.927308976650238	0	0	0	0	9
Lim2017	ips_unique:non-targeting_04908	GAACAAAGCGAGATCATGGC	NGG	Sequence not found	Sequence not found	Sequence not found	negative_control	0.392917990684509	0	0	0	1	16
Lim2017	ips_unique:non-targeting_04909	GGAATCCCCTATGCGAATGT	NGG	Sequence not found	Sequence not found	Sequence not found	negative_control	0.803344011306763	0	0	0	0	6
Lim2017	ips_unique:non-targeting_04910	GAATCGAAAACGGGAATCGC	NGG	Sequence not found	Sequence not found	Sequence not found	negative_control	1	0	0	0	0	0
Lim2017	ips_unique:non-targeting_04911	GTCGTGACAATCGGTGGACT	NGG	Sequence not found	Sequence not found	Sequence not found	negative_control	0.690316021442413	0	0	0	0	2
Lim2017	ips_unique:non-targeting_04912	GCATCAGAGTCAAGCTTACG	NGG	Sequence not found	Sequence not found	Sequence not found	negative_control	0.750796020030975	0	0	0	0	6
Lim2017	ips_unique:non-targeting_04913	GTGGTGGAGCCGTACTGAAT	NGG	Sequence not found	Sequence not found	Sequence not found	negative_control	0.58134400844574	0	0	0	0	10
Lim2017	ips_unique:non-targeting_04914	GGACGTTGGTGAATACCCGG	NGG	Sequence not found	Sequence not found	Sequence not found	negative_control	0.713733971118927	0	0	0	0	5
Lim2017	ips_unique:non-targeting_04915	GGGCTGCATGAAATTTACTT	NGG	Sequence not found	Sequence not found	Sequence not found	negative_control	0.337116986513138	0	0	0	3	18
Lim2017	ips_unique:non-targeting_04916	GAAGCCTTCACCGCCCATGT	NGG	Sequence not found	Sequence not found	Sequence not found	negative_control	0.446689009666443	0	0	0	0	14
Lim2017	ips_unique:non-targeting_04917	GCGCGGGGTTTTGGGAGATA	NGG	Sequence not found	Sequence not found	Sequence not found	negative_control	0.714254021644592	0	0	0	0	5
Lim2017	ips_unique:non-targeting_04918	GCGCCTCAAGGTGATCTGGC	NGG	Sequence not found	Sequence not found	Sequence not found	negative_control	0.687816977500916	0	0	0	0	4
Lim2017	ips_unique:non-targeting_04919	GAAGACAGACAATCTGCCTA	NGG	Sequence not found	Sequence not found	Sequence not found	negative_control	0.190294995903969	0	0	0	6	45
Lim2017	ips_unique:non-targeting_04920	GCTCTCGCGTAAATTCTTCA	NGG	Sequence not found	Sequence not found	Sequence not found	negative_control	0.802738010883331	0	0	0	0	3
Lim2017	ips_unique:non-targeting_04921	GATCTAGAGGAGTGGATGCT	NGG	Sequence not found	Sequence not found	Sequence not found	negative_control	0.237314000725746	0	0	0	0	22
Lim2017	ips_unique:non-targeting_04922	GACTCGCGGATCAAGAAGAT	NGG	Sequence not found	Sequence not found	Sequence not found	negative_control	0.92392498254776	0	0	0	0	5
Lim2017	ips_unique:non-targeting_04923	GCGCGACAGTGCGGCCGGTG	NGG	Sequence not found	Sequence not found	Sequence not found	negative_control	0.579680979251862	0	0	0	0	6
Lim2017	ips_unique:non-targeting_04924	GGCGCTGGAACGCACTGCGA	NGG	Sequence not found	Sequence not found	Sequence not found	negative_control	0.716422021389008	0	0	0	0	4
Lim2017	ips_unique:non-targeting_04925	GGGTATATGAGGATCATGTG	NGG	Sequence not found	Sequence not found	Sequence not found	negative_control	0.217556998133659	0	0	0	0	34
Lim2017	ips_unique:non-targeting_04926	GTAGACGACATAACTCTTGG	NGG	Sequence not found	Sequence not found	Sequence not found	negative_control	0.667046010494232	0	0	0	0	9
Lim2017	ips_unique:non-targeting_04927	GGCCTCCCCGTGGGGGTAAA	NGG	Sequence not found	Sequence not found	Sequence not found	negative_control	0.359439998865128	0	0	0	0	13
Lim2017	ips_unique:non-targeting_04928	GAACAGGAAGTCGGAACCAT	NGG	Sequence not found	Sequence not found	Sequence not found	negative_control	0.316242009401321	0	0	0	0	17
Lim2017	ips_unique:non-targeting_04929	GAGAAACAAATTTCTAGATC	NGG	Sequence not found	Sequence not found	Sequence not found	negative_control	0.14886599779129	0	0	0	0	79
Lim2017	ips_unique:non-targeting_04930	GCGTCCGGTACTTAGGCAAG	NGG	Sequence not found	Sequence not found	Sequence not found	negative_control	1	0	0	0	0	0
Lim2017	ips_unique:non-targeting_04931	GAGAGGGGTCCAGTGATTTA	NGG	Sequence not found	Sequence not found	Sequence not found	negative_control	0.303694993257523	0	0	0	3	12
Lim2017	ips_unique:non-targeting_04932	GTTCGCTACAACAGTTGGAA	NGG	Sequence not found	Sequence not found	Sequence not found	negative_control	0.251349985599518	0	0	0	1	32
Lim2017	ips_unique:non-targeting_04933	GCAGTAAAAAACACCGTCTG	NGG	Sequence not found	Sequence not found	Sequence not found	negative_control	0.535486996173859	0	0	0	1	24
Lim2017	ips_unique:non-targeting_04934	GGATTTCTCTCGGAGCATGT	NGG	Sequence not found	Sequence not found	Sequence not found	negative_control	0.49737098813057	0	0	0	0	13
Lim2017	ips_unique:non-targeting_04935	GAAGACGGGGGTTAGTACTA	NGG	Sequence not found	Sequence not found	Sequence not found	negative_control	0.459270000457764	0	0	0	0	8
Lim2017	ips_unique:non-targeting_04936	GCGCTCGGGCCGTAGACTGG	NGG	Sequence not found	Sequence not found	Sequence not found	negative_control	0.964663982391357	0	0	0	0	2
Lim2017	ips_unique:non-targeting_04937	GATCATAAGCTAGTAAAGAG	NGG	Sequence not found	Sequence not found	Sequence not found	negative_control	0.182880997657776	0	0	0	0	37
Lim2017	ips_unique:non-targeting_04938	GTTAAGCCAGTTGAATCCAG	NGG	Sequence not found	Sequence not found	Sequence not found	negative_control	0.23157200217247	0	0	0	1	23
Lim2017	ips_unique:non-targeting_04939	GCCACTAGGGCCGTCCCAAC	NGG	Sequence not found	Sequence not found	Sequence not found	negative_control	0.568668007850647	0	0	0	0	14
Lim2017	ips_unique:non-targeting_04940	GATAGGCTAAGGATTAACCT	NGG	Sequence not found	Sequence not found	Sequence not found	negative_control	0.498495995998383	0	0	0	2	12
Lim2017	ips_unique:non-targeting_04941	GGATTCTACTTTCAACCGCA	NGG	Sequence not found	Sequence not found	Sequence not found	negative_control	0.638890027999878	0	0	0	0	5
Lim2017	ips_unique:non-targeting_04942	GCACGGCGAGGTTGTCAAGG	NGG	Sequence not found	Sequence not found	Sequence not found	negative_control	0.860153019428253	0	0	0	0	2
Lim2017	ips_unique:non-targeting_04943	GCCCTAGAGTCGTCACAGCG	NGG	Sequence not found	Sequence not found	Sequence not found	negative_control	0.652391016483307	0	0	0	0	5
Lim2017	ips_unique:non-targeting_04944	GAAGAGTTTCGTTACCACGG	NGG	Sequence not found	Sequence not found	Sequence not found	negative_control	0.523714005947113	0	0	0	0	7
Lim2017	ips_unique:non-targeting_04945	GTAAAGGTTTAGACCGAAGG	NGG	Sequence not found	Sequence not found	Sequence not found	negative_control	0.669817984104157	0	0	0	0	9
Lim2017	ips_unique:non-targeting_04946	GAGACACGTAACCACTAGCG	NGG	Sequence not found	Sequence not found	Sequence not found	negative_control	0.887892007827759	0	0	0	0	1
Lim2017	ips_unique:non-targeting_04947	GTGTGGGTATCCACATTAAA	NGG	Sequence not found	Sequence not found	Sequence not found	negative_control	0.395175993442535	0	0	0	2	13
Lim2017	ips_unique:non-targeting_04948	GTATTCCTCACTGCCAGTAA	NGG	Sequence not found	Sequence not found	Sequence not found	negative_control	0.415690004825592	0	0	0	0	25
Lim2017	ips_unique:non-targeting_04949	GGTTTAAATAGCTCCATCGA	NGG	Sequence not found	Sequence not found	Sequence not found	negative_control	0.388476014137268	0	0	0	1	12
Lim2017	ips_unique:non-targeting_04950	GGCAAACTGCGGATGAGTGG	NGG	Sequence not found	Sequence not found	Sequence not found	negative_control	0.303286999464035	0	0	0	2	17
Lim2017	ips_unique:non-targeting_04951	GTCGGACAGGTCTACGAGAA	NGG	Sequence not found	Sequence not found	Sequence not found	negative_control	0.933628022670746	0	0	0	0	2
Lim2017	ips_unique:non-targeting_04952	GAGTAGAATCCAAGGTGCCG	NGG	Sequence not found	Sequence not found	Sequence not found	negative_control	0.360350012779236	0	0	0	0	17
Lim2017	ips_unique:non-targeting_04953	GTTCACATACGTGGTACCTC	NGG	Sequence not found	Sequence not found	Sequence not found	negative_control	0.874200999736786	0	0	0	0	3
Lim2017	ips_unique:non-targeting_04954	GGCATTTTCGATTCCCACTG	NGG	Sequence not found	Sequence not found	Sequence not found	negative_control	0.257369995117188	0	0	0	0	21
Lim2017	ips_unique:non-targeting_04955	GATTTTTGAGTCCCTCGCAC	NGG	Sequence not found	Sequence not found	Sequence not found	negative_control	0.726566970348358	0	0	0	1	6
Lim2017	ips_unique:non-targeting_04956	GGAGACCCCGATGCAAGGGT	NGG	Sequence not found	Sequence not found	Sequence not found	negative_control	0.372256994247437	0	0	0	0	14
Lim2017	ips_unique:non-targeting_04957	GGGGTTGGTTACTCCACCAA	NGG	Sequence not found	Sequence not found	Sequence not found	negative_control	0.472748011350632	0	0	0	0	11
Lim2017	ips_unique:non-targeting_04958	GCAGCCATGGCTTGTCAACG	NGG	Sequence not found	Sequence not found	Sequence not found	negative_control	0.638150990009308	0	0	0	0	10
Lim2017	ips_unique:non-targeting_04959	GTCTACGTCTCCATTCGCGT	NGG	Sequence not found	Sequence not found	Sequence not found	negative_control	0.963120996952057	0	0	0	0	1
Lim2017	ips_unique:non-targeting_04960	GACATGTGAACCGTATTCGC	NGG	Sequence not found	Sequence not found	Sequence not found	negative_control	0.0934529975056648	0	0	0	0	32
Lim2017	ips_unique:non-targeting_04961	GCATTATGTGACATTCTTAG	NGG	Sequence not found	Sequence not found	Sequence not found	negative_control	0.260533004999161	0	0	0	1	25
Lim2017	ips_unique:non-targeting_04962	GTATCGAACGTACTCTGGAT	NGG	Sequence not found	Sequence not found	Sequence not found	negative_control	0.652146995067596	0	0	0	0	2
Lim2017	ips_unique:non-targeting_04963	GAGTAACGACACGTAAAGAT	NGG	Sequence not found	Sequence not found	Sequence not found	negative_control	0.851231992244721	0	0	0	0	3
Lim2017	ips_unique:non-targeting_04964	GATCAGTCCCGCATAACGGG	NGG	Sequence not found	Sequence not found	Sequence not found	negative_control	0.400216996669769	0	0	0	0	2
Lim2017	ips_unique:non-targeting_04965	GAGAGTCTGGCTGTAACCGA	NGG	Sequence not found	Sequence not found	Sequence not found	negative_control	0.593158006668091	0	0	0	0	16
Lim2017	ips_unique:non-targeting_04966	GGGCTGTAGTGACTGTCCCG	NGG	Sequence not found	Sequence not found	Sequence not found	negative_control	0.236849993467331	0	0	0	0	16
Lim2017	ips_unique:non-targeting_04967	GAATATGAACGGGTCAAACT	NGG	Sequence not found	Sequence not found	Sequence not found	negative_control	0.41559299826622	0	0	0	0	9
Lim2017	ips_unique:non-targeting_04968	GCTTTAGCCCGCTAGCTCGA	NGG	Sequence not found	Sequence not found	Sequence not found	negative_control	0.670659005641937	0	0	0	0	1
Lim2017	ips_unique:non-targeting_04969	GAGGGGCATACCACGTGCCG	NGG	Sequence not found	Sequence not found	Sequence not found	negative_control	0.532669007778168	0	0	0	0	6
Lim2017	ips_unique:non-targeting_04970	GCCAGATACGGGCTACCCAC	NGG	Sequence not found	Sequence not found	Sequence not found	negative_control	0.712539970874786	0	0	0	0	6
Lim2017	ips_unique:non-targeting_04971	GCCACCTGGAGGAAACCCAT	NGG	Sequence not found	Sequence not found	Sequence not found	negative_control	0.283731997013092	0	0	0	0	29
Lim2017	ips_unique:non-targeting_04972	GTGACTCAAAGGAGAGGGGG	NGG	Sequence not found	Sequence not found	Sequence not found	negative_control	0.0567236989736557	0	0	1	4	69
Lim2017	ips_unique:non-targeting_04973	GGTCAGAGATCCCCTTGATA	NGG	Sequence not found	Sequence not found	Sequence not found	negative_control	0.267731994390488	0	0	0	0	30
Lim2017	ips_unique:non-targeting_04974	GACACACCACTTCGGGGCAA	NGG	Sequence not found	Sequence not found	Sequence not found	negative_control	0.660610973834992	0	0	0	0	7
Lim2017	ips_unique:non-targeting_04975	GCCTGTCGGGTAAAATTAGA	NGG	Sequence not found	Sequence not found	Sequence not found	negative_control	0.507259011268616	0	0	0	0	8
Lim2017	ips_unique:non-targeting_04976	GTCCGAATACCCACTCAGAC	NGG	Sequence not found	Sequence not found	Sequence not found	negative_control	0.876594007015228	0	0	0	0	2
Lim2017	ips_unique:non-targeting_04977	GGTGACCGCAAGGAACGTAA	NGG	Sequence not found	Sequence not found	Sequence not found	negative_control	0.701710999011993	0	0	0	0	2
Lim2017	ips_unique:non-targeting_04978	GGTCTTATTGGGGACGCCCG	NGG	Sequence not found	Sequence not found	Sequence not found	negative_control	1	0	0	0	0	0
Lim2017	ips_unique:non-targeting_04979	GTGACCCAAGAACGTAAATC	NGG	Sequence not found	Sequence not found	Sequence not found	negative_control	0.712709009647369	0	0	0	1	7
Lim2017	ips_unique:non-targeting_04980	GACTATGTACGTGAGCAACA	NGG	Sequence not found	Sequence not found	Sequence not found	negative_control	0.448345005512238	0	0	0	0	8
Lim2017	ips_unique:non-targeting_04981	GCGGATACTGGAGGCAACCA	NGG	Sequence not found	Sequence not found	Sequence not found	negative_control	0.52039897441864	0	0	0	1	5
Lim2017	ips_unique:non-targeting_04982	GGCCAATAATCGATCGGACA	NGG	Sequence not found	Sequence not found	Sequence not found	negative_control	0.961233973503113	0	0	0	0	1
Lim2017	ips_unique:non-targeting_04983	GGGCTTCGACTGGACCTGGC	NGG	Sequence not found	Sequence not found	Sequence not found	negative_control	0.290219992399216	0	0	0	0	24
Lim2017	ips_unique:non-targeting_04984	GGCATAACTTACATGGAGAG	NGG	Sequence not found	Sequence not found	Sequence not found	negative_control	0.175983995199204	0	0	0	3	36
Lim2017	ips_unique:non-targeting_04985	GTTTATTGAACGCTGCGGCA	NGG	Sequence not found	Sequence not found	Sequence not found	negative_control	0.75993800163269	0	0	0	0	3
Lim2017	ips_unique:non-targeting_04986	GCAGGGGCGCGTGAACCAGG	NGG	Sequence not found	Sequence not found	Sequence not found	negative_control	0.223826006054878	0	0	0	1	29
Lim2017	ips_unique:non-targeting_04987	GATTCAGTGAAGAGGGCTCG	NGG	Sequence not found	Sequence not found	Sequence not found	negative_control	0.195887997746468	0	0	0	0	27
Lim2017	ips_unique:non-targeting_04988	GGTCCGTGGTAAGTTAACCG	NGG	Sequence not found	Sequence not found	Sequence not found	negative_control	0.952251970767975	0	0	0	0	1
Lim2017	ips_unique:non-targeting_04989	GTTCTGCACGCCCAATATAT	NGG	Sequence not found	Sequence not found	Sequence not found	negative_control	0.784573018550873	0	0	0	0	4
Lim2017	ips_unique:non-targeting_04990	GGGCGTTGCGCACATGACGG	NGG	Sequence not found	Sequence not found	Sequence not found	negative_control	0.852154016494751	0	0	0	0	2
Lim2017	ips_unique:non-targeting_04991	GCTGGACCCCTAGTACACTG	NGG	Sequence not found	Sequence not found	Sequence not found	negative_control	0.370772004127502	0	0	0	0	15
Lim2017	ips_unique:non-targeting_04992	GATCCATATGAAACCATGTT	NGG	Sequence not found	Sequence not found	Sequence not found	negative_control	0.325435996055603	0	0	0	0	22
Lim2017	ips_unique:non-targeting_04993	GCGGCTGTGGCGTCATGCGG	NGG	Sequence not found	Sequence not found	Sequence not found	negative_control	0.677251994609833	0	0	0	0	9
Lim2017	ips_unique:non-targeting_04994	GTATAAGCCACAAACCCGCT	NGG	Sequence not found	Sequence not found	Sequence not found	negative_control	0.32311800122261	0	0	0	0	9
Lim2017	ips_unique:non-targeting_04995	GCGCATAGGACGTCAGTATG	NGG	Sequence not found	Sequence not found	Sequence not found	negative_control	0.778964996337891	0	0	0	0	2
Lim2017	ips_unique:non-targeting_04996	GCGGACGCCCAGATAAAGGC	NGG	Sequence not found	Sequence not found	Sequence not found	negative_control	0.469242006540299	0	0	0	0	8
Lim2017	ips_unique:non-targeting_04997	GACGCAGGGAGCCAGGTACA	NGG	Sequence not found	Sequence not found	Sequence not found	negative_control	0.141764998435974	0	0	0	3	46
Lim2017	ips_unique:non-targeting_04998	GTAACAGACACAGTCAAGCA	NGG	Sequence not found	Sequence not found	Sequence not found	negative_control	0.27512601017952	0	0	0	1	40
Lim2017	ips_unique:non-targeting_04999	GTTTTCTCTGTTGTGTACTA	NGG	Sequence not found	Sequence not found	Sequence not found	negative_control	0.143184006214142	0	0	0	0	55
Lim2017	ips_unique:non-targeting_05000	GGGTGACGTGTCTAATCTCT	NGG	Sequence not found	Sequence not found	Sequence not found	negative_control	0.825025975704193	0	0	0	0	3
Lim2017	ips_unique:non-targeting_05001	GGGTTCCAAAGAGTATGGCT	NGG	Sequence not found	Sequence not found	Sequence not found	negative_control	0.397231012582779	0	0	0	5	16
Lim2017	ips_unique:non-targeting_05002	GGCTGCTGATCCCTTCTGCC	NGG	Sequence not found	Sequence not found	Sequence not found	negative_control	0.178819999098778	0	0	1	2	35
Lim2017	ips_unique:non-targeting_05003	GTCAACACCTGAACACTACA	NGG	Sequence not found	Sequence not found	Sequence not found	negative_control	0.393386006355286	0	0	0	0	16
Lim2017	ips_unique:non-targeting_05004	GGATTAGCTAGACCTGTTAT	NGG	Sequence not found	Sequence not found	Sequence not found	negative_control	0.54086697101593	0	0	0	0	12
Lim2017	ips_unique:non-targeting_05005	GGAATCTCGCTGCTGAATGT	NGG	Sequence not found	Sequence not found	Sequence not found	negative_control	0.647049009799957	0	0	0	0	6
Lim2017	ips_unique:non-targeting_05006	GGTACCGAGCAGCTACGCTT	NGG	Sequence not found	Sequence not found	Sequence not found	negative_control	0.876551985740662	0	0	0	0	1
Lim2017	ips_unique:non-targeting_05007	GCCGCCGGGTGCGCCAGAAG	NGG	Sequence not found	Sequence not found	Sequence not found	negative_control	0.524796009063721	0	0	0	0	9
Lim2017	ips_unique:non-targeting_05008	GGAAGGCGCTGTGAACCGTG	NGG	Sequence not found	Sequence not found	Sequence not found	negative_control	0.247440993785858	0	0	0	3	18
Lim2017	ips_unique:non-targeting_05009	GAAGTGGTTCGAAGACACTT	NGG	Sequence not found	Sequence not found	Sequence not found	negative_control	0.450736999511719	0	0	0	0	9
Lim2017	ips_unique:non-targeting_05010	GGTTATTTGAATCGATTTTC	NGG	Sequence not found	Sequence not found	Sequence not found	negative_control	0.39615198969841	0	0	0	1	17
Lim2017	ips_unique:non-targeting_05011	GAGCTCGAGAAACGGATCAT	NGG	Sequence not found	Sequence not found	Sequence not found	negative_control	0.957341015338898	0	0	0	0	1
Lim2017	ips_unique:non-targeting_05012	GTTGAAGACGCGTACCACCA	NGG	Sequence not found	Sequence not found	Sequence not found	negative_control	0.780202984809876	0	0	0	0	2
Lim2017	ips_unique:non-targeting_05013	GCAGTCGCCTGCGCCCTATT	NGG	Sequence not found	Sequence not found	Sequence not found	negative_control	0.537931025028229	0	0	0	0	2
Lim2017	ips_unique:non-targeting_05014	GCAACGCGCGTGAATTCTCG	NGG	Sequence not found	Sequence not found	Sequence not found	negative_control	0.743661999702454	0	0	0	0	1
Lim2017	ips_unique:non-targeting_05015	GAGTACTGAAGGACACGGCA	NGG	Sequence not found	Sequence not found	Sequence not found	negative_control	0.3386470079422	0	0	0	0	18
Lim2017	ips_unique:non-targeting_05016	GACTGTAACAGAGTCCAGCG	NGG	Sequence not found	Sequence not found	Sequence not found	negative_control	0.376165002584457	0	0	0	0	11
Lim2017	ips_unique:non-targeting_05017	GGGCCCACCGAAACAACCTT	NGG	Sequence not found	Sequence not found	Sequence not found	negative_control	0.498073995113373	0	0	0	0	5
Lim2017	ips_unique:non-targeting_05018	GTAAAGCACATCACTTTTCA	NGG	Sequence not found	Sequence not found	Sequence not found	negative_control	0.172414004802704	0	0	0	2	40
Lim2017	ips_unique:non-targeting_05019	GTCTCTAAGGTGCACCAGGC	NGG	Sequence not found	Sequence not found	Sequence not found	negative_control	0.293179005384445	0	0	0	2	16
Lim2017	ips_unique:non-targeting_05020	GGTAGTGGGCACGTGACCTA	NGG	Sequence not found	Sequence not found	Sequence not found	negative_control	0.433477014303207	0	0	0	1	17
Lim2017	ips_unique:non-targeting_05021	GAGGATCAAAGAATAGCAGT	NGG	Sequence not found	Sequence not found	Sequence not found	negative_control	0.299241989850998	0	0	0	0	31
Lim2017	ips_unique:non-targeting_05022	GGGTAGCATGTACCCCAATG	NGG	Sequence not found	Sequence not found	Sequence not found	negative_control	0.716735005378723	0	0	0	1	4
Lim2017	ips_unique:non-targeting_05023	GCATCCATCGCTTCAGCGTG	NGG	Sequence not found	Sequence not found	Sequence not found	negative_control	0.794649004936218	0	0	0	1	4
Lim2017	ips_unique:non-targeting_05024	GTGCCGGCGACCTAACATCA	NGG	Sequence not found	Sequence not found	Sequence not found	negative_control	1	0	0	0	0	0
Lim2017	ips_unique:non-targeting_05025	GTCATTCAGGATCTCAACCA	NGG	Sequence not found	Sequence not found	Sequence not found	negative_control	0.216515004634857	0	0	0	3	30
Lim2017	ips_unique:non-targeting_05026	GACTGATGGGCGCTCTCTCA	NGG	Sequence not found	Sequence not found	Sequence not found	negative_control	0.663789987564087	0	0	0	0	6
Lim2017	ips_unique:non-targeting_05027	GCCGTCGTCCTAACCAACTT	NGG	Sequence not found	Sequence not found	Sequence not found	negative_control	0.798906028270721	0	0	0	0	2
Lim2017	ips_unique:non-targeting_05028	GTTAGATAAAGTGGTGGCGC	NGG	Sequence not found	Sequence not found	Sequence not found	negative_control	0.693840980529785	0	0	0	1	7
Lim2017	ips_unique:non-targeting_05029	GTCCACGACTCGTTGGTTAT	NGG	Sequence not found	Sequence not found	Sequence not found	negative_control	1	0	0	0	0	1
Lim2017	ips_unique:non-targeting_05030	GAATGCTTGACTATTCGTAG	NGG	Sequence not found	Sequence not found	Sequence not found	negative_control	0.642588019371033	0	0	0	0	7
Lim2017	ips_unique:non-targeting_05031	GCCTAATAGCTTAGGTTGGG	NGG	Sequence not found	Sequence not found	Sequence not found	negative_control	0.541279971599579	0	0	0	0	12
Lim2017	ips_unique:non-targeting_05032	GAGGATACATCTTCGATTTG	NGG	Sequence not found	Sequence not found	Sequence not found	negative_control	0.825883984565735	0	0	0	0	9
Lim2017	ips_unique:non-targeting_05033	GGCCCGAGCGTACTAATCGA	NGG	Sequence not found	Sequence not found	Sequence not found	negative_control	1	0	0	0	0	0
Lim2017	ips_unique:non-targeting_05034	GTCATTGGACCGTTCGTCAT	NGG	Sequence not found	Sequence not found	Sequence not found	negative_control	0.935917019844055	0	0	0	1	1
Lim2017	ips_unique:non-targeting_05035	GATCAACACTTCCCAGGCGT	NGG	Sequence not found	Sequence not found	Sequence not found	negative_control	0.594518005847931	0	0	0	0	13
Lim2017	ips_unique:non-targeting_05036	GCGCACGATGGACCCTTTAC	NGG	Sequence not found	Sequence not found	Sequence not found	negative_control	0.939086973667145	0	0	0	0	2
Lim2017	ips_unique:non-targeting_05037	GGTGTGGTTCCTTCGTGAAG	NGG	Sequence not found	Sequence not found	Sequence not found	negative_control	0.235768005251885	0	0	0	1	18
Lim2017	ips_unique:non-targeting_05038	GTGGCTAGAGACGAACTGAG	NGG	Sequence not found	Sequence not found	Sequence not found	negative_control	0.292241007089615	0	0	0	0	18
Lim2017	ips_unique:non-targeting_05039	GGGGTTTGAGGTGGCGCGGC	NGG	Sequence not found	Sequence not found	Sequence not found	negative_control	0.473365008831024	0	0	0	0	13
Lim2017	ips_unique:non-targeting_05040	GGCAGGTACAGCTCTACGAC	NGG	Sequence not found	Sequence not found	Sequence not found	negative_control	0.773662984371185	0	0	0	0	6
Lim2017	ips_unique:non-targeting_05041	GAACCGGCACATGACTAGCG	NGG	Sequence not found	Sequence not found	Sequence not found	negative_control	0.815325021743774	0	0	0	0	2
Lim2017	ips_unique:non-targeting_05042	GGTGCATCCTATGGGAGTTA	NGG	Sequence not found	Sequence not found	Sequence not found	negative_control	0.451184004545212	0	0	0	0	11
Lim2017	ips_unique:non-targeting_05043	GGAATTAGTCTTCGCAAGTC	NGG	Sequence not found	Sequence not found	Sequence not found	negative_control	0.714809000492096	0	0	0	0	9
Lim2017	ips_unique:non-targeting_05044	GCTCCGGACGGTGTGGGTAC	NGG	Sequence not found	Sequence not found	Sequence not found	negative_control	0.464388996362686	0	0	0	0	5
Lim2017	ips_unique:non-targeting_05045	GTTGTTTGTGGCCGTGGCAC	NGG	Sequence not found	Sequence not found	Sequence not found	negative_control	0.439161002635956	0	0	0	0	17
Lim2017	ips_unique:non-targeting_05046	GTCATCTGGCAGGGCATCAA	NGG	Sequence not found	Sequence not found	Sequence not found	negative_control	0.233050003647804	0	0	0	0	30
Lim2017	ips_unique:non-targeting_05047	GACTTGCCGACACATTCGCA	NGG	Sequence not found	Sequence not found	Sequence not found	negative_control	0.876017987728119	0	0	0	0	2
Lim2017	ips_unique:non-targeting_05048	GATTCAGGGGTACATCTCTA	NGG	Sequence not found	Sequence not found	Sequence not found	negative_control	0.389551997184753	0	0	0	0	17
Lim2017	ips_unique:non-targeting_05049	GGCGGCAGCTGACGGCTGGC	NGG	Sequence not found	Sequence not found	Sequence not found	negative_control	0.205524995923042	0	0	0	3	77
Lim2017	ips_unique:non-targeting_05050	GTGCGCGTACGATGTACAAC	NGG	Sequence not found	Sequence not found	Sequence not found	negative_control	1	0	0	0	0	0
Lim2017	ips_unique:non-targeting_05051	GCATCTGAGGACAAGGAGCG	NGG	Sequence not found	Sequence not found	Sequence not found	negative_control	0.349896997213364	0	0	0	1	22
Lim2017	ips_unique:non-targeting_05052	GATTCGGGGTCGCGATATAT	NGG	Sequence not found	Sequence not found	Sequence not found	negative_control	1	0	0	0	0	0
Lim2017	ips_unique:non-targeting_05053	GCTAGCAGGTTGCCGCATAA	NGG	Sequence not found	Sequence not found	Sequence not found	negative_control	0.977818012237549	0	0	0	0	1
Lim2017	ips_unique:non-targeting_05054	GGCGGCAGCCTAGTCCACAC	NGG	Sequence not found	Sequence not found	Sequence not found	negative_control	0.607128024101257	0	0	0	0	7
Lim2017	ips_unique:non-targeting_05055	GGCCTCTTGTATGAAACTGC	NGG	Sequence not found	Sequence not found	Sequence not found	negative_control	0.316471010446549	0	0	0	2	24
Lim2017	ips_unique:non-targeting_05056	GGGGAGAGCATTCAGTAGAT	NGG	Sequence not found	Sequence not found	Sequence not found	negative_control	0.336201012134552	0	0	0	3	21
Lim2017	ips_unique:non-targeting_05057	GGGTTATAGCCTGGCGAACC	NGG	Sequence not found	Sequence not found	Sequence not found	negative_control	0.891234993934631	0	0	0	0	5
Lim2017	ips_unique:non-targeting_05058	GCAGCATGACTGAAAACCTA	NGG	Sequence not found	Sequence not found	Sequence not found	negative_control	0.192717000842094	0	0	0	2	37
Lim2017	ips_unique:non-targeting_05059	GAACCTAGAAGCAAAACCCA	NGG	Sequence not found	Sequence not found	Sequence not found	negative_control	0.205363005399704	0	0	0	1	45
Lim2017	ips_unique:non-targeting_05060	GTCGGACGCGAGCGGGGAAA	NGG	Sequence not found	Sequence not found	Sequence not found	negative_control	0.816956996917725	0	0	0	0	3
Lim2017	ips_unique:non-targeting_05061	GTCGCACCAGTCTTATAATC	NGG	Sequence not found	Sequence not found	Sequence not found	negative_control	0.591745972633362	0	0	0	0	5
Lim2017	ips_unique:non-targeting_05062	GGAAGCCACTTCGAGCCTCA	NGG	Sequence not found	Sequence not found	Sequence not found	negative_control	0.367632985115051	0	0	0	2	33
Lim2017	ips_unique:non-targeting_05063	GAGTGGTGAAGGACATCCAG	NGG	Sequence not found	Sequence not found	Sequence not found	negative_control	0.175279006361961	0	0	0	4	37
Lim2017	ips_unique:non-targeting_05064	GGGCTGCGTACTGGGAGCGA	NGG	Sequence not found	Sequence not found	Sequence not found	negative_control	0.398876011371613	0	0	0	0	11
Lim2017	ips_unique:non-targeting_05065	GGATAGGGAGGCCACTTGAG	NGG	Sequence not found	Sequence not found	Sequence not found	negative_control	0.232708007097244	0	0	0	1	29
Lim2017	ips_unique:non-targeting_05066	GTCAGCACAAGTGCGGTGAA	NGG	Sequence not found	Sequence not found	Sequence not found	negative_control	0.18011499941349	0	0	0	1	17
Lim2017	ips_unique:non-targeting_05067	GTAGCGACCGGGTTTACTTC	NGG	Sequence not found	Sequence not found	Sequence not found	negative_control	0.899560987949371	0	0	0	0	4
Lim2017	ips_unique:non-targeting_05068	GGGAGCTGCCGATCACGCGA	NGG	Sequence not found	Sequence not found	Sequence not found	negative_control	0.780915975570679	0	0	0	0	4
Lim2017	ips_unique:non-targeting_05069	GTCATTCCTCGATCCCGACG	NGG	Sequence not found	Sequence not found	Sequence not found	negative_control	0.923204004764557	0	0	0	0	1
Lim2017	ips_unique:non-targeting_05070	GTGTATTCTGGGTTGACATT	NGG	Sequence not found	Sequence not found	Sequence not found	negative_control	0.462920010089874	0	0	0	0	24
Lim2017	ips_unique:non-targeting_05071	GCCAAGCTTAGGCGAGTGAG	NGG	Sequence not found	Sequence not found	Sequence not found	negative_control	0.358493000268936	0	0	0	0	18
Lim2017	ips_unique:non-targeting_05072	GTATCCCCCGGGTACATCGT	NGG	Sequence not found	Sequence not found	Sequence not found	negative_control	0.945312023162842	0	0	0	0	2
Lim2017	ips_unique:non-targeting_05073	GTAGCTGCGATCGAATAAAC	NGG	Sequence not found	Sequence not found	Sequence not found	negative_control	0.788071990013123	0	0	0	1	2
Lim2017	ips_unique:non-targeting_05074	GAAGTGCTTTGTCAGCCCTA	NGG	Sequence not found	Sequence not found	Sequence not found	negative_control	0.164432004094124	0	0	0	3	35
Lim2017	ips_unique:non-targeting_05075	GGGGCCCAGAGCTAGAGTAG	NGG	Sequence not found	Sequence not found	Sequence not found	negative_control	0.170623004436493	0	0	0	2	46
Lim2017	ips_unique:non-targeting_05076	GCATTAGGTTCGCGAAACGG	NGG	Sequence not found	Sequence not found	Sequence not found	negative_control	1	0	0	0	0	0
Lim2017	ips_unique:non-targeting_05077	GTAGGTGTAGCGTACTCGAG	NGG	Sequence not found	Sequence not found	Sequence not found	negative_control	0.825127005577087	0	0	0	0	4
Lim2017	ips_unique:non-targeting_05078	GACTTAGGCATCGTATTCAA	NGG	Sequence not found	Sequence not found	Sequence not found	negative_control	0.553520023822784	0	0	0	0	8
Lim2017	ips_unique:non-targeting_05079	GCTGGGTGGGGTGTGGCGAA	NGG	Sequence not found	Sequence not found	Sequence not found	negative_control	0.121304996311665	0	0	0	10	87
Lim2017	ips_unique:non-targeting_05080	GCCAGACAATAGGAAAACCG	NGG	Sequence not found	Sequence not found	Sequence not found	negative_control	0.293599009513855	0	0	0	1	18
Lim2017	ips_unique:non-targeting_05081	GCGAACATTCAAGCACATCG	NGG	Sequence not found	Sequence not found	Sequence not found	negative_control	0.604331016540527	0	0	0	0	8
Lim2017	ips_unique:non-targeting_05082	GTCCGGAGGGCACCTATTGG	NGG	Sequence not found	Sequence not found	Sequence not found	negative_control	0.625841975212097	0	0	0	2	5
Lim2017	ips_unique:non-targeting_05083	GGCGGCGGGAACACGAGAGA	NGG	Sequence not found	Sequence not found	Sequence not found	negative_control	0.333986014127731	0	0	0	1	15
Lim2017	ips_unique:non-targeting_05084	GTTGTATGCCGATATCTGGT	NGG	Sequence not found	Sequence not found	Sequence not found	negative_control	0.517858028411865	0	0	0	0	6
Lim2017	ips_unique:non-targeting_05085	GCCGCGAGGCAAGCAATACT	NGG	Sequence not found	Sequence not found	Sequence not found	negative_control	0.93196302652359	0	0	0	0	3
Lim2017	ips_unique:non-targeting_05086	GATACTCCTTCGCTGGCCCA	NGG	Sequence not found	Sequence not found	Sequence not found	negative_control	0.397397011518478	0	0	0	0	10
Lim2017	ips_unique:non-targeting_05087	GAAGGAGAAGACGAACGCGG	NGG	Sequence not found	Sequence not found	Sequence not found	negative_control	0.119162000715733	0	0	0	4	90
Lim2017	ips_unique:non-targeting_05088	GTGAAGGGGAACCACGTCAG	NGG	Sequence not found	Sequence not found	Sequence not found	negative_control	0.457942008972168	0	0	0	1	17
Lim2017	ips_unique:non-targeting_05089	GTCTCTCTGGTAACAAGCGG	NGG	Sequence not found	Sequence not found	Sequence not found	negative_control	0.588687002658844	0	0	0	0	8
Lim2017	ips_unique:non-targeting_05090	GATCTTACTGAGGATTATAA	NGG	Sequence not found	Sequence not found	Sequence not found	negative_control	0.243858993053436	0	0	0	2	26
Lim2017	ips_unique:non-targeting_05091	GGTCGTTTGACTGACGTGTG	NGG	Sequence not found	Sequence not found	Sequence not found	negative_control	0.609519004821777	0	0	0	1	21
Lim2017	ips_unique:non-targeting_05092	GCTTTCAATGTGAGCACTGG	NGG	Sequence not found	Sequence not found	Sequence not found	negative_control	0.396084994077683	0	0	0	2	23
Lim2017	ips_unique:non-targeting_05093	GGGTCCACGATCGACCGGAC	NGG	Sequence not found	Sequence not found	Sequence not found	negative_control	1	0	0	0	0	0
Lim2017	ips_unique:non-targeting_05094	GCCGTAACTGCAAGAAGGTG	NGG	Sequence not found	Sequence not found	Sequence not found	negative_control	0.379474997520447	0	0	0	1	9
Lim2017	ips_unique:non-targeting_05095	GGAGTCCGTGAGTAATTTCA	NGG	Sequence not found	Sequence not found	Sequence not found	negative_control	0.317081987857819	0	0	0	1	13
Lim2017	ips_unique:non-targeting_05096	GGGAGTACCGGGACCTCGTT	NGG	Sequence not found	Sequence not found	Sequence not found	negative_control	0.669907987117767	0	0	0	0	4
Lim2017	ips_unique:non-targeting_05097	GTATACGTTGACGGGTATAG	NGG	Sequence not found	Sequence not found	Sequence not found	negative_control	0.857513010501862	0	0	0	0	3
Lim2017	ips_unique:non-targeting_05098	GCACAGATTCACGACCAGCT	NGG	Sequence not found	Sequence not found	Sequence not found	negative_control	0.273387014865875	0	0	0	0	12
Lim2017	ips_unique:non-targeting_05099	GTATTTGATGGGCCACGCCA	NGG	Sequence not found	Sequence not found	Sequence not found	negative_control	0.795132994651794	0	0	0	0	4
Lim2017	ips_unique:non-targeting_05100	GATACGATAAGCTGAGTATC	NGG	Sequence not found	Sequence not found	Sequence not found	negative_control	0.435548007488251	0	0	0	0	6
Lim2017	ips_unique:non-targeting_05101	GCAGCCACTGCCCGGTCCCT	NGG	Sequence not found	Sequence not found	Sequence not found	negative_control	0.191791996359825	0	0	0	5	46
Lim2017	ips_unique:non-targeting_05102	GTTTCAGTGGAGCGCTCCAG	NGG	Sequence not found	Sequence not found	Sequence not found	negative_control	0.576663970947266	0	0	0	0	12
Lim2017	ips_unique:non-targeting_05103	GCAGCCCTTCGAGCCCTTAT	NGG	Sequence not found	Sequence not found	Sequence not found	negative_control	0.327309012413025	0	0	0	0	5
Lim2017	ips_unique:non-targeting_05104	GACCGCTCAGGAGTCGTGTC	NGG	Sequence not found	Sequence not found	Sequence not found	negative_control	0.790287017822266	0	0	0	1	1
Lim2017	ips_unique:non-targeting_05105	GATGACGCCCTGGAAAAAAG	NGG	Sequence not found	Sequence not found	Sequence not found	negative_control	0.478374987840653	0	0	0	0	15
Lim2017	ips_unique:non-targeting_05106	GGTCGAGCTATGCATCGTCT	NGG	Sequence not found	Sequence not found	Sequence not found	negative_control	0.826956987380981	0	0	0	0	2
Lim2017	ips_unique:non-targeting_05107	GGCCCCCTAGTGCAAAGCAA	NGG	Sequence not found	Sequence not found	Sequence not found	negative_control	0.417757987976074	0	0	0	0	13
Lim2017	ips_unique:non-targeting_05108	GCGAGTGCCCTAGGTCTCTG	NGG	Sequence not found	Sequence not found	Sequence not found	negative_control	0.480679005384445	0	0	0	1	10
Lim2017	ips_unique:non-targeting_05109	GATAACCCAGAACGCAAGAG	NGG	Sequence not found	Sequence not found	Sequence not found	negative_control	0.349409997463226	0	0	0	2	29
Lim2017	ips_unique:non-targeting_05110	GTGGGGAGGATCTCTCGCGT	NGG	Sequence not found	Sequence not found	Sequence not found	negative_control	0.653065025806427	0	0	0	0	5
Lim2017	ips_unique:non-targeting_05111	GACCTACCAATGAAATATAA	NGG	Sequence not found	Sequence not found	Sequence not found	negative_control	0.205859005451202	0	0	0	1	34
Lim2017	ips_unique:non-targeting_05112	GGGACGGCTAGTCCGGTTAA	NGG	Sequence not found	Sequence not found	Sequence not found	negative_control	1	0	0	0	0	0
Lim2017	ips_unique:non-targeting_05113	GCGCACAAGCTAGTAAATAT	NGG	Sequence not found	Sequence not found	Sequence not found	negative_control	0.552893996238709	0	0	0	0	9
Lim2017	ips_unique:non-targeting_05114	GTGTTGTTTCTAGCCCGTGA	NGG	Sequence not found	Sequence not found	Sequence not found	negative_control	0.391963988542557	0	0	0	1	15
Lim2017	ips_unique:non-targeting_05115	GGGATGGTAAGTCCGCAGTG	NGG	Sequence not found	Sequence not found	Sequence not found	negative_control	0.457062989473343	0	0	0	1	10
Lim2017	ips_unique:non-targeting_05116	GTGCGGATGGAGGATGACGA	NGG	Sequence not found	Sequence not found	Sequence not found	negative_control	0.403277993202209	0	0	0	0	21
Lim2017	ips_unique:non-targeting_05117	GAGGAAGCGCCACCGGTGTT	NGG	Sequence not found	Sequence not found	Sequence not found	negative_control	0.648438990116119	0	0	0	1	4
Lim2017	ips_unique:non-targeting_05118	GACATAACTACCCCTGCCTC	NGG	Sequence not found	Sequence not found	Sequence not found	negative_control	0.419176012277603	0	0	0	1	15
Lim2017	ips_unique:non-targeting_05119	GCCCCTAGGCGTGGCAATAA	NGG	Sequence not found	Sequence not found	Sequence not found	negative_control	0.78075098991394	0	0	0	0	4
Lim2017	ips_unique:non-targeting_05120	GCAGAACATGGACGAGCTGT	NGG	Sequence not found	Sequence not found	Sequence not found	negative_control	0.317750006914139	0	0	0	1	22
Lim2017	ips_unique:non-targeting_05121	GAGGTGTTGTGCGGGGGGGA	NGG	Sequence not found	Sequence not found	Sequence not found	negative_control	0.0898619964718819	0	0	0	3	44
Lim2017	ips_unique:non-targeting_05122	GCGAAGATCGTTGCACAGTG	NGG	Sequence not found	Sequence not found	Sequence not found	negative_control	0.85760897397995	0	0	0	0	3
Lim2017	ips_unique:non-targeting_05123	GTGATCAATAACTGCGCCCT	NGG	Sequence not found	Sequence not found	Sequence not found	negative_control	0.666770994663239	0	0	0	0	10
Lim2017	ips_unique:non-targeting_05124	GTAATTGGTTGCTTTAACTG	NGG	Sequence not found	Sequence not found	Sequence not found	negative_control	0.283430010080338	0	0	0	2	20
Lim2017	ips_unique:non-targeting_05125	GGAGGCCGGTTGTTTCACGT	NGG	Sequence not found	Sequence not found	Sequence not found	negative_control	0.693075001239777	0	0	0	0	2
Lim2017	ips_unique:non-targeting_05126	GTAGATGTCTCAGCAGACAA	NGG	Sequence not found	Sequence not found	Sequence not found	negative_control	0.169309005141258	0	0	0	3	40
Lim2017	ips_unique:non-targeting_05127	GGACTAATACGGGCAAGCGA	NGG	Sequence not found	Sequence not found	Sequence not found	negative_control	0.633823990821838	0	0	0	0	2
Lim2017	ips_unique:non-targeting_05128	GCAGGGATCAGCGCGGCGCA	NGG	Sequence not found	Sequence not found	Sequence not found	negative_control	0.637189984321594	0	0	0	1	6
Lim2017	ips_unique:non-targeting_05129	GCCATCCTCACGAAGCGCTG	NGG	Sequence not found	Sequence not found	Sequence not found	negative_control	0.488025009632111	0	0	0	0	6
Lim2017	ips_unique:non-targeting_05130	GCTAGTTAATTAGATGAGTG	NGG	Sequence not found	Sequence not found	Sequence not found	negative_control	0.488214999437332	0	0	0	0	16
Lim2017	ips_unique:non-targeting_05131	GACCATTCGGGGGAAACGGT	NGG	Sequence not found	Sequence not found	Sequence not found	negative_control	0.935577988624573	0	0	0	0	3
Lim2017	ips_unique:non-targeting_05132	GTAAGGTCGTGGTCAGACGA	NGG	Sequence not found	Sequence not found	Sequence not found	negative_control	0.840559005737305	0	0	0	0	4
Lim2017	ips_unique:non-targeting_05133	GACCGCATCCTAAACCTAAT	NGG	Sequence not found	Sequence not found	Sequence not found	negative_control	0.716028988361359	0	0	0	0	6
Lim2017	ips_unique:non-targeting_05134	GACAAATTCGAAGGTGACAC	NGG	Sequence not found	Sequence not found	Sequence not found	negative_control	0.433414995670319	0	0	0	2	9
Lim2017	ips_unique:non-targeting_05135	GACGTCCTCAAGCCTCTATT	NGG	Sequence not found	Sequence not found	Sequence not found	negative_control	0.541714012622833	0	0	0	0	8
Lim2017	ips_unique:non-targeting_05136	GGTTCGAATTCGCGCACGCT	NGG	Sequence not found	Sequence not found	Sequence not found	negative_control	1	0	0	0	0	0
Lim2017	ips_unique:non-targeting_05137	GTAGCTACCGGATTTTGCCG	NGG	Sequence not found	Sequence not found	Sequence not found	negative_control	0.671697974205017	0	0	0	0	5
Lim2017	ips_unique:non-targeting_05138	GATGATGAAGAACCGGTCAA	NGG	Sequence not found	Sequence not found	Sequence not found	negative_control	0.285333007574081	0	0	0	1	23
Lim2017	ips_unique:non-targeting_05139	GTTCAGAACCTTCAGTAGGA	NGG	Sequence not found	Sequence not found	Sequence not found	negative_control	0.183660000562668	0	0	0	2	24
Lim2017	ips_unique:non-targeting_05140	GACGGCTAGAATAATACTTA	NGG	Sequence not found	Sequence not found	Sequence not found	negative_control	0.677628993988037	0	0	0	0	7
Lim2017	ips_unique:non-targeting_05141	GATCGATTCCCAGCTTAGTA	NGG	Sequence not found	Sequence not found	Sequence not found	negative_control	0.867914021015167	0	0	0	0	2
Lim2017	ips_unique:non-targeting_05142	GAGCTCGATCCGTATACATA	NGG	Sequence not found	Sequence not found	Sequence not found	negative_control	1	0	0	0	0	1
Lim2017	ips_unique:non-targeting_05143	GAAGACGAACACGAAGGGGC	NGG	Sequence not found	Sequence not found	Sequence not found	negative_control	0.274749010801315	0	0	0	0	16
Lim2017	ips_unique:non-targeting_05144	GGCAGGGGAGCGTCTACCCA	NGG	Sequence not found	Sequence not found	Sequence not found	negative_control	0.31514498591423	0	0	0	1	35
Lim2017	ips_unique:non-targeting_05145	GGGCCGTAACGAATTGGAAA	NGG	Sequence not found	Sequence not found	Sequence not found	negative_control	0.702392995357513	0	0	0	0	1
Lim2017	ips_unique:non-targeting_05146	GCCAACGCAATAGGCGCCTT	NGG	Sequence not found	Sequence not found	Sequence not found	negative_control	0.981766998767853	0	0	0	0	1
Lim2017	ips_unique:non-targeting_05147	GGGTAAACGACACCATAGAG	NGG	Sequence not found	Sequence not found	Sequence not found	negative_control	0.368176996707916	0	0	0	0	8
Lim2017	ips_unique:non-targeting_05148	GGTTGGGAAAATTACTTGTC	NGG	Sequence not found	Sequence not found	Sequence not found	negative_control	0.201187998056412	0	0	0	3	38
Lim2017	ips_unique:non-targeting_05149	GCTCCTACCTACCTCTAAGG	NGG	Sequence not found	Sequence not found	Sequence not found	negative_control	0.291882008314133	0	0	0	0	25
Lim2017	ips_unique:non-targeting_05150	GGTAACATTAGGAACAGTTA	NGG	Sequence not found	Sequence not found	Sequence not found	negative_control	0.326451003551483	0	0	0	2	31
Lim2017	ips_unique:non-targeting_05151	GTAAGAGCGTAATAGCCGCG	NGG	Sequence not found	Sequence not found	Sequence not found	negative_control	1	0	0	0	0	0
Lim2017	ips_unique:non-targeting_05152	GTGACGGTTACGGCGTGAGC	NGG	Sequence not found	Sequence not found	Sequence not found	negative_control	0.588526010513306	0	0	0	0	2
Lim2017	ips_unique:non-targeting_05153	GATCAAAAGTCCGCGGAAGA	NGG	Sequence not found	Sequence not found	Sequence not found	negative_control	0.74686199426651	0	0	0	0	6
Lim2017	ips_unique:non-targeting_05154	GGTTGACGTGACTGGGCAGT	NGG	Sequence not found	Sequence not found	Sequence not found	negative_control	0.554358005523682	0	0	0	0	11
Lim2017	ips_unique:non-targeting_05155	GGAGCCGCGAATTTGGCCGA	NGG	Sequence not found	Sequence not found	Sequence not found	negative_control	0.583694994449616	0	0	0	0	4
Lim2017	ips_unique:non-targeting_05156	GCCGTAATCTCGCAGTCCCT	NGG	Sequence not found	Sequence not found	Sequence not found	negative_control	0.514580011367798	0	0	0	0	7
Lim2017	ips_unique:non-targeting_05157	GACTATGTCAGAAGATTGGA	NGG	Sequence not found	Sequence not found	Sequence not found	negative_control	0.240505993366241	0	0	0	1	28
Lim2017	ips_unique:non-targeting_05158	GGTACGACACCGGGCCAGTG	NGG	Sequence not found	Sequence not found	Sequence not found	negative_control	0.930244028568268	0	0	0	1	2
Lim2017	ips_unique:non-targeting_05159	GTCACCGAACCGATGAAGTT	NGG	Sequence not found	Sequence not found	Sequence not found	negative_control	0.814154028892517	0	0	0	0	2
Lim2017	ips_unique:non-targeting_05160	GACAACCTAACGGATTTTTC	NGG	Sequence not found	Sequence not found	Sequence not found	negative_control	0.213705003261566	0	0	0	2	18
Lim2017	ips_unique:non-targeting_05161	GCCTCCTCCGCCTACCACGA	NGG	Sequence not found	Sequence not found	Sequence not found	negative_control	0.634660005569458	0	0	0	0	10
Lim2017	ips_unique:non-targeting_05162	GTTACAAGAGCCTATCTTAT	NGG	Sequence not found	Sequence not found	Sequence not found	negative_control	0.261308014392853	0	0	0	3	10
Lim2017	ips_unique:non-targeting_05163	GATATACGTCGCCGAAAGGG	NGG	Sequence not found	Sequence not found	Sequence not found	negative_control	0.864507019519806	0	0	0	0	3
Lim2017	ips_unique:non-targeting_05164	GACTAGAGACGGCTTAAAGA	NGG	Sequence not found	Sequence not found	Sequence not found	negative_control	0.365227997303009	0	0	0	1	2
Lim2017	ips_unique:non-targeting_05165	GCCCGTTTGAGGTGAAATGT	NGG	Sequence not found	Sequence not found	Sequence not found	negative_control	0.421018004417419	0	0	0	0	6
Lim2017	ips_unique:non-targeting_05166	GTGGGGGTGCCGTGCAGGTA	NGG	Sequence not found	Sequence not found	Sequence not found	negative_control	0.295561999082565	0	0	0	2	22
Lim2017	ips_unique:non-targeting_05167	GTATGCGACCTGTAACCACT	NGG	Sequence not found	Sequence not found	Sequence not found	negative_control	0.504517018795013	0	0	0	0	12
Lim2017	ips_unique:non-targeting_05168	GTCTTCCTGAGGACACAAAA	NGG	Sequence not found	Sequence not found	Sequence not found	negative_control	0.16745300590992	0	0	0	2	46
Lim2017	ips_unique:non-targeting_05169	GGTATAACCTGACGTAGAAT	NGG	Sequence not found	Sequence not found	Sequence not found	negative_control	0.588964998722076	0	0	0	0	4
Lim2017	ips_unique:non-targeting_05170	GCCACGTTCGCTATAGTAGA	NGG	Sequence not found	Sequence not found	Sequence not found	negative_control	0.406011998653412	0	0	0	0	4
Lim2017	ips_unique:non-targeting_05171	GGCTTTTAAGGGTGTTGGAA	NGG	Sequence not found	Sequence not found	Sequence not found	negative_control	0.0650338008999825	0	0	0	9	69
Lim2017	ips_unique:non-targeting_05172	GCTGGCGTGAAATATGCTAG	NGG	Sequence not found	Sequence not found	Sequence not found	negative_control	0.61149001121521	0	0	0	0	5
Lim2017	ips_unique:non-targeting_05173	GCGAGTTTGTGTTGGTTTGA	NGG	Sequence not found	Sequence not found	Sequence not found	negative_control	0.31114798784256	0	0	0	0	16
Lim2017	ips_unique:non-targeting_05174	GGCGCACACTGCCGTGTGAG	NGG	Sequence not found	Sequence not found	Sequence not found	negative_control	0.594896018505096	0	0	0	0	9
Lim2017	ips_unique:non-targeting_05175	GTCACAGAAAGCCGGTTTAG	NGG	Sequence not found	Sequence not found	Sequence not found	negative_control	0.0798140019178391	0	0	0	0	118
Lim2017	ips_unique:non-targeting_05176	GGAAGAACCATCCTCGAAAT	NGG	Sequence not found	Sequence not found	Sequence not found	negative_control	0.41983699798584	0	0	0	0	21
Lim2017	ips_unique:non-targeting_05177	GGTAGACTGTCGGAAGGCTA	NGG	Sequence not found	Sequence not found	Sequence not found	negative_control	0.411563009023666	0	0	0	0	12
Lim2017	ips_unique:non-targeting_05178	GGTCGAGACACACGAAAGTA	NGG	Sequence not found	Sequence not found	Sequence not found	negative_control	0.575752973556519	0	0	0	0	5
Lim2017	ips_unique:non-targeting_05179	GTGATGTTCAATCGGCCCTG	NGG	Sequence not found	Sequence not found	Sequence not found	negative_control	0.552374005317688	0	0	0	0	5
Lim2017	ips_unique:non-targeting_05180	GCTCACAGCCGATAGCTTAA	NGG	Sequence not found	Sequence not found	Sequence not found	negative_control	0.462099999189377	0	0	0	0	8
Lim2017	ips_unique:non-targeting_05181	GTTTGGGCATGAAATAGACT	NGG	Sequence not found	Sequence not found	Sequence not found	negative_control	0.374572992324829	0	0	0	5	22
Lim2017	ips_unique:non-targeting_05182	GTTGTCGTCGCAGTATACGC	NGG	Sequence not found	Sequence not found	Sequence not found	negative_control	1	0	0	0	0	0
Lim2017	ips_unique:non-targeting_05183	GGTTGCGCATGGCATTAATT	NGG	Sequence not found	Sequence not found	Sequence not found	negative_control	0.787012994289398	0	0	0	0	7
Lim2017	ips_unique:non-targeting_05184	GTAGGTTGCAGAGGCAATCT	NGG	Sequence not found	Sequence not found	Sequence not found	negative_control	0.285548001527786	0	0	0	2	14
Lim2017	ips_unique:non-targeting_05185	GCGCCGATGAGACGAGCCCT	NGG	Sequence not found	Sequence not found	Sequence not found	negative_control	0.746460020542145	0	0	0	0	3
Lim2017	ips_unique:non-targeting_05186	GAAGTCGTGTGCGCCGTTAC	NGG	Sequence not found	Sequence not found	Sequence not found	negative_control	1	0	0	0	0	0
Lim2017	ips_unique:non-targeting_05187	GGTACTCGAGGGTTCCCGTT	NGG	Sequence not found	Sequence not found	Sequence not found	negative_control	1	0	0	0	0	0
Lim2017	ips_unique:non-targeting_05188	GGATCGATCCCCTCGTTGCA	NGG	Sequence not found	Sequence not found	Sequence not found	negative_control	0.694018006324768	0	0	0	0	3
Lim2017	ips_unique:non-targeting_05189	GCCCGGAACTAGCCTAGAAG	NGG	Sequence not found	Sequence not found	Sequence not found	negative_control	0.633763015270233	0	0	0	0	11
Lim2017	ips_unique:non-targeting_05190	GCGCATGGTATACATTGGTG	NGG	Sequence not found	Sequence not found	Sequence not found	negative_control	0.4009790122509	0	0	0	1	10
Lim2017	ips_unique:non-targeting_05191	GACGTTTTAGCAGACTAAAC	NGG	Sequence not found	Sequence not found	Sequence not found	negative_control	0.329813987016678	0	0	0	1	28
Lim2017	ips_unique:non-targeting_05192	GGCTCTCAGCTATCGTGCTC	NGG	Sequence not found	Sequence not found	Sequence not found	negative_control	0.737558007240295	0	0	0	1	10
Lim2017	ips_unique:non-targeting_05193	GGTCGAGCGGACCAAGCAAA	NGG	Sequence not found	Sequence not found	Sequence not found	negative_control	0.677654027938843	0	0	0	1	3
Lim2017	ips_unique:non-targeting_05194	GGGTGAATTCGATGGGACAT	NGG	Sequence not found	Sequence not found	Sequence not found	negative_control	0.593379020690918	0	0	0	0	8
Lim2017	ips_unique:non-targeting_05195	GTGCACAAACAGCAATTTGA	NGG	Sequence not found	Sequence not found	Sequence not found	negative_control	0.196189001202583	0	0	0	1	25
Lim2017	ips_unique:non-targeting_05196	GGTTGCTCGAGTGCTGATTA	NGG	Sequence not found	Sequence not found	Sequence not found	negative_control	0.921558022499084	0	0	0	0	1
Lim2017	ips_unique:non-targeting_05197	GCGCGGGAAGGAGACCCTAC	NGG	Sequence not found	Sequence not found	Sequence not found	negative_control	0.514723002910614	0	0	0	1	6
Lim2017	ips_unique:non-targeting_05198	GGTAACCCAAAGCGTGTACA	NGG	Sequence not found	Sequence not found	Sequence not found	negative_control	0.658776998519898	0	0	0	0	12
Lim2017	ips_unique:non-targeting_05199	GCATAGTAATCGACGAATGA	NGG	Sequence not found	Sequence not found	Sequence not found	negative_control	0.937587022781372	0	0	0	0	3
Lim2017	ips_unique:non-targeting_05200	GTGAAAAGTCGACGCTGGCA	NGG	Sequence not found	Sequence not found	Sequence not found	negative_control	0.290583997964859	0	0	0	2	12
Lim2017	ips_unique:non-targeting_05201	GTAACGGCTGCCGGCACCTT	NGG	Sequence not found	Sequence not found	Sequence not found	negative_control	0.831283986568451	0	0	0	0	3
Lim2017	ips_unique:non-targeting_05202	GAGCTGGCCTACTTAAGACG	NGG	Sequence not found	Sequence not found	Sequence not found	negative_control	0.61403900384903	0	0	0	0	4
Lim2017	ips_unique:non-targeting_05203	GACAGAGCTGGTATAAGGTG	NGG	Sequence not found	Sequence not found	Sequence not found	negative_control	0.149041995406151	0	0	0	3	60
Lim2017	ips_unique:non-targeting_05204	GGGACAGCAAGAGTAAAGCA	NGG	Sequence not found	Sequence not found	Sequence not found	negative_control	0.106631003320217	0	0	0	3	78
Lim2017	ips_unique:non-targeting_05205	GGGTACCTTATCATAAATGT	NGG	Sequence not found	Sequence not found	Sequence not found	negative_control	0.491690009832382	0	0	0	0	10
Lim2017	ips_unique:non-targeting_05206	GCGAGACGTAGCACTATCGA	NGG	Sequence not found	Sequence not found	Sequence not found	negative_control	1	0	0	0	0	0
Lim2017	ips_unique:non-targeting_05207	GCGAGCAGCAGGATTCTTTA	NGG	Sequence not found	Sequence not found	Sequence not found	negative_control	0.302118003368378	0	0	0	1	20
Lim2017	ips_unique:non-targeting_05208	GAAAAAAACTGGCTTTACGT	NGG	Sequence not found	Sequence not found	Sequence not found	negative_control	0.200500994920731	0	0	0	4	35
Lim2017	ips_unique:non-targeting_05209	GTGGGCAAAACTCCTATAAT	NGG	Sequence not found	Sequence not found	Sequence not found	negative_control	0.498600989580154	0	0	0	1	15
Lim2017	ips_unique:non-targeting_05210	GGAAGTACTGGTGAAGTGCC	NGG	Sequence not found	Sequence not found	Sequence not found	negative_control	0.180121004581451	0	0	0	4	25
Lim2017	ips_unique:non-targeting_05211	GGGCCAGGTAGCGGGCTACG	NGG	Sequence not found	Sequence not found	Sequence not found	negative_control	0.425453007221222	0	0	0	0	18
Lim2017	ips_unique:non-targeting_05212	GGGAAACCTGCGCAGACCAT	NGG	Sequence not found	Sequence not found	Sequence not found	negative_control	0.363734990358353	0	0	0	0	15
Lim2017	ips_unique:non-targeting_05213	GGATTGCAGGAATAGTACCT	NGG	Sequence not found	Sequence not found	Sequence not found	negative_control	0.318881988525391	0	0	0	1	16
Lim2017	ips_unique:non-targeting_05214	GTAGTACCTACCAGCACTTG	NGG	Sequence not found	Sequence not found	Sequence not found	negative_control	0.394176006317139	0	0	0	0	5
Lim2017	ips_unique:non-targeting_05215	GTTAACTCGGTATACGCCAA	NGG	Sequence not found	Sequence not found	Sequence not found	negative_control	0.979489028453827	0	0	0	0	2
Lim2017	ips_unique:non-targeting_05216	GTCGGCCCGTCCAGCGGACT	NGG	Sequence not found	Sequence not found	Sequence not found	negative_control	0.949240982532501	0	0	0	0	2
Lim2017	ips_unique:non-targeting_05217	GAGCTGCCGCCGCGCACCGC	NGG	Sequence not found	Sequence not found	Sequence not found	negative_control	0.610840022563934	0	0	0	3	16
Lim2017	ips_unique:non-targeting_05218	GGACTTAGGCACTGCGATAG	NGG	Sequence not found	Sequence not found	Sequence not found	negative_control	0.955717027187347	0	0	0	0	3
Lim2017	ips_unique:non-targeting_05219	GAACAGGCAGGAGTAACCGA	NGG	Sequence not found	Sequence not found	Sequence not found	negative_control	0.364136010408402	0	0	0	1	18
Lim2017	ips_unique:non-targeting_05220	GGAGCTTGCCCTCGAACTAG	NGG	Sequence not found	Sequence not found	Sequence not found	negative_control	0.722640991210938	0	0	0	0	4
Lim2017	ips_unique:non-targeting_05221	GAGTAAACGGTAAGAATTGA	NGG	Sequence not found	Sequence not found	Sequence not found	negative_control	0.243809998035431	0	0	0	3	17
Lim2017	ips_unique:non-targeting_05222	GAGCACGGATTAGAATTCCC	NGG	Sequence not found	Sequence not found	Sequence not found	negative_control	0.239829003810883	0	0	0	1	20
Lim2017	ips_unique:non-targeting_05223	GTGGTACCCCTGAAAACGTA	NGG	Sequence not found	Sequence not found	Sequence not found	negative_control	0.549537003040314	0	0	0	2	9
Lim2017	ips_unique:non-targeting_05224	GTGCAGTTTCCGGGTCTGGA	NGG	Sequence not found	Sequence not found	Sequence not found	negative_control	0.247097998857498	0	0	0	0	21
Lim2017	ips_unique:non-targeting_05225	GGGTACTTCGGAGATGTCAA	NGG	Sequence not found	Sequence not found	Sequence not found	negative_control	0.426335006952286	0	0	0	1	6
Lim2017	ips_unique:non-targeting_05226	GTGGCGAGAACATCAGGACT	NGG	Sequence not found	Sequence not found	Sequence not found	negative_control	0.577143013477325	0	0	0	0	12
Lim2017	ips_unique:non-targeting_05227	GCTCGACTGTGACGCGTCAC	NGG	Sequence not found	Sequence not found	Sequence not found	negative_control	1	0	0	0	0	0
Lim2017	ips_unique:non-targeting_05228	GTGGAGATGATCCCGTGTAG	NGG	Sequence not found	Sequence not found	Sequence not found	negative_control	0.745613992214203	0	0	0	0	7
Lim2017	ips_unique:non-targeting_05229	GGGAGGGCAACAACAACCTA	NGG	Sequence not found	Sequence not found	Sequence not found	negative_control	0.600609004497528	0	0	0	0	14
Lim2017	ips_unique:non-targeting_05230	GTTAACTGCAACAGGAAACT	NGG	Sequence not found	Sequence not found	Sequence not found	negative_control	0.151216998696327	0	0	0	1	29
Lim2017	ips_unique:non-targeting_05231	GACACGACGTAAGACAAGGA	NGG	Sequence not found	Sequence not found	Sequence not found	negative_control	0.50415301322937	0	0	0	0	6
Lim2017	ips_unique:non-targeting_05232	GCGGCGCTATACGAAAGAGA	NGG	Sequence not found	Sequence not found	Sequence not found	negative_control	0.804720997810364	0	0	0	0	1
Lim2017	ips_unique:non-targeting_05233	GCAGAACAGACGATTTACAT	NGG	Sequence not found	Sequence not found	Sequence not found	negative_control	0.369765013456345	0	0	0	0	9
Lim2017	ips_unique:non-targeting_05234	GGCCCGATGCGTCTACTGTG	NGG	Sequence not found	Sequence not found	Sequence not found	negative_control	0.986608982086182	0	0	0	0	1
Lim2017	ips_unique:non-targeting_05235	GGGTTGTCCAGTCTGATGAA	NGG	Sequence not found	Sequence not found	Sequence not found	negative_control	0.292226999998093	0	0	0	4	17
Lim2017	ips_unique:non-targeting_05236	GAGTCCGGGCAGGAGGTTAA	NGG	Sequence not found	Sequence not found	Sequence not found	negative_control	0.136058002710342	0	0	0	0	31
Lim2017	ips_unique:non-targeting_05237	GTTCAGGACAGCCTCCCTGG	NGG	Sequence not found	Sequence not found	Sequence not found	negative_control	0.079867497086525	0	0	0	3	89
Lim2017	ips_unique:non-targeting_05238	GTGGTAGTCCCAAACCGACG	NGG	Sequence not found	Sequence not found	Sequence not found	negative_control	0.821593999862671	0	0	0	0	3
Lim2017	ips_unique:non-targeting_05239	GAGCGTTTCACTTAAGAAGC	NGG	Sequence not found	Sequence not found	Sequence not found	negative_control	0.564059019088745	0	0	0	0	4
Lim2017	ips_unique:non-targeting_05240	GACACTCTTATGAAGCGTCC	NGG	Sequence not found	Sequence not found	Sequence not found	negative_control	0.417104989290237	0	0	0	0	9
Lim2017	ips_unique:non-targeting_05241	GTAATTGACGGATCTGAGAG	NGG	Sequence not found	Sequence not found	Sequence not found	negative_control	0.280945986509323	0	0	0	0	15
Lim2017	ips_unique:non-targeting_05242	GGGCACCTAAGATTTAGCAG	NGG	Sequence not found	Sequence not found	Sequence not found	negative_control	0.418148994445801	0	0	0	1	10
Lim2017	ips_unique:non-targeting_05243	GTGTCAGAGTGGCTACACCT	NGG	Sequence not found	Sequence not found	Sequence not found	negative_control	0.374339997768402	0	0	0	2	13
Lim2017	ips_unique:non-targeting_05244	GACGACGCGTAGCCGGTATA	NGG	Sequence not found	Sequence not found	Sequence not found	negative_control	0.955413997173309	0	0	0	0	1
Lim2017	ips_unique:non-targeting_05245	GGTTTGGGTGGACCCGTCCG	NGG	Sequence not found	Sequence not found	Sequence not found	negative_control	0.651439011096954	0	0	0	0	7
Lim2017	ips_unique:non-targeting_05246	GATGGCATTCGTGAACCAAG	NGG	Sequence not found	Sequence not found	Sequence not found	negative_control	0.647888004779816	0	0	0	0	7
Lim2017	ips_unique:non-targeting_05247	GGCATCTCTTAGAACTGCGA	NGG	Sequence not found	Sequence not found	Sequence not found	negative_control	0.476195991039276	0	0	0	1	11
Lim2017	ips_unique:non-targeting_05248	GGGTAATGCTAACCTCTCGG	NGG	Sequence not found	Sequence not found	Sequence not found	negative_control	0.739418029785156	0	0	0	0	7
Lim2017	ips_unique:non-targeting_05249	GCTTGCGCCTGCAAAAGTCA	NGG	Sequence not found	Sequence not found	Sequence not found	negative_control	0.23217099905014	0	0	0	1	35
Lim2017	ips_unique:non-targeting_05250	GGAGGGCAGATATACCGAAG	NGG	Sequence not found	Sequence not found	Sequence not found	negative_control	0.469305008649826	0	0	0	0	8
Lim2017	ips_unique:non-targeting_05251	GGGTGAGCCTAGCTGTTGGT	NGG	Sequence not found	Sequence not found	Sequence not found	negative_control	0.261828005313873	0	0	0	1	18
Lim2017	ips_unique:non-targeting_05252	GGCTGGGATGGGCTTACCTT	NGG	Sequence not found	Sequence not found	Sequence not found	negative_control	0.481783986091614	0	0	1	1	24
Lim2017	ips_unique:non-targeting_05253	GACTATACGGAGTATGTATG	NGG	Sequence not found	Sequence not found	Sequence not found	negative_control	0.345845013856888	0	0	0	0	11
Lim2017	ips_unique:non-targeting_05254	GCTCCCCACGTAATGTAGGG	NGG	Sequence not found	Sequence not found	Sequence not found	negative_control	0.925302982330322	0	0	0	0	3
Lim2017	ips_unique:non-targeting_05255	GAGCGTTCAAGCCACGCAAG	NGG	Sequence not found	Sequence not found	Sequence not found	negative_control	0.950257003307342	0	0	0	0	4
Lim2017	ips_unique:non-targeting_05256	GAGCAACTCCCGACCATTGT	NGG	Sequence not found	Sequence not found	Sequence not found	negative_control	0.332347989082336	0	0	0	0	15
Lim2017	ips_unique:non-targeting_05257	GAAGTAGTCCCGCATTAGTG	NGG	Sequence not found	Sequence not found	Sequence not found	negative_control	0.739580988883972	0	0	0	0	2
Lim2017	ips_unique:non-targeting_05258	GTAACGAGCTGGATCGAGAC	NGG	Sequence not found	Sequence not found	Sequence not found	negative_control	0.75703901052475	0	0	0	0	3
Lim2017	ips_unique:non-targeting_05259	GGGACTACCCGAGCTACACT	NGG	Sequence not found	Sequence not found	Sequence not found	negative_control	0.553951025009155	0	0	0	0	6
Lim2017	ips_unique:non-targeting_05260	GTTGCGGCTAACACGCAGAA	NGG	Sequence not found	Sequence not found	Sequence not found	negative_control	0.910233020782471	0	0	0	0	3
Lim2017	ips_unique:non-targeting_05261	GGTAATGCACGAAAAAACGG	NGG	Sequence not found	Sequence not found	Sequence not found	negative_control	0.778635025024414	0	0	0	0	2
Lim2017	ips_unique:non-targeting_05262	GAGAGCAGTCGACTACGGAC	NGG	Sequence not found	Sequence not found	Sequence not found	negative_control	0.937436997890472	0	0	0	0	2
Lim2017	ips_unique:non-targeting_05263	GATGCGGAGCGAATCGGTGC	NGG	Sequence not found	Sequence not found	Sequence not found	negative_control	0.514925003051758	0	0	0	0	3
Lim2017	ips_unique:non-targeting_05264	GGCGGTGGCTGATCACACGA	NGG	Sequence not found	Sequence not found	Sequence not found	negative_control	0.419313997030258	0	0	0	0	22
Lim2017	ips_unique:non-targeting_05265	GGACGTGGAAAAGTATACAA	NGG	Sequence not found	Sequence not found	Sequence not found	negative_control	0.249566003680229	0	0	0	0	26
Lim2017	ips_unique:non-targeting_05266	GCAGGCTCCGGCATCATCAT	NGG	Sequence not found	Sequence not found	Sequence not found	negative_control	0.353733003139496	0	0	0	0	10
Lim2017	ips_unique:non-targeting_05267	GCGCAACTCAGATCGGCCAC	NGG	Sequence not found	Sequence not found	Sequence not found	negative_control	0.976212978363037	0	0	0	0	2
Lim2017	ips_unique:non-targeting_05268	GCGCCCAACTTCGTGTAGTG	NGG	Sequence not found	Sequence not found	Sequence not found	negative_control	1	0	0	0	0	0
Lim2017	ips_unique:non-targeting_05269	GTCAATCGTGGAAGTCGTTG	NGG	Sequence not found	Sequence not found	Sequence not found	negative_control	0.607697010040283	0	0	0	0	2
Lim2017	ips_unique:non-targeting_05270	GGGCACCGTCCGCTAGCATC	NGG	Sequence not found	Sequence not found	Sequence not found	negative_control	0.972160995006561	0	0	0	0	1
Lim2017	ips_unique:non-targeting_05271	GATACCCGGCCTTCATCATG	NGG	Sequence not found	Sequence not found	Sequence not found	negative_control	0.57211697101593	0	0	0	1	8
Lim2017	ips_unique:non-targeting_05272	GTCCGGGAGCGGGCAAGCGA	NGG	Sequence not found	Sequence not found	Sequence not found	negative_control	0.837246000766754	0	0	0	1	7
Lim2017	ips_unique:non-targeting_05273	GAACGCGCTGTTCCGGCTCA	NGG	Sequence not found	Sequence not found	Sequence not found	negative_control	1	0	0	0	0	0
Lim2017	ips_unique:non-targeting_05274	GGGGGGGTGACTATCTTAGC	NGG	Sequence not found	Sequence not found	Sequence not found	negative_control	0.445665001869202	0	0	0	0	12
Lim2017	ips_unique:non-targeting_05275	GTCGGGTGGCCCCTACATTG	NGG	Sequence not found	Sequence not found	Sequence not found	negative_control	0.539870023727417	0	0	0	0	8
Lim2017	ips_unique:non-targeting_05276	GCGACCGCAAACTTGTTCTA	NGG	Sequence not found	Sequence not found	Sequence not found	negative_control	0.575643002986908	0	0	0	0	5
Lim2017	ips_unique:non-targeting_05277	GAGCTTCTTACGCCAAACTT	NGG	Sequence not found	Sequence not found	Sequence not found	negative_control	0.722908973693848	0	0	0	0	7
Lim2017	ips_unique:non-targeting_05278	GGCTCGTATCCACGACCCAA	NGG	Sequence not found	Sequence not found	Sequence not found	negative_control	1	0	0	0	0	0
Lim2017	ips_unique:non-targeting_05279	GGACGTGTAGATATCCAGAG	NGG	Sequence not found	Sequence not found	Sequence not found	negative_control	0.737852990627289	0	0	0	0	5
Lim2017	ips_unique:non-targeting_05280	GCCGCTCCTAGGATAAATAA	NGG	Sequence not found	Sequence not found	Sequence not found	negative_control	0.563133001327515	0	0	0	0	8
Lim2017	ips_unique:non-targeting_05281	GCTCAAGACTATTATGACCA	NGG	Sequence not found	Sequence not found	Sequence not found	negative_control	0.507825016975403	0	0	0	1	16
Lim2017	ips_unique:non-targeting_05282	GGATCCCGCCGAAATACGTC	NGG	Sequence not found	Sequence not found	Sequence not found	negative_control	1	0	0	0	0	0
Lim2017	ips_unique:non-targeting_05283	GTTTCAGGGGTAAGTCGCCA	NGG	Sequence not found	Sequence not found	Sequence not found	negative_control	0.2569580078125	0	0	0	0	11
Lim2017	ips_unique:non-targeting_05284	GTAGTTGAAAAACTCCGAGC	NGG	Sequence not found	Sequence not found	Sequence not found	negative_control	0.488319009542465	0	0	0	2	13
Lim2017	ips_unique:non-targeting_05285	GCCCAATTCATCGATCGCGC	NGG	Sequence not found	Sequence not found	Sequence not found	negative_control	1	0	0	0	0	0
Lim2017	ips_unique:non-targeting_05286	GTCGACGCGACCGACGCTTG	NGG	Sequence not found	Sequence not found	Sequence not found	negative_control	1	0	0	0	0	1
Lim2017	ips_unique:non-targeting_05287	GCAAGGGTGCACATCCGACA	NGG	Sequence not found	Sequence not found	Sequence not found	negative_control	0.781615972518921	0	0	0	0	7
Lim2017	ips_unique:non-targeting_05288	GGCCAGAAACGAAGGCGTAC	NGG	Sequence not found	Sequence not found	Sequence not found	negative_control	0.706362009048462	0	0	0	0	3
Lim2017	ips_unique:non-targeting_05289	GAGTAACCCGGCTACAACAG	NGG	Sequence not found	Sequence not found	Sequence not found	negative_control	0.584698975086212	0	0	0	0	5
Lim2017	ips_unique:non-targeting_05290	GGGGTAGCCTAGGCGAGCCT	NGG	Sequence not found	Sequence not found	Sequence not found	negative_control	0.437967002391815	0	0	0	0	9
Lim2017	ips_unique:non-targeting_05291	GTGCACGCAAATTCCGCTCT	NGG	Sequence not found	Sequence not found	Sequence not found	negative_control	1	0	0	0	0	2
Lim2017	ips_unique:non-targeting_05292	GGGTACGTTGTGCGGTCACG	NGG	Sequence not found	Sequence not found	Sequence not found	negative_control	0.851444005966187	0	0	0	0	3
Lim2017	ips_unique:non-targeting_05293	GATCGGACCCGGCTAAGAGG	NGG	Sequence not found	Sequence not found	Sequence not found	negative_control	0.59833699464798	0	0	0	0	4
Lim2017	ips_unique:non-targeting_05294	GCCAATCTGCGGGTCCGGAC	NGG	Sequence not found	Sequence not found	Sequence not found	negative_control	0.994117975234985	0	0	0	0	2
Lim2017	ips_unique:non-targeting_05295	GTGGGGAGCCACCGGCCGGG	NGG	Sequence not found	Sequence not found	Sequence not found	negative_control	0.224654003977776	0	0	0	1	59
Lim2017	ips_unique:non-targeting_05296	GGATCCCGATGAGCCGCATC	NGG	Sequence not found	Sequence not found	Sequence not found	negative_control	0.922737002372742	0	0	0	0	5
Lim2017	ips_unique:non-targeting_05297	GTACCAATGCACCGAGTCGG	NGG	Sequence not found	Sequence not found	Sequence not found	negative_control	0.918021023273468	0	0	0	0	2
Lim2017	ips_unique:non-targeting_05298	GGTGTAGGCTTAGTCCTGGA	NGG	Sequence not found	Sequence not found	Sequence not found	negative_control	0.351678997278214	0	0	0	0	14
Lim2017	ips_unique:non-targeting_05299	GCCAAGGAGCGGCACTGTTG	NGG	Sequence not found	Sequence not found	Sequence not found	negative_control	0.30579200387001	0	0	0	0	12
Lim2017	ips_unique:non-targeting_05300	GGATCCGACTTCTTACAGAC	NGG	Sequence not found	Sequence not found	Sequence not found	negative_control	0.583925008773804	0	0	0	1	2
Lim2017	ips_unique:non-targeting_05301	GGTGCGTCCCCACAGCTAAC	NGG	Sequence not found	Sequence not found	Sequence not found	negative_control	0.7951819896698	0	0	0	0	4
Lim2017	ips_unique:non-targeting_05302	GCTTGGGCTTAGGTAACTGG	NGG	Sequence not found	Sequence not found	Sequence not found	negative_control	0.312348008155823	0	0	0	2	19
Lim2017	ips_unique:non-targeting_05303	GGCGGGGCTTGAGTATCAGC	NGG	Sequence not found	Sequence not found	Sequence not found	negative_control	0.250413000583649	0	0	0	0	21
Lim2017	ips_unique:non-targeting_05304	GGCGCTTGAGGGGCAAACGT	NGG	Sequence not found	Sequence not found	Sequence not found	negative_control	0.832382023334503	0	0	0	2	5
Lim2017	ips_unique:non-targeting_05305	GATCTAGCACAATGAGAGAT	NGG	Sequence not found	Sequence not found	Sequence not found	negative_control	0.306753009557724	0	0	0	0	15
Lim2017	ips_unique:non-targeting_05306	GGAAATTTCGAGTTAACGTG	NGG	Sequence not found	Sequence not found	Sequence not found	negative_control	0.625132977962494	0	0	0	1	4
Lim2017	ips_unique:non-targeting_05307	GGATCGTTCAGAGACAACCA	NGG	Sequence not found	Sequence not found	Sequence not found	negative_control	0.547819018363953	0	0	0	1	10
Lim2017	ips_unique:non-targeting_05308	GGGGATAGTAGTCCCGAGAC	NGG	Sequence not found	Sequence not found	Sequence not found	negative_control	0.719941973686218	0	0	0	0	6
Lim2017	ips_unique:non-targeting_05309	GTCACCTCGCAGAGTGAGCC	NGG	Sequence not found	Sequence not found	Sequence not found	negative_control	0.246165007352829	0	0	0	1	29
Lim2017	ips_unique:non-targeting_05310	GCTCGGGCGTCCGCTTGCAC	NGG	Sequence not found	Sequence not found	Sequence not found	negative_control	0.853617012500763	0	0	0	0	3
Lim2017	ips_unique:non-targeting_05311	GGCATTGGGTCGCAGACGGT	NGG	Sequence not found	Sequence not found	Sequence not found	negative_control	0.945159018039703	0	0	0	0	4
Lim2017	ips_unique:non-targeting_05312	GTAAGCTGCGGTGTGATGGA	NGG	Sequence not found	Sequence not found	Sequence not found	negative_control	0.333819001913071	0	0	0	0	13
Lim2017	ips_unique:non-targeting_05313	GTCTCGGGACAGGTCGCCGG	NGG	Sequence not found	Sequence not found	Sequence not found	negative_control	0.977868974208832	0	0	0	0	5
Lim2017	ips_unique:non-targeting_05314	GGTCGAGTGCGTGCTGAACG	NGG	Sequence not found	Sequence not found	Sequence not found	negative_control	0.551719009876251	0	0	0	0	5
Lim2017	ips_unique:non-targeting_05315	GAATCCTGTCTATTGTGATC	NGG	Sequence not found	Sequence not found	Sequence not found	negative_control	0.439743012189865	0	0	0	2	13
Lim2017	ips_unique:non-targeting_05316	GAAAAGTGCTCGTCAACTTT	NGG	Sequence not found	Sequence not found	Sequence not found	negative_control	0.499134987592697	0	0	0	0	11
Lim2017	ips_unique:non-targeting_05317	GACTTTCCCTTCTAGGTACG	NGG	Sequence not found	Sequence not found	Sequence not found	negative_control	0.534721970558167	0	0	0	0	9
Lim2017	ips_unique:non-targeting_05318	GTAATTGGCGGTGGTTCGCA	NGG	Sequence not found	Sequence not found	Sequence not found	negative_control	0.910556972026825	0	0	0	0	3
Lim2017	ips_unique:non-targeting_05319	GCCGGTAACTTCATCTCGAA	NGG	Sequence not found	Sequence not found	Sequence not found	negative_control	0.969940006732941	0	0	0	0	1
Lim2017	ips_unique:non-targeting_05320	GTATGAATTAGATTAGCACA	NGG	Sequence not found	Sequence not found	Sequence not found	negative_control	0.199525997042656	0	0	0	4	35
Lim2017	ips_unique:non-targeting_05321	GTAAATACCGCAAAAGCGTG	NGG	Sequence not found	Sequence not found	Sequence not found	negative_control	0.806478023529053	0	0	0	0	2
Lim2017	ips_unique:non-targeting_05322	GACAGGCTGGGCTATCAAGA	NGG	Sequence not found	Sequence not found	Sequence not found	negative_control	0.386417001485825	0	0	0	2	15
Lim2017	ips_unique:non-targeting_05323	GTAACCGGTGGGTGAATCTT	NGG	Sequence not found	Sequence not found	Sequence not found	negative_control	0.374954998493195	0	0	0	0	9
Lim2017	ips_unique:non-targeting_05324	GGTGGCCTAACCCTAGTCAT	NGG	Sequence not found	Sequence not found	Sequence not found	negative_control	0.384640008211136	0	0	0	0	16
Lim2017	ips_unique:non-targeting_05325	GGTGGGTTGAAGACACGACT	NGG	Sequence not found	Sequence not found	Sequence not found	negative_control	0.430855989456177	0	0	0	0	11
Lim2017	ips_unique:non-targeting_05326	GAGGCCGCCTACCTAGGTGT	NGG	Sequence not found	Sequence not found	Sequence not found	negative_control	0.334095001220703	0	0	0	0	12
Lim2017	ips_unique:non-targeting_05327	GAAAGGAAGTGTACTTACAA	NGG	Sequence not found	Sequence not found	Sequence not found	negative_control	0.188032999634743	0	0	0	3	53
Lim2017	ips_unique:non-targeting_05328	GAGCCAGAACGCGCACTGTG	NGG	Sequence not found	Sequence not found	Sequence not found	negative_control	0.498631000518799	0	0	0	0	10
Lim2017	ips_unique:non-targeting_05329	GAACAACGATGAGTCGTGTT	NGG	Sequence not found	Sequence not found	Sequence not found	negative_control	0.634128987789154	0	0	0	0	6
Lim2017	ips_unique:non-targeting_05330	GTAGTCTCGGCTACGTAGTA	NGG	Sequence not found	Sequence not found	Sequence not found	negative_control	0.550072014331818	0	0	0	0	17
Lim2017	ips_unique:non-targeting_05331	GCAGAGTGATGTACGAACAG	NGG	Sequence not found	Sequence not found	Sequence not found	negative_control	0.732581973075867	0	0	0	1	11
Lim2017	ips_unique:non-targeting_05332	GCATGGAGGACCTAACTCTA	NGG	Sequence not found	Sequence not found	Sequence not found	negative_control	0.363557010889053	0	0	0	0	14
Lim2017	ips_unique:non-targeting_05333	GTGATTGACGTTAGAAGAAG	NGG	Sequence not found	Sequence not found	Sequence not found	negative_control	0.191137999296188	0	0	0	1	23
Lim2017	ips_unique:non-targeting_05334	GAGGACTGCGAATATGTCAA	NGG	Sequence not found	Sequence not found	Sequence not found	negative_control	0.465555995702743	0	0	0	0	12
Lim2017	ips_unique:non-targeting_05335	GGGCCTACTGCTAACAAAAA	NGG	Sequence not found	Sequence not found	Sequence not found	negative_control	0.420720010995865	0	0	0	2	36
Lim2017	ips_unique:non-targeting_05336	GCGTAGAGCCTTAACACAAT	NGG	Sequence not found	Sequence not found	Sequence not found	negative_control	0.762925982475281	0	0	0	1	3
Lim2017	ips_unique:non-targeting_05337	GGGAACCGGGTCCCCCGATC	NGG	Sequence not found	Sequence not found	Sequence not found	negative_control	0.762630999088287	0	0	0	0	2
Lim2017	k562_hela:TSS100028_+_17863546.23-CUFF.46582.1	GGACCCACGAAAGCAGATGA	NGG	chr8	18006059	-	LH15466	0.289793014526367	0.513593971729279	0	1	1	18
Lim2017	k562_hela:TSS100028_+_17863575.23-CUFF.46582.1	GTCATACGTATTGAGAGGTT	NGG	chr8	18006088	-	LH15466	0.344498991966248	0.391790002584457	0	1	0	14
Lim2017	k562_hela:TSS100028_+_17863580.23-CUFF.46582.1	GTTTATTCATACGTATTGAG	NGG	chr8	18006093	-	LH15466	0.279314011335373	0.579952001571655	0	1	1	17
Lim2017	k562_hela:TSS100028_-_17863266.23-CUFF.46582.1	GTAGTTGTCGAGGTGGTGTA	NGG	chr8	18005735	+	LH15466	0.310775011777878	0.474121004343033	0	1	2	12
Lim2017	k562_hela:TSS100028_-_17863269.23-CUFF.46582.1	GTTGTCGAGGTGGTGTAGGG	NGG	chr8	18005738	+	LH15466	0.263251006603241	0.510683000087738	1	0	2	13
Lim2017	k562_hela:TSS100028_-_17863272.23-CUFF.46582.1	GTCGAGGTGGTGTAGGGAGG	NGG	chr8	18005741	+	LH15466	0.132875993847847	0.425222992897034	1	0	3	52
Lim2017	k562_hela:TSS100028_-_17863281.23-CUFF.46582.1	GTGTAGGGAGGAGGTGTTAC	NGG	chr8	18005750	+	LH15466	0.164591997861862	0.329187989234924	1	0	2	38
Lim2017	k562_hela:TSS100028_-_17863395.23-CUFF.46582.1	GTAATAGGGAATTGGGTACA	NGG	chr8	18005864	+	LH15466	0.193683996796608	0.534857988357544	0	1	2	28
Lim2017	k562_hela:TSS100028_-_17863524.23-CUFF.46582.1	GAGAAAGTGCTGAAAAGTAC	NGG	chr8	18005993	+	LH15466	0.108170002698898	0.466049998998642	0	1	4	60
Lim2017	k562_hela:TSS100028_-_17863565.23-CUFF.46582.1	GGGCCATCATCTGCTTTCGT	NGG	chr8	18006034	+	LH15466	0.315111011266708	0.546864986419678	0	1	1	11
Lim2017	k562_hela:TSS100045_+_19798895.23-CUFF.46646.1	GTGAACCTGTAAGGGAGCCT	NGG	chr8	19941406	-	LH15472	0.151796996593475	0.550100982189179	0	1	6	24
Lim2017	k562_hela:TSS100045_+_19798903.23-CUFF.46646.1	GTAGGATCTTGAACCTGTAA	NGG	chr8	19941414	-	LH15472	0.362448990345001	0.553942978382111	0	1	0	15
Lim2017	k562_hela:TSS100045_+_19799008.23-CUFF.46646.1	GAAGAGGCAAGAGTTACACC	NGG	chr8	19941519	-	LH15472	0.181778997182846	0.704919993877411	0	1	6	44
Lim2017	k562_hela:TSS100045_+_19799073.23-CUFF.46646.1	GAGCTAGGAAAAGCATGTGT	NGG	chr8	19941584	-	LH15472	0.18529899418354	0.510576009750366	0	1	0	33
Lim2017	k562_hela:TSS100045_+_19799156.23-CUFF.46646.1	GTGGGTGAGTAGAGTGAAAG	NGG	chr8	19941667	-	LH15472	0.0972239002585411	0.42799299955368	0	1	1	69
Lim2017	k562_hela:TSS100045_+_19799174.23-CUFF.46646.1	GGGGAGAGGCATGATATATT	NGG	chr8	19941685	-	LH15472	0.197313994169235	0.490523010492325	0	1	3	30
Lim2017	k562_hela:TSS100045_+_19799193.23-CUFF.46646.1	GGGGAGAAAGTTGCTGTGAT	NGG	chr8	19941704	-	LH15472	0.145852997899055	0.472846001386643	0	1	1	50
Lim2017	k562_hela:TSS100045_-_19798796.23-CUFF.46646.1	GATGCTGACAAGAAGATGGT	NGG	chr8	19941263	+	LH15472	0.192769005894661	0.606341004371643	0	1	2	39
Lim2017	k562_hela:TSS100045_-_19799109.23-CUFF.46646.1	GCCTAGCTGTAAATATATTA	NGG	chr8	19941576	+	LH15472	0.168628007173538	0.246836006641388	0	1	3	26
Lim2017	k562_hela:TSS100045_-_19799133.23-CUFF.46646.1	GGGATTATTTCCAAGTAGAC	NGG	chr8	19941600	+	LH15472	0.0704817995429039	0.471904993057251	0	1	2	50
Lim2017	k562_hela:TSS100128_+_23087996.23-ENST00000511929	GCTCAAAACAATGGAGGCTC	NGG	chr8	23230505	-	LH15488	0.283378005027771	0.478038996458054	0	1	1	17
Lim2017	k562_hela:TSS100128_+_23088005.23-ENST00000511929	GGACAGCTGACTCAAAACAA	NGG	chr8	23230514	-	LH15488	0.189381003379822	0.624816000461578	0	1	4	23
Lim2017	k562_hela:TSS100128_+_23088212.23-ENST00000511929	GAACCAGAACCAAGAAGAAA	NGG	chr8	23230721	-	LH15488	0.0465901009738445	0.468724012374878	1	0	15	158
Lim2017	k562_hela:TSS100128_+_23088234.23-ENST00000511929	GCAATATCATGCAGTACACA	NGG	chr8	23230743	-	LH15488	0.259487003087997	0.681059002876282	0	1	1	44
Lim2017	k562_hela:TSS100128_+_23088258.23-ENST00000511929	GAGCGAGTCTCCGTGACACG	NGG	chr8	23230767	-	LH15488	0.511523008346558	0.685181975364685	0	1	0	2
Lim2017	k562_hela:TSS100128_+_23088307.23-ENST00000511929	GTCATTCCATCTGAAGTGCA	NGG	chr8	23230816	-	LH15488	0.134122997522354	0.568238973617554	0	1	4	33
Lim2017	k562_hela:TSS100128_+_23088397.23-ENST00000511929	GCTGAAATGAAAAATTTATT	NGG	chr8	23230906	-	LH15488	0.0441877990961075	0.151445999741554	0	3	19	162
Lim2017	k562_hela:TSS100128_-_23088097.23-ENST00000511929	GACTATGATGTGTCCAGGTA	NGG	Multiple Perfect Matches	Multiple Perfect Matches	Multiple Perfect Matches	LH15488	0.055750198662281	0	2	4	23	154
Lim2017	k562_hela:TSS100128_-_23088231.23-ENST00000511929	GAGCCATTTCTTCTTGGTTC	NGG	chr8	23230696	+	LH15488	0.15786899626255	0.203522995114326	0	1	2	37
Lim2017	k562_hela:TSS100128_-_23088270.23-ENST00000511929	GGATATTGTACCACGTGTCA	NGG	chr8	23230735	+	LH15488	0.424277007579803	0.604501008987427	0	1	1	4
Lim2017	k562_hela:TSS100270_+_29952666.23-CUFF.46828.1	GTCCCGCGTGCGTTGGGAAG	NGG	chr8	30095172	-	LH15507	0.414068996906281	0.44327899813652	0	1	0	5
Lim2017	k562_hela:TSS100270_+_29952772.23-CUFF.46828.1	GCCGCCGCCGCCCCGACTGG	NGG	chr8	30095278	-	LH15507	0.334297001361847	0.504058003425598	1	0	3	134
Lim2017	k562_hela:TSS100270_+_29952798.23-CUFF.46828.1	GTGCAGATCGCCGCCGGCCG	NGG	chr8	30095304	-	LH15507	0.575995028018951	0.403064996004105	1	0	0	6
Lim2017	k562_hela:TSS100270_+_29952822.23-CUFF.46828.1	GCCCTGCCTCTCTTCTCCGC	NGG	chr8	30095328	-	LH15507	0.0868536978960037	0.529497981071472	0	1	2	55
Lim2017	k562_hela:TSS100270_-_29952703.23-CUFF.46828.1	GGCGGGAGGTTGCGGGATCA	NGG	chr8	30095165	+	LH15507	0.0969854965806007	0.491021990776062	0	1	1	75
Lim2017	k562_hela:TSS100270_-_29952708.23-CUFF.46828.1	GAGGTTGCGGGATCAGGGAC	NGG	chr8	30095170	+	LH15507	0.282682001590729	0.377586007118225	1	0	0	17
Lim2017	k562_hela:TSS100270_-_29952745.23-CUFF.46828.1	GCCCCCAGACCGGCCCTGAC	NGG	chr8	30095207	+	LH15507	0.183733001351357	0.429275006055832	1	1	0	32
Lim2017	k562_hela:TSS100270_-_29952784.23-CUFF.46828.1	GCTGCTCATTCCCCCAGTCG	NGG	chr8	30095246	+	LH15507	0.220622003078461	0.611387014389038	0	1	1	14
Lim2017	k562_hela:TSS100270_-_29952810.23-CUFF.46828.1	GGGCGGCAAGCCTCGGCCGG	NGG	chr8	30095272	+	LH15507	0.519169986248016	0.455855011940002	0	1	0	5
Lim2017	k562_hela:TSS100270_-_29952828.23-CUFF.46828.1	GGCGGCGATCTGCACACCCG	NGG	chr8	30095290	+	LH15507	0.737596988677979	0.604013025760651	1	0	1	1
Lim2017	k562_hela:TSS100293_+_31034294.23-P1P2	GATCTTCTGGGTCTGTTGAC	NGG	chr8	31176800	-	LH15512	0.266804993152618	0.389283001422882	0	1	0	26
Lim2017	k562_hela:TSS100293_+_31034365.23-P1P2	GAGCCGCTTCATCCTCTACT	NGG	chr8	31176871	-	LH15512	0.508594989776611	0.573900997638702	1	0	0	11
Lim2017	k562_hela:TSS100293_+_31034539.23-P1P2	GATTTAGGTCTGGAAAATTG	NGG	chr8	31177045	-	LH15512	0.114280000329018	0.572912991046906	0	1	3	49
Lim2017	k562_hela:TSS100293_+_31034581.23-P1P2	GGGAGGGGCAGTTGAAAGGG	NGG	chr8	31177087	-	LH15512	0.0545381009578705	0.539597988128662	1	0	9	149
Lim2017	k562_hela:TSS100293_+_31034584.23-P1P2	GGGGGGAGGGGCAGTTGAAA	NGG	chr8	31177090	-	LH15512	0.0586066991090774	0.426616996526718	0	2	9	119
Lim2017	k562_hela:TSS100293_-_31034375.23-P1P2	GAGATAGTTACACCGAGTAG	NGG	chr8	31176837	+	LH15512	0.673583984375	0.604749977588654	1	0	0	6
Lim2017	k562_hela:TSS100293_-_31034384.23-P1P2	GCACCGAGTAGAGGATGAAG	NGG	chr8	31176846	+	LH15512	0.215028002858162	0.658387005329132	0	1	2	20
Lim2017	k562_hela:TSS100293_-_31034395.23-P1P2	GGGATGAAGCGGCTCCTGGA	NGG	chr8	31176857	+	LH15512	0.203813999891281	0.54901397228241	0	1	3	25
Lim2017	k562_hela:TSS100293_-_31034398.23-P1P2	GTGAAGCGGCTCCTGGATGG	NGG	chr8	31176860	+	LH15512	0.14563100039959	0.604359984397888	0	1	0	35
Lim2017	k562_hela:TSS100293_-_31034432.23-P1P2	GGGATCTTCAAGTTCTGTAT	NGG	chr8	31176894	+	LH15512	0.282175987958908	0.443994998931885	0	1	1	14
Lim2017	k562_hela:TSS100325_+_33218527.23-ENST00000606064	GTGCTAGTCTGAGAGAATGT	NGG	chr8	33361031	-	LH15516	0.140735998749733	0.55704802274704	0	1	0	39
Lim2017	k562_hela:TSS100325_+_33218679.23-ENST00000606064	GACCTTAAGTAGAGAGGCTG	NGG	chr8	33361183	-	LH15516	0.162167996168137	0.535378992557526	0	1	2	24
Lim2017	k562_hela:TSS100325_+_33218685.23-ENST00000606064	GCTGTTCACCTTAAGTAGAG	NGG	chr8	33361189	-	LH15516	0.251877009868622	0.657190024852753	0	1	1	14
Lim2017	k562_hela:TSS100325_+_33218736.23-ENST00000606064	GAACTATGGTGAGTCCACAG	NGG	chr8	33361240	-	LH15516	0.161249995231628	0.787392973899841	0	1	2	20
Lim2017	k562_hela:TSS100325_+_33218750.23-ENST00000606064	GTGGGGGATGAAAATAACTA	NGG	chr8	33361254	-	LH15516	0.169562995433807	0.477847009897232	0	1	4	39
Lim2017	k562_hela:TSS100325_+_33218877.23-ENST00000606064	GGTTCACATTTGAAGTGAGC	NGG	chr8	33361381	-	LH15516	0.0877460986375809	0.48658698797226	0	1	5	111
Lim2017	k562_hela:TSS100325_-_33218659.23-ENST00000606064	GCACCTTTTCTGAGGCACTG	NGG	chr8	33361119	+	LH15516	0.110407002270222	0.626779973506928	0	1	2	44
Lim2017	k562_hela:TSS100325_-_33218712.23-ENST00000606064	GTACTTAAGGTGAACAGATG	NGG	chr8	33361172	+	LH15516	0.287633001804352	0.550674974918366	0	1	1	20
Lim2017	k562_hela:TSS100325_-_33218717.23-ENST00000606064	GAAGGTGAACAGATGTGGAT	NGG	chr8	33361177	+	LH15516	0.140821993350983	0.607858002185822	0	1	4	43
Lim2017	k562_hela:TSS100325_-_33218844.23-ENST00000606064	GGGGGAACAGGAATAAACAC	NGG	chr8	33361304	+	LH15516	0.232857003808022	0.664292991161346	0	1	3	24
Lim2017	k562_hela:TSS100578_+_43092735.23-CUFF.47120.1	GAAAATACCAAAGGAAGTAA	NGG	chr8	43237614	-	LH15556	0.0408449992537498	0.540522992610931	0	2	10	180
Lim2017	k562_hela:TSS100578_+_43092744.23-CUFF.47120.1	GACTCTACCTAAAATACCAA	NGG	chr8	43237623	-	LH15556	0.0266654007136822	0.600682020187378	0	1	4	287
Lim2017	k562_hela:TSS100578_-_43092750.23-CUFF.47120.1	GGACTCACCATTACTTCCTT	NGG	chr8	43237585	+	LH15556	0.281937003135681	0.37533700466156	0	1	0	15
Lim2017	k562_hela:TSS100578_-_43092824.23-CUFF.47120.1	GACAGTATATAATATGTAAT	NGG	Sequence not found	Sequence not found	Sequence not found	LH15556	0.016150800511241	0	0	2	56	144
Lim2017	k562_hela:TSS100578_-_43092866.23-CUFF.47120.1	GTCAGTATATAATATGTATT	NGG	chr8	43237701	+	LH15556	0.0106389997527003	0.243057996034622	0	1	57	163
Lim2017	k562_hela:TSS100578_-_43092952.23-CUFF.47120.1	GACAGTATATAATAAGTATT	NGG	Sequence not found	Sequence not found	Sequence not found	LH15556	0.027334600687027	0	0	4	60	138
Lim2017	k562_hela:TSS100578_-_43092994.23-CUFF.47120.1	GACAGTATATAACATGTATT	NGG	Sequence not found	Sequence not found	Sequence not found	LH15556	0.0131475003436208	0	0	2	56	146
Lim2017	k562_hela:TSS100578_-_43093204.23-CUFF.47120.1	GACAGTATATAAAATGTATT	NGG	chr8	43238039	+	LH15556	0.0210043992847204	0.297138005495071	0	2	60	192
Lim2017	k562_hela:TSS100578_-_43093246.23-CUFF.47120.1	GACAGTATATAATATGTATT	NGG	Sequence not found	Sequence not found	Sequence not found	LH15556	0.007829699665308	0	0	49	83	138
Lim2017	k562_hela:TSS101275_+_82610635.23-CUFF.47738.1	GATCTCTGGTGAAGCTTACC	NGG	chr8	81698422	-	LH15622	0.0433145016431808	0.363503009080887	0	2	7	109
Lim2017	k562_hela:TSS101275_+_82610649.23-CUFF.47738.1	GTTAGTGGAGAAGCAATCTC	NGG	chr8	81698436	-	LH15622	0.315807998180389	0.514822006225586	0	1	1	14
Lim2017	k562_hela:TSS101275_+_82610745.23-CUFF.47738.1	GAGCAAAATTAGACCTCCTA	NGG	chr8	81698532	-	LH15622	0.278625011444092	0.510572016239166	0	1	0	19
Lim2017	k562_hela:TSS101275_+_82610871.23-CUFF.47738.1	GGCAAAATAACTGATGGTCC	NGG	chr8	81698658	-	LH15622	0.151289999485016	0.521453976631165	0	1	2	39
Lim2017	k562_hela:TSS101275_+_82610877.23-CUFF.47738.1	GTCCATTGCAAAATAACTGA	NGG	chr8	81698664	-	LH15622	0.0239371992647648	0.560859024524689	1	0	15	290
Lim2017	k562_hela:TSS101275_-_82610751.23-CUFF.47738.1	GATCATTAGGCATCTACCTT	NGG	chr8	81698494	+	LH15622	0.406529992818832	0.478974014520645	0	1	0	12
Lim2017	k562_hela:TSS101275_-_82610754.23-CUFF.47738.1	GATTAGGCATCTACCTTAGG	NGG	chr8	81698497	+	LH15622	0.271214008331299	0.510411977767944	0	1	0	18
Lim2017	k562_hela:TSS101275_-_82610875.23-CUFF.47738.1	GTTAACATGATTAAATATCC	NGG	chr8	81698618	+	LH15622	0.146796002984047	0.548538029193878	0	1	3	42
Lim2017	k562_hela:TSS101275_-_82610897.23-CUFF.47738.1	GACCATCAGTTATTTTGCAA	NGG	chr8	81698640	+	LH15622	0.211980998516083	0.503524005413055	1	0	2	33
Lim2017	k562_hela:TSS101275_-_82610906.23-CUFF.47738.1	GTATTTTGCAATGGACTAAG	NGG	chr8	81698649	+	LH15622	0.238855004310608	0.523938000202179	0	1	1	30
Lim2017	k562_hela:TSS101335_+_86090162.23-P1P2	GCCGGAGACAGAAGCCACGC	NGG	chr8	85177949	-	LH15626	0.202755004167557	0.529725015163422	0	1	0	24
Lim2017	k562_hela:TSS101335_+_86090485.23-P1P2	GATACCCCTCCTAACTATCA	NGG	chr8	85178272	-	LH15626	0.281441003084183	0.613058984279633	0	1	1	15
Lim2017	k562_hela:TSS101335_-_86090064.23-P1P2	GGTCGTGGACGCCGGGATGG	NGG	chr8	85177807	+	LH15626	0.548137009143829	0.406475991010666	1	0	0	11
Lim2017	k562_hela:TSS101335_-_86090095.23-P1P2	GGGACCAGGATGGCACCGAG	NGG	chr8	85177838	+	LH15626	0.231070995330811	0.728088021278381	1	0	2	42
Lim2017	k562_hela:TSS101335_-_86090112.23-P1P2	GAGCGGACGCGTAACCAATG	NGG	chr8	85177855	+	LH15626	0.954832971096039	0.721351027488709	1	0	0	1
Lim2017	k562_hela:TSS101335_-_86090200.23-P1P2	GTCCGGGCGCAGGGACCTGA	NGG	chr8	85177943	+	LH15626	0.187750995159149	0.558202028274536	0	1	0	18
Lim2017	k562_hela:TSS101335_-_86090235.23-P1P2	GGTTGCTCTGCGTCCACCTG	NGG	chr8	85177978	+	LH15626	0.373998999595642	0.560995995998383	0	1	0	15
Lim2017	k562_hela:TSS101335_-_86090249.23-P1P2	GACCTGTGGCAGAGGCTCAC	NGG	chr8	85177992	+	LH15626	0.171718001365662	0.439460009336472	0	1	1	32
Lim2017	k562_hela:TSS101335_-_86090498.23-P1P2	GTTTCATCACCCTGATAGTT	NGG	chr8	85178241	+	LH15626	0.205902993679047	0.271782994270325	0	1	2	20
Lim2017	k562_hela:TSS101335_-_86090503.23-P1P2	GTCACCCTGATAGTTAGGAG	NGG	chr8	85178246	+	LH15626	0.263776987791061	0.635734975337982	0	1	0	24
Lim2017	k562_hela:TSS101428_+_92142067.23-CUFF.47828.1	GAATTTACAATGTGTTACAC	NGG	chr8	91129861	-	LH15648	0.359596014022827	0.627938985824585	1	0	0	33
Lim2017	k562_hela:TSS101428_+_92142111.23-CUFF.47828.1	GGACTTTTGAAAATGATCTA	NGG	chr8	91129905	-	LH15648	0.128716006875038	0.373531013727188	0	1	2	52
Lim2017	k562_hela:TSS101428_+_92142250.23-CUFF.47828.1	GAAAATGTTCTACATCTTAT	NGG	chr8	91130044	-	LH15648	0.0987801030278206	0.222140997648239	1	0	4	94
Lim2017	k562_hela:TSS101428_+_92142279.23-CUFF.47828.1	GGGGTGTATGAGGAAATTTC	NGG	chr8	91130073	-	LH15648	0.249750003218651	0.307518005371094	0	1	1	18
Lim2017	k562_hela:TSS101428_+_92142289.23-CUFF.47828.1	GTTCACTGGAAGGGTGTATG	NGG	chr8	91130083	-	LH15648	0.215614005923271	0.481442987918854	0	1	1	27
Lim2017	k562_hela:TSS101428_+_92142303.23-CUFF.47828.1	GATGAGAGGTAAGAATTCAC	NGG	chr8	91130097	-	LH15648	0.13596099615097	0.520262002944946	0	1	1	39
Lim2017	k562_hela:TSS101428_+_92142317.23-CUFF.47828.1	GAATATTGATTGCTTATGAG	NGG	chr8	91130111	-	LH15648	0.263193011283875	0.592537999153137	1	0	1	35
Lim2017	k562_hela:TSS101428_+_92142371.23-CUFF.47828.1	GATTTATTTAGTTCTAGGAT	NGG	chr8	91130165	-	LH15648	0.134800001978874	0.471477001905441	0	1	0	44
Lim2017	k562_hela:TSS101428_+_92142376.23-CUFF.47828.1	GATTCCATTTATTTAGTTCT	NGG	chr8	91130170	-	LH15648	0.0980994030833244	0.208355993032455	0	1	5	89
Lim2017	k562_hela:TSS101428_-_92142486.23-CUFF.47828.1	GGCATTTATTAGTAGTTCAT	NGG	chr8	91130236	+	LH15648	0.136439993977547	0.37950998544693	0	1	4	31
Lim2017	k562_hela:TSS101432_+_92150517.23-CUFF.47830.1	GATATTCTCATAGTTAAAAA	NGG	chr8	91138311	-	LH15649	0.0819753035902977	0.257268011569977	0	1	6	94
Lim2017	k562_hela:TSS101432_+_92150587.23-CUFF.47830.1	GGAGTACACTTAAAAGTAAT	NGG	chr8	91138381	-	LH15649	0.11286299675703	0.399937987327576	0	1	1	51
Lim2017	k562_hela:TSS101432_+_92150646.23-CUFF.47830.1	GAGTAAAATAAACTATTCAA	NGG	chr8	91138440	-	LH15649	0.0620783008635044	0.593729019165039	0	2	10	148
Lim2017	k562_hela:TSS101432_+_92150669.23-CUFF.47830.1	GATTTTAAAAAGTAGTTATA	NGG	chr8	91138463	-	LH15649	0.0332568995654583	0.293397009372711	0	2	16	260
Lim2017	k562_hela:TSS101432_+_92150947.23-CUFF.47830.1	GTCATGCCAGATTTTTTCTT	NGG	chr8	91138741	-	LH15649	0.13782399892807	0.262109994888306	1	1	4	42
Lim2017	k562_hela:TSS101432_+_92150969.23-CUFF.47830.1	GAAACAATTAATTCACTATG	NGG	chr8	91138763	-	LH15649	0.122547999024391	0.532468020915985	1	0	4	62
Lim2017	k562_hela:TSS101432_-_92150887.23-CUFF.47830.1	GTAAATTTACAGTAAAAAAT	NGG	chr8	91138637	+	LH15649	0.0451769009232521	0.23021499812603	1	3	7	183
Lim2017	k562_hela:TSS101432_-_92150918.23-CUFF.47830.1	GAATATTTGTTCATATGTGT	NGG	chr8	91138668	+	LH15649	0.0375478006899357	0.439893990755081	0	1	10	163
Lim2017	k562_hela:TSS101432_-_92150963.23-CUFF.47830.1	GTAGTTCCTAAGAAAAAATC	NGG	chr8	91138713	+	LH15649	0.155982002615929	0.317445993423462	0	1	4	44
Lim2017	k562_hela:TSS101432_-_92151009.23-CUFF.47830.1	GTTTCAGAAATGGCCAGATA	NGG	chr8	91138759	+	LH15649	0.142254993319511	0.400487989187241	1	1	4	66
Lim2017	k562_hela:TSS101762_+_106923639.23-P1P2	GTCTGTATTGCAGAGAATTA	NGG	chr8	105911433	-	LH15689	0.159168004989624	0.2776939868927	0	1	2	43
Lim2017	k562_hela:TSS101762_+_106923715.23-P1P2	GGATAAGTCATGACCAAGAT	NGG	chr8	105911509	-	LH15689	0.306726008653641	0.529846012592316	0	1	3	21
Lim2017	k562_hela:TSS101762_+_106923832.23-P1P2	GGACAATACTGTTTCTATGG	NGG	chr8	105911626	-	LH15689	0.211162999272347	0.580347001552582	0	1	0	23
Lim2017	k562_hela:TSS101762_+_106923862.23-P1P2	GCTATATTGACCACTACTTT	NGG	chr8	105911656	-	LH15689	0.359838992357254	0.342204988002777	0	1	0	20
Lim2017	k562_hela:TSS101762_-_106923579.23-P1P2	GGGTTTCAGTGTCTATACTT	NGG	chr8	105911329	+	LH15689	0.208804994821548	0.467792004346847	1	0	1	25
Lim2017	k562_hela:TSS101762_-_106923764.23-P1P2	GCAAATATTAGACTGTAATA	NGG	chr8	105911514	+	LH15689	0.203108996152878	0.346769005060196	0	1	2	49
Lim2017	k562_hela:TSS101762_-_106923816.23-P1P2	GAAAGTGCAGTTTCACATAC	NGG	chr8	105911566	+	LH15689	0.194229006767273	0.425536006689072	0	1	0	28
Lim2017	k562_hela:TSS101762_-_106923819.23-P1P2	GGTGCAGTTTCACATACAGG	NGG	chr8	105911569	+	LH15689	0.198009997606277	0.688035011291504	0	1	2	26
Lim2017	k562_hela:TSS101762_-_106923824.23-P1P2	GGTTTCACATACAGGTGGTG	NGG	chr8	105911574	+	LH15689	0.189557000994682	0.657963991165161	0	1	3	18
Lim2017	k562_hela:TSS101762_-_106923874.23-P1P2	GCTAAAAGAACCAAAAGTAG	NGG	chr8	105911624	+	LH15689	0.0895119979977608	0.603089988231659	0	1	3	95
Lim2017	k562_hela:TSS101799_+_110223021.23-CUFF.48168.1	GCTGGGGACTTCGTCCCACC	NGG	chr8	109210814	-	LH15697	0.221481993794441	0.468127012252808	0	1	0	31
Lim2017	k562_hela:TSS101799_-_110222777.23-CUFF.48168.1	GGAATATGCCTGGTGAAACA	NGG	chr8	109210526	+	LH15697	0.166621997952461	0.587778985500336	0	1	0	34
Lim2017	k562_hela:TSS101799_-_110222794.23-CUFF.48168.1	GCAAGGAATAGACCTTACTA	NGG	chr8	109210543	+	LH15697	0.231344997882843	0.481875002384186	0	1	0	27
Lim2017	k562_hela:TSS101799_-_110222826.23-CUFF.48168.1	GTATCAGTCAGAGACTAACC	NGG	chr8	109210575	+	LH15697	0.19548100233078	0.66798597574234	0	1	1	20
Lim2017	k562_hela:TSS101799_-_110222958.23-CUFF.48168.1	GATGATTAAAGTAGGAATTT	NGG	chr8	109210707	+	LH15697	0.108969002962112	0.245645999908447	1	0	3	86
Lim2017	k562_hela:TSS101799_-_110222973.23-CUFF.48168.1	GATTTAGGATGACTATCCAT	NGG	chr8	109210722	+	LH15697	0.313248991966248	0.614971995353699	0	1	1	15
Lim2017	k562_hela:TSS101799_-_110222981.23-CUFF.48168.1	GTGACTATCCATAGGCCAGA	NGG	chr8	109210730	+	LH15697	0.214993998408318	0.592839002609253	0	1	1	28
Lim2017	k562_hela:TSS101799_-_110223025.23-CUFF.48168.1	GCCAAAGCTCTGAGATAGCC	NGG	chr8	109210774	+	LH15697	0.199717000126839	0.48922398686409	0	1	1	27
Lim2017	k562_hela:TSS101799_-_110223029.23-CUFF.48168.1	GAGCTCTGAGATAGCCAGGT	NGG	chr8	109210778	+	LH15697	0.114450000226498	0.653411984443665	0	1	2	44
Lim2017	k562_hela:TSS101799_-_110223071.23-CUFF.48168.1	GCCAAGCAGCCTGCTCATTG	NGG	chr8	109210820	+	LH15697	0.184156000614166	0.614344000816345	0	1	4	35
Lim2017	k562_hela:TSS101999_+_124194957.23-CUFF.48325.1	GCTCCCAGGACCGGCGTGCA	NGG	chr8	123182739	-	LH15713	0.560841023921967	0.47487398982048	1	0	2	13
Lim2017	k562_hela:TSS101999_+_124194986.23-CUFF.48325.1	GGGGCTCCCGCACCCCCGGG	NGG	chr8	123182768	-	LH15713	0.197398006916046	0.558777987957001	1	0	3	45
Lim2017	k562_hela:TSS101999_+_124194989.23-CUFF.48325.1	GGTGGGGCTCCCGCACCCCC	NGG	chr8	123182771	-	LH15713	0.0655151978135109	0.49066299200058	0	1	1	60
Lim2017	k562_hela:TSS101999_+_124195005.23-CUFF.48325.1	GAACACACCACGGAGGAGTG	NGG	chr8	123182787	-	LH15713	0.259826004505158	0.654407024383545	1	0	3	26
Lim2017	k562_hela:TSS101999_+_124195012.23-CUFF.48325.1	GCAAATGGAACACACCACGG	NGG	chr8	123182794	-	LH15713	0.436621010303497	0.784758985042572	1	0	1	15
Lim2017	k562_hela:TSS101999_-_124194783.23-CUFF.48325.1	GTCACCTTCGCCTCCCCCTG	NGG	chr8	123182521	+	LH15713	0.108883999288082	0.636105000972748	0	1	2	32
Lim2017	k562_hela:TSS101999_-_124194856.23-CUFF.48325.1	GGCCAGCCCTCCCGGCCCGA	NGG	chr8	123182594	+	LH15713	0.190365001559258	0.493746995925903	0	1	2	34
Lim2017	k562_hela:TSS101999_-_124194969.23-CUFF.48325.1	GTTGGAGGTGCCCTGCACGC	NGG	chr8	123182707	+	LH15713	0.382616996765137	0.5747150182724	0	1	0	13
Lim2017	k562_hela:TSS101999_-_124194976.23-CUFF.48325.1	GTGCCCTGCACGCCGGTCCT	NGG	chr8	123182714	+	LH15713	0.57123601436615	0.399832993745804	1	0	0	15
Lim2017	k562_hela:TSS101999_-_124194996.23-CUFF.48325.1	GGGAGCAGGCGGCCTCCCGG	NGG	chr8	123182734	+	LH15713	0.172543004155159	0.599898993968964	1	0	1	47
Lim2017	k562_hela:TSS102002_+_124214142.23-P1P2	GACCTGCTAGGCAGAAGTGG	NGG	chr8	123201924	-	LH15714	0.0868756026029587	0.598380029201508	1	0	3	103
Lim2017	k562_hela:TSS102002_+_124214317.23-P1P2	GAACCCATGGATGGCAGTGG	NGG	chr8	123202099	-	LH15714	0.0989698991179466	0.527599990367889	0	1	3	51
Lim2017	k562_hela:TSS102002_+_124214387.23-P1P2	GGAGCAGTGGCGAGTACTGA	NGG	chr8	123202169	-	LH15714	0.283306986093521	0.576878011226654	1	0	0	25
Lim2017	k562_hela:TSS102002_+_124214400.23-P1P2	GTTGTTGTTCCTAGGAGCAG	NGG	chr8	123202182	-	LH15714	0.165791004896164	0.628726005554199	1	0	1	28
Lim2017	k562_hela:TSS102002_+_124214505.23-P1P2	GGCATGAAAGACTGAGGAAG	NGG	chr8	123202287	-	LH15714	0.0460738986730576	0.543596029281616	0	4	11	135
Lim2017	k562_hela:TSS102002_+_124214511.23-P1P2	GGAAAGAGCATGAAAGACTG	NGG	chr8	123202293	-	LH15714	0.0709656998515129	0.65201997756958	0	1	5	87
Lim2017	k562_hela:TSS102002_+_124214565.23-P1P2	GGAATGAGCTCTCCGACGGA	NGG	chr8	123202347	-	LH15714	0.57788097858429	0.547016024589539	1	0	0	9
Lim2017	k562_hela:TSS102002_+_124214569.23-P1P2	GGCAGGAATGAGCTCTCCGA	NGG	chr8	123202351	-	LH15714	0.206483006477356	0.620810985565186	0	1	0	26
Lim2017	k562_hela:TSS102002_-_124214336.23-P1P2	GCGCCCCCACTGCCATCCAT	NGG	chr8	123202074	+	LH15714	0.139752998948097	0.49981701374054	0	1	0	41
Lim2017	k562_hela:TSS102002_-_124214575.23-P1P2	GTGCTGTTCATGCCCTCCGT	NGG	chr8	123202313	+	LH15714	0.184094995260239	0.554226994514465	0	1	0	21
Lim2017	k562_hela:TSS102411_+_141521419.23-CUFF.48629.1	GGGAAACTACGAGCTCCGTG	NGG	chr8	140511342	-	LH15767	0.835381984710693	0.736176013946533	1	0	0	2
Lim2017	k562_hela:TSS102411_+_141521545.23-CUFF.48629.1	GGGCGGGCCCGACCGCGAAG	NGG	chr8	140511468	-	LH15767	0.375250995159149	0.513255000114441	0	1	1	12
Lim2017	k562_hela:TSS102411_+_141521562.23-CUFF.48629.1	GCGCGGGTGCCCGCAGCCGG	NGG	chr8	140511485	-	LH15767	0.190501004457474	0.358168989419937	1	0	5	23
Lim2017	k562_hela:TSS102411_-_141521227.23-CUFF.48629.1	GCACGAGGCCCGGAGTCAGA	NGG	chr8	140511106	+	LH15767	0.177713006734848	0.574585020542145	0	1	0	25
Lim2017	k562_hela:TSS102411_-_141521411.23-CUFF.48629.1	GCGGCGCATGCGCAGATCGG	NGG	chr8	140511290	+	LH15767	0.471527010202408	0.595881998538971	0	1	2	5
Lim2017	k562_hela:TSS102411_-_141521555.23-CUFF.48629.1	GGGGCAGGGCAGCCACTTCG	NGG	chr8	140511434	+	LH15767	0.166128993034363	0.511879026889801	0	1	8	42
Lim2017	k562_hela:TSS102411_-_141521590.23-CUFF.48629.1	GCTGCGGGCACCCGCGCGAC	NGG	chr8	140511469	+	LH15767	0.546357989311218	0.291491001844406	1	0	1	17
Lim2017	k562_hela:TSS102411_-_141521594.23-CUFF.48629.1	GGGGCACCCGCGCGACGGGC	NGG	chr8	140511473	+	LH15767	0.297421008348465	0.369949012994766	0	1	0	15
Lim2017	k562_hela:TSS102411_-_141521629.23-CUFF.48629.1	GTGGTCGTGGGTAAAGACAA	NGG	chr8	140511508	+	LH15767	0.269553989171982	0.652715027332306	1	0	1	18
Lim2017	k562_hela:TSS102411_-_141521632.23-CUFF.48629.1	GTCGTGGGTAAAGACAAGGG	NGG	chr8	140511511	+	LH15767	0.383161991834641	0.721885979175568	1	0	0	18
Lim2017	k562_hela:TSS102412_+_141517683.23-ENST00000564464	GTCTCATGGGTATCCCAGGG	NGG	chr8	140507606	-	LH15766	0.199784994125366	0.640968024730682	0	1	2	30
Lim2017	k562_hela:TSS102412_+_141517686.23-ENST00000564464	GCATTCTCATGGGTATCCCA	NGG	chr8	140507609	-	LH15766	0.20006500184536	0.577777028083801	0	1	2	23
Lim2017	k562_hela:TSS102412_+_141517740.23-ENST00000564464	GTCGTTAGCTCTGTTTTTTA	NGG	chr8	140507663	-	LH15766	0.23233400285244	0.269389986991882	1	0	1	26
Lim2017	k562_hela:TSS102412_+_141517791.23-ENST00000564464	GCTTGAGAACTTCCTGGCTC	NGG	chr8	140507714	-	LH15766	0.212642997503281	0.400231003761292	0	1	3	27
Lim2017	k562_hela:TSS102412_+_141517833.23-ENST00000564464	GAGAAGCTTTAAACCTAAGA	NGG	chr8	140507756	-	LH15766	0.196940004825592	0.572107017040253	0	1	1	37
Lim2017	k562_hela:TSS102412_+_141517924.23-ENST00000564464	GAGGAGAAATACGTGAAGCC	NGG	chr8	140507847	-	LH15766	0.0434549003839493	0.510426998138428	0	1	7	143
Lim2017	k562_hela:TSS102412_+_141518031.23-ENST00000564464	GAAGCAGGAAATCTTCATAC	NGG	chr8	140507954	-	LH15766	0.184576004743576	0.489066988229752	0	1	2	36
Lim2017	k562_hela:TSS102412_-_141517692.23-ENST00000564464	GAACTGCCTTGCACCACCCT	NGG	chr8	140507571	+	LH15766	0.219650000333786	0.565757989883423	0	1	0	17
Lim2017	k562_hela:TSS102412_-_141517842.23-ENST00000564464	GTCTTGAATTCTGCCGTCTT	NGG	chr8	140507721	+	LH15766	0.357288002967834	0.318967998027802	1	0	0	13
Lim2017	k562_hela:TSS102412_-_141517967.23-ENST00000564464	GGCCTCAGCCTCCAAGTGAT	NGG	chr8	140507846	+	LH15766	0.0262867007404566	0.486730992794037	0	1	18	358
Lim2017	k562_hela:TSS102604_+_145730612.23-P1P2	GCACCGTCTGCGGAAAGGAA	NGG	chr8	144505251	-	LH15828	0.469141006469727	0.576400995254517	1	0	0	13
Lim2017	k562_hela:TSS102604_+_145730617.23-P1P2	GTTCAGCACCGTCTGCGGAA	NGG	chr8	144505256	-	LH15828	0.310539990663528	0.571914970874786	0	1	1	7
Lim2017	k562_hela:TSS102604_+_145730691.23-P1P2	GCCGAGTAGAGTGGGTACTG	NGG	chr8	144505330	-	LH15828	0.462330013513565	0.610303997993469	1	0	0	12
Lim2017	k562_hela:TSS102604_+_145730699.23-P1P2	GCAGCGTGGCCGAGTAGAGT	NGG	chr8	144505338	-	LH15828	0.521246016025543	0.569041013717651	0	1	0	5
Lim2017	k562_hela:TSS102604_+_145730828.23-P1P2	GGACACAGAGCGCACGAGGG	NGG	chr8	144505467	-	LH15828	0.2308100014925	0.647971987724304	0	1	1	26
Lim2017	k562_hela:TSS102604_+_145730831.23-P1P2	GGATGACACAGAGCGCACGA	NGG	chr8	144505470	-	LH15828	0.270354986190796	0.784102976322174	0	1	0	20
Lim2017	k562_hela:TSS102604_-_145730674.23-P1P2	GGCGAGGGCCACACACGCAC	NGG	chr8	144505269	+	LH15828	0.526396989822388	0.58739697933197	1	0	1	11
Lim2017	k562_hela:TSS102604_-_145730757.23-P1P2	GGTGCAGGTGGATTACTACC	NGG	chr8	144505352	+	LH15828	0.413543999195099	0.675324976444244	0	1	0	10
Lim2017	k562_hela:TSS102604_-_145730775.23-P1P2	GCTGGACGAGGAGCGTGCCT	NGG	chr8	144505370	+	LH15828	0.154668003320694	0.534236013889313	0	1	3	49
Lim2017	k562_hela:TSS102604_-_145730781.23-P1P2	GGAGGAGCGTGCCTGGGCGC	NGG	chr8	144505376	+	LH15828	0.189199000597	0.436668008565903	0	1	0	34
Lim2017	k562_hela:TSS102607_+_145731350.23-CUFF.48845.1	GAGGGCGCAAGGCGTCACGG	NGG	chr8	144505989	-	LH15829	0.456597000360489	0.601351022720337	0	1	0	6
Lim2017	k562_hela:TSS102607_+_145731559.23-CUFF.48845.1	GGTGGCCCATCGGGCGAGGA	NGG	chr8	144506198	-	LH15829	0.42220801115036	0.463553994894028	1	0	1	9
Lim2017	k562_hela:TSS102607_+_145731581.23-CUFF.48845.1	GCAGGTCAGGTGCGGAGGAG	NGG	chr8	144506220	-	LH15829	0.119949996471405	0.289784997701645	0	1	7	59
Lim2017	k562_hela:TSS102607_+_145731594.23-CUFF.48845.1	GACCTGCGCACGGCCAGGTC	NGG	chr8	144506233	-	LH15829	0.382851004600525	0.382587999105454	0	1	1	26
Lim2017	k562_hela:TSS102607_+_145731604.23-CUFF.48845.1	GCGGAACCCGCACCTGCGCA	NGG	chr8	144506243	-	LH15829	0.649672985076904	0.453307986259461	1	0	0	2
Lim2017	k562_hela:TSS102607_-_145731532.23-CUFF.48845.1	GCGAGTGCGTGCGTACGAGG	NGG	chr8	144506127	+	LH15829	0.718593001365662	0.626477003097534	1	0	0	1
Lim2017	k562_hela:TSS102607_-_145731539.23-CUFF.48845.1	GGTGCGTACGAGGCGGGTGG	NGG	chr8	144506134	+	LH15829	0.320109993219376	0.410843014717102	0	1	0	11
Lim2017	k562_hela:TSS102607_-_145731576.23-CUFF.48845.1	GCAGGCCCTCCTCGCCCGAT	NGG	chr8	144506171	+	LH15829	0.34612900018692	0.512292981147766	0	1	0	8
Lim2017	k562_hela:TSS102607_-_145731631.23-CUFF.48845.1	GGCAGGTGCGGGTTCCGCGG	NGG	chr8	144506226	+	LH15829	0.293884009122849	0.552107989788055	0	2	3	26
Lim2017	k562_hela:TSS102607_-_145731642.23-CUFF.48845.1	GTTCCGCGGCGGCTATGTGG	NGG	chr8	144506237	+	LH15829	0.475926011800766	0.56343001127243	1	0	0	2
Lim2017	k562_hela:TSS102630_+_547227.23-P1P2	GTGCCAGCCTGACGTTAGAG	NGG	chr9	547249	-	LH15835	0.353702008724213	0.633378028869629	0	1	1	12
Lim2017	k562_hela:TSS102630_+_547336.23-P1P2	GTTGCTCTTCAAACTTACCC	NGG	chr9	547358	-	LH15835	0.193678006529808	0.571137011051178	0	1	4	26
Lim2017	k562_hela:TSS102630_+_547574.23-P1P2	GGGGAATGTGCCCACAACCA	NGG	chr9	547596	-	LH15835	0.172009006142616	0.610374987125397	0	1	2	32
Lim2017	k562_hela:TSS102630_+_547692.23-P1P2	GATAATGGTACCCACCATGC	NGG	chr9	547714	-	LH15835	0.195342004299164	0.56368499994278	0	1	1	28
Lim2017	k562_hela:TSS102630_-_547257.23-P1P2	GCGTCAGGCTGGCAGTATCT	NGG	chr9	547235	+	LH15835	0.39214301109314	0.425810009241104	0	1	1	6
Lim2017	k562_hela:TSS102630_-_547340.23-P1P2	GGAACTGTCTCGGAAAGCCC	NGG	chr9	547318	+	LH15835	0.474220007658005	0.496616005897522	0	1	0	7
Lim2017	k562_hela:TSS102630_-_547455.23-P1P2	GGAGCTTGAGTATTAAGATT	NGG	chr9	547433	+	LH15835	0.261624991893768	0.300916999578476	0	1	2	15
Lim2017	k562_hela:TSS102630_-_547482.23-P1P2	GTGTGTGCAAGCAATGAGAC	NGG	chr9	547460	+	LH15835	0.243916004896164	0.573059022426605	1	0	2	22
Lim2017	k562_hela:TSS102630_-_547494.23-P1P2	GATGAGACTGGGTTAAAAAC	NGG	chr9	547472	+	LH15835	0.193253993988037	0.405420005321503	0	1	0	35
Lim2017	k562_hela:TSS102630_-_547721.23-P1P2	GGTGGGTACCATTATATAAA	NGG	chr9	547699	+	LH15835	0.281058013439179	0.477448999881744	1	0	0	20
Lim2017	k562_hela:TSS103100_+_31848674.23-CUFF.49451.1	GGCCTGGCGGCTTGAATCCC	NGG	chr9	31848698	-	LH15878	0.14902900159359	0.37322399020195	0	1	0	28
Lim2017	k562_hela:TSS103100_+_31848862.23-CUFF.49451.1	GGCGCGCCAAAATTGTTGCA	NGG	chr9	31848886	-	LH15878	0.488297998905182	0.529987990856171	0	1	0	4
Lim2017	k562_hela:TSS103100_+_31849076.23-CUFF.49451.1	GCAGCCATGGTAAGGATGGG	NGG	chr9	31849100	-	LH15878	0.142311006784439	0.554654002189636	0	1	2	39
Lim2017	k562_hela:TSS103100_+_31849079.23-CUFF.49451.1	GTCCCAGCCATGGTAAGGAT	NGG	chr9	31849103	-	LH15878	0.38740000128746	0.536648988723755	1	0	1	24
Lim2017	k562_hela:TSS103100_+_31849084.23-CUFF.49451.1	GATAAGTCCCAGCCATGGTA	NGG	chr9	31849108	-	LH15878	0.281917989253998	0.533520996570587	0	1	0	17
Lim2017	k562_hela:TSS103100_+_31849177.23-CUFF.49451.1	GCTGATGGAGTAAAACCCGT	NGG	chr9	31849201	-	LH15878	0.243080005049706	0.682681977748871	0	1	2	14
Lim2017	k562_hela:TSS103100_-_31848694.23-CUFF.49451.1	GACCTGGGATTCAAGCCGCC	NGG	chr9	31848674	+	LH15878	0.166623994708061	0.557090997695923	0	1	1	30
Lim2017	k562_hela:TSS103100_-_31848712.23-CUFF.49451.1	GCAGGCAAAGTGCCCTAGCA	NGG	chr9	31848692	+	LH15878	0.371632993221283	0.575736999511719	0	1	0	17
Lim2017	k562_hela:TSS103100_-_31849064.23-CUFF.49451.1	GAAGTCAGATCTGCGAGCAA	NGG	chr9	31849044	+	LH15878	0.301580011844635	0.560916006565094	0	1	1	14
Lim2017	k562_hela:TSS103100_-_31849094.23-CUFF.49451.1	GTACCCCCCCATCCTTACCA	NGG	chr9	31849074	+	LH15878	0.376578986644745	0.571645975112915	0	1	0	12
Lim2017	k562_hela:TSS103234_+_37079993.23-P1P2	GAAACAGAAAGCACCAAACA	NGG	chr9	37080018	-	LH15904	0.11795099824667	0.565115988254547	0	1	20	140
Lim2017	k562_hela:TSS103234_+_37080048.23-P1P2	GCCCAGGCCGCGGGTGACTC	NGG	chr9	37080073	-	LH15904	0.253556996583939	0.34060999751091	0	1	1	29
Lim2017	k562_hela:TSS103234_+_37080077.23-P1P2	GGGCTGGCGAGACGGAGGGT	NGG	chr9	37080102	-	LH15904	0.146430000662804	0.631892025470734	0	1	3	42
Lim2017	k562_hela:TSS103234_+_37080081.23-P1P2	GGCTCGGCTGGCGAGACGGA	NGG	chr9	37080106	-	LH15904	0.443596988916397	0.593726992607117	0	1	0	5
Lim2017	k562_hela:TSS103234_+_37080085.23-P1P2	GCACAGCTCGGCTGGCGAGA	NGG	chr9	37080110	-	LH15904	0.282691985368729	0.552694976329804	0	1	0	16
Lim2017	k562_hela:TSS103234_+_37080148.23-P1P2	GCCCCACCACAAGTGAGGGG	NGG	chr9	37080173	-	LH15904	0.197402000427246	0.659498989582062	1	0	0	24
Lim2017	k562_hela:TSS103234_+_37080151.23-P1P2	GGCGCCCCACCACAAGTGAG	NGG	chr9	37080176	-	LH15904	0.419658005237579	0.623261988162994	0	1	0	5
Lim2017	k562_hela:TSS103234_-_37080024.23-P1P2	GTGCTTTCTGTTTGCAGCTA	NGG	chr9	37080005	+	LH15904	0.143833994865417	0.429960012435913	1	0	1	44
Lim2017	k562_hela:TSS103234_-_37080276.23-P1P2	GGGCTAAGGTCGTGATTCTA	NGG	chr9	37080257	+	LH15904	0.850575983524323	0.519773006439209	1	0	1	2
Lim2017	k562_hela:TSS103234_-_37080279.23-P1P2	GTAAGGTCGTGATTCTAGGG	NGG	chr9	37080260	+	LH15904	0.364562004804611	0.687624990940094	0	1	0	10
Lim2017	k562_hela:TSS103323_+_44875297.23-CUFF.49650.2	GTCACCACATCTGTTCAGGC	NGG	chr9	61667481	-	LH15921	0.190446004271507	0.572534024715424	0	1	20	69
Lim2017	k562_hela:TSS103323_+_44875516.23-CUFF.49650.2	GGCGGTGGCGGCTAGACCCG	NGG	chr9	61667700	-	LH15921	0.205920994281769	0.594570994377136	0	1	0	30
Lim2017	k562_hela:TSS103323_+_44875528.23-CUFF.49650.2	GCCTGCTACCCCCGCGGTGG	NGG	chr9	61667712	-	LH15921	0.298516988754273	0.464644014835358	0	1	0	9
Lim2017	k562_hela:TSS103323_+_44875534.23-CUFF.49650.2	GGAGGCTCCTGCTACCCCCG	NGG	chr9	61667718	-	LH15921	0.165205001831055	0.664687991142273	0	1	3	49
Lim2017	k562_hela:TSS103323_-_44875315.23-CUFF.49650.2	GCTGCCGGCCTGAACAGATG	NGG	chr9	61667455	+	LH15921	0.0934425964951515	0.650792002677918	0	1	19	52
Lim2017	k562_hela:TSS103323_-_44875341.23-CUFF.49650.2	GCCCATCCTATCTCACACGA	NGG	chr9	61667481	+	LH15921	0.170056000351906	0.645141005516052	1	0	22	49
Lim2017	k562_hela:TSS103323_-_44875365.23-CUFF.49650.2	GGCCAAAATGGGATCTGAAT	NGG	chr9	61667505	+	LH15921	0.137454003095627	0.495288997888565	1	3	19	75
Lim2017	k562_hela:TSS103323_-_44875438.23-CUFF.49650.2	GTCGGCTCAAGCAGGACCTG	NGG	chr9	61667578	+	LH15921	0.267443001270294	0.624134004116058	1	35	44	84
Lim2017	k562_hela:TSS103323_-_44875522.23-CUFF.49650.2	GCCGCCCCAAACTGGACCCC	NGG	chr9	61667662	+	LH15921	0.495027989149094	0.513131976127625	1	0	1	10
Lim2017	k562_hela:TSS103323_-_44875542.23-CUFF.49650.2	GGGTCTAGCCGCCACCGCGG	NGG	chr9	61667682	+	LH15921	0.45430201292038	0.61750602722168	1	0	0	6
Lim2017	k562_hela:TSS103346_+_45484617.23-ENST00000425742	GCCAGTTGCTCTGACTTTTC	NGG	Sequence not found	Sequence not found	Sequence not found	LH15928	0.0672587007284164	0	0	7	7	48
Lim2017	k562_hela:TSS103346_-_45484647.23-ENST00000425742	GTCAGAGCAACTGGTCTTGC	NGG	Multiple Perfect Matches	Multiple Perfect Matches	Multiple Perfect Matches	LH15928	0.0994485020637512	0	7	0	1	15
Lim2017	k562_hela:TSS1038_+_38459973.23-CUFF.1060.1	GGCCCCAGATGAGTTGTGAC	NGG	chr1	37994323	-	LH00222	0.348614990711212	0.50212699174881	0	1	1	15
Lim2017	k562_hela:TSS1038_+_38460034.23-CUFF.1060.1	GAGTCTCCCCACTCCCTGAA	NGG	chr1	37994384	-	LH00222	0.245704993605614	0.464749991893768	1	0	1	31
Lim2017	k562_hela:TSS1038_+_38460213.23-CUFF.1060.1	GAACCCAGACATATAATCAA	NGG	chr1	37994563	-	LH00222	0.227712005376816	0.578261971473694	0	1	1	22
Lim2017	k562_hela:TSS1038_-_38459908.23-CUFF.1060.1	GGTGTTTTGCCCACTCATGA	NGG	chr1	37994214	+	LH00222	0.271865993738174	0.617486000061035	0	1	3	11
Lim2017	k562_hela:TSS1038_-_38459918.23-CUFF.1060.1	GCACTCATGAGGGTGTTATG	NGG	chr1	37994224	+	LH00222	0.367455005645752	0.608381986618042	0	1	0	12
Lim2017	k562_hela:TSS1038_-_38459965.23-CUFF.1060.1	GAGCAGGACTGCCAAGCTTA	NGG	chr1	37994271	+	LH00222	0.310402989387512	0.455614000558853	0	1	1	20
Lim2017	k562_hela:TSS1038_-_38459993.23-CUFF.1060.1	GCCCAGTCACAACTCATCTG	NGG	chr1	37994299	+	LH00222	0.237816005945206	0.672291994094849	0	1	1	27
Lim2017	k562_hela:TSS1038_-_38460043.23-CUFF.1060.1	GAAGTAGAAATCTCCATTCA	NGG	chr1	37994349	+	LH00222	0.15718999505043	0.540040016174316	0	1	6	45
Lim2017	k562_hela:TSS1038_-_38460048.23-CUFF.1060.1	GGAAATCTCCATTCAGGGAG	NGG	chr1	37994354	+	LH00222	0.114598996937275	0.462166994810105	0	1	2	41
Lim2017	k562_hela:TSS1038_-_38460177.23-CUFF.1060.1	GATTATTTTATGCTTTACTA	NGG	chr1	37994483	+	LH00222	0.093615397810936	0.470344007015228	0	1	7	102
Lim2017	k562_hela:TSS104046_+_99621245.23-CUFF.50208.1	GATGTTTCCTCCGTGGGTGG	NGG	chr9	96858985	-	LH16031	0.067129097878933	0.508606016635895	0	1	1	126
Lim2017	k562_hela:TSS104046_+_99621511.23-CUFF.50208.1	GCCAAGCGCGGCACAGCACT	NGG	chr9	96859251	-	LH16031	0.0970112979412079	0.515034019947052	0	1	0	24
Lim2017	k562_hela:TSS104046_+_99621523.23-CUFF.50208.1	GAATACACTGGCTCCAAGCG	NGG	chr9	96859263	-	LH16031	0.325814992189407	0.624481022357941	0	1	0	20
Lim2017	k562_hela:TSS104046_+_99621558.23-CUFF.50208.1	GCCCTAGCTGCTGTTTCTCT	NGG	chr9	96859298	-	LH16031	0.094905398786068	0.482598006725311	1	0	4	78
Lim2017	k562_hela:TSS104046_-_99621257.23-CUFF.50208.1	GCATCTGATGCCTCCACCCA	NGG	chr9	96858953	+	LH16031	0.171022996306419	0.57887601852417	0	1	5	36
Lim2017	k562_hela:TSS104046_-_99621260.23-CUFF.50208.1	GCTGATGCCTCCACCCACGG	NGG	chr9	96858956	+	LH16031	0.2292799949646	0.708612978458405	0	1	2	35
Lim2017	k562_hela:TSS104046_-_99621383.23-CUFF.50208.1	GACACTAGTGCTAGCCAGAA	NGG	chr9	96859079	+	LH16031	0.150766998529434	0.558494985103607	0	1	0	21
Lim2017	k562_hela:TSS104046_-_99621419.23-CUFF.50208.1	GGTGGTTGGAACTTGAGTTG	NGG	chr9	96859115	+	LH16031	0.0330178998410702	0.627673983573914	0	3	25	113
Lim2017	k562_hela:TSS104046_-_99621453.23-CUFF.50208.1	GCTGCAGGATAAAGTACTCG	NGG	chr9	96859149	+	LH16031	0.295311987400055	0.692044019699097	0	1	1	11
Lim2017	k562_hela:TSS104046_-_99621726.23-CUFF.50208.1	GACTAGCTTACAGTAGGAGG	NGG	chr9	96859422	+	LH16031	0.319438010454178	0.624155998229981	0	1	1	14
Lim2017	k562_hela:TSS104456_+_123294838.23-CUFF.50560.2	GAAGCTAAGTCAAGGTCAGA	NGG	chr9	120532582	-	LH16079	0.112594999372959	0.576165020465851	1	0	3	66
Lim2017	k562_hela:TSS104456_+_123294846.23-CUFF.50560.2	GTGCCTAGGAAGCTAAGTCA	NGG	chr9	120532590	-	LH16079	0.324541985988617	0.656175017356873	0	1	1	14
Lim2017	k562_hela:TSS104456_+_123294860.23-CUFF.50560.2	GCCTGAAGGCAGGCCTGCCT	NGG	chr9	120532604	-	LH16079	0.132240995764732	0.504122018814087	0	1	0	60
Lim2017	k562_hela:TSS104456_+_123294906.23-CUFF.50560.2	GTTTGTGGTGAAACCTTCCT	NGG	chr9	120532650	-	LH16079	0.266849011182785	0.475560992956162	0	1	0	20
Lim2017	k562_hela:TSS104456_+_123295059.23-CUFF.50560.2	GCCCATAGGTCTGACTGGAG	NGG	chr9	120532803	-	LH16079	0.248200997710228	0.659792006015778	0	1	1	13
Lim2017	k562_hela:TSS104456_-_123294865.23-CUFF.50560.2	GGACCTTGACTTAGCTTCCT	NGG	chr9	120532565	+	LH16079	0.165977001190186	0.452122002840042	0	1	1	33
Lim2017	k562_hela:TSS104456_-_123294886.23-CUFF.50560.2	GGCAGGCCTGCCTTCAGGGA	NGG	chr9	120532586	+	LH16079	0.105847999453545	0.548801004886627	1	0	5	90
Lim2017	k562_hela:TSS104456_-_123294911.23-CUFF.50560.2	GACGCTGATCCTACACACCC	NGG	chr9	120532611	+	LH16079	0.360029011964798	0.638459980487824	0	1	2	9
Lim2017	k562_hela:TSS104456_-_123295036.23-CUFF.50560.2	GGAGAGACAGCTGCATTCAT	NGG	chr9	120532736	+	LH16079	0.211953997612	0.402043014764786	0	1	0	38
Lim2017	k562_hela:TSS104456_-_123295050.23-CUFF.50560.2	GTTCATAGGACTGACATGTT	NGG	chr9	120532750	+	LH16079	0.360844999551773	0.478572994470596	0	1	2	9
Lim2017	k562_hela:TSS104459_+_123587109.23-ENST00000589026	GGTCCTTCAGAATCTCCTAA	NGG	chr9	120824853	-	LH16081	0.263606011867523	0.520088970661163	1	0	1	23
Lim2017	k562_hela:TSS104459_+_123587130.23-ENST00000589026	GTCTCAGGATCACACATCAC	NGG	chr9	120824874	-	LH16081	0.224794998764992	0.599848985671997	0	1	3	34
Lim2017	k562_hela:TSS104459_+_123587145.23-ENST00000589026	GTCCATTGACGCCCTCTCTC	NGG	chr9	120824889	-	LH16081	0.338461995124817	0.434121996164322	0	1	0	6
Lim2017	k562_hela:TSS104459_-_123587128.23-ENST00000589026	GGACCATTAGGAGATTCTGA	NGG	chr9	120824828	+	LH16081	0.217867001891136	0.674983024597168	0	1	0	20
Lim2017	k562_hela:TSS104459_-_123587165.23-ENST00000589026	GTCCTGAGAGAGGGCGTCAA	NGG	chr9	120824865	+	LH16081	0.218695998191834	0.472984999418259	0	1	4	20
Lim2017	k562_hela:TSS104459_-_123587172.23-ENST00000589026	GAGAGGGCGTCAATGGAGCT	NGG	chr9	120824872	+	LH16081	0.374610006809235	0.602119028568268	1	0	0	19
Lim2017	k562_hela:TSS104459_-_123587192.23-ENST00000589026	GGGACCAGCTATTGAAGTAC	NGG	chr9	120824892	+	LH16081	0.577992975711823	0.48785799741745	1	0	2	5
Lim2017	k562_hela:TSS104459_-_123587206.23-ENST00000589026	GAGTACTGGCATATGCAAGA	NGG	chr9	120824906	+	LH16081	0.17467400431633	0.655434012413025	0	1	0	25
Lim2017	k562_hela:TSS104459_-_123587324.23-ENST00000589026	GAAATAAGCTAGGCTACCTA	NGG	chr9	120825024	+	LH16081	0.391308009624481	0.552142024040222	0	1	1	14
Lim2017	k562_hela:TSS104459_-_123587328.23-ENST00000589026	GAAGCTAGGCTACCTAAGGC	NGG	chr9	120825028	+	LH16081	0.339437991380692	0.579267978668213	0	1	0	15
Lim2017	k562_hela:TSS104463_+_123605596.23-P1P2	GCCAGGCCACCGCTCCACCT	NGG	chr9	120843340	-	LH16082	0.116700999438763	0.46186101436615	0	1	5	53
Lim2017	k562_hela:TSS104463_+_123605672.23-P1P2	GTATTCATCCAGTCTTCCAG	NGG	chr9	120843416	-	LH16082	0.15242700278759	0.691168010234833	0	1	1	28
Lim2017	k562_hela:TSS104463_-_123605466.23-P1P2	GAAATTCCCGGCCAGCGGAG	NGG	chr9	120843166	+	LH16082	0.35232600569725	0.587409973144531	0	1	0	22
Lim2017	k562_hela:TSS104463_-_123605472.23-P1P2	GCCGGCCAGCGGAGCGGCGA	NGG	chr9	120843172	+	LH16082	0.231334000825882	0.406064987182617	0	1	1	18
Lim2017	k562_hela:TSS104463_-_123605715.23-P1P2	GTTCTCCAGGAGCCTGACGA	NGG	chr9	120843415	+	LH16082	0.240532994270325	0.647687017917633	0	1	1	28
Lim2017	k562_hela:TSS104467_+_123607955.23-ENST00000432640	GTATATTTTAGTGGTTCTGG	NGG	chr9	120845699	-	LH16085	0.0907571017742157	0.590761005878449	0	1	5	55
Lim2017	k562_hela:TSS104467_-_123608006.23-ENST00000432640	GGTGGGTGACTGAGTAAGAC	NGG	chr9	120845706	+	LH16085	0.163764998316765	0.541022002696991	0	1	1	54
Lim2017	k562_hela:TSS104467_-_123608087.23-ENST00000432640	GACCTCTTGGAACTTTCCAA	NGG	chr9	120845787	+	LH16085	0.078942097723484	0.563082993030548	0	1	2	75
Lim2017	k562_hela:TSS104467_-_123608156.23-ENST00000432640	GTCAGCAGTGTTCAACCTGA	NGG	chr9	120845856	+	LH16085	0.146720007061958	0.594732999801636	0	1	2	56
Lim2017	k562_hela:TSS104467_-_123608182.23-ENST00000432640	GCAGAGTAGGTCAATTCTCT	NGG	chr9	120845882	+	LH16085	0.294169008731842	0.5069739818573	0	1	2	14
Lim2017	k562_hela:TSS104467_-_123608237.23-ENST00000432640	GGGCTCAGATAAGGTTTGTT	NGG	chr9	120845937	+	LH16085	0.264136999845505	0.390020996332169	1	0	2	28
Lim2017	k562_hela:TSS104467_-_123608258.23-ENST00000432640	GGCAGGGTCCAAGCACTTCA	NGG	chr9	120845958	+	LH16085	0.374301999807358	0.394001007080078	1	0	0	19
Lim2017	k562_hela:TSS104467_-_123608263.23-ENST00000432640	GGTCCAAGCACTTCATGGAA	NGG	chr9	120845963	+	LH16085	0.261022001504898	0.563938021659851	1	0	1	24
Lim2017	k562_hela:TSS104467_-_123608322.23-ENST00000432640	GAGGGCCTGCTACACTCTGA	NGG	chr9	120846022	+	LH16085	0.28159698843956	0.546654999256134	0	1	0	16
Lim2017	k562_hela:TSS104467_-_123608338.23-ENST00000432640	GTGAGGGCTTGCAGTTTGGA	NGG	chr9	120846038	+	LH16085	0.128196999430656	0.429363995790482	0	1	1	32
Lim2017	k562_hela:TSS104490_+_125134891.23-ENST00000602325	GCTGACAAGATGGGTCAGCG	NGG	chr9	122372634	-	LH16093	0.258789002895355	0.725310027599335	0	1	1	14
Lim2017	k562_hela:TSS104490_+_125134900.23-ENST00000602325	GATCCAGGGACTGACAAGAT	NGG	chr9	122372643	-	LH16093	0.216419994831085	0.590165019035339	1	0	3	35
Lim2017	k562_hela:TSS104490_+_125134915.23-ENST00000602325	GGGAAGTGCTGGGCTGATCC	NGG	chr9	122372658	-	LH16093	0.157652005553246	0.409767985343933	0	2	3	59
Lim2017	k562_hela:TSS104490_+_125134925.23-ENST00000602325	GGGGCCTCAGAGGAAGTGCT	NGG	chr9	122372668	-	LH16093	0.0717670023441315	0.563594996929169	1	0	5	95
Lim2017	k562_hela:TSS104490_+_125134945.23-ENST00000602325	GTGCCTGGATGAGGCCAGAT	NGG	chr9	122372688	-	LH16093	0.187482997775078	0.493083000183106	1	0	4	38
Lim2017	k562_hela:TSS104490_+_125134954.23-ENST00000602325	GTACCAAGAGTGCCTGGATG	NGG	chr9	122372697	-	LH16093	0.241915002465248	0.553732991218567	0	1	1	23
Lim2017	k562_hela:TSS104490_+_125134983.23-ENST00000602325	GAAAAAGAATACAGACGGGT	NGG	chr9	122372726	-	LH16093	0.113603003323078	0.631105005741119	0	1	0	50
Lim2017	k562_hela:TSS104490_-_125134919.23-ENST00000602325	GGACCCATCTTGTCAGTCCC	NGG	chr9	122372618	+	LH16093	0.371116012334824	0.50899201631546	0	1	0	10
Lim2017	k562_hela:TSS104490_-_125134973.23-ENST00000602325	GGGCCTCATCCAGGCACTCT	NGG	chr9	122372672	+	LH16093	0.227783992886543	0.421332001686096	0	1	1	38
Lim2017	k562_hela:TSS104490_-_125135249.23-ENST00000602325	GAGGGCTGTGCGGAGCTCAT	NGG	chr9	122372948	+	LH16093	0.314314007759094	0.470930993556976	0	1	0	23
Lim2017	k562_hela:TSS104499_+_125701824.23-ENST00000566531	GCAATCAGTACAACATGCTT	NGG	chr9	122939567	-	LH16098	0.315364986658096	0.431663006544113	0	1	0	20
Lim2017	k562_hela:TSS104499_+_125701936.23-ENST00000566531	GAAAACCACTTTTAACGTTT	NGG	chr9	122939679	-	LH16098	0.0742733031511307	0.231777995824814	0	2	10	75
Lim2017	k562_hela:TSS104499_+_125702078.23-ENST00000566531	GTGTCTAATACAATAGATGT	NGG	chr9	122939821	-	LH16098	0.15166699886322	0.675087988376617	0	1	1	34
Lim2017	k562_hela:TSS104499_+_125702175.23-ENST00000566531	GAGTCGTCTACAGTGTTTTC	NGG	chr9	122939918	-	LH16098	0.270594000816345	0.215222999453545	1	0	0	25
Lim2017	k562_hela:TSS104499_-_125701953.23-ENST00000566531	GGGCACCAAAACGTTAAAAG	NGG	chr9	122939652	+	LH16098	0.292506992816925	0.569899022579193	1	0	1	27
Lim2017	k562_hela:TSS104499_-_125701962.23-ENST00000566531	GACGTTAAAAGTGGTTTTGT	NGG	chr9	122939661	+	LH16098	0.0487757995724678	0.379882007837296	0	1	1	49
Lim2017	k562_hela:TSS104499_-_125701973.23-ENST00000566531	GGGTTTTGTTGGGAGTTCAG	NGG	chr9	122939672	+	LH16098	0.174944996833801	0.600400984287262	0	1	3	41
Lim2017	k562_hela:TSS104499_-_125702048.23-ENST00000566531	GTGTAACTGTATAAGGAGAA	NGG	chr9	122939747	+	LH16098	0.160555005073547	0.470907002687454	0	1	2	49
Lim2017	k562_hela:TSS104499_-_125702110.23-ENST00000566531	GTGTATTAGACAAATCACAG	NGG	chr9	122939809	+	LH16098	0.115410998463631	0.790681004524231	0	1	4	50
Lim2017	k562_hela:TSS104499_-_125702162.23-ENST00000566531	GGTTTTTTCTCTGGTTGATC	NGG	chr9	122939861	+	LH16098	0.180867999792099	0.399527996778488	0	1	1	31
Lim2017	k562_hela:TSS104734_+_135983589.23-CUFF.50909.1	GCCAGCTGTGGGACTAGAAT	NGG	chr9	133108224	-	LH16168	0.33458200097084	0.532034993171692	1	0	0	30
Lim2017	k562_hela:TSS104734_+_135983601.23-CUFF.50909.1	GCAGGCTCCAGAGCCAGCTG	NGG	chr9	133108236	-	LH16168	0.0859950035810471	0.594563007354736	1	0	4	145
Lim2017	k562_hela:TSS104734_+_135983837.23-CUFF.50909.1	GCTGTTCTGTGTCTTTGGAA	NGG	chr9	133108472	-	LH16168	0.102053999900818	0.501703977584839	1	0	3	65
Lim2017	k562_hela:TSS104734_+_135983991.23-CUFF.50909.1	GGGTGCTGGGCCACACGAAG	NGG	chr9	133108626	-	LH16168	0.231071993708611	0.555224001407623	0	1	3	31
Lim2017	k562_hela:TSS104734_-_135983537.23-CUFF.50909.1	GTCCAGCTCTAGAGTTTGTG	NGG	chr9	133108128	+	LH16168	0.163341999053955	0.51891702413559	0	1	0	27
Lim2017	k562_hela:TSS104734_-_135983556.23-CUFF.50909.1	GAGGGAGCTGGATCCTGTTC	NGG	chr9	133108147	+	LH16168	0.152422994375229	0.354167014360428	1	0	5	64
Lim2017	k562_hela:TSS104734_-_135983562.23-CUFF.50909.1	GCTGGATCCTGTTCTGGAGC	NGG	chr9	133108153	+	LH16168	0.0986675024032593	0.403935998678207	1	0	3	37
Lim2017	k562_hela:TSS104734_-_135983586.23-CUFF.50909.1	GCTAGTTCCAGAGCTGGCGC	NGG	chr9	133108177	+	LH16168	0.138199999928474	0.49567899107933	0	1	3	44
Lim2017	k562_hela:TSS104734_-_135983634.23-CUFF.50909.1	GCTGGAGCCTGCTGGAGCTC	NGG	chr9	133108225	+	LH16168	0.0665031000971794	0.415639013051987	0	1	11	97
Lim2017	k562_hela:TSS104734_-_135983766.23-CUFF.50909.1	GCTAGCTCGAGCTCTGGAGT	NGG	chr9	133108357	+	LH16168	0.0587441995739937	0.561016023159027	1	0	1	67
Lim2017	k562_hela:TSS104882_+_139095114.23-CUFF.51039.4	GAGGCGCTCAGAGTCCGCAG	NGG	chr9	136203290	-	LH16184	0.209987998008728	0.699703991413117	0	1	1	23
Lim2017	k562_hela:TSS104882_+_139095133.23-CUFF.51039.4	GACCGCAGGTCCCGGCGCAA	NGG	chr9	136203309	-	LH16184	0.43700298666954	0.444489002227783	0	1	0	6
Lim2017	k562_hela:TSS104882_+_139095167.23-CUFF.51039.4	GCCCTCGGGCCGGGCACGCG	NGG	chr9	136203343	-	LH16184	0.315683007240295	0.414474993944168	1	0	2	15
Lim2017	k562_hela:TSS104882_+_139095209.23-CUFF.51039.4	GTGGCGGGAAGCCCTGACCT	NGG	chr9	136203385	-	LH16184	0.187932997941971	0.548478007316589	0	1	3	27
Lim2017	k562_hela:TSS104882_+_139095357.23-CUFF.51039.4	GTCCCGAGGCCAAACCTCAG	NGG	chr9	136203533	-	LH16184	0.275889009237289	0.661127984523773	0	2	0	17
Lim2017	k562_hela:TSS104882_-_139095122.23-CUFF.51039.4	GAGACCAGCCCGGGCCACTG	NGG	chr9	136203254	+	LH16184	0.5	0	0	0	1	0
Lim2017	k562_hela:TSS104882_-_139095153.23-CUFF.51039.4	GGCCTTTGCGCCGGGACCTG	NGG	chr9	136203285	+	LH16184	0.319023996591568	0.410869002342224	0	1	0	13
Lim2017	k562_hela:TSS104882_-_139095163.23-CUFF.51039.4	GCGGGACCTGCGGTGCCCAG	NGG	chr9	136203295	+	LH16184	0.241064995527267	0.551661014556885	0	1	0	22
Lim2017	k562_hela:TSS104882_-_139095204.23-CUFF.51039.4	GCGAGGGCGGGCACCGGTAA	NGG	chr9	136203336	+	LH16184	0.40726900100708	0.413720995187759	0	1	1	5
Lim2017	k562_hela:TSS104882_-_139095340.23-CUFF.51039.4	GCCCGGGAGAGGGGTCGAGA	NGG	chr9	136203472	+	LH16184	0.115354001522064	0.531521022319794	0	1	0	40
Lim2017	k562_hela:TSS104883_+_139108584.23-CUFF.51039.5	GTGGGTCTGTAGCTCTCAGG	NGG	chr9	136216760	-	LH16186	0.13630199432373	0.604521989822388	0	1	0	41
Lim2017	k562_hela:TSS104883_+_139108618.23-CUFF.51039.5	GGCGGTGCCCCCCGCGGTGG	NGG	chr9	136216794	-	LH16186	0.2083919942379	0.353114992380142	0	1	0	31
Lim2017	k562_hela:TSS104883_+_139108621.23-CUFF.51039.5	GGGTGCGGTGCCCCCCGCGG	NGG	chr9	136216797	-	LH16186	0.185872003436089	0.363754004240036	0	1	0	30
Lim2017	k562_hela:TSS104883_+_139108624.23-CUFF.51039.5	GGGAGGTGCGGTGCCCCCCG	NGG	chr9	136216800	-	LH16186	0.165619999170303	0.615507006645203	0	1	0	26
Lim2017	k562_hela:TSS104883_+_139108644.23-CUFF.51039.5	GCGGATGGAGTGCTTCTCTT	NGG	chr9	136216820	-	LH16186	0.472669988870621	0.308387994766235	1	0	0	16
Lim2017	k562_hela:TSS104883_+_139108679.23-CUFF.51039.5	GTTATGAGAGGCCCCATCCT	NGG	chr9	136216855	-	LH16186	0.289687007665634	0.506760001182556	1	0	3	19
Lim2017	k562_hela:TSS104883_+_139108769.23-CUFF.51039.5	GGTGGGCACAGGCTGTCCTG	NGG	chr9	136216945	-	LH16186	0.0852807015180588	0.59096497297287	0	1	4	78
Lim2017	k562_hela:TSS104883_+_139108826.23-CUFF.51039.5	GCGAGGCCGTGGGCGCAGGT	NGG	chr9	136217002	-	LH16186	0.0145829999819398	0.540468990802765	1	0	12	991
Lim2017	k562_hela:TSS104883_-_139108613.23-CUFF.51039.5	GGAGCTACAGACCCAAACCC	NGG	chr9	136216745	+	LH16186	0.234251007437706	0.551660001277924	0	1	2	27
Lim2017	k562_hela:TSS104883_-_139108633.23-CUFF.51039.5	GGGCCCGCCCCCACCGCGGG	NGG	chr9	136216765	+	LH16186	0.179873004555702	0.419681012630463	1	1	1	59
Lim2017	k562_hela:TSS104889_+_139270057.23-CUFF.51041.1	GAAGTGCACACCTGAACACT	NGG	chr9	136375627	-	LH16188	0.301194995641708	0.487852990627289	0	1	1	23
Lim2017	k562_hela:TSS104889_+_139270095.23-CUFF.51041.1	GGCCGACTGACTGTGTGGCA	NGG	chr9	136375665	-	LH16188	0.206327006220818	0.486941993236542	0	1	0	21
Lim2017	k562_hela:TSS104889_+_139270100.23-CUFF.51041.1	GGGCCTGCCGACTGACTGTG	NGG	chr9	136375670	-	LH16188	0.329044997692108	0.66619199514389	1	0	1	12
Lim2017	k562_hela:TSS104889_+_139270121.23-CUFF.51041.1	GGGTCCGCAGTGAACAGAGG	NGG	chr9	136375691	-	LH16188	0.171439006924629	0.589268028736115	0	1	0	30
Lim2017	k562_hela:TSS104889_+_139270124.23-CUFF.51041.1	GCCAGGTCCGCAGTGAACAG	NGG	chr9	136375694	-	LH16188	0.213120996952057	0.616940021514893	0	1	4	20
Lim2017	k562_hela:TSS104889_-_139270115.23-CUFF.51041.1	GTCCATGCCACACAGTCAGT	NGG	chr9	136375641	+	LH16188	0.117762997746468	0.605019986629486	0	2	3	43
Lim2017	k562_hela:TSS104889_-_139270139.23-CUFF.51041.1	GGGCCCGCCTCTGTTCACTG	NGG	chr9	136375665	+	LH16188	0.205715999007225	0.803234994411469	0	1	0	28
Lim2017	k562_hela:TSS104889_-_139270156.23-CUFF.51041.1	GTGCGGACCTGGTCAGTCAG	NGG	chr9	136375682	+	LH16188	0.403252005577087	0.605714023113251	0	1	0	9
Lim2017	k562_hela:TSS104889_-_139270272.23-CUFF.51041.1	GCCTGGAACACAGGAACACC	NGG	chr9	136375798	+	LH16188	0.13450300693512	0.523368000984192	0	2	2	70
Lim2017	k562_hela:TSS104889_-_139270278.23-CUFF.51041.1	GACACAGGAACACCAGGTGG	NGG	chr9	136375804	+	LH16188	0.093349002301693	0.558281004428864	0	2	12	78
Lim2017	k562_hela:TSS104914_+_139622713.23-CUFF.51082.1	GACGGCCGGGGACCGCTGGG	NGG	chr9	136728283	-	LH16193	0.200936004519463	0.399498999118805	0	1	2	19
Lim2017	k562_hela:TSS104914_+_139622731.23-CUFF.51082.1	GGCGGGCGCGGGGAGCTGAA	NGG	chr9	136728301	-	LH16193	0.0906649008393288	0.514276027679443	0	1	0	47
Lim2017	k562_hela:TSS104914_+_139622824.23-CUFF.51082.1	GCGGTCGCGGTGCAGGACAC	NGG	chr9	136728394	-	LH16193	0.652647972106934	0.487827003002167	1	0	0	11
Lim2017	k562_hela:TSS104914_+_139622973.23-CUFF.51082.1	GTGGGACCACCGGGACCCAC	NGG	chr9	136728543	-	LH16193	0.210737004876137	0.474747985601425	0	1	1	23
Lim2017	k562_hela:TSS104914_+_139622996.23-CUFF.51082.1	GGTCACGGGAGCCGCCCCAA	NGG	chr9	136728566	-	LH16193	0.304618000984192	0.572570979595184	0	1	0	8
Lim2017	k562_hela:TSS104914_+_139623010.23-CUFF.51082.1	GGGCGCTGCTCGACAGTCAC	NGG	chr9	136728580	-	LH16193	0.807521998882294	0.523518025875092	1	0	0	7
Lim2017	k562_hela:TSS104914_+_139623092.23-CUFF.51082.1	GCCGCGCCCATGGCCGACAC	NGG	chr9	136728662	-	LH16193	0.22699399292469	0.550375998020172	0	1	0	10
Lim2017	k562_hela:TSS104914_-_139622780.23-CUFF.51082.1	GGCGCTGCTCAGTGGCTGGC	NGG	chr9	136728306	+	LH16193	0.219448998570442	0.413980007171631	1	0	3	24
Lim2017	k562_hela:TSS104914_-_139622792.23-CUFF.51082.1	GGGCTGGCGGGCGGGCGTGT	NGG	chr9	136728318	+	LH16193	0.0758571997284889	0.384808987379074	0	2	8	130
Lim2017	k562_hela:TSS104914_-_139622812.23-CUFF.51082.1	GGGTTCGCCACGCAGAGCAG	NGG	chr9	136728338	+	LH16193	0.38348799943924	0.576264023780823	1	0	1	17
Lim2017	k562_hela:TSS104920_+_139694780.23-P1P2	GCCGGCCGCCCGGAGGGTGT	NGG	chr9	136800350	-	LH16195	0.212613999843597	0.383179008960724	0	1	0	23
Lim2017	k562_hela:TSS104920_+_139694786.23-P1P2	GTGGGGACCGGCCGCCCGGA	NGG	chr9	136800356	-	LH16195	0.358830988407135	0.452533006668091	1	0	4	14
Lim2017	k562_hela:TSS104920_+_139694810.23-P1P2	GGACCGAGGGCGCAGTGAGA	NGG	chr9	136800380	-	LH16195	0.184788003563881	0.454831004142761	1	0	1	34
Lim2017	k562_hela:TSS104920_+_139694823.23-P1P2	GATGATCTGGGGCGGACCGA	NGG	chr9	136800393	-	LH16195	0.653315007686615	0.479068011045456	1	0	0	7
Lim2017	k562_hela:TSS104920_+_139694834.23-P1P2	GCCAGCTGGCGGATGATCTG	NGG	chr9	136800404	-	LH16195	0.15854500234127	0.555765986442566	0	2	3	23
Lim2017	k562_hela:TSS104920_-_139694737.23-P1P2	GTGGGGAGGGCTCACGGGAG	NGG	chr9	136800263	+	LH16195	0.100473999977112	0.3749940097332	0	1	6	89
Lim2017	k562_hela:TSS104920_-_139694766.23-P1P2	GAAGAGAGCACGACCCTCTC	NGG	chr9	136800292	+	LH16195	0.311518996953964	0.492545008659363	0	1	1	16
Lim2017	k562_hela:TSS104920_-_139694793.23-P1P2	GACCCAGCCCCGACACCCTC	NGG	chr9	136800319	+	LH16195	0.22189299762249	0.365741014480591	0	1	0	36
Lim2017	k562_hela:TSS104920_-_139694797.23-P1P2	GAGCCCCGACACCCTCCGGG	NGG	chr9	136800323	+	LH16195	0.27581599354744	0.672821998596191	0	1	1	30
Lim2017	k562_hela:TSS104920_-_139694996.23-P1P2	GTCAGGGGCTGGGATCTGGG	NGG	chr9	136800522	+	LH16195	0.0486477017402649	0.433959990739822	1	0	6	156
Lim2017	k562_hela:TSS104921_+_139700666.23-ENST00000459985	GGATGGAGCTAGGCTTCTGG	NGG	chr9	136806236	-	LH16196	0.101829998195171	0.672706007957459	0	1	8	53
Lim2017	k562_hela:TSS104921_+_139700683.23-ENST00000459985	GGGAAGCCCGGGGCACCTGA	NGG	chr9	136806253	-	LH16196	0.123765997588634	0.422114014625549	0	1	0	50
Lim2017	k562_hela:TSS104921_+_139700851.23-ENST00000459985	GTGGGTGCTGTGCCAGAATC	NGG	chr9	136806421	-	LH16196	0.17434099316597	0.344361990690231	0	1	1	47
Lim2017	k562_hela:TSS104921_+_139700869.23-ENST00000459985	GAGGAGCCCAGTCCTGAGTT	NGG	chr9	136806439	-	LH16196	0.15200699865818	0.424834996461868	0	1	6	47
Lim2017	k562_hela:TSS104921_+_139700937.23-ENST00000459985	GGAAGCTGCAGAAGGCAATA	NGG	chr9	136806507	-	LH16196	0.0396272018551827	0.50048702955246	0	2	10	148
Lim2017	k562_hela:TSS104921_-_139700699.23-ENST00000459985	GTAGCTCCATCAGGTGCCCC	NGG	chr9	136806225	+	LH16196	0.369423002004623	0.518109977245331	0	1	0	10
Lim2017	k562_hela:TSS104921_-_139700746.23-ENST00000459985	GCCAGTCTCACAAAGGCCCC	NGG	chr9	136806272	+	LH16196	0.134433999657631	0.510294020175934	0	1	0	44
Lim2017	k562_hela:TSS104921_-_139700811.23-ENST00000459985	GGCCTGTGTGTCCCACAGAG	NGG	chr9	136806337	+	LH16196	0.0731567963957787	0.707122981548309	0	1	2	68
Lim2017	k562_hela:TSS104921_-_139700885.23-ENST00000459985	GCAGCACCCAACTCAGGACT	NGG	chr9	136806411	+	LH16196	0.17221400141716	0.555890023708344	0	1	0	41
Lim2017	k562_hela:TSS104921_-_139700906.23-ENST00000459985	GGCTCCTGGGTGGCCCACCA	NGG	chr9	136806432	+	LH16196	0.259115993976593	0.501900017261505	1	0	4	44
Lim2017	k562_hela:TSS104937_+_140009923.23-CUFF.51075.2	GGGACTCCACGTAGCTAGTC	NGG	chr9	137115493	-	LH16205	0.292528986930847	0.437658995389938	0	1	0	4
Lim2017	k562_hela:TSS104937_-_140009893.23-CUFF.51075.2	GTTCCCCAGCGTCCAGTTCA	NGG	chr9	137115419	+	LH16205	0.174440994858742	0.458386987447739	0	1	0	19
Lim2017	k562_hela:TSS104937_-_140009899.23-CUFF.51075.2	GAGCGTCCAGTTCAGGGAGT	NGG	chr9	137115425	+	LH16205	0.256927013397217	0.539184987545013	0	1	0	16
Lim2017	k562_hela:TSS104937_-_140009906.23-CUFF.51075.2	GAGTTCAGGGAGTGGGTGAG	NGG	chr9	137115432	+	LH16205	0.0712355002760887	0.505726993083954	0	2	11	109
Lim2017	k562_hela:TSS104937_-_140009920.23-CUFF.51075.2	GGTGAGGGGGCCGTAGTGGT	NGG	chr9	137115446	+	LH16205	0.350551009178162	0.517597019672394	1	0	1	19
Lim2017	k562_hela:TSS104937_-_140009939.23-CUFF.51075.2	GGGGTGCCAGACTAGCTACG	NGG	chr9	137115465	+	LH16205	0.442066997289658	0.736096024513245	0	1	0	5
Lim2017	k562_hela:TSS104937_-_140009951.23-CUFF.51075.2	GAGCTACGTGGAGTCCTGCT	NGG	chr9	137115477	+	LH16205	0.277049988508225	0.512966990470886	0	1	1	12
Lim2017	k562_hela:TSS104937_-_140009963.23-CUFF.51075.2	GTCCTGCTGGGGATGTACAT	NGG	chr9	137115489	+	LH16205	0.261341989040375	0.595483005046845	1	0	0	36
Lim2017	k562_hela:TSS104937_-_140010153.23-CUFF.51075.2	GCCTCCCGTGCCTCACACAG	NGG	chr9	137115679	+	LH16205	0.186006993055344	0.704284012317658	0	1	3	30
Lim2017	k562_hela:TSS104937_-_140010169.23-CUFF.51075.2	GCAGAGGCACCCCCCATGGT	NGG	chr9	137115695	+	LH16205	0.23089000582695	0.615894019603729	0	1	1	19
Lim2017	k562_hela:TSS104945_+_140287320.23-CUFF.51102.1	GGAACACTAATGGTCCTCCC	NGG	chr9	137392890	-	LH16209	0.217113003134727	0.588539004325867	1	4	1	12
Lim2017	k562_hela:TSS104945_+_140287341.23-CUFF.51102.1	GGAACAGACATGGTGCCCGC	NGG	chr9	137392911	-	LH16209	0.303012013435364	0.54118800163269	0	1	0	8
Lim2017	k562_hela:TSS104945_+_140287373.23-CUFF.51102.1	GGCCCTCCCTGGAACAGATA	NGG	chr9	137392943	-	LH16209	0.175152003765106	0.521326005458832	1	3	3	31
Lim2017	k562_hela:TSS104945_+_140287676.23-CUFF.51102.1	GTCCCTGCACAGGCACCCAC	NGG	chr9	137393246	-	LH16209	0.120779000222683	0.504768013954163	0	1	1	43
Lim2017	k562_hela:TSS104945_+_140287686.23-CUFF.51102.1	GGAGCTGACTCTCCCTGCAC	NGG	chr9	137393256	-	LH16209	0.157800003886223	0.520228028297424	0	1	0	48
Lim2017	k562_hela:TSS104945_-_140287348.23-CUFF.51102.1	GGGACCATTAGTGTTCCAGC	NGG	chr9	137392874	+	LH16209	0.205194994807243	0.626129984855652	0	1	0	22
Lim2017	k562_hela:TSS104945_-_140287371.23-CUFF.51102.1	GACCATGTCTGTTCTGGCGG	NGG	chr9	137392897	+	LH16209	0.266739994287491	0.425985008478165	0	1	0	19
Lim2017	k562_hela:TSS104945_-_140287389.23-CUFF.51102.1	GGGGGGCCGTATCTGTTCCA	NGG	chr9	137392915	+	LH16209	0.408255010843277	0.653307974338532	1	0	3	11
Lim2017	k562_hela:TSS104945_-_140287666.23-CUFF.51102.1	GCTCTGCTTAGGTGGAGAAG	NGG	chr9	137393192	+	LH16209	0.139733999967575	0.64299601316452	0	1	4	31
Lim2017	k562_hela:TSS104945_-_140287767.23-CUFF.51102.1	GCCCTGACGGCGGTCTCCAG	NGG	chr9	137393293	+	LH16209	0.459648013114929	0.549848020076752	1	0	0	10
Lim2017	k562_hela:TSS10509_+_42357966.23-CUFF.5449.1	GTCATCCCGAATGGAACGGA	NGG	chr10	41882219	+	LH01738	0.267789989709854	0.544161975383759	0	1	0	20
Lim2017	k562_hela:TSS10509_+_42357975.23-CUFF.5449.1	GGGAATGGAATCATCCCGAA	NGG	Sequence not found	Sequence not found	Sequence not found	LH01738	0.00279433000832796	0	0	2	110	729
Lim2017	k562_hela:TSS10509_+_42358025.23-CUFF.5449.1	GCCGGTGGAATGGAATGGAA	NGG	chr10	41882160	+	LH01738	0.00135805003810674	0.568659007549286	0	3	90	1592
Lim2017	k562_hela:TSS10509_+_42358030.23-CUFF.5449.1	GCAATCCCGGTGGAATGGAA	NGG	Sequence not found	Sequence not found	Sequence not found	LH01738	0.0279335994273424	0	0	7	7	60
Lim2017	k562_hela:TSS10509_+_42358040.23-CUFF.5449.1	GGGAATGGAATCAATCCCGG	NGG	chr10	41882145	+	LH01738	0.0452759005129337	0.713989973068237	0	1	14	93
Lim2017	k562_hela:TSS10509_+_42358065.23-CUFF.5449.1	GGGAATGGAATGGATTATAA	NGG	Sequence not found	Sequence not found	Sequence not found	LH01738	0.00213649007491767	0	0	8	164	3311
Lim2017	k562_hela:TSS10509_+_42358089.23-CUFF.5449.1	GGAATGGAAAGGAAACAATC	NGG	chr10	41882096	+	LH01738	0.0706712976098061	0.491921007633209	1	4	11	143
Lim2017	k562_hela:TSS10509_+_42358110.23-CUFF.5449.1	GGGAATGGAATGCATTACAA	NGG	chr10	41882075	+	LH01738	0.0201957002282143	0.607662975788117	0	1	24	674
Lim2017	k562_hela:TSS10509_-_42358136.23-CUFF.5449.1	GGTAATGCATTCCATTCCAC	NGG	chr10	41882093	-	LH01738	0.159299001097679	0.450228989124298	0	2	1	35
Lim2017	k562_hela:TSS10510_+_42360157.23-CUFF.5449.2	GCAACTGGATATGAATCAAA	NGG	chr10	41880028	+	LH01739	0.107726998627186	0.444994986057282	0	1	3	43
Lim2017	k562_hela:TSS10510_+_42360207.23-CUFF.5449.2	GGAAATCAACCCGATTGGAA	NGG	Sequence not found	Sequence not found	Sequence not found	LH01739	0.00830934010446072	0	0	24	65	580
Lim2017	k562_hela:TSS10510_+_42360212.23-CUFF.5449.2	GGCAATGAAATCAACCCGAT	NGG	Sequence not found	Sequence not found	Sequence not found	LH01739	0.0302677005529404	0	0	2	21	105
Lim2017	k562_hela:TSS10510_+_42360257.23-CUFF.5449.2	GGGAATGGAAAGGATTGGAA	NGG	Sequence not found	Sequence not found	Sequence not found	LH01739	0.000193240994121879	0	0	51	1931	24454
Lim2017	k562_hela:TSS10510_+_42360262.23-CUFF.5449.2	GGGAATGGAATGGAAAGGAT	NGG	Sequence not found	Sequence not found	Sequence not found	LH01739	0.000654134026262909	0	0	50	2029	24054
Lim2017	k562_hela:TSS10510_+_42360342.23-CUFF.5449.2	GGGAATGCAATGGAATGGAG	NGG	Sequence not found	Sequence not found	Sequence not found	LH01739	6.54723990010098e-05	0	0	127	2848	25772
Lim2017	k562_hela:TSS10510_+_42360427.23-CUFF.5449.2	GGGAATGCAATGGAATGCAA	NGG	Multiple Perfect Matches	Multiple Perfect Matches	Multiple Perfect Matches	LH01739	0.000244032999034971	0	3	169	2767	24243
Lim2017	k562_hela:TSS10511_+_42363433.23-CUFF.5449.4	GCAACTGGAAAGGAATGGAA	NGG	Sequence not found	Sequence not found	Sequence not found	LH01740	0.00262123998254538	0	0	10	157	1451
Lim2017	k562_hela:TSS10511_+_42363493.23-CUFF.5449.4	GCAACTGGAAAGGAATGAAA	NGG	Sequence not found	Sequence not found	Sequence not found	LH01740	0.0110780000686646	0	0	11	49	433
Lim2017	k562_hela:TSS10511_+_42363503.23-CUFF.5449.4	GGGAATGGAATCAACTGGAA	NGG	Sequence not found	Sequence not found	Sequence not found	LH01740	0.00100023997947574	0	0	72	769	5670
Lim2017	k562_hela:TSS10511_+_42363508.23-CUFF.5449.4	GGGAATGGAATGGAATCAAC	NGG	Multiple Perfect Matches	Multiple Perfect Matches	Multiple Perfect Matches	LH01740	0.00128425995353609	0	2	144	480	3976
Lim2017	k562_hela:TSS10511_+_42363528.23-CUFF.5449.4	GGGAATGGAAAGGAATGCAA	NGG	chrY	11708322	+	LH01740	0.000423012010287494	0.575954020023346	1	88	2435	24988
Lim2017	k562_hela:TSS10511_+_42363538.23-CUFF.5449.4	GCAACCCGATTGGAATGGAA	NGG	Sequence not found	Sequence not found	Sequence not found	LH01740	0.00126277003437281	0	0	42	511	1187
Lim2017	k562_hela:TSS10511_+_42363688.23-CUFF.5449.4	GGTAATGGTATAGAATGGAA	NGG	Sequence not found	Sequence not found	Sequence not found	LH01740	0.00100835005287081	0	0	12	112	2248
Lim2017	k562_hela:TSS10511_+_42363908.23-CUFF.5449.4	GGAACCCGATTAAAATGGAA	NGG	chr10	41876277	+	LH01740	0.0854725018143654	0.545554995536804	0	1	0	36
Lim2017	k562_hela:TSS10511_+_42363913.23-CUFF.5449.4	GGTAATGAACCCGATTAAAA	NGG	chr10	41876272	+	LH01740	0.386644005775452	0.285551995038986	0	1	0	8
Lim2017	k562_hela:TSS10535_+_43133727.23-CUFF.5501.1	GGCGCAGCCTCTGTAGGGAG	NGG	chr10	42638301	-	LH01750	0.159924000501633	0.464448988437653	1	0	2	36
Lim2017	k562_hela:TSS10535_+_43133733.23-CUFF.5501.1	GTCTAAGGCGCAGCCTCTGT	NGG	chr10	42638307	-	LH01750	0.339489996433258	0.487111002206803	0	1	0	9
Lim2017	k562_hela:TSS10535_+_43133748.23-CUFF.5501.1	GCGCTACGCCAGTTCCTCTA	NGG	chr10	42638322	-	LH01750	0.409159988164902	0.399089992046356	0	1	1	4
Lim2017	k562_hela:TSS10535_+_43133820.23-CUFF.5501.1	GGGTGGTGGCGAGGAGTCCC	NGG	chr10	42638394	-	LH01750	0.118840001523495	0.380463004112244	0	1	5	48
Lim2017	k562_hela:TSS10535_-_43133708.23-CUFF.5501.1	GTCCGCGGCCCCTACAAACA	NGG	chr10	42638238	+	LH01750	0.546908974647522	0.576964020729065	0	1	0	3
Lim2017	k562_hela:TSS10535_-_43133720.23-CUFF.5501.1	GACAAACAGGGCAACGCACA	NGG	chr10	42638250	+	LH01750	0.234963998198509	0.585434019565582	0	1	2	25
Lim2017	k562_hela:TSS10535_-_43133742.23-CUFF.5501.1	GCGTAGCCCGCTCCCTACAG	NGG	chr10	42638272	+	LH01750	0.81087601184845	0.580487012863159	1	0	0	5
Lim2017	k562_hela:TSS10535_-_43133775.23-CUFF.5501.1	GAGGAACTGGCGTAGCGTCC	NGG	chr10	42638305	+	LH01750	0.404312014579773	0.505891978740692	1	0	1	35
Lim2017	k562_hela:TSS10535_-_43134044.23-CUFF.5501.1	GCGGAAACGCAGAAACGCAG	NGG	chr10	42638574	+	LH01750	0.29423400759697	0.679475009441376	1	0	0	15
Lim2017	k562_hela:TSS10535_-_43134060.23-CUFF.5501.1	GCAGAGGTAGCCAGTGGATG	NGG	chr10	42638590	+	LH01750	0.11506400257349	0.535694003105164	1	0	3	56
Lim2017	k562_hela:TSS105603_+_42208554.23-CUFF.49522.4	GGATGAAAACCAATGATAAA	NGG	Sequence not found	Sequence not found	Sequence not found	LH16291	0.0398078002035618	0	0	3	17	157
Lim2017	k562_hela:TSS105603_+_42208601.23-CUFF.49522.4	GATAACCGTTGCATACTCAA	NGG	Sequence not found	Sequence not found	Sequence not found	LH16291	0.128664001822472	0	0	4	3	2
Lim2017	k562_hela:TSS105603_+_42208752.23-CUFF.49522.4	GAGGCAACTGGCTTACCATA	NGG	Sequence not found	Sequence not found	Sequence not found	LH16291	0.101724997162819	0	0	4	6	24
Lim2017	k562_hela:TSS105603_+_42208945.23-CUFF.49522.4	GTCCAAATTTATAAATTGCT	NGG	Sequence not found	Sequence not found	Sequence not found	LH16291	0.0676402002573013	0	0	7	5	48
Lim2017	k562_hela:TSS105603_-_42208759.23-CUFF.49522.4	GGAATCAGATTTAGGCCATA	NGG	Sequence not found	Sequence not found	Sequence not found	LH16291	0.0971714034676552	0	0	7	1	26
Lim2017	k562_hela:TSS105603_-_42208849.23-CUFF.49522.4	GTATGTATACCTAAAACTAC	NGG	Sequence not found	Sequence not found	Sequence not found	LH16291	0.090359702706337	0	0	7	1	31
Lim2017	k562_hela:TSS105603_-_42208884.23-CUFF.49522.4	GTTACCAATGCCAGAAACAC	NGG	Sequence not found	Sequence not found	Sequence not found	LH16291	0.0763626992702484	0	0	7	4	39
Lim2017	k562_hela:TSS105603_-_42208931.23-CUFF.49522.4	GTTGCTCTGACTTTTCTGGA	NGG	Multiple Perfect Matches	Multiple Perfect Matches	Multiple Perfect Matches	LH16291	0.0712246969342232	0	6	2	1	43
Lim2017	k562_hela:TSS105603_-_42208943.23-CUFF.49522.4	GTTCTGGATGGCAAGAGAGA	NGG	Sequence not found	Sequence not found	Sequence not found	LH16291	0.0478662997484207	0	0	5	6	76
Lim2017	k562_hela:TSS105603_-_42208965.23-CUFF.49522.4	GACCCAGCAATTTATAAATT	NGG	Multiple Perfect Matches	Multiple Perfect Matches	Multiple Perfect Matches	LH16291	0.062679797410965	0	7	0	0	54
Lim2017	k562_hela:TSS105635_+_44817019.23-CUFF.49552.4	GCAGAATCATAACCATAATA	NGG	chr9	61609203	-	LH16293	0.217949002981186	0.328770011663437	1	3	5	39
Lim2017	k562_hela:TSS105635_+_44817055.23-CUFF.49552.4	GCTTACCTCCAGGTCAGAAG	NGG	chr9	61609239	-	LH16293	0.0874416008591652	0.644402027130127	1	4	12	29
Lim2017	k562_hela:TSS105635_+_44817095.23-CUFF.49552.4	GCTTGGCTGTTCAAGTGTAG	NGG	Sequence not found	Sequence not found	Sequence not found	LH16293	0.101276002824306	0	0	6	6	15
Lim2017	k562_hela:TSS105635_-_44816679.23-CUFF.49552.4	GGGCCTCTAAATTTGTGTTA	NGG	chr9	61608819	+	LH16293	0.149728000164032	0.3958939909935	0	1	12	16
Lim2017	k562_hela:TSS105635_-_44817029.23-CUFF.49552.4	GGCAGTGGGAGGCCTTATTA	NGG	chr9	61609169	+	LH16293	0.217403993010521	0.319243013858795	0	1	3	22
Lim2017	k562_hela:TSS105635_-_44817046.23-CUFF.49552.4	GTATGGTTATGATTCTGCCT	NGG	chr9	61609186	+	LH16293	0.213540002703667	0.406547993421555	0	1	6	32
Lim2017	k562_hela:TSS105635_-_44817069.23-CUFF.49552.4	GGCATCTGCCCCTTCTGACC	NGG	Multiple Perfect Matches	Multiple Perfect Matches	Multiple Perfect Matches	LH16293	0.0576599016785622	0	4	10	7	44
Lim2017	k562_hela:TSS105635_-_44817072.23-CUFF.49552.4	GTCTGCCCCTTCTGACCTGG	NGG	Sequence not found	Sequence not found	Sequence not found	LH16293	0.0496896989643574	0	0	7	11	46
Lim2017	k562_hela:TSS105635_-_44817081.23-CUFF.49552.4	GTCTGACCTGGAGGTAAGCT	NGG	chr9	61609221	+	LH16293	0.0934818983078003	0.423334985971451	0	1	8	32
Lim2017	k562_hela:TSS105635_-_44817122.23-CUFF.49552.4	GCACTTGAACAGCCAAGGAT	NGG	Sequence not found	Sequence not found	Sequence not found	LH16293	0.0639142021536827	0	0	8	10	23
Lim2017	k562_hela:TSS105643_+_44993352.23-CUFF.49652.1	GAAGAACACCTGGGACCCGG	NGG	Multiple Perfect Matches	Multiple Perfect Matches	Multiple Perfect Matches	LH16295	0.0262190997600555	0	2	14	32	82
Lim2017	k562_hela:TSS105643_+_44993537.23-CUFF.49652.1	GAAAACAGGCGAATCCGAGG	NGG	Multiple Perfect Matches	Multiple Perfect Matches	Multiple Perfect Matches	LH16295	0.151995003223419	0	3	0	3	26
Lim2017	k562_hela:TSS105643_+_44993540.23-CUFF.49652.1	GAGGAAAACAGGCGAATCCG	NGG	Multiple Perfect Matches	Multiple Perfect Matches	Multiple Perfect Matches	LH16295	0.179102003574371	0	3	0	3	17
Lim2017	k562_hela:TSS105643_+_44993551.23-CUFF.49652.1	GCACCTGCAAAGAGGAAAAC	NGG	Sequence not found	Sequence not found	Sequence not found	LH16295	0.106248997151852	0	0	3	5	62
Lim2017	k562_hela:TSS105643_+_44993602.23-CUFF.49652.1	GCCCACTGCTAAAGGCCCTG	NGG	chr9	61857472	-	LH16295	0.0681343972682953	0.619715988636017	0	1	2	58
Lim2017	k562_hela:TSS105643_-_44993533.23-CUFF.49652.1	GAGTGCCACGCGTGGTCACA	NGG	Sequence not found	Sequence not found	Sequence not found	LH16295	0.0201140996068716	0	0	46	20	37
Lim2017	k562_hela:TSS105643_-_44993545.23-CUFF.49652.1	GGGTCACATGGTCTCCCCCT	NGG	Sequence not found	Sequence not found	Sequence not found	LH16295	0.0258435998111963	0	0	27	15	30
Lim2017	k562_hela:TSS105643_-_44993587.23-CUFF.49652.1	GGCAGGTGTGGTGTAAAGCG	NGG	Sequence not found	Sequence not found	Sequence not found	LH16295	0.132008999586105	0	0	2	2	28
Lim2017	k562_hela:TSS105643_-_44993591.23-CUFF.49652.1	GGTGTGGTGTAAAGCGTGGT	NGG	Multiple Perfect Matches	Multiple Perfect Matches	Multiple Perfect Matches	LH16295	0.252018988132477	0	2	1	1	10
Lim2017	k562_hela:TSS105643_-_44993622.23-CUFF.49652.1	GACCCCAGGGCCTTTAGCAG	NGG	chr9	61857448	+	LH16295	0.14308500289917	0.460642993450165	0	1	2	40
Lim2017	k562_hela:TSS105794_+_71694100.23-CUFF.49694.3	GAGAGCTTAAAAATGTCCTT	NGG	chr9	69079206	-	LH16332	0.106238000094891	0.477411985397339	1	0	3	58
Lim2017	k562_hela:TSS105794_+_71694138.23-CUFF.49694.3	GGACCAGGCAATGGGAATCC	NGG	chr9	69079244	-	LH16332	0.209796994924545	0.471785008907318	0	1	2	39
Lim2017	k562_hela:TSS105794_-_71694080.23-CUFF.49694.3	GGGAGTGAGTTACCTCACAC	NGG	chr9	69079142	+	LH16332	0.350672990083695	0.679153978824616	0	1	2	19
Lim2017	k562_hela:TSS105794_-_71694085.23-CUFF.49694.3	GGAGTTACCTCACACAGGCA	NGG	chr9	69079147	+	LH16332	0.216086000204086	0.639734029769898	0	1	5	27
Lim2017	k562_hela:TSS105794_-_71694106.23-CUFF.49694.3	GGAAAAACTTGAACCTCCTA	NGG	chr9	69079168	+	LH16332	0.163347005844116	0.54389899969101	1	0	2	74
Lim2017	k562_hela:TSS1063_+_40030710.23-CUFF.1090.2	GCAGTATTCTGCAGTGGTTG	NGG	chr1	39565060	-	LH00227	0.18987700343132	0.509054005146027	1	0	2	29
Lim2017	k562_hela:TSS1063_+_40030716.23-CUFF.1090.2	GGGCTGGCAGTATTCTGCAG	NGG	chr1	39565066	-	LH00227	0.191718995571136	0.639580011367798	0	1	4	32
Lim2017	k562_hela:TSS1063_+_40030732.23-CUFF.1090.2	GCTCTTGGGAACCTGCCGGC	NGG	chr1	39565082	-	LH00227	0.260901004076004	0.504926979541779	1	0	0	19
Lim2017	k562_hela:TSS1063_+_40030746.23-CUFF.1090.2	GCTGTTTGGTCACAGCTCTT	NGG	chr1	39565096	-	LH00227	0.189595997333527	0.438163012266159	1	0	1	56
Lim2017	k562_hela:TSS1063_+_40030772.23-CUFF.1090.2	GTGCCAGCAGTCCCACAGGT	NGG	chr1	39565122	-	LH00227	0.219286993145943	0.57021301984787	1	0	1	31
Lim2017	k562_hela:TSS1063_+_40030912.23-CUFF.1090.2	GATATGTTGCCCTGGCCCAG	NGG	chr1	39565262	-	LH00227	0.129274994134903	0.633826971054077	0	1	1	33
Lim2017	k562_hela:TSS1063_-_40030782.23-CUFF.1090.2	GCAAACAGCACACCCACCTG	NGG	chr1	39565088	+	LH00227	0.275186002254486	0.623440980911255	0	1	2	50
Lim2017	k562_hela:TSS1063_-_40030815.23-CUFF.1090.2	GCAAAGTAGCCACCCGCTGC	NGG	chr1	39565121	+	LH00227	0.319469004869461	0.471132010221481	0	1	0	9
Lim2017	k562_hela:TSS1063_-_40030819.23-CUFF.1090.2	GGTAGCCACCCGCTGCAGGC	NGG	chr1	39565125	+	LH00227	0.221910998225212	0.495745986700058	0	1	0	15
Lim2017	k562_hela:TSS1063_-_40030938.23-CUFF.1090.2	GGGGCCAGGGCAACATATAG	NGG	chr1	39565244	+	LH00227	0.254128992557526	0.511448979377747	0	1	1	19
Lim2017	k562_hela:TSS106550_+_115774210.23-P1P2	GATCCCGCTTCAGGGTGAGG	NGG	chr9	113011952	-	LH16416	0.142263993620873	0.596440970897675	0	1	1	22
Lim2017	k562_hela:TSS106550_+_115774249.23-P1P2	GTCACGTTGCAGTGGAGGGG	NGG	chr9	113011991	-	LH16416	0.16287000477314	0.544331014156342	0	1	0	26
Lim2017	k562_hela:TSS106550_+_115774284.23-P1P2	GGAGGAAAGCCGATTAGGTC	NGG	chr9	113012026	-	LH16416	0.844630002975464	0.479672014713287	1	0	0	6
Lim2017	k562_hela:TSS106550_+_115774289.23-P1P2	GGGGCGGAGGAAAGCCGATT	NGG	chr9	113012031	-	LH16416	0.345569014549255	0.41779899597168	1	0	0	10
Lim2017	k562_hela:TSS106550_+_115774478.23-P1P2	GCGTGCGCAGGCGTACTTCC	NGG	chr9	113012220	-	LH16416	0.65435802936554	0.333200007677078	1	0	0	6
Lim2017	k562_hela:TSS106550_-_115774408.23-P1P2	GACCTCCCACACGAGTGCAA	NGG	chr9	113012106	+	LH16416	0.471379995346069	0.615117013454437	0	1	0	5
Lim2017	k562_hela:TSS106550_-_115774413.23-P1P2	GCCACACGAGTGCAAGGGTC	NGG	chr9	113012111	+	LH16416	0.38502898812294	0.477811008691788	0	1	0	10
Lim2017	k562_hela:TSS106550_-_115774456.23-P1P2	GCACCGAAAAATAAAGAGCA	NGG	chr9	113012154	+	LH16416	0.0849630981683731	0.666011989116669	0	1	1	62
Lim2017	k562_hela:TSS106550_-_115774461.23-P1P2	GAAAAATAAAGAGCACGGTC	NGG	chr9	113012159	+	LH16416	0.192390993237495	0.505472004413605	1	0	1	41
Lim2017	k562_hela:TSS106550_-_115774469.23-P1P2	GAGAGCACGGTCGGGCGATG	NGG	chr9	113012167	+	LH16416	0.420679003000259	0.586131989955902	0	1	0	4
Lim2017	k562_hela:TSS106739_+_127600019.23-CUFF.50685.1	GTTCCGGACACACCAGGAGG	NGG	chr9	124837762	-	LH16450	0.13884000480175	0.568642973899841	0	1	1	29
Lim2017	k562_hela:TSS106739_+_127600022.23-CUFF.50685.1	GCAATTCCGGACACACCAGG	NGG	chr9	124837765	-	LH16450	0.0873595029115677	0.715744972229004	0	1	10	53
Lim2017	k562_hela:TSS106739_+_127600273.23-CUFF.50685.1	GGCGAGACCATGAGCCCACG	NGG	chr9	124838016	-	LH16450	0.00737794023007155	0.651217997074127	0	2	55	378
Lim2017	k562_hela:TSS106739_+_127600432.23-CUFF.50685.1	GACCAGCAGTAGCAACCCTT	NGG	chr9	124838175	-	LH16450	0.180122002959251	0.40038800239563	0	1	1	33
Lim2017	k562_hela:TSS106739_-_127600246.23-CUFF.50685.1	GGTGAATGTTACAACTTTTA	NGG	chr9	124837945	+	LH16450	0.00279851001687348	0.181801006197929	1	4	115	2015
Lim2017	k562_hela:TSS106739_-_127600318.23-CUFF.50685.1	GGGCTCAGGAGCAAAGCTGC	NGG	chr9	124838017	+	LH16450	0.0744189992547035	0.470508992671967	1	0	3	85
Lim2017	k562_hela:TSS106739_-_127600327.23-CUFF.50685.1	GGCAAAGCTGCAGGTCTTCA	NGG	chr9	124838026	+	LH16450	0.125756993889809	0.515555024147034	0	1	1	66
Lim2017	k562_hela:TSS106739_-_127600428.23-CUFF.50685.1	GAAGCTTCCACAGTGCAGAA	NGG	Sequence not found	Sequence not found	Sequence not found	LH16450	0.0120353996753693	0	0	17	67	921
Lim2017	k562_hela:TSS106739_-_127600439.23-CUFF.50685.1	GGTGCAGAAGGGGACCCAAA	NGG	chr9	124838138	+	LH16450	0.0598593987524509	0.612815976142883	0	1	6	75
Lim2017	k562_hela:TSS106739_-_127600452.23-CUFF.50685.1	GCCCAAAGGGTTGCTACTGC	NGG	chr9	124838151	+	LH16450	0.15310899913311	0.40295198559761	0	1	1	37
Lim2017	k562_hela:TSS106916_+_134042447.23-P1P2	GTAGGGGTAAGTGGGACAGC	NGG	chr9	131167082	-	LH16501	0.187814995646477	0.569814026355743	1	1	1	26
Lim2017	k562_hela:TSS106916_+_134042455.23-P1P2	GTCAACGTGTAGGGGTAAGT	NGG	chr9	131167090	-	LH16501	0.295691013336182	0.628198981285095	0	1	1	6
Lim2017	k562_hela:TSS106916_+_134042606.23-P1P2	GTTATGTGGTATGCAAAAAC	NGG	chr9	131167241	-	LH16501	0.168531000614166	0.431338012218475	0	1	1	30
Lim2017	k562_hela:TSS106916_+_134042620.23-P1P2	GCTAAGTGAATGGATTTATG	NGG	chr9	131167255	-	LH16501	0.163510993123055	0.583028972148895	0	1	2	36
Lim2017	k562_hela:TSS106916_+_134042630.23-P1P2	GTGTCCAGAGACTAAGTGAA	NGG	chr9	131167265	-	LH16501	0.222463995218277	0.558130979537964	0	1	0	22
Lim2017	k562_hela:TSS106916_+_134042773.23-P1P2	GAAAGCAGCACATGTCCAAC	NGG	chr9	131167408	-	LH16501	0.311470001935959	0.461759001016617	1	0	0	27
Lim2017	k562_hela:TSS106916_+_134042832.23-P1P2	GGTGCTCCGAGAGACACACA	NGG	chr9	131167467	-	LH16501	0.1874980032444	0.725283026695252	0	1	0	32
Lim2017	k562_hela:TSS106916_-_134042358.23-P1P2	GTGTGTCCTCCCAAGAACAA	NGG	chr9	131166949	+	LH16501	0.166679993271828	0.663191974163055	0	1	3	36
Lim2017	k562_hela:TSS106916_-_134042600.23-P1P2	GCTCCCAAAACACTATGATT	NGG	chr9	131167191	+	LH16501	0.217314004898071	0.347279995679855	0	1	1	34
Lim2017	k562_hela:TSS106916_-_134042674.23-P1P2	GGCTTCTCTTGTTCCACATC	NGG	chr9	131167265	+	LH16501	0.49432098865509	0.348901003599167	1	0	1	22
Lim2017	k562_hela:TSS107079_+_138813083.23-CUFF.51037.2	GGCAAACCCAGGAGGTGTCT	NGG	chr9	135921259	-	LH16527	0.112627997994423	0.504967987537384	1	0	5	38
Lim2017	k562_hela:TSS107079_+_138813091.23-CUFF.51037.2	GCAGGACGGGCAAACCCAGG	NGG	chr9	135921267	-	LH16527	0.183384999632835	0.716068029403687	1	0	2	37
Lim2017	k562_hela:TSS107079_+_138813094.23-CUFF.51037.2	GGTGCAGGACGGGCAAACCC	NGG	chr9	135921270	-	LH16527	0.241289004683495	0.549709022045136	0	1	1	25
Lim2017	k562_hela:TSS107079_+_138813196.23-CUFF.51037.2	GTCAGAGAGCACCTGTGTGG	NGG	chr9	135921372	-	LH16527	0.113830998539925	0.572106003761292	0	1	2	51
Lim2017	k562_hela:TSS107079_+_138813257.23-CUFF.51037.2	GGCAGCATGACAGGCAAGCA	NGG	chr9	135921433	-	LH16527	0.225593000650406	0.474077999591827	0	1	5	35
Lim2017	k562_hela:TSS107079_+_138813289.23-CUFF.51037.2	GCAGCAGTCACGGAACACCG	NGG	chr9	135921465	-	LH16527	0.241052001714706	0.781066000461578	0	1	0	19
Lim2017	k562_hela:TSS107079_+_138813299.23-CUFF.51037.2	GCGTTGAACACCAGCAGTCA	NGG	chr9	135921475	-	LH16527	0.359174996614456	0.593173980712891	0	1	0	12
Lim2017	k562_hela:TSS107079_-_138813229.23-CUFF.51037.2	GTGCTCTCTGAGGCCACCTT	NGG	chr9	135921361	+	LH16527	0.173190996050835	0.386404007673264	1	0	4	40
Lim2017	k562_hela:TSS107079_-_138813294.23-CUFF.51037.2	GTGCTGCGTGGATCATGCCT	NGG	chr9	135921426	+	LH16527	0.40912601351738	0.574680984020233	0	1	0	6
Lim2017	k562_hela:TSS107079_-_138813343.23-CUFF.51037.2	GCCTGAGAAGTGGGACGAGT	NGG	chr9	135921475	+	LH16527	0.157079994678497	0.546236991882324	0	1	1	30
Lim2017	k562_hela:TSS107117_+_139566709.23-P1P2	GTCTTTCTTGCAGGAGCCTA	NGG	chr9	136672279	-	LH16530	0.31980898976326	0.447465986013413	1	0	1	34
Lim2017	k562_hela:TSS107117_+_139566875.23-P1P2	GGAGCCTCCCGAGGAAGGGG	NGG	chr9	136672445	-	LH16530	0.033900298178196	0.438766986131668	1	0	7	157
Lim2017	k562_hela:TSS107117_+_139566879.23-P1P2	GTGGGGAGCCTCCCGAGGAA	NGG	chr9	136672449	-	LH16530	0.25721201300621	0.458732008934021	0	1	1	26
Lim2017	k562_hela:TSS107117_+_139566903.23-P1P2	GCCCAGCCCATCCCATGCCA	NGG	chr9	136672473	-	LH16530	0.0959876999258995	0.595049023628235	0	1	5	88
Lim2017	k562_hela:TSS107117_+_139566954.23-P1P2	GCGTTGGGGTAGCCAGGGTG	NGG	chr9	136672524	-	LH16530	0.165625005960464	0.38146099448204	0	1	1	41
Lim2017	k562_hela:TSS107117_-_139566715.23-P1P2	GCTTCGCCTCATCCAACCCT	NGG	chr9	136672241	+	LH16530	0.300094991922379	0.569655001163483	0	1	0	23
Lim2017	k562_hela:TSS107117_-_139566833.23-P1P2	GGGGTCCAGAAACCACCTCG	NGG	chr9	136672359	+	LH16530	0.460660994052887	0.672640025615692	1	0	0	13
Lim2017	k562_hela:TSS107117_-_139566914.23-P1P2	GGCTCCCCAGACCCTGGCAT	NGG	chr9	136672440	+	LH16530	0.114037998020649	0.394057005643845	1	0	7	73
Lim2017	k562_hela:TSS107117_-_139566919.23-P1P2	GCCAGACCCTGGCATGGGAT	NGG	chr9	136672445	+	LH16530	0.142808005213738	0.400200992822647	0	1	4	39
Lim2017	k562_hela:TSS107117_-_139566949.23-P1P2	GTTCTCTGTGAATCCACCCC	NGG	chr9	136672475	+	LH16530	0.146368995308876	0.474079996347428	0	1	2	28
Lim2017	k562_hela:TSS1075_+_40254843.23-P1P2	GACCCGCGCACGCGACGGCG	NGG	chr1	39789193	-	LH00229	0.604541003704071	0.452302992343903	1	0	0	4
Lim2017	k562_hela:TSS1075_+_40254937.23-P1P2	GGCGCTGCCCAGGCTCACGC	NGG	chr1	39789287	-	LH00229	0.220349997282028	0.478985011577606	1	0	2	29
Lim2017	k562_hela:TSS1075_+_40255011.23-P1P2	GGAAGCTGGATCAGTACTGG	NGG	chr1	39789361	-	LH00229	0.25094199180603	0.647224009037018	0	1	1	22
Lim2017	k562_hela:TSS1075_+_40255050.23-P1P2	GCCCGGCTAAAGGCAGGAGG	NGG	chr1	39789400	-	LH00229	0.160125002264977	0.416150987148285	1	0	1	26
Lim2017	k562_hela:TSS1075_+_40255060.23-P1P2	GGAGCTCCTGGCCCGGCTAA	NGG	chr1	39789410	-	LH00229	0.271075010299683	0.4514279961586	0	1	1	19
Lim2017	k562_hela:TSS1075_+_40255087.23-P1P2	GGCTCCCGGGTGCTCCAGAA	NGG	chr1	39789437	-	LH00229	0.32506200671196	0.525371015071869	1	0	1	36
Lim2017	k562_hela:TSS1075_+_40255108.23-P1P2	GCGACTGAGAAGTGCACAGG	NGG	chr1	39789458	-	LH00229	0.338135987520218	0.607250988483429	1	0	0	21
Lim2017	k562_hela:TSS1075_+_40255193.23-P1P2	GGAGCAGAGAGTGCAGAAAG	NGG	chr1	39789543	-	LH00229	0.0544921010732651	0.621129989624023	0	1	8	146
Lim2017	k562_hela:TSS1075_-_40254872.23-P1P2	GTCGCGTGCGCGGGTCGCCA	NGG	chr1	39789178	+	LH00229	0.758875012397766	0.411590993404388	1	0	0	2
Lim2017	k562_hela:TSS1075_-_40255039.23-P1P2	GTACTGATCCAGCTTCGCGG	NGG	chr1	39789345	+	LH00229	0.764706015586853	0.740612983703613	1	1	0	0
Lim2017	k562_hela:TSS108215_+_1520561.23-P1P2	GTCACAGCCTTGACCTTAGG	NGG	Sequence not found	Sequence not found	Sequence not found	LH16562	0.17281100153923	0	0	2	2	27
Lim2017	k562_hela:TSS108215_+_1520608.23-P1P2	GGAATGGCTGGGCCAACCTG	NGG	Multiple Perfect Matches	Multiple Perfect Matches	Multiple Perfect Matches	LH16562	0.194053992629051	0	2	1	1	39
Lim2017	k562_hela:TSS108215_+_1520619.23-P1P2	GCCTCCACCAGGGAATGGCT	NGG	Sequence not found	Sequence not found	Sequence not found	LH16562	0.157955005764961	0	0	2	2	36
Lim2017	k562_hela:TSS108215_+_1520624.23-P1P2	GTGGCCCCTCCACCAGGGAA	NGG	Sequence not found	Sequence not found	Sequence not found	LH16562	0.14487299323082	0	0	2	3	40
Lim2017	k562_hela:TSS108215_-_1520453.23-P1P2	GAGGAAAACAGCTGAAATAT	NGG	Sequence not found	Sequence not found	Sequence not found	LH16562	0.094257302582264	0	0	2	6	84
Lim2017	k562_hela:TSS108215_-_1520576.23-P1P2	GTCAGTGCCTCCTAAGGTCA	NGG	Sequence not found	Sequence not found	Sequence not found	LH16562	0.107407003641129	0	0	2	4	50
Lim2017	k562_hela:TSS108215_-_1520591.23-P1P2	GGTCAAGGCTGTGAGTTAAA	NGG	Multiple Perfect Matches	Multiple Perfect Matches	Multiple Perfect Matches	LH16562	0.140578001737595	0	2	0	4	29
Lim2017	k562_hela:TSS108215_-_1520637.23-P1P2	GTGGCCCAGCCATTCCCTGG	NGG	Sequence not found	Sequence not found	Sequence not found	LH16562	0.0958689972758293	0	0	2	3	67
Lim2017	k562_hela:TSS108215_-_1520741.23-P1P2	GAGCTGGGAGCGGAGCACGG	NGG	Sequence not found	Sequence not found	Sequence not found	LH16562	0.0842702016234398	0	0	2	4	79
Lim2017	k562_hela:TSS108215_-_1520808.23-P1P2	GCCAGGAGGGCCTCACGGGG	NGG	Sequence not found	Sequence not found	Sequence not found	LH16562	0.0910392999649048	0	0	2	6	80
Lim2017	k562_hela:TSS108429_+_18259439.23-CUFF.51372.1	GTGTGATGATGAAGTATATG	NGG	chrX	18241341	-	LH16597	0.209654003381729	0.635227024555206	0	1	0	40
Lim2017	k562_hela:TSS108429_+_18259487.23-CUFF.51372.1	GCTCTCTGTAGGAAATTGAT	NGG	chrX	18241389	-	LH16597	0.115689001977444	0.603348016738892	0	1	1	38
Lim2017	k562_hela:TSS108429_+_18259590.23-CUFF.51372.1	GTATTCAGAGAATATATATC	NGG	chrX	18241492	-	LH16597	0.114000998437405	0.536432027816773	0	2	7	70
Lim2017	k562_hela:TSS108429_+_18259728.23-CUFF.51372.1	GGTCAGATTGTTTGATACTT	NGG	chrX	18241630	-	LH16597	0.248905003070831	0.483363002538681	0	1	0	23
Lim2017	k562_hela:TSS108429_-_18259475.23-CUFF.51372.1	GCATCACATCACTCTTGAGT	NGG	chrX	18241333	+	LH16597	0.313594996929169	0.587692975997925	0	1	0	13
Lim2017	k562_hela:TSS108429_-_18259593.23-CUFF.51372.1	GATACAGCAGCTGTATACTC	NGG	chrX	18241451	+	LH16597	0.367992997169495	0.649331986904144	0	1	0	15
Lim2017	k562_hela:TSS108429_-_18259816.23-CUFF.51372.1	GAAAGATCAAAAATTATGAA	NGG	chrX	18241674	+	LH16597	0.0531890988349915	0.522732019424439	0	1	10	182
Lim2017	k562_hela:TSS108429_-_18259862.23-CUFF.51372.1	GTAACTTTCTGAGAAGGGCC	NGG	chrX	18241720	+	LH16597	0.203421995043755	0.546373009681702	0	1	1	25
Lim2017	k562_hela:TSS108429_-_18259923.23-CUFF.51372.1	GAGTGTTGTCATTATGTTGA	NGG	chrX	18241781	+	LH16597	0.24702599644661	0.424566000699997	0	1	2	37
Lim2017	k562_hela:TSS108429_-_18259949.23-CUFF.51372.1	GTCAGTTAGTTGTCTGAAGC	NGG	chrX	18241807	+	LH16597	0.311529010534287	0.443410009145737	0	1	1	14
Lim2017	k562_hela:TSS109201_+_97828916.23-CUFF.52347.11	GAAACTTACCTAGTATCCCA	NGG	chrX	98573940	-	LH16699	0.33984100818634	0.668905019760132	1	0	3	26
Lim2017	k562_hela:TSS109201_+_97829032.23-CUFF.52347.11	GGCTAAACTTCACTGATATC	NGG	chrX	98574056	-	LH16699	0.326283991336823	0.333885014057159	0	1	1	11
Lim2017	k562_hela:TSS109201_+_97829057.23-CUFF.52347.11	GTAGGCTCTTGGTCCCTTAA	NGG	chrX	98574081	-	LH16699	0.158007994294167	0.224761992692947	0	1	0	20
Lim2017	k562_hela:TSS109201_+_97829068.23-CUFF.52347.11	GTGTAGGTACCATAGGCTCT	NGG	chrX	98574092	-	LH16699	0.218338996171951	0.518833994865418	0	1	0	16
Lim2017	k562_hela:TSS109201_+_97829075.23-CUFF.52347.11	GATGTTATTGTAGGTACCAT	NGG	chrX	98574099	-	LH16699	0.207663998007774	0.480616986751556	0	1	3	35
Lim2017	k562_hela:TSS109201_+_97829128.23-CUFF.52347.11	GACTAAAAGAAAATTCTCGG	NGG	chrX	98574152	-	LH16699	0.224327996373177	0.71627801656723	0	1	1	25
Lim2017	k562_hela:TSS109201_+_97829273.23-CUFF.52347.11	GTTATGAAATGGGCACAAAG	NGG	chrX	98574297	-	LH16699	0.112860001623631	0.652427971363068	0	1	10	47
Lim2017	k562_hela:TSS109201_-_97828930.23-CUFF.52347.11	GACTGTGTCCTTGGGATACT	NGG	chrX	98573910	+	LH16699	0.154011994600296	0.377193987369537	0	1	5	38
Lim2017	k562_hela:TSS109201_-_97829066.23-CUFF.52347.11	GAAGTTTAGCAAACCTTTAA	NGG	chrX	98574046	+	LH16699	0.118447996675968	0.336587011814117	1	1	8	68
Lim2017	k562_hela:TSS109201_-_97829102.23-CUFF.52347.11	GGTACCTACAATAACATGCT	NGG	chrX	98574082	+	LH16699	0.584385991096497	0.540916979312897	1	0	0	11
Lim2017	k562_hela:TSS109235_+_102152529.23-ENST00000429932	GATGCATTAACCAGCCACAT	NGG	chrX	102897623	-	LH16709	0.234213992953301	0.627991020679474	0	1	0	21
Lim2017	k562_hela:TSS109235_+_102152561.23-ENST00000429932	GCCCAAAATCACCAGTGCAG	NGG	chrX	102897655	-	LH16709	0.143707007169724	0.635131001472473	0	1	2	26
Lim2017	k562_hela:TSS109235_+_102152638.23-ENST00000429932	GAGGTTTGGTGTTCGCCCAG	NGG	chrX	102897732	-	LH16709	0.234146997332573	0.692301988601685	0	1	2	13
Lim2017	k562_hela:TSS109235_+_102152947.23-ENST00000429932	GAAATGGGACACAGCACTAG	NGG	chrX	102898041	-	LH16709	0.210826992988586	0.651854991912842	0	1	4	28
Lim2017	k562_hela:TSS109235_-_102152537.23-ENST00000429932	GCTGAAATTCTGATCCGATG	NGG	chrX	102897587	+	LH16709	0.388963013887405	0.675979018211365	1	0	0	17
Lim2017	k562_hela:TSS109235_-_102152572.23-ENST00000429932	GGATCTGAAAACCCCTGCAC	NGG	chrX	102897622	+	LH16709	0.0562577992677689	0.534524023532867	0	1	8	388
Lim2017	k562_hela:TSS109235_-_102152581.23-ENST00000429932	GACCCCTGCACTGGTGATTT	NGG	chrX	102897631	+	LH16709	0.362726986408234	0.143456995487213	0	1	0	12
Lim2017	k562_hela:TSS109235_-_102152645.23-ENST00000429932	GTAGTCTAGGAGCAGCCACT	NGG	chrX	102897695	+	LH16709	0.190762996673584	0.609145998954773	1	0	0	24
Lim2017	k562_hela:TSS109235_-_102152728.23-ENST00000429932	GTGCCTGTCTTCCCAGTGTG	NGG	chrX	102897778	+	LH16709	0.0917162001132965	0.629261016845703	0	1	0	72
Lim2017	k562_hela:TSS109235_-_102152740.23-ENST00000429932	GCAGTGTGGGGAACTAAATT	NGG	chrX	102897790	+	LH16709	0.250230014324188	0.153733998537064	0	1	2	28
Lim2017	k562_hela:TSS109277_+_106363546.23-CUFF.52323.1	GATCCAGTTCCCCTACCTGG	NGG	chrX	107120338	-	LH16718	0.188474997878075	0.72418600320816	0	1	0	30
Lim2017	k562_hela:TSS109277_+_106363549.23-CUFF.52323.1	GGCCATCCAGTTCCCCTACC	NGG	chrX	107120341	-	LH16718	0.266371995210648	0.424109011888504	0	1	1	21
Lim2017	k562_hela:TSS109277_+_106363630.23-CUFF.52323.1	GGACTAGGTAATGTAGTCAT	NGG	chrX	107120422	-	LH16718	0.358000993728638	0.58025997877121	0	1	0	13
Lim2017	k562_hela:TSS109277_-_106363407.23-CUFF.52323.1	GTATAGTTAGTGCAATAGCA	NGG	chrX	107120155	+	LH16718	0.157817006111145	0.650204002857208	0	1	1	26
Lim2017	k562_hela:TSS109277_-_106363452.23-CUFF.52323.1	GCTTCTATTTGCATAAAAAG	NGG	chrX	107120200	+	LH16718	0.113885998725891	0.600462019443512	1	0	9	77
Lim2017	k562_hela:TSS109277_-_106363553.23-CUFF.52323.1	GATGATGAGTGAATGCCTCC	NGG	chrX	107120301	+	LH16718	0.178374007344246	0.558026015758514	0	1	0	30
Lim2017	k562_hela:TSS109277_-_106363559.23-CUFF.52323.1	GAGTGAATGCCTCCAGGTAG	NGG	chrX	107120307	+	LH16718	0.189983993768692	0.542544007301331	1	1	1	33
Lim2017	k562_hela:TSS109277_-_106363565.23-CUFF.52323.1	GTGCCTCCAGGTAGGGGAAC	NGG	chrX	107120313	+	LH16718	0.118243001401424	0.421902000904083	0	1	3	46
Lim2017	k562_hela:TSS109277_-_106363583.23-CUFF.52323.1	GCTGGATGGCTGAGGGACAA	NGG	chrX	107120331	+	LH16718	0.110872998833656	0.566950023174286	0	1	1	48
Lim2017	k562_hela:TSS109277_-_106363730.23-CUFF.52323.1	GGATTGTAGGTAATGGTGGG	NGG	chrX	107120478	+	LH16718	0.173240005970001	0.595691025257111	0	1	0	27
Lim2017	k562_hela:TSS109375_+_118755059.23-CUFF.52450.1	GGCCTCCTCTACTTTCCCAA	NGG	chrX	119621118	-	LH16736	0.1596460044384	0.492278009653091	0	1	1	39
Lim2017	k562_hela:TSS109375_+_118755091.23-CUFF.52450.1	GCAGCTCTAAGGATCTCCTG	NGG	chrX	119621150	-	LH16736	0.166346997022629	0.740945994853973	0	1	2	30
Lim2017	k562_hela:TSS109375_+_118755102.23-CUFF.52450.1	GGCTGACTAGGACAGCTCTA	NGG	chrX	119621161	-	LH16736	0.334212988615036	0.463869005441666	0	1	0	16
Lim2017	k562_hela:TSS109375_+_118755114.23-CUFF.52450.1	GGAGTACCAGTTAGCTGACT	NGG	chrX	119621173	-	LH16736	0.4583860039711	0.574536025524139	0	1	0	6
Lim2017	k562_hela:TSS109375_+_118755273.23-CUFF.52450.1	GCACAGGAATGAAATTTACA	NGG	chrX	119621332	-	LH16736	0.127814993262291	0.590480983257294	0	1	3	64
Lim2017	k562_hela:TSS109375_-_118755066.23-CUFF.52450.1	GCTGCATTTCCTGTCCCATT	NGG	chrX	119621081	+	LH16736	0.238830000162125	0.46908500790596	0	1	2	31
Lim2017	k562_hela:TSS109375_-_118755097.23-CUFF.52450.1	GGAGGCTGAGGTTTCACCCC	NGG	chrX	119621112	+	LH16736	0.182720005512238	0.481013000011444	1	0	7	139
Lim2017	k562_hela:TSS109375_-_118755130.23-CUFF.52450.1	GGCTGTCCTAGTCAGCTAAC	NGG	chrX	119621145	+	LH16736	0.342593014240265	0.485792994499207	0	1	0	6
Lim2017	k562_hela:TSS109375_-_118755140.23-CUFF.52450.1	GTCAGCTAACTGGTACTCTG	NGG	chrX	119621155	+	LH16736	0.408607989549637	0.726592004299164	1	0	0	15
Lim2017	k562_hela:TSS109375_-_118755241.23-CUFF.52450.1	GAACTATGGAAACCCATCAT	NGG	chrX	119621256	+	LH16736	0.516533017158508	0.471044987440109	1	0	1	18
Lim2017	k562_hela:TSS109510_+_131350959.23-P1P2	GTAATCCGACATCGACTTCT	NGG	chrX	132216953	-	LH16754	0.819220006465912	0.434251993894577	1	0	0	4
Lim2017	k562_hela:TSS109510_+_131350986.23-P1P2	GCTTGTAATTTGTTAGAAGG	NGG	chrX	132216980	-	LH16754	0.137117996811867	0.609102010726929	0	1	1	45
Lim2017	k562_hela:TSS109510_+_131351157.23-P1P2	GTACCGCAAAGAGATCGAAG	NGG	chrX	132217151	-	LH16754	0.497898995876312	0.685773015022278	0	1	0	4
Lim2017	k562_hela:TSS109510_-_131350976.23-P1P2	GGCAACCCAGAAGTCGATGT	NGG	chrX	132216926	+	LH16754	0.422237992286682	0.629218995571137	0	1	0	11
Lim2017	k562_hela:TSS109510_-_131351018.23-P1P2	GCAAATTACAAGACTTGGTT	NGG	chrX	132216968	+	LH16754	0.207642003893852	0.342444002628326	0	1	2	29
Lim2017	k562_hela:TSS109510_-_131351192.23-P1P2	GTTGCGGTAGAAATCTTCAA	NGG	chrX	132217142	+	LH16754	0.321350991725922	0.531131029129028	0	1	1	12
Lim2017	k562_hela:TSS109510_-_131351243.23-P1P2	GGTGACAAACTGCACAGTAA	NGG	chrX	132217193	+	LH16754	0.234435006976128	0.623565971851349	0	1	2	23
Lim2017	k562_hela:TSS109510_-_131351369.23-P1P2	GGCTGTGGCGCGGCTAGACG	NGG	chrX	132217319	+	LH16754	0.367403000593185	0.493990987539291	0	1	0	8
Lim2017	k562_hela:TSS109510_-_131351380.23-P1P2	GGCTAGACGAGGCGGAAGGT	NGG	chrX	132217330	+	LH16754	0.499348014593124	0.514910995960236	1	0	0	9
Lim2017	k562_hela:TSS109510_-_131351435.23-P1P2	GGGAGCAGAGGGCCCAACCG	NGG	chrX	132217385	+	LH16754	0.268050998449326	0.580994009971619	0	1	3	27
Lim2017	k562_hela:TSS109582_+_135991571.23-P1P2	GGTTCGCAACCCGGTTGCTA	NGG	chrX	136909434	-	LH16770	1	0.497877985239029	1	0	0	0
Lim2017	k562_hela:TSS109582_+_135991592.23-P1P2	GACTTAGTCGGGATAGAACA	NGG	chrX	136909455	-	LH16770	0.415315985679627	0.555993020534515	0	1	0	5
Lim2017	k562_hela:TSS109582_+_135991603.23-P1P2	GCCAGGACGGCCACTTAGTC	NGG	chrX	136909466	-	LH16770	0.361844003200531	0.439904004335403	0	1	0	12
Lim2017	k562_hela:TSS109582_+_135991616.23-P1P2	GGGCACTATAACTCCCAGGA	NGG	chrX	136909479	-	LH16770	0.307040989398956	0.718378007411957	0	1	0	11
Lim2017	k562_hela:TSS109582_+_135991636.23-P1P2	GAACAGCCGAGGCCGGCTAG	NGG	chrX	136909499	-	LH16770	0.538730025291443	0.605858981609345	1	0	1	7
Lim2017	k562_hela:TSS109582_+_135991643.23-P1P2	GGACAGGGAACAGCCGAGGC	NGG	chrX	136909506	-	LH16770	0.128086000680923	0.525379002094269	1	0	8	79
Lim2017	k562_hela:TSS109582_+_135991647.23-P1P2	GCTCGGACAGGGAACAGCCG	NGG	chrX	136909510	-	LH16770	0.33967599272728	0.589425027370453	0	1	0	15
Lim2017	k562_hela:TSS109582_+_135991658.23-P1P2	GATGACAAGAGCCTCGGACA	NGG	chrX	136909521	-	LH16770	0.395812004804611	0.623085975646973	0	1	0	13
Lim2017	k562_hela:TSS109582_+_135991801.23-P1P2	GAGCCACCTCAGCCCGGAGA	NGG	chrX	136909664	-	LH16770	0.325702995061874	0.510824978351593	0	1	4	27
Lim2017	k562_hela:TSS109582_-_135991584.23-P1P2	GTACTGGCGCCCTAGCAACC	NGG	chrX	136909403	+	LH16770	0.417023003101349	0.563412010669708	0	1	0	5
Lim2017	k562_hela:TSS109702_+_149114568.23-ENST00000432696	GTAGCCCCCGATCCAGGCAA	NGG	Multiple Perfect Matches	Multiple Perfect Matches	Multiple Perfect Matches	LH16784	0.318356990814209	0	2	0	0	11
Lim2017	k562_hela:TSS109702_+_149114599.23-ENST00000432696	GAACACTGGAGTCTTCCTGG	NGG	Sequence not found	Sequence not found	Sequence not found	LH16784	0.120321996510029	0	0	2	1	40
Lim2017	k562_hela:TSS109702_+_149114670.23-ENST00000432696	GTTTCCTGGATGACCCACAG	NGG	chrX	149946474	-	LH16784	0.188227996230125	0.779420018196106	1	1	4	29
Lim2017	k562_hela:TSS109702_+_149114758.23-ENST00000432696	GTGGAGAGGAAGTTCCTGGC	NGG	Multiple Perfect Matches	Multiple Perfect Matches	Multiple Perfect Matches	LH16784	0.133386999368668	0	2	0	6	42
Lim2017	k562_hela:TSS109702_+_149114762.23-ENST00000432696	GCTTGTGGAGAGGAAGTTCC	NGG	Multiple Perfect Matches	Multiple Perfect Matches	Multiple Perfect Matches	LH16784	0.144675001502037	0	2	0	2	38
Lim2017	k562_hela:TSS109702_+_149114772.23-ENST00000432696	GGGATGGCCGGCTTGTGGAG	NGG	Multiple Perfect Matches	Multiple Perfect Matches	Multiple Perfect Matches	LH16784	0.0618012994527817	0	2	0	3	53
Lim2017	k562_hela:TSS109702_+_149114956.23-ENST00000432696	GGAGACAGTGGGTTCCAGAG	NGG	Sequence not found	Sequence not found	Sequence not found	LH16784	0.0752810016274452	0	0	2	8	83
Lim2017	k562_hela:TSS109702_-_149114586.23-ENST00000432696	GCGCCCATTGCCTGGATCGG	NGG	Sequence not found	Sequence not found	Sequence not found	LH16784	0.27376800775528	0	0	2	0	6
Lim2017	k562_hela:TSS109702_-_149114606.23-ENST00000432696	GGGCTACTTTGTAAACCACC	NGG	Multiple Perfect Matches	Multiple Perfect Matches	Multiple Perfect Matches	LH16784	0.170928001403809	0	2	0	1	21
Lim2017	k562_hela:TSS109702_-_149115018.23-ENST00000432696	GGCAGACCATGAGAGGGAGT	NGG	Sequence not found	Sequence not found	Sequence not found	LH16784	0.0914852991700172	0	0	3	2	67
Lim2017	k562_hela:TSS109704_+_149129055.23-P1P2	GGAGGAGTCTCTTCTGAGGT	NGG	chrX	149960858	-	LH16785	0.137981995940208	0.531943023204804	0	1	1	46
Lim2017	k562_hela:TSS109704_+_149129101.23-P1P2	GAACATAGTTGCCATTGGGA	NGG	chrX	149960904	-	LH16785	0.260673999786377	0.631142973899841	0	1	0	22
Lim2017	k562_hela:TSS109704_+_149129105.23-P1P2	GTCCAAACATAGTTGCCATT	NGG	chrX	149960908	-	LH16785	0.278311014175415	0.517522990703583	0	1	1	19
Lim2017	k562_hela:TSS109704_+_149129373.23-P1P2	GCTGTATATTATGAGAACCC	NGG	chrX	149961176	-	LH16785	0.358397990465164	0.665646016597748	0	1	0	13
Lim2017	k562_hela:TSS109704_-_149129112.23-P1P2	GAAAGGCAGTTCCTTCCCAA	NGG	chrX	149960871	+	LH16785	0.162129998207092	0.629033982753754	0	1	1	46
Lim2017	k562_hela:TSS109704_-_149129132.23-P1P2	GGGCAACTATGTTTGGATGT	NGG	chrX	149960891	+	LH16785	0.203001007437706	0.561452984809876	0	1	0	15
Lim2017	k562_hela:TSS109704_-_149129333.23-P1P2	GTTCTTTATCTGGGTTAGAT	NGG	chrX	149961092	+	LH16785	0.171993002295494	0.484254002571106	0	1	1	31
Lim2017	k562_hela:TSS109704_-_149129378.23-P1P2	GAAGTTCTTTCTATAAGCCT	NGG	chrX	149961137	+	LH16785	0.179798007011414	0.533209025859833	0	1	1	43
Lim2017	k562_hela:TSS109704_-_149129399.23-P1P2	GGTTCTCATAATATACAGAC	NGG	chrX	149961158	+	LH16785	0.324656009674072	0.511361002922058	1	0	3	20
Lim2017	k562_hela:TSS109704_-_149129409.23-P1P2	GTATACAGACTGGGAAACTT	NGG	chrX	149961168	+	LH16785	0.130097001791	0.540654003620148	0	1	3	44
Lim2017	k562_hela:TSS109725_+_151139051.23-CUFF.52814.1	GAAGTCCCCAAAGAGCAGCA	NGG	chrX	151970601	-	LH16787	0.0392444990575314	0.657881021499634	0	1	9	141
Lim2017	k562_hela:TSS109725_+_151139195.23-CUFF.52814.1	GAGGCCAAGGCTAGTCACAG	NGG	chrX	151970745	-	LH16787	0.137675002217293	0.68417900800705	1	0	3	68
Lim2017	k562_hela:TSS109725_+_151139208.23-CUFF.52814.1	GTCAGGCTGACTAGAGGCCA	NGG	chrX	151970758	-	LH16787	0.0875523984432221	0.570019006729126	1	0	17	35
Lim2017	k562_hela:TSS109725_+_151139214.23-CUFF.52814.1	GTGCTGGTCAGGCTGACTAG	NGG	chrX	151970764	-	LH16787	0.450296998023987	0.592716991901398	1	0	0	15
Lim2017	k562_hela:TSS109725_+_151139236.23-CUFF.52814.1	GCCTGCTCCTCACTCCTGGT	NGG	chrX	151970786	-	LH16787	0.273148000240326	0.501515984535217	1	0	2	45
Lim2017	k562_hela:TSS109725_+_151139458.23-CUFF.52814.1	GTTCCTGGATGGCTGTCTGT	NGG	chrX	151971008	-	LH16787	0.0668521970510483	0.486400008201599	1	1	7	49
Lim2017	k562_hela:TSS109725_-_151139031.23-CUFF.52814.1	GTATAAGACAGTGACAGATT	NGG	chrX	151970537	+	LH16787	0.203768000006676	0.481692999601364	0	1	2	30
Lim2017	k562_hela:TSS109725_-_151139244.23-CUFF.52814.1	GAGCCTGACCAGCACCAACC	NGG	chrX	151970750	+	LH16787	0.227117002010345	0.5886669754982	0	1	4	18
Lim2017	k562_hela:TSS109725_-_151139316.23-CUFF.52814.1	GAGAGCGGCCTCTCCCAGAG	NGG	chrX	151970822	+	LH16787	0.155502006411552	0.639669001102448	0	2	1	37
Lim2017	k562_hela:TSS109725_-_151139379.23-CUFF.52814.1	GGTAATACTCGTTGCACTGG	NGG	chrX	151970885	+	LH16787	0.444454997777939	0.624148011207581	0	1	0	4
Lim2017	k562_hela:TSS109934_+_12947508.23-CUFF.51322.4	GTACAGAAGCCAACAATCAG	NGG	chrX	12929411	-	LH16817	0.215716004371643	0.595983028411865	0	1	0	24
Lim2017	k562_hela:TSS109934_+_12947857.23-CUFF.51322.4	GTTCAAGGTAAGGAATACTG	NGG	chrX	12929760	-	LH16817	0.189074993133545	0.693345010280609	0	2	0	18
Lim2017	k562_hela:TSS109934_+_12947867.23-CUFF.51322.4	GGTCCTGCGTCTTCAAGGTA	NGG	chrX	12929770	-	LH16817	0.358574002981186	0.566359996795654	0	1	0	9
Lim2017	k562_hela:TSS109934_+_12947872.23-CUFF.51322.4	GCTGGAGTCCTGCGTCTTCA	NGG	chrX	12929775	-	LH16817	0.228018000721931	0.451211005449295	0	1	3	16
Lim2017	k562_hela:TSS109934_+_12947940.23-CUFF.51322.4	GGACTTCTGTTCTTAAGAAG	NGG	chrX	12929843	-	LH16817	0.154519006609917	0.545736014842987	0	1	1	53
Lim2017	k562_hela:TSS109934_-_12947501.23-CUFF.51322.4	GGATTTGCCAGATCATAGTT	NGG	chrX	12929360	+	LH16817	0.265581011772156	0.385089993476868	0	1	2	21
Lim2017	k562_hela:TSS109934_-_12947575.23-CUFF.51322.4	GGAATGCCTGGTCTGGTCAA	NGG	chrX	12929434	+	LH16817	0.583217024803162	0.554552018642426	1	0	0	11
Lim2017	k562_hela:TSS109934_-_12947580.23-CUFF.51322.4	GCCTGGTCTGGTCAAAGGAG	NGG	chrX	12929439	+	LH16817	0.205182999372482	0.605886995792389	1	0	2	31
Lim2017	k562_hela:TSS109934_-_12947886.23-CUFF.51322.4	GTTCCTTACCTTGAAGACGC	NGG	chrX	12929745	+	LH16817	0.278495997190475	0.65776002407074	0	1	1	10
Lim2017	k562_hela:TSS109934_-_12947968.23-CUFF.51322.4	GTTAAGAACAGAAGTCATAG	NGG	chrX	12929827	+	LH16817	0.12780599296093	0.536954998970032	0	1	2	51
Lim2017	k562_hela:TSS11010_+_74061545.23-CUFF.5959.1	GACTCTTAAGGTGGGGCGCC	NGG	chr10	72301809	-	LH01804	0.134044006466866	0.34800198674202	0	1	7	26
Lim2017	k562_hela:TSS11010_+_74061553.23-CUFF.5959.1	GTGTTAACAACTCTTAAGGT	NGG	chr10	72301817	-	LH01804	0.185251995921135	0.550279021263123	1	0	2	53
Lim2017	k562_hela:TSS11010_+_74061624.23-CUFF.5959.1	GGAGTTTCTTTTTTCTAATG	NGG	chr10	72301888	-	LH01804	0.0691109001636505	0.525008022785187	1	0	9	134
Lim2017	k562_hela:TSS11010_+_74061722.23-CUFF.5959.1	GACTTCAAGGAACGAAGCCG	NGG	chr10	72301986	-	LH01804	0.0686616972088814	0.632970988750458	1	0	13	27
Lim2017	k562_hela:TSS11010_+_74061769.23-CUFF.5959.1	GGACCATACAGAATTGTGTC	NGG	chr10	72302033	-	LH01804	0.210523992776871	0.582122027873993	0	1	1	20
Lim2017	k562_hela:TSS11010_+_74061816.23-CUFF.5959.1	GCCCTGACCATAGATCACTT	NGG	chr10	72302080	-	LH01804	0.334365993738174	0.613636016845703	0	1	0	39
Lim2017	k562_hela:TSS11010_-_74061788.23-CUFF.5959.1	GTTCCGGACACAATTCTGTA	NGG	chr10	72302008	+	LH01804	0.27368700504303	0.544773995876312	0	1	0	10
Lim2017	k562_hela:TSS11010_-_74061831.23-CUFF.5959.1	GACTGGGCCAAAGTGATCTA	NGG	chr10	72302051	+	LH01804	0.279873996973038	0.421292006969452	0	1	2	16
Lim2017	k562_hela:TSS11010_-_74061836.23-CUFF.5959.1	GGCCAAAGTGATCTATGGTC	NGG	chr10	72302056	+	LH01804	0.328927010297775	0.433174014091492	1	0	1	21
Lim2017	k562_hela:TSS11010_-_74061843.23-CUFF.5959.1	GTGATCTATGGTCAGGGGAC	NGG	chr10	72302063	+	LH01804	0.363481998443604	0.461226999759674	1	0	0	14
Lim2017	k562_hela:TSS110134_+_30742004.23-ENST00000464659	GTTGGAAGTTGGAGTGAAAC	NGG	chrX	30723909	-	LH16845	0.0725449994206429	0.354705989360809	0	1	6	343
Lim2017	k562_hela:TSS110134_+_30742015.23-ENST00000464659	GGACATGCTTGCTTGGAAGT	NGG	chrX	30723920	-	LH16845	0.20160000026226	0.523777008056641	0	1	0	42
Lim2017	k562_hela:TSS110134_+_30742022.23-ENST00000464659	GACTGGAAGACATGCTTGCT	NGG	chrX	30723927	-	LH16845	0.249583005905151	0.430209994316101	1	0	0	31
Lim2017	k562_hela:TSS110134_+_30742039.23-ENST00000464659	GGCTGATGACTGCCAGTGAC	NGG	chrX	30723944	-	LH16845	0.17196099460125	0.436392992734909	0	1	4	29
Lim2017	k562_hela:TSS110134_+_30742095.23-ENST00000464659	GCACACATTAAACTGCAGTA	NGG	chrX	30724000	-	LH16845	0.25806000828743	0.60606199502945	1	0	2	26
Lim2017	k562_hela:TSS110134_+_30742180.23-ENST00000464659	GAGAAAAAACACATAACGAA	NGG	chrX	30724085	-	LH16845	0.136066004633904	0.615022003650665	0	1	6	79
Lim2017	k562_hela:TSS110134_+_30742203.23-ENST00000464659	GTTCACTTTCTAGAATTAGA	NGG	chrX	30724108	-	LH16845	0.098113402724266	0.400222986936569	0	1	2	47
Lim2017	k562_hela:TSS110134_-_30742049.23-ENST00000464659	GAAGCATGTCTTCCAGTCAC	NGG	chrX	30723910	+	LH16845	0.210228994488716	0.533456981182098	0	1	0	35
Lim2017	k562_hela:TSS110134_-_30742155.23-ENST00000464659	GTGTTGAGTGATCATAAGTA	NGG	chrX	30724016	+	LH16845	0.366198986768723	0.453321009874344	0	1	1	12
Lim2017	k562_hela:TSS110134_-_30742267.23-ENST00000464659	GAAAGCTGTGATGAAGTCAA	NGG	Multiple Perfect Matches	Multiple Perfect Matches	Multiple Perfect Matches	LH16845	0.0777736976742744	0	4	0	1	62
Lim2017	k562_hela:TSS110557_+_70342905.23-CUFF.51965.1	GAGAAGGAGGAGTAAGGTAG	NGG	chrX	71123077	-	LH16925	0.0355103984475136	0.523836970329285	1	1	17	278
Lim2017	k562_hela:TSS110557_+_70342940.23-CUFF.51965.1	GATCATCATCTGAGGAGATC	NGG	chrX	71123112	-	LH16925	0.0578608997166157	0.423537999391556	0	1	3	398
Lim2017	k562_hela:TSS110557_+_70342948.23-CUFF.51965.1	GACCACAGCATCATCATCTG	NGG	chrX	71123120	-	LH16925	0.174112007021904	0.646164000034332	0	1	4	43
Lim2017	k562_hela:TSS110557_-_70342717.23-CUFF.51965.1	GATTGGGACCTAGCAAGGAT	NGG	chrX	71122845	+	LH16925	0.709451973438263	0.588734984397888	1	0	0	8
Lim2017	k562_hela:TSS110557_-_70342724.23-CUFF.51965.1	GCCTAGCAAGGATGGGCATG	NGG	chrX	71122852	+	LH16925	0.0933806970715523	0.600516021251679	0	1	5	72
Lim2017	k562_hela:TSS110557_-_70342738.23-CUFF.51965.1	GGCATGAGGTAAGCGAAAAG	NGG	chrX	71122866	+	LH16925	0.271034985780716	0.660816013813019	1	0	1	28
Lim2017	k562_hela:TSS110557_-_70342796.23-CUFF.51965.1	GATGTCTGAGAGGGAAGTCA	NGG	chrX	71122924	+	LH16925	0.120661996304989	0.58201801776886	0	1	2	55
Lim2017	k562_hela:TSS110557_-_70342801.23-CUFF.51965.1	GTGAGAGGGAAGTCATGGTG	NGG	chrX	71122929	+	LH16925	0.159005999565125	0.662262976169586	0	1	1	53
Lim2017	k562_hela:TSS110557_-_70342877.23-CUFF.51965.1	GATGATAGAGCCCAGTCTTT	NGG	chrX	71123005	+	LH16925	0.159704998135567	0.283578008413315	0	1	2	25
Lim2017	k562_hela:TSS110557_-_70342884.23-CUFF.51965.1	GAGCCCAGTCTTTAGGAAAT	NGG	chrX	71123012	+	LH16925	0.17960199713707	0.224994003772736	1	0	1	26
Lim2017	k562_hela:TSS110564_+_70686525.23-CUFF.51983.1	GACATGGTAAAGCCCCGTCT	NGG	chrX	71466697	-	LH16927	0.045625101774931	0.557452023029327	0	1	3	62
Lim2017	k562_hela:TSS110564_+_70686646.23-CUFF.51983.1	GGGCTGCTTATAAAAACAAG	NGG	chrX	71466818	-	LH16927	0.144057005643845	0.661311984062195	0	1	5	32
Lim2017	k562_hela:TSS110564_+_70686865.23-CUFF.51983.1	GCTCTTCATGGTTTTTTTTA	NGG	chrX	71467037	-	LH16927	0.0851060003042221	0.0579918995499611	0	1	6	70
Lim2017	k562_hela:TSS110564_+_70686877.23-CUFF.51983.1	GAATTCCTTTCCACTCTTCA	NGG	chrX	71467049	-	LH16927	0.119048997759819	0.330852001905441	0	1	5	65
Lim2017	k562_hela:TSS110564_-_70686736.23-CUFF.51983.1	GACTTAAGGTCTAGAATGAG	NGG	chrX	71466864	+	LH16927	0.259332001209259	0.578221023082733	0	1	2	19
Lim2017	k562_hela:TSS110564_-_70686803.23-CUFF.51983.1	GAAATATTTACAAGAATCCG	NGG	chrX	71466931	+	LH16927	0.203856006264687	0.611151993274689	0	1	1	32
Lim2017	k562_hela:TSS110564_-_70686810.23-CUFF.51983.1	GTACAAGAATCCGTGGTGAG	NGG	chrX	71466938	+	LH16927	0.348785996437073	0.630024015903473	0	1	0	5
Lim2017	k562_hela:TSS110564_-_70686839.23-CUFF.51983.1	GTCTTGACTCTTTACGAAGT	NGG	chrX	71466967	+	LH16927	0.462262004613876	0.500467002391815	0	1	0	14
Lim2017	k562_hela:TSS110564_-_70686860.23-CUFF.51983.1	GGAACAAGAATGCTTCACAG	NGG	chrX	71466988	+	LH16927	0.244188994169235	0.736724972724915	1	0	1	35
Lim2017	k562_hela:TSS110564_-_70686915.23-CUFF.51983.1	GGAATTTACCAGATATTCAT	NGG	chrX	71467043	+	LH16927	0.131246000528336	0.318147003650665	1	0	3	51
Lim2017	k562_hela:TSS110601_+_73061230.23-ENST00000602863	GAGCTGTAAAGAAGAGTCTC	NGG	chrX	73841417	-	LH16936	0.176201999187469	0.491649001836777	0	1	0	29
Lim2017	k562_hela:TSS110601_+_73061254.23-ENST00000602863	GGTTTGCCCTACTAGCTCCT	NGG	chrX	73841441	-	LH16936	0.378077000379562	0.640838027000427	0	1	0	9
Lim2017	k562_hela:TSS110601_+_73061280.23-ENST00000602863	GAAAAGATCGGCCCAGCTCA	NGG	chrX	73841467	-	LH16936	0.205615997314453	0.561760008335114	0	1	1	15
Lim2017	k562_hela:TSS110601_+_73061387.23-ENST00000602863	GGGCACAGGATTATGTAATA	NGG	chrX	73841574	-	LH16936	0.251300007104874	0.31954500079155	0	1	0	19
Lim2017	k562_hela:TSS110601_+_73061417.23-ENST00000602863	GTCCCAGCCACTAGTGTACA	NGG	chrX	73841604	-	LH16936	0.37024199962616	0.615559995174408	0	1	0	9
Lim2017	k562_hela:TSS110601_+_73061451.23-ENST00000602863	GCAGTGAGATAGCTGCCTAG	NGG	chrX	73841638	-	LH16936	0.188066005706787	0.645904004573822	0	1	0	18
Lim2017	k562_hela:TSS110601_-_73061106.23-ENST00000602863	GTATATATTGCAGATGAGGT	NGG	chrX	73841249	+	LH16936	0.21561199426651	0.582332015037537	0	2	0	26
Lim2017	k562_hela:TSS110601_-_73061269.23-ENST00000602863	GAGCTGTCCGAGGAGCTAGT	NGG	chrX	73841412	+	LH16936	0.368344008922577	0.461540013551712	0	1	0	8
Lim2017	k562_hela:TSS110601_-_73061432.23-ENST00000602863	GAAAACACCCTGTACACTAG	NGG	chrX	73841575	+	LH16936	0.108130000531673	0.641826987266541	0	1	2	42
Lim2017	k562_hela:TSS110601_-_73061436.23-ENST00000602863	GCACCCTGTACACTAGTGGC	NGG	chrX	73841579	+	LH16936	0.434486001729965	0.471161991357803	0	1	0	14
Lim2017	k562_hela:TSS110613_+_73195507.23-CUFF.52362.1	GACATTTCACCAAAGAAGAA	NGG	chrX	73975694	-	LH16939	0.0332805998623371	0.509355008602142	0	6	30	169
Lim2017	k562_hela:TSS110613_+_73195658.23-CUFF.52362.1	GTCCCTATCAAAATAACAGC	NGG	chrX	73975845	-	LH16939	0.0732439011335373	0.532055974006653	0	1	9	135
Lim2017	k562_hela:TSS110613_+_73195718.23-CUFF.52362.1	GTGCGTTATTATAGCTAAGA	NGG	chrX	73975905	-	LH16939	0.308034986257553	0.465476006269455	0	1	0	6
Lim2017	k562_hela:TSS110613_+_73195893.23-CUFF.52362.1	GATGAGCTGGGTGCAGTGAT	NGG	chrX	73976080	-	LH16939	0.0403673984110355	0.594404995441437	0	3	9	142
Lim2017	k562_hela:TSS110613_-_73195449.23-CUFF.52362.1	GAAGTAAAATTATCTCATTG	NGG	chrX	73975592	+	LH16939	0.0764641016721726	0.616847991943359	0	4	36	244
Lim2017	k562_hela:TSS110613_-_73195484.23-CUFF.52362.1	GCCTTAATGACTAATGGAGT	NGG	chrX	73975627	+	LH16939	0.125674992799759	0.578296005725861	0	1	6	18
Lim2017	k562_hela:TSS110613_-_73195520.23-CUFF.52362.1	GCTTATTAGCCATTCTTCTT	NGG	chrX	73975663	+	LH16939	0.189374998211861	0.295130997896195	0	2	3	28
Lim2017	k562_hela:TSS110613_-_73195603.23-CUFF.52362.1	GCTGTACTTTTGTCTGTTCA	NGG	chrX	73975746	+	LH16939	0.197531998157501	0.385957986116409	0	1	1	35
Lim2017	k562_hela:TSS110613_-_73195710.23-CUFF.52362.1	GATCTATATAGATTAGTTTT	NGG	chrX	73975853	+	LH16939	0.186298996210098	0.326642990112305	0	1	0	39
Lim2017	k562_hela:TSS110613_-_73195841.23-CUFF.52362.1	GCACTGCAAATCCCACCTCC	NGG	Sequence not found	Sequence not found	Sequence not found	LH16939	0.000719618983566761	0	0	3	175	7148
Lim2017	k562_hela:TSS110718_+_86983442.23-CUFF.52120.1	GCAACGTGGAGGTCGAGAAA	NGG	chrX	87728464	-	LH16952	0.395098000764847	0.598792016506195	0	1	0	12
Lim2017	k562_hela:TSS110718_+_86983453.23-CUFF.52120.1	GTTTTTAGCGCCCAACGTGG	NGG	chrX	87728475	-	LH16952	0.304899990558624	0.610782027244568	0	1	0	4
Lim2017	k562_hela:TSS110718_+_86983784.23-CUFF.52120.1	GGGGTTCCCTGGAAAATCCC	NGG	chrX	87728806	-	LH16952	0.179242998361588	0.580322980880737	1	0	4	43
Lim2017	k562_hela:TSS110718_+_86983816.23-CUFF.52120.1	GGATACTTAGAGAGCCAGGT	NGG	chrX	87728838	-	LH16952	0.209916993975639	0.682972013950348	0	1	2	19
Lim2017	k562_hela:TSS110718_+_86983820.23-CUFF.52120.1	GACCTGATACTTAGAGAGCC	NGG	chrX	87728842	-	LH16952	0.358891993761063	0.484622985124588	0	1	0	8
Lim2017	k562_hela:TSS110718_+_86983849.23-CUFF.52120.1	GCCCATTTTCCTAGAGATCA	NGG	chrX	87728871	-	LH16952	0.195290997624397	0.450313001871109	1	0	0	32
Lim2017	k562_hela:TSS110718_-_86983736.23-CUFF.52120.1	GCAAATGGCATGAAGCTGTG	NGG	chrX	87728714	+	LH16952	0.0542888008058071	0.682464003562927	1	0	4	201
Lim2017	k562_hela:TSS110718_-_86983768.23-CUFF.52120.1	GGTGCACATTCCCATTGCAC	NGG	chrX	87728746	+	LH16952	0.255706995725632	0.5833740234375	0	1	1	30
Lim2017	k562_hela:TSS110718_-_86983799.23-CUFF.52120.1	GGTTTCTCCGGGGATTTTCC	NGG	chrX	87728777	+	LH16952	0.212376996874809	0.388071000576019	0	1	1	12
Lim2017	k562_hela:TSS110718_-_86983862.23-CUFF.52120.1	GTAAAAATTCCTTGATCTCT	NGG	chrX	87728840	+	LH16952	0.132652997970581	0.38153600692749	1	0	3	59
Lim2017	k562_hela:TSS110858_+_101914172.23-ENST00000602441	GGGGATGAACTCAGGAACTT	NGG	chrX	102659266	-	LH16965	0.182175993919373	0.495936006307602	0	1	1	30
Lim2017	k562_hela:TSS110858_+_101914343.23-ENST00000602441	GGAGGCAAACCAAATGTAAA	NGG	chrX	102659437	-	LH16965	0.0880310013890266	0.251735985279083	0	1	2	69
Lim2017	k562_hela:TSS110858_+_101914361.23-ENST00000602441	GAAAAAGCCTTTGCATCCTG	NGG	chrX	102659455	-	LH16965	0.15463000535965	0.689009010791779	1	0	4	44
Lim2017	k562_hela:TSS110858_+_101914383.23-ENST00000602441	GATGAGAAATAAGATCAGGT	NGG	chrX	102659477	-	LH16965	0.0932696014642716	0.625057995319367	0	1	1	86
Lim2017	k562_hela:TSS110858_+_101914448.23-ENST00000602441	GTAGCAAACTAACATCATAT	NGG	chrX	102659542	-	LH16965	0.211686000227928	0.405674993991852	0	1	2	25
Lim2017	k562_hela:TSS110858_-_101914255.23-ENST00000602441	GTCAGACAGTAGCAAGAGAC	NGG	chrX	102659305	+	LH16965	0.163749992847443	0.446913987398148	0	1	0	26
Lim2017	k562_hela:TSS110858_-_101914271.23-ENST00000602441	GGACAGGGATAAAGTCGGTT	NGG	chrX	102659321	+	LH16965	0.271793007850647	0.405721992254257	0	1	0	20
Lim2017	k562_hela:TSS110858_-_101914293.23-ENST00000602441	GGGAGAGAGTCCAGGATAAC	NGG	chrX	102659343	+	LH16965	0.318331986665726	0.397168010473251	1	0	0	28
Lim2017	k562_hela:TSS110858_-_101914376.23-ENST00000602441	GGGTTTGCCTCAGGATGCAA	NGG	chrX	102659426	+	LH16965	0.175449997186661	0.546554982662201	0	1	2	26
Lim2017	k562_hela:TSS110858_-_101914495.23-ENST00000602441	GTTACGAAAGCAGGGCAAAG	NGG	chrX	102659545	+	LH16965	0.215482994914055	0.676005005836487	0	1	3	22
Lim2017	k562_hela:TSS111046_+_119378602.23-P1P2	GGCAGAGGTGAGTGAGATCA	NGG	chrX	120244769	-	LH16999	0.103895999491215	0.568736970424652	1	0	8	87
Lim2017	k562_hela:TSS111046_+_119378623.23-P1P2	GGGAGAGGGAGGTGAATCCG	NGG	chrX	120244790	-	LH16999	0.138031005859375	0.650789976119995	0	1	3	51
Lim2017	k562_hela:TSS111046_+_119379055.23-P1P2	GGTACTCGCAATAGTTCCCA	NGG	chrX	120245222	-	LH16999	0.270958989858627	0.578240990638733	0	1	1	7
Lim2017	k562_hela:TSS111046_+_119379094.23-P1P2	GGCCGGAGGCCACACAGACC	NGG	chrX	120245261	-	LH16999	0.133570000529289	0.441936999559403	1	0	1	53
Lim2017	k562_hela:TSS111046_-_119378760.23-P1P2	GATGCGACCACAACTGGGAG	NGG	chrX	120244883	+	LH16999	0.462388008832932	0.535834014415741	0	1	0	5
Lim2017	k562_hela:TSS111046_-_119378857.23-P1P2	GCGCCCCAGCGGGGAACGGG	NGG	chrX	120244980	+	LH16999	0.308925986289978	0.537584006786346	1	0	0	26
Lim2017	k562_hela:TSS111046_-_119379043.23-P1P2	GCCCAGCCCGCGCAACCGCT	NGG	chrX	120245166	+	LH16999	0.384440004825592	0.432098001241684	0	1	0	8
Lim2017	k562_hela:TSS111046_-_119379051.23-P1P2	GGCGCAACCGCTGGGAGCAA	NGG	chrX	120245174	+	LH16999	0.379451006650925	0.421021997928619	0	1	0	6
Lim2017	k562_hela:TSS111046_-_119379061.23-P1P2	GTGGGAGCAAAGGAAACCAT	NGG	chrX	120245184	+	LH16999	0.142079994082451	0.633675992488861	0	1	1	57
Lim2017	k562_hela:TSS111046_-_119379081.23-P1P2	GGGAACTATTGCGAGTACGT	NGG	chrX	120245204	+	LH16999	0.756673991680145	0.667847990989685	1	0	0	2
Lim2017	k562_hela:TSS111059_+_121284285.23-CUFF.52774.2	GACCCCACTATCATTCTGTG	NGG	chrX	122150454	-	LH17002	0.239840999245644	0.583629012107849	0	1	1	16
Lim2017	k562_hela:TSS111059_+_121284345.23-CUFF.52774.2	GAGTGTGAGGAAAACAAATA	NGG	chrX	122150514	-	LH17002	0.101327002048492	0.398970991373062	1	2	8	98
Lim2017	k562_hela:TSS111059_+_121284358.23-CUFF.52774.2	GTACCACGTGCAAGAGTGTG	NGG	chrX	122150527	-	LH17002	0.404321014881134	0.609081983566284	0	1	1	7
Lim2017	k562_hela:TSS111059_-_121283962.23-CUFF.52774.2	GATCTATCCTCATAAGAACT	NGG	chrX	122150087	+	LH17002	0.24371500313282	0.56614500284195	0	1	0	24
Lim2017	k562_hela:TSS111059_-_121283968.23-CUFF.52774.2	GCCTCATAAGAACTAGGATC	NGG	chrX	122150093	+	LH17002	0.217482000589371	0.491701006889343	0	1	1	17
Lim2017	k562_hela:TSS111059_-_121283973.23-CUFF.52774.2	GTAAGAACTAGGATCTGGCT	NGG	chrX	122150098	+	LH17002	0.112800002098084	0.627830982208252	0	1	1	36
Lim2017	k562_hela:TSS111059_-_121284304.23-CUFF.52774.2	GATCCACACAGAATGATAGT	NGG	chrX	122150429	+	LH17002	0.197622001171112	0.60650098323822	1	0	0	34
Lim2017	k562_hela:TSS111059_-_121284339.23-CUFF.52774.2	GAAAAAGTTAAGTATTTCTA	NGG	chrX	122150464	+	LH17002	0.0578512996435165	0.269829005002975	1	0	6	134
Lim2017	k562_hela:TSS111059_-_121284377.23-CUFF.52774.2	GTTCCTCACACTCTTGCACG	NGG	chrX	122150502	+	LH17002	0.291943997144699	0.6545450091362	0	1	0	11
Lim2017	k562_hela:TSS111059_-_121284407.23-CUFF.52774.2	GATAGAGAATTTGTGACATT	NGG	chrX	122150532	+	LH17002	0.0711006969213486	0.240326002240181	0	1	11	82
Lim2017	k562_hela:TSS111418_+_152994538.23-CUFF.52857.1	GAGAGCCAGAGGTTACGATT	NGG	chrX	153729105	-	LH17054	0.743097007274628	0.580884993076325	1	0	1	7
Lim2017	k562_hela:TSS111418_+_152994623.23-CUFF.52857.1	GACAGGGGCAGCTCCCGTGG	NGG	chrX	153729190	-	LH17054	0.110172003507614	0.58957302570343	0	1	9	38
Lim2017	k562_hela:TSS111418_+_152994677.23-CUFF.52857.1	GGGGCCAGCTCCACCTGCGG	NGG	chrX	153729244	-	LH17054	0.167238995432854	0.491611003875732	0	1	2	47
Lim2017	k562_hela:TSS111418_+_152994711.23-CUFF.52857.1	GTGCGAGGCCAGGTCCTGGT	NGG	chrX	153729278	-	LH17054	0.210708007216454	0.563364028930664	0	1	1	24
Lim2017	k562_hela:TSS111418_+_152994726.23-CUFF.52857.1	GAGGATGAGGTTGATCTGCG	NGG	chrX	153729293	-	LH17054	0.230981007218361	0.708145976066589	0	1	1	19
Lim2017	k562_hela:TSS111418_+_152994757.23-CUFF.52857.1	GCTCCAGCATAACATACCAC	NGG	chrX	153729324	-	LH17054	0.446209996938705	0.651723980903626	1	0	0	11
Lim2017	k562_hela:TSS111418_-_152994418.23-CUFF.52857.1	GGCAGGGAGCCCAAAGAAAT	NGG	chrX	153728941	+	LH17054	0.129251003265381	0.458539992570877	1	0	4	66
Lim2017	k562_hela:TSS111418_-_152994459.23-CUFF.52857.1	GAAGGTGACTAGAGAGGGAG	NGG	chrX	153728982	+	LH17054	0.0543318018317223	0.489625006914139	0	2	7	109
Lim2017	k562_hela:TSS111418_-_152994689.23-CUFF.52857.1	GGTCTGTCACCCCCCGCAGG	NGG	chrX	153729212	+	LH17054	0.372404992580414	0.494789987802506	0	1	0	16
Lim2017	k562_hela:TSS111418_-_152994719.23-CUFF.52857.1	GCTGCTACAGCGCTCCTACC	NGG	chrX	153729242	+	LH17054	0.453808009624481	0.483989000320435	0	1	0	3
Lim2017	k562_hela:TSS11198_+_81420651.23-ENST00000482985	GACTGACAGCAGCAGGAATG	NGG	Sequence not found	Sequence not found	Sequence not found	LH01840	0.0767925009131432	0	0	3	5	72
Lim2017	k562_hela:TSS11198_+_81420700.23-ENST00000482985	GTCTTCTCTGGAAAAAGTTT	NGG	Sequence not found	Sequence not found	Sequence not found	LH01840	0.0826814994215965	0	0	3	6	78
Lim2017	k562_hela:TSS11198_+_81420712.23-ENST00000482985	GCAGTAAAGCTTCTCTTCTC	NGG	Sequence not found	Sequence not found	Sequence not found	LH01840	0.123847000300884	0	0	3	1	40
Lim2017	k562_hela:TSS11198_+_81420739.23-ENST00000482985	GGCTGGTCTCATCTTAGGGC	NGG	chr10	79661005	-	LH01840	0.165657997131348	0.472546994686127	0	1	4	17
Lim2017	k562_hela:TSS11198_+_81420743.23-ENST00000482985	GATTAGCTGGTCTCATCTTA	NGG	chr10	79661009	-	LH01840	0.303696990013123	0.426591992378235	0	1	1	16
Lim2017	k562_hela:TSS11198_+_81420793.23-ENST00000482985	GATAAAGAGAAAGCGAATAA	NGG	chr10	79661059	-	LH01840	0.0750233009457588	0.400965988636017	0	1	12	154
Lim2017	k562_hela:TSS11198_+_81420887.23-ENST00000482985	GATACTAAGATGGATAGGCA	NGG	Sequence not found	Sequence not found	Sequence not found	LH01840	0.0983593016862869	0	0	4	2	40
Lim2017	k562_hela:TSS11198_+_81420892.23-ENST00000482985	GTGATTATACTAAGATGGAT	NGG	Sequence not found	Sequence not found	Sequence not found	LH01840	0.150511994957924	0	0	3	3	16
Lim2017	k562_hela:TSS11198_+_81421053.23-ENST00000482985	GTACTGATGATAGCAACTGA	NGG	chr10	79661319	-	LH01840	0.159068003296852	0.644487977027893	0	1	3	26
Lim2017	k562_hela:TSS11198_-_81420884.23-ENST00000482985	GGTACAAACAGAGTAATATG	NGG	Sequence not found	Sequence not found	Sequence not found	LH01840	0.137636005878448	0	0	3	1	32
Lim2017	k562_hela:TSS11433_+_97593240.23-ENST00000433113	GAGTCTGTCTCAGTGAGCTT	NGG	chr10	95833505	-	LH01883	0.207331001758575	0.408271014690399	0	1	0	41
Lim2017	k562_hela:TSS11433_+_97593281.23-ENST00000433113	GAAAGTTCCTGTAGCTTTAA	NGG	chr10	95833546	-	LH01883	0.16525200009346	0.131685003638268	0	1	5	32
Lim2017	k562_hela:TSS11433_+_97593629.23-ENST00000433113	GGCCACAATTAAATGGGGTT	NGG	chr10	95833894	-	LH01883	0.314139991998673	0.315156012773514	0	1	2	15
Lim2017	k562_hela:TSS11433_+_97593634.23-ENST00000433113	GTTAATGCCACAATTAAATG	NGG	chr10	95833899	-	LH01883	0.195205003023148	0.609902024269104	0	1	3	39
Lim2017	k562_hela:TSS11433_+_97593696.23-ENST00000433113	GTCAGGAGGTGAGCCCTAGT	NGG	chr10	95833961	-	LH01883	0.18707899749279	0.593906998634338	0	1	5	44
Lim2017	k562_hela:TSS11433_+_97593713.23-ENST00000433113	GTCACCAATGCATCAGCATC	NGG	chr10	95833978	-	LH01883	0.292919009923935	0.445692002773285	0	1	0	21
Lim2017	k562_hela:TSS11433_-_97593296.23-ENST00000433113	GAAGTTACCATTAAAGCTAC	NGG	chr10	95833517	+	LH01883	0.483705997467041	0.539379000663757	1	0	1	19
Lim2017	k562_hela:TSS11433_-_97593338.23-ENST00000433113	GAAGACACACTGTGTCTGAA	NGG	chr10	95833559	+	LH01883	0.109810002148151	0.596623003482819	1	0	2	64
Lim2017	k562_hela:TSS11433_-_97593598.23-ENST00000433113	GGGAATGCTGTTCCTCACAA	NGG	chr10	95833819	+	LH01883	0.150924995541573	0.652363002300263	0	1	2	25
Lim2017	k562_hela:TSS11433_-_97593610.23-ENST00000433113	GCTCACAATGGCAAAAGAGT	NGG	chr10	95833831	+	LH01883	0.158674001693726	0.585861027240753	0	1	2	34
Lim2017	k562_hela:TSS11516_+_101191630.23-CUFF.6424.5	GTTACCATCTATGAAGGGTG	NGG	chr10	99431895	-	LH01896	0.206777006387711	0.607680976390839	0	1	0	18
Lim2017	k562_hela:TSS11516_+_101191635.23-CUFF.6424.5	GGCAGTTTACCATCTATGAA	NGG	chr10	99431900	-	LH01896	0.278764009475708	0.633809983730316	0	2	0	16
Lim2017	k562_hela:TSS11516_+_101191821.23-CUFF.6424.5	GGGACCTACTTGAGGCTAGA	NGG	chr10	99432086	-	LH01896	0.0141395004466176	0.593764007091522	1	6	125	610
Lim2017	k562_hela:TSS11516_+_101191934.23-CUFF.6424.5	GTATCCTAAGTGAACTAATG	NGG	Sequence not found	Sequence not found	Sequence not found	LH01896	0.0060976198874414	0	4	98	560	1463
Lim2017	k562_hela:TSS11516_-_101191590.23-CUFF.6424.5	GTGGTTAGTTGCATGTAAGA	NGG	chr10	99431811	+	LH01896	0.381401002407074	0.551172018051148	1	0	2	19
Lim2017	k562_hela:TSS11516_-_101191648.23-CUFF.6424.5	GCTGCCACACCCTTCATAGA	NGG	chr10	99431869	+	LH01896	0.2291080057621	0.435068994760513	0	1	1	28
Lim2017	k562_hela:TSS11516_-_101191705.23-CUFF.6424.5	GAGGTTCGGGATACATGCAC	NGG	chr10	99431926	+	LH01896	0.129874005913734	0.50857001543045	0	1	1	22
Lim2017	k562_hela:TSS11516_-_101191738.23-CUFF.6424.5	GGATAAATTGCTTGTCATGT	NGG	chr10	99431959	+	LH01896	0.083349697291851	0.509974002838135	0	1	5	79
Lim2017	k562_hela:TSS11516_-_101192064.23-CUFF.6424.5	GCGTATTTTCTTCAGTCTAC	NGG	chr10	99432285	+	LH01896	0.303851008415222	0.389836996793747	0	1	0	24
Lim2017	k562_hela:TSS11516_-_101192071.23-CUFF.6424.5	GTCTTCAGTCTACTGGTGAT	NGG	chr10	99432292	+	LH01896	0.151201993227005	0.462994992733002	0	1	2	59
Lim2017	k562_hela:TSS11601_+_104210435.23-CUFF.6544.9	GGGCCCCCCTCTGCAGCTAC	NGG	chr10	102450700	-	LH01919	0.081904798746109	0.458187997341156	1	0	5	79
Lim2017	k562_hela:TSS11601_+_104210476.23-CUFF.6544.9	GTGCAAACCGAGCTGCGCTG	NGG	chr10	102450741	-	LH01919	0.248759999871254	0.572050988674164	0	1	0	12
Lim2017	k562_hela:TSS11601_+_104210693.23-CUFF.6544.9	GAGCCTGCATGCGGGCGAGT	NGG	chr10	102450958	-	LH01919	0.402640998363495	0.455179005861282	1	0	0	17
Lim2017	k562_hela:TSS11601_+_104210815.23-CUFF.6544.9	GGCTGGCCGCCGCCCAAACA	NGG	chr10	102451080	-	LH01919	0.413432985544205	0.579533994197846	0	1	0	21
Lim2017	k562_hela:TSS11601_-_104210386.23-CUFF.6544.9	GCGCTGGGTGACGCGCACGT	NGG	chr10	102450607	+	LH01919	0.635829985141754	0.49064901471138	1	0	0	10
Lim2017	k562_hela:TSS11601_-_104210438.23-CUFF.6544.9	GGCTCCCGGCGCACGAAGTC	NGG	chr10	102450659	+	LH01919	0.468508988618851	0.393303990364075	0	1	0	5
Lim2017	k562_hela:TSS11601_-_104210450.23-CUFF.6544.9	GCGAAGTCCGGTAGCTGCAG	NGG	chr10	102450671	+	LH01919	0.281543999910355	0.485024988651276	0	1	0	7
Lim2017	k562_hela:TSS11601_-_104210454.23-CUFF.6544.9	GGTCCGGTAGCTGCAGAGGG	NGG	chr10	102450675	+	LH01919	0.138899996876717	0.632153987884522	0	1	0	34
Lim2017	k562_hela:TSS11601_-_104210578.23-CUFF.6544.9	GGACAGTCCCGAGATGCCGG	NGG	chr10	102450799	+	LH01919	0.214494004845619	0.619628012180328	0	1	0	17
Lim2017	k562_hela:TSS11601_-_104210740.23-CUFF.6544.9	GGGCCGGCTGCGGAAGCTGT	NGG	chr10	102450961	+	LH01919	0.303012996912003	0.485711991786957	1	0	2	26
Lim2017	k562_hela:TSS1220_+_46921500.23-ENST00000455247	GCTGAGGGTGGCACACACTG	NGG	chr1	46455850	-	LH00268	0.133249998092651	0.571294009685516	0	1	5	47
Lim2017	k562_hela:TSS1220_+_46921551.23-ENST00000455247	GGCTGCAGAGGCCCACAATG	NGG	chr1	46455901	-	LH00268	0.186987996101379	0.648688018321991	0	1	5	37
Lim2017	k562_hela:TSS1220_+_46921741.23-ENST00000455247	GTTACACGGCGCACACTCGG	NGG	chr1	46456091	-	LH00268	0.5	0.653613984584808	0	1	0	0
Lim2017	k562_hela:TSS1220_+_46921826.23-ENST00000455247	GGAGCGGGCTCCGAAAGGGG	NGG	chr1	46456176	-	LH00268	0.280905991792679	0.401277989149094	1	0	1	25
Lim2017	k562_hela:TSS1220_+_46921886.23-ENST00000455247	GCTGCTGGGGAAAGTGACAC	NGG	chr1	46456236	-	LH00268	0.115843996405602	0.584343016147614	1	0	1	73
Lim2017	k562_hela:TSS1220_-_46921549.23-ENST00000455247	GCTGGCAGGACCAAGACTCA	NGG	chr1	46455855	+	LH00268	0.138114005327225	0.616526007652283	0	1	1	69
Lim2017	k562_hela:TSS1220_-_46921562.23-ENST00000455247	GGACTCAGGGTCCTCATTGT	NGG	chr1	46455868	+	LH00268	0.192671999335289	0.487049996852875	0	1	3	32
Lim2017	k562_hela:TSS1220_-_46921578.23-ENST00000455247	GTGTGGGCCTCTGCAGCTTG	NGG	chr1	46455884	+	LH00268	0.0990597978234291	0.500006973743439	0	1	2	67
Lim2017	k562_hela:TSS1220_-_46921582.23-ENST00000455247	GGGCCTCTGCAGCTTGTGGA	NGG	chr1	46455888	+	LH00268	0.124766997992992	0.51612401008606	1	0	2	60
Lim2017	k562_hela:TSS1220_-_46921966.23-ENST00000455247	GCATTAGCCGGGGCGGGGAA	NGG	chr1	46456272	+	LH00268	0.207123994827271	0.441513001918793	0	1	1	14
Lim2017	k562_hela:TSS12708_+_17771837.23-CUFF.5025.2	GGGAAAACCACACCCAGCAT	NGG	chr10	17729860	-	LH02045	0.178200006484985	0.602347016334534	0	1	6	41
Lim2017	k562_hela:TSS12708_+_17771857.23-CUFF.5025.2	GAGCAACGCTAGGTGAAATG	NGG	chr10	17729880	-	LH02045	0.500449001789093	0.615800023078919	1	0	0	7
Lim2017	k562_hela:TSS12708_+_17771867.23-CUFF.5025.2	GCTCATCCAGGAGCAACGCT	NGG	chr10	17729890	-	LH02045	0.329459995031357	0.611656010150909	0	1	1	24
Lim2017	k562_hela:TSS12708_-_17771699.23-CUFF.5025.2	GGTAGAAGTGGGCATAGGAA	NGG	chr10	17729678	+	LH02045	0.116484001278877	0.611540973186493	0	1	8	76
Lim2017	k562_hela:TSS12708_-_17771755.23-CUFF.5025.2	GGAGAGTCAGCTGGAATCAG	NGG	chr10	17729734	+	LH02045	0.138336002826691	0.489930003881455	1	0	1	75
Lim2017	k562_hela:TSS12708_-_17771773.23-CUFF.5025.2	GGAGGGTGAGTTCTAATCCC	NGG	chr10	17729752	+	LH02045	0.247339993715286	0.583847999572754	0	1	2	17
Lim2017	k562_hela:TSS12708_-_17771779.23-CUFF.5025.2	GGAGTTCTAATCCCAGGACT	NGG	chr10	17729758	+	LH02045	0.19887900352478	0.583343029022217	0	1	0	27
Lim2017	k562_hela:TSS12708_-_17771809.23-CUFF.5025.2	GACTCAGTACTTGCAGTGAA	NGG	chr10	17729788	+	LH02045	0.211749002337456	0.635011970996857	1	0	1	30
Lim2017	k562_hela:TSS12708_-_17771847.23-CUFF.5025.2	GTTCTGTGTGTTCCGATGCT	NGG	chr10	17729826	+	LH02045	0.309408992528915	0.541414976119995	1	0	0	11
Lim2017	k562_hela:TSS12708_-_17771852.23-CUFF.5025.2	GTGTGTTCCGATGCTGGGTG	NGG	chr10	17729831	+	LH02045	0.176773995161057	0.544350028038025	1	0	0	36
Lim2017	k562_hela:TSS12737_+_18947977.23-P1P2	GTAAAACCAGGAAAGACCAT	NGG	chr10	18659070	-	LH02051	0.226383998990059	0.59800797700882	0	1	2	39
Lim2017	k562_hela:TSS12737_+_18948107.23-P1P2	GAATTTGCGGTATCGCGGGG	NGG	chr10	18659200	-	LH02051	0.972788989543915	0.4896340072155	1	0	0	2
Lim2017	k562_hela:TSS12737_+_18948129.23-P1P2	GTCCCAAACGGCCAGCGGCT	NGG	chr10	18659222	-	LH02051	0.636241018772125	0.486485004425049	1	0	0	4
Lim2017	k562_hela:TSS12737_+_18948134.23-P1P2	GGAGAGTCCCAAACGGCCAG	NGG	chr10	18659227	-	LH02051	0.308970004320145	0.612554013729096	1	0	0	12
Lim2017	k562_hela:TSS12737_+_18948141.23-P1P2	GCCGGTAGGAGAGTCCCAAA	NGG	chr10	18659234	-	LH02051	0.26816400885582	0.596211016178131	0	1	2	9
Lim2017	k562_hela:TSS12737_+_18948155.23-P1P2	GCTTCGGTTTCACTTCCGGT	NGG	chr10	18659248	-	LH02051	0.429957002401352	0.588163018226624	0	1	0	6
Lim2017	k562_hela:TSS12737_+_18948183.23-P1P2	GGCAACCCACGCCTTCGACG	NGG	chr10	18659276	-	LH02051	0.535293996334076	0.64485102891922	1	0	1	9
Lim2017	k562_hela:TSS12737_-_18947960.23-P1P2	GTTCTAAGAGCAGCAAACGG	NGG	chr10	18659009	+	LH02051	0.331515997648239	0.68189001083374	0	1	0	14
Lim2017	k562_hela:TSS12737_-_18948096.23-P1P2	GCAGAAGGAGCACGCACCAA	NGG	chr10	18659145	+	LH02051	0.394742012023926	0.605440974235535	0	1	0	9
Lim2017	k562_hela:TSS12737_-_18948149.23-P1P2	GTCCCAGCCGCTGGCCGTTT	NGG	chr10	18659198	+	LH02051	0.421074986457825	0.250191986560822	0	1	0	12
Lim2017	k562_hela:TSS12890_+_27271443.23-CUFF.5164.1	GTCTAGGAATAAAACATCCT	NGG	chr10	26982536	-	LH02069	0.185570001602173	0.543181002140045	0	1	0	37
Lim2017	k562_hela:TSS12890_+_27271620.23-CUFF.5164.1	GATAGCCTGAACCAACTTCC	NGG	chr10	26982713	-	LH02069	0.26274898648262	0.362702995538712	0	1	1	10
Lim2017	k562_hela:TSS12890_+_27271649.23-CUFF.5164.1	GAGAAGTGCTCTAACTGAGG	NGG	chr10	26982742	-	LH02069	0.0555470995604992	0.645190000534058	0	1	5	183
Lim2017	k562_hela:TSS12890_+_27271679.23-CUFF.5164.1	GACTGAGAAGTCTAGAGTAA	NGG	chr10	26982772	-	LH02069	0.126036003232002	0.589911997318268	0	1	5	42
Lim2017	k562_hela:TSS12890_-_27271448.23-CUFF.5164.1	GGAGCTGGTCCCTTGTACCT	NGG	chr10	26982497	+	LH02069	0.301587998867035	0.420953989028931	0	1	0	19
Lim2017	k562_hela:TSS12890_-_27271480.23-CUFF.5164.1	GCCTAGAAGTTAAGGTTCCA	NGG	chr10	26982529	+	LH02069	0.225679993629456	0.494989007711411	0	1	0	21
Lim2017	k562_hela:TSS12890_-_27271491.23-CUFF.5164.1	GAGGTTCCATGGTGCTAGAA	NGG	chr10	26982540	+	LH02069	0.216552004218102	0.495063990354538	0	1	1	29
Lim2017	k562_hela:TSS12890_-_27271503.23-CUFF.5164.1	GGCTAGAAAGGCTCATTCTT	NGG	chr10	26982552	+	LH02069	0.0812897980213165	0.41193899512291	0	1	2	86
Lim2017	k562_hela:TSS12890_-_27271611.23-CUFF.5164.1	GCAGATTTATAGCAACATAA	NGG	chr10	26982660	+	LH02069	0.181262001395226	0.479496985673904	0	1	2	42
Lim2017	k562_hela:TSS12890_-_27271675.23-CUFF.5164.1	GTCAGTTAGAGCACTTCTTT	NGG	chr10	26982724	+	LH02069	0.321177005767822	0.367839992046356	0	1	1	17
Lim2017	k562_hela:TSS12959_+_30727420.23-CUFF.5251.2	GCTCCCTGCAAGAATCGCTA	NGG	chr10	30438513	-	LH02077	0.381182998418808	0.578234970569611	0	1	2	8
Lim2017	k562_hela:TSS12959_+_30727446.23-CUFF.5251.2	GCCCAGCTATTCCCCCGAAG	NGG	chr10	30438539	-	LH02077	0.24931800365448	0.599623024463654	0	1	0	10
Lim2017	k562_hela:TSS12959_+_30727573.23-CUFF.5251.2	GAGTCAGTGGTATCAGCTAC	NGG	chr10	30438666	-	LH02077	0.27895399928093	0.540244996547699	1	0	0	23
Lim2017	k562_hela:TSS12959_+_30727586.23-CUFF.5251.2	GCTCTTACTCACAGAGTCAG	NGG	chr10	30438679	-	LH02077	0.18401500582695	0.63858300447464	0	1	1	32
Lim2017	k562_hela:TSS12959_+_30727723.23-CUFF.5251.2	GGCTTTTGTTCAGAAAACGA	NGG	chr10	30438816	-	LH02077	0.242981001734734	0.623543977737427	0	1	0	24
Lim2017	k562_hela:TSS12959_+_30727754.23-CUFF.5251.2	GACATACAAGGATTGGCAAC	NGG	chr10	30438847	-	LH02077	0.350457012653351	0.468270003795624	1	0	0	19
Lim2017	k562_hela:TSS12959_+_30727766.23-CUFF.5251.2	GCATGGGAAACTGACATACA	NGG	chr10	30438859	-	LH02077	0.153472006320953	0.579285979270935	0	1	5	48
Lim2017	k562_hela:TSS12959_-_30727457.23-CUFF.5251.2	GAGGGAGGGTGCCACTTCGG	NGG	chr10	30438506	+	LH02077	0.272666990756989	0.571663975715637	0	1	2	17
Lim2017	k562_hela:TSS12959_-_30727508.23-CUFF.5251.2	GCTAAAGAGCCGGTAGCCTA	NGG	chr10	30438557	+	LH02077	0.532932996749878	0.553279995918274	0	1	0	3
Lim2017	k562_hela:TSS12959_-_30727668.23-CUFF.5251.2	GCTGGACTAAAGGTTATCTT	NGG	chr10	30438717	+	LH02077	0.349409997463226	0.456068009138107	1	0	2	24
Lim2017	k562_hela:TSS1307_+_51443173.23-CUFF.1348.1	GGAAACCTTAGCGAGGGAGG	NGG	chr1	50977523	-	LH00275	0.112617000937462	0.618125975131989	0	1	0	42
Lim2017	k562_hela:TSS1307_+_51443179.23-CUFF.1348.1	GAGAAAAGAAACCTTAGCGA	NGG	chr1	50977529	-	LH00275	0.136951997876167	0.624486982822418	0	1	2	51
Lim2017	k562_hela:TSS1307_+_51443209.23-CUFF.1348.1	GAAATTTGAAATATTTGGAC	NGG	chr1	50977559	-	LH00275	0.0754415988922119	0.476251006126404	1	0	6	95
Lim2017	k562_hela:TSS1307_+_51443236.23-CUFF.1348.1	GAAAAGGAGACTGTTATTTA	NGG	chr1	50977586	-	LH00275	0.103491999208927	0.212116003036499	0	1	5	91
Lim2017	k562_hela:TSS1307_+_51443303.23-CUFF.1348.1	GGCGCCCCGGGCCCGTAGGG	NGG	chr1	50977653	-	LH00275	0.540763974189758	0.453873008489609	1	0	1	14
Lim2017	k562_hela:TSS1307_+_51443397.23-CUFF.1348.1	GGAGGGGGCTGTGACTCCGG	NGG	chr1	50977747	-	LH00275	0.128885999321938	0.452605992555618	1	0	4	68
Lim2017	k562_hela:TSS1307_+_51443422.23-CUFF.1348.1	GGCCGGGTCAGGCGAGGTCG	NGG	chr1	50977772	-	LH00275	0.122435003519058	0.454162001609802	0	1	1	37
Lim2017	k562_hela:TSS1307_-_51443451.23-CUFF.1348.1	GTCGCCTGACCCGGCTGTCC	NGG	chr1	50977757	+	LH00275	0.393265008926392	0.366537004709244	0	1	0	8
Lim2017	k562_hela:TSS1307_-_51443461.23-CUFF.1348.1	GCGGCTGTCCGGGCACCCGG	NGG	chr1	50977767	+	LH00275	0.171855002641678	0.61167699098587	0	1	2	23
Lim2017	k562_hela:TSS1307_-_51443470.23-CUFF.1348.1	GGGGCACCCGGAGGCAACTA	NGG	chr1	50977776	+	LH00275	0.463095992803574	0.442669987678528	0	1	1	11
Lim2017	k562_hela:TSS13145_+_42361000.23-CUFF.5448.1	GGGAATGGACAGGAATGGAA	NGG	NT_187425.1	79761	+	LH02092	0.000114251000923105	0.584984004497528	1	126	2584	27858
Lim2017	k562_hela:TSS13145_+_42361005.23-CUFF.5448.1	GGGAATGGAATGGACAGGAA	NGG	Multiple Perfect Matches	Multiple Perfect Matches	Multiple Perfect Matches	LH02092	0.00107710005249828	0	4	111	2226	26799
Lim2017	k562_hela:TSS13145_+_42361010.23-CUFF.5448.1	GGGAAGGGAATGGAATGGAC	NGG	NT_167211.2	2147	-	LH02092	0.000134018002427183	0.513194024562836	1	28	911	25519
Lim2017	k562_hela:TSS13145_+_42361125.23-CUFF.5448.1	GGGAGTCAACCCGAGTGGAA	NGG	Sequence not found	Sequence not found	Sequence not found	LH02092	0.00119883997831494	0	0	21	386	959
Lim2017	k562_hela:TSS13145_+_42361130.23-CUFF.5448.1	GGGAATGGAGTCAACCCGAG	NGG	Sequence not found	Sequence not found	Sequence not found	LH02092	0.000882420979905873	0	0	30	435	2481
Lim2017	k562_hela:TSS13145_+_42361145.23-CUFF.5448.1	GAGAATGCAATGGTATGGAA	NGG	Sequence not found	Sequence not found	Sequence not found	LH02092	0.000686416984535754	0	0	9	174	3589
Lim2017	k562_hela:TSS13145_+_42361150.23-CUFF.5448.1	GGCAATAGAATGCAATGGTA	NGG	Sequence not found	Sequence not found	Sequence not found	LH02092	0.01678860001266	0	0	5	17	343
Lim2017	k562_hela:TSS13145_+_42361155.23-CUFF.5448.1	GGGAATGCAATAGAATGCAA	NGG	Sequence not found	Sequence not found	Sequence not found	LH02092	0.00094336800975725	0	0	13	373	4668
Lim2017	k562_hela:TSS13145_-_42361138.23-CUFF.5448.1	GATTCCATTCCATTCCACTC	NGG	chr10	41892146	-	LH02092	0.00065804400946945	0.604171991348267	7	665	2924	5592
Lim2017	k562_hela:TSS13541_+_70545834.23-CUFF.5831.1	GAATACACATACTTTCAAGT	NGG	chr10	68786099	-	LH02150	0.180190995335579	0.610752999782562	0	1	1	35
Lim2017	k562_hela:TSS13541_+_70545913.23-CUFF.5831.1	GTCTCTTTTGTCATCTCGTT	NGG	chr10	68786178	-	LH02150	0.23207899928093	0.340353012084961	0	1	0	22
Lim2017	k562_hela:TSS13541_+_70546075.23-CUFF.5831.1	GCTGACAGAATTTTACTTAG	NGG	chr10	68786340	-	LH02150	0.223644003272057	0.328828006982803	0	1	1	21
Lim2017	k562_hela:TSS13541_+_70546160.23-CUFF.5831.1	GTAGCTAAAATGAGTTTATC	NGG	chr10	68786425	-	LH02150	0.232837006449699	0.352560997009277	0	1	0	37
Lim2017	k562_hela:TSS13541_+_70546230.23-CUFF.5831.1	GACCCCCAAAAAGTGAGAAA	NGG	chr10	68786495	-	LH02150	0.0999708026647568	0.495303004980087	0	2	5	58
Lim2017	k562_hela:TSS13541_-_70545954.23-CUFF.5831.1	GGATATCAACAGATACTGCA	NGG	chr10	68786175	+	LH02150	0.168413996696472	0.631134986877441	0	2	2	35
Lim2017	k562_hela:TSS13541_-_70545959.23-CUFF.5831.1	GCAACAGATACTGCAAGGAG	NGG	chr10	68786180	+	LH02150	0.133366003632545	0.662895023822784	0	1	1	55
Lim2017	k562_hela:TSS13541_-_70545975.23-CUFF.5831.1	GGAGAGGCCCTCTAAAGATA	NGG	chr10	68786196	+	LH02150	0.237350001931191	0.583425998687744	1	0	1	24
Lim2017	k562_hela:TSS13541_-_70546250.23-CUFF.5831.1	GTCCGTTTCTCACTTTTTGG	NGG	chr10	68786471	+	LH02150	0.0411151982843876	0.566793978214264	0	1	4	121
Lim2017	k562_hela:TSS13541_-_70546302.23-CUFF.5831.1	GTCTACTTCTCCATTTTCTT	NGG	chr10	68786523	+	LH02150	0.0518039986491203	0.253706008195877	0	1	5	96
Lim2017	k562_hela:TSS1365_+_53733620.23-CUFF.1408.2	GGCAAAGATGCACAGTGACA	NGG	chr1	53267970	-	LH00288	0.136755004525185	0.620868980884552	1	0	1	88
Lim2017	k562_hela:TSS1365_+_53733711.23-CUFF.1408.2	GAGTCTCCATCACTACACAC	NGG	chr1	53268061	-	LH00288	0.231544002890587	0.718307971954346	0	1	1	28
Lim2017	k562_hela:TSS1365_+_53733843.23-CUFF.1408.2	GGGAAATCACAGCTTGTCAG	NGG	chr1	53268193	-	LH00288	0.265139997005463	0.643258988857269	1	0	1	40
Lim2017	k562_hela:TSS1365_-_53733661.23-CUFF.1408.2	GGCCAAGCTAATGTGCTCCC	NGG	chr1	53267967	+	LH00288	0.251192986965179	0.551020979881287	0	1	0	12
Lim2017	k562_hela:TSS1365_-_53733664.23-CUFF.1408.2	GAAGCTAATGTGCTCCCTGG	NGG	chr1	53267970	+	LH00288	0.28956800699234	0.668331980705261	0	1	2	24
Lim2017	k562_hela:TSS1365_-_53733669.23-CUFF.1408.2	GAATGTGCTCCCTGGAGGAT	NGG	chr1	53267975	+	LH00288	0.144260004162788	0.530297994613648	0	2	4	40
Lim2017	k562_hela:TSS1365_-_53733691.23-CUFF.1408.2	GACCAGCACAGAGTCAGGTA	NGG	chr1	53267997	+	LH00288	0.151626005768776	0.63944399356842	1	0	4	51
Lim2017	k562_hela:TSS1365_-_53733727.23-CUFF.1408.2	GTGTGACCTGTGTGTAGTGA	NGG	chr1	53268033	+	LH00288	0.165921002626419	0.509815990924835	1	0	3	31
Lim2017	k562_hela:TSS1365_-_53733746.23-CUFF.1408.2	GTGGAGACTAATTCAAAGCA	NGG	chr1	53268052	+	LH00288	0.145999997854233	0.616020023822784	0	1	1	44
Lim2017	k562_hela:TSS1365_-_53733750.23-CUFF.1408.2	GGACTAATTCAAAGCAGGGT	NGG	chr1	53268056	+	LH00288	0.155140995979309	0.615206003189087	0	1	1	25
Lim2017	k562_hela:TSS13843_+_85899867.23-P1P2	GTGGGAATCCCGCTTCTGAC	NGG	chr10	84140133	-	LH02206	0.426943987607956	0.519432008266449	1	0	0	18
Lim2017	k562_hela:TSS13843_+_85899885.23-P1P2	GTGGCGTAACAGCCCAGAGT	NGG	chr10	84140151	-	LH02206	0.816422998905182	0.604556024074554	1	0	0	7
Lim2017	k562_hela:TSS13843_+_85899939.23-P1P2	GGTACTCAGTCCACTGGTTG	NGG	chr10	84140205	-	LH02206	0.283838987350464	0.507057011127472	0	1	3	12
Lim2017	k562_hela:TSS13843_+_85899945.23-P1P2	GTCCTCAGTACTCAGTCCAC	NGG	chr10	84140211	-	LH02206	0.157628998160362	0.515537023544312	0	1	1	31
Lim2017	k562_hela:TSS13843_-_85899513.23-P1P2	GAGTCCTGTGGGTGACCTGG	NGG	chr10	84139735	+	LH02206	0.115408003330231	0.595152974128723	0	1	2	52
Lim2017	k562_hela:TSS13843_-_85899895.23-P1P2	GGAAGCGGGATTCCCACTCT	NGG	chr10	84140117	+	LH02206	0.289584010839462	0.572421014308929	0	1	1	14
Lim2017	k562_hela:TSS13843_-_85899914.23-P1P2	GGGGCTGTTACGCCACATGG	NGG	chr10	84140136	+	LH02206	0.30425500869751	0.760097980499268	0	1	0	6
Lim2017	k562_hela:TSS13843_-_85899938.23-P1P2	GACTCTGAGCTGGACCTCTT	NGG	chr10	84140160	+	LH02206	0.209775999188423	0.456934005022049	0	1	5	30
Lim2017	k562_hela:TSS13843_-_85899951.23-P1P2	GCCTCTTCGGCCCCAACCAG	NGG	chr10	84140173	+	LH02206	0.232886999845505	0.494244009256363	0	1	0	26
Lim2017	k562_hela:TSS13843_-_85899975.23-P1P2	GTGAGTACTGAGGAAGATAC	NGG	chr10	84140197	+	LH02206	0.160458996891975	0.529765009880066	0	1	1	29
Lim2017	k562_hela:TSS14043_+_97667408.23-P1P2	GATACCCAGCGGGTGAGTAC	NGG	chr10	95907673	-	LH02243	0.368124008178711	0.5538409948349	0	1	1	8
Lim2017	k562_hela:TSS14043_+_97667419.23-P1P2	GAGAAGAAGAGTATACCCAG	NGG	chr10	95907684	-	LH02243	0.184070006012917	0.712674975395203	0	1	3	31
Lim2017	k562_hela:TSS14043_+_97667597.23-P1P2	GACGCGCCTTTGGGAATCTT	NGG	chr10	95907862	-	LH02243	0.385562002658844	0.397433012723923	0	1	0	7
Lim2017	k562_hela:TSS14043_+_97667678.23-P1P2	GGCCCGCGGGCTGCAAGTAG	NGG	chr10	95907943	-	LH02243	0.286574006080627	0.413464993238449	0	1	2	24
Lim2017	k562_hela:TSS14043_-_97667518.23-P1P2	GTCCTCCAGAACAGACCCCA	NGG	chr10	95907739	+	LH02243	0.122390002012253	0.606474995613098	0	1	3	41
Lim2017	k562_hela:TSS14043_-_97667550.23-P1P2	GCTCACACGCTCACGGGCAG	NGG	chr10	95907771	+	LH02243	0.182484999299049	0.548559010028839	0	1	3	22
Lim2017	k562_hela:TSS14043_-_97667576.23-P1P2	GGGGCGGGGGTGATAGACCC	NGG	chr10	95907797	+	LH02243	0.403212010860443	0.630921006202698	1	0	0	29
Lim2017	k562_hela:TSS14043_-_97667579.23-P1P2	GCGGGGGTGATAGACCCCGG	NGG	chr10	95907800	+	LH02243	0.463950991630554	0.709092974662781	1	0	1	7
Lim2017	k562_hela:TSS14043_-_97667592.23-P1P2	GCCCCGGCGGCGAACAGACT	NGG	chr10	95907813	+	LH02243	0.475822001695633	0.453720986843109	0	1	0	4
Lim2017	k562_hela:TSS14043_-_97667613.23-P1P2	GGCGCACCGAAGATTCCCAA	NGG	chr10	95907834	+	LH02243	0.80842000246048	0.639838993549347	1	0	0	4
Lim2017	k562_hela:TSS14246_+_111967891.23-ENST00000451656	GCAACAGGGGTCGCCCAAGT	NGG	chr10	110208155	-	LH02278	0.915386974811554	0.597064018249512	1	0	0	3
Lim2017	k562_hela:TSS14246_+_111968196.23-ENST00000451656	GTGTCTGCCTGAGAAGGCTC	NGG	chr10	110208460	-	LH02278	0.0902618020772934	0.536186993122101	0	2	8	45
Lim2017	k562_hela:TSS14246_+_111968280.23-ENST00000451656	GAACCTCTGAGCTCTGCCTA	NGG	chr10	110208544	-	LH02278	0.179884999990463	0.517673015594482	1	0	3	36
Lim2017	k562_hela:TSS14246_+_111968343.23-ENST00000451656	GCACGCCGTGGAGAGCTGTT	NGG	chr10	110208607	-	LH02278	0.41737100481987	0.423400014638901	0	1	0	5
Lim2017	k562_hela:TSS14246_-_111968108.23-ENST00000451656	GTGGGAGGATGGCCCAGCGG	NGG	chr10	110208328	+	LH02278	0.114688001573086	0.419346988201141	0	1	4	69
Lim2017	k562_hela:TSS14246_-_111968113.23-ENST00000451656	GGGATGGCCCAGCGGAGGAG	NGG	chr10	110208333	+	LH02278	0.133965998888016	0.359411001205444	0	1	4	64
Lim2017	k562_hela:TSS14246_-_111968116.23-ENST00000451656	GTGGCCCAGCGGAGGAGCGG	NGG	chr10	110208336	+	LH02278	0.20371800661087	0.516088008880615	0	1	0	30
Lim2017	k562_hela:TSS14246_-_111968251.23-ENST00000451656	GCTGTTGCTCGTTCCTGGGT	NGG	chr10	110208471	+	LH02278	0.218196004629135	0.456817001104355	0	1	1	14
Lim2017	k562_hela:TSS14246_-_111968276.23-ENST00000451656	GGGGATTAGAAGCCGAAAGT	NGG	chr10	110208496	+	LH02278	0.386537998914719	0.521218001842499	1	0	0	16
Lim2017	k562_hela:TSS14246_-_111968286.23-ENST00000451656	GGCCGAAAGTTGGAAACCAT	NGG	chr10	110208506	+	LH02278	0.331923007965088	0.668712973594666	0	1	1	17
Lim2017	k562_hela:TSS14880_+_559470.23-P1P2	GCTGGCCCAGAACTCACCTA	NGG	Multiple Perfect Matches	Multiple Perfect Matches	Multiple Perfect Matches	LH02344	0.207084000110626	0	2	0	0	32
Lim2017	k562_hela:TSS14880_+_559546.23-P1P2	GCAGGGTGTTGGTCACTAAG	NGG	Sequence not found	Sequence not found	Sequence not found	LH02344	0.253883004188538	0	0	2	0	14
Lim2017	k562_hela:TSS14880_+_559576.23-P1P2	GAGGCTAGGTAGGGGATGCT	NGG	Sequence not found	Sequence not found	Sequence not found	LH02344	0.12185399979353	0	0	2	3	49
Lim2017	k562_hela:TSS14880_+_559584.23-P1P2	GCTGCTGCCAGGCTAGGTAG	NGG	Multiple Perfect Matches	Multiple Perfect Matches	Multiple Perfect Matches	LH02344	0.197949007153511	0	2	0	1	34
Lim2017	k562_hela:TSS14880_+_559928.23-P1P2	GCTGAGGTCAAAGGAGCTGT	NGG	Sequence not found	Sequence not found	Sequence not found	LH02344	0.0908773988485336	0	0	2	4	66
Lim2017	k562_hela:TSS14880_-_559574.23-P1P2	GGTGACCAACACCCTGAGGG	NGG	Sequence not found	Sequence not found	Sequence not found	LH02344	0.203458994626999	0	0	2	2	17
Lim2017	k562_hela:TSS14880_-_559625.23-P1P2	GAGCAGCGGGATAAATAGGG	NGG	Sequence not found	Sequence not found	Sequence not found	LH02344	0.172447994351387	0	0	2	1	21
Lim2017	k562_hela:TSS14880_-_559662.23-P1P2	GGCCAGCCCAGCATAGCCAT	NGG	Sequence not found	Sequence not found	Sequence not found	LH02344	0.222813993692398	0	0	2	5	39
Lim2017	k562_hela:TSS14880_-_559672.23-P1P2	GCATAGCCATGGGTGTGTGG	NGG	Multiple Perfect Matches	Multiple Perfect Matches	Multiple Perfect Matches	LH02344	0.123029999434948	0	2	0	3	43
Lim2017	k562_hela:TSS14880_-_559723.23-P1P2	GGACTGTGCTGAACGCTAAC	NGG	Multiple Perfect Matches	Multiple Perfect Matches	Multiple Perfect Matches	LH02344	0.447560012340546	0	2	0	0	7
Lim2017	k562_hela:TSS15053_+_6640005.23-P1P2	GATCCCAGCTCTCCTCAATA	NGG	chr11	6618796	-	LH02364	0.270900011062622	0.553237974643707	1	0	0	27
Lim2017	k562_hela:TSS15053_+_6640234.23-P1P2	GGCTCCTAGGATCCTCCCCA	NGG	chr11	6619025	-	LH02364	0.14801099896431	0.558462023735046	0	1	0	40
Lim2017	k562_hela:TSS15053_-_6640002.23-P1P2	GTCCTGTCCTCAGTCCCAAA	NGG	chr11	6618749	+	LH02364	0.161494001746178	0.553517997264862	0	1	2	35
Lim2017	k562_hela:TSS15053_-_6640015.23-P1P2	GCCCAAAAGGCACCGTATTG	NGG	chr11	6618762	+	LH02364	0.397630006074905	0.517445981502533	0	1	1	8
Lim2017	k562_hela:TSS15053_-_6640109.23-P1P2	GGAGACTCAGCTCTTCCTCA	NGG	chr11	6618856	+	LH02364	0.0800450965762138	0.616818010807037	0	1	8	101
Lim2017	k562_hela:TSS15053_-_6640160.23-P1P2	GGGGCAGCCTGTAGGGTCAG	NGG	chr11	6618907	+	LH02364	0.163751006126404	0.350984990596771	1	0	2	42
Lim2017	k562_hela:TSS15053_-_6640287.23-P1P2	GCACATGAGGTGAATGATAG	NGG	chr11	6619034	+	LH02364	0.231508001685142	0.600664973258972	0	1	2	27
Lim2017	k562_hela:TSS15053_-_6640347.23-P1P2	GGTACTAGGAGCTGGCACGG	NGG	chr11	6619094	+	LH02364	0.375651001930237	0.788824021816254	0	1	0	12
Lim2017	k562_hela:TSS15053_-_6640374.23-P1P2	GGAAGCTAGGACCAGGACAG	NGG	chr11	6619121	+	LH02364	0.0723671019077301	0.570859014987946	0	1	9	58
Lim2017	k562_hela:TSS15053_-_6640526.23-P1P2	GGGCAGCAGGTGGGTTTCAG	NGG	chr11	6619273	+	LH02364	0.0926745012402534	0.458112001419067	1	0	7	73
Lim2017	k562_hela:TSS15664_+_47664010.23-CUFF.7962.1	GCCCGCGGGTGCCATCATGG	NGG	chr11	47642480	-	LH02442	0.31632000207901	0	2	0	0	13
Lim2017	k562_hela:TSS15664_+_47664053.23-CUFF.7962.1	GGGCTCACCGGGTCGCTTGG	NGG	Sequence not found	Sequence not found	Sequence not found	LH02442	0.305734008550644	0	0	2	0	6
Lim2017	k562_hela:TSS15664_+_47664065.23-CUFF.7962.1	GTGACCTAGGACCGGCTCAC	NGG	chr11	47642535	-	LH02442	0.407146990299225	0.417028993368149	2	0	0	7
Lim2017	k562_hela:TSS15664_+_47664073.23-CUFF.7962.1	GCTGGCACGTGACCTAGGAC	NGG	Sequence not found	Sequence not found	Sequence not found	LH02442	0.192709997296333	0	0	2	1	25
Lim2017	k562_hela:TSS15664_+_47664091.23-CUFF.7962.1	GCCAGTGAAACCGGCGGCCC	NGG	Multiple Perfect Matches	Multiple Perfect Matches	Multiple Perfect Matches	LH02442	0.385473996400833	0	2	0	0	7
Lim2017	k562_hela:TSS15664_+_47664097.23-CUFF.7962.1	GGGCGGGCCAGTGAAACCGG	NGG	Multiple Perfect Matches	Multiple Perfect Matches	Multiple Perfect Matches	LH02442	1	0	0	0	0	0
Lim2017	k562_hela:TSS15664_-_47664068.23-CUFF.7962.1	GACGGAGCCACCAAGCGACC	NGG	chr11	47642494	+	LH02442	0.289205998182297	0	2	0	0	7
Lim2017	k562_hela:TSS15664_-_47664083.23-CUFF.7962.1	GGACCCGGTGAGCCGGTCCT	NGG	Sequence not found	Sequence not found	Sequence not found	LH02442	0.219303995370865	0	0	2	0	13
Lim2017	k562_hela:TSS15664_-_47664248.23-CUFF.7962.1	GGGCGGGGCTTAAGGGACAG	NGG	Multiple Perfect Matches	Multiple Perfect Matches	Multiple Perfect Matches	LH02442	0.146697998046875	0	2	0	4	44
Lim2017	k562_hela:TSS15664_-_47664382.23-CUFF.7962.1	GAGTGTGACCGTGACGGCAG	NGG	Multiple Perfect Matches	Multiple Perfect Matches	Multiple Perfect Matches	LH02442	0.251545995473862	0	2	0	0	11
Lim2017	k562_hela:TSS15702_+_57093072.23-ENST00000534162	GAACCTGAGCCTGGAGAGTC	NGG	chr11	57325620	-	LH02448	0.0635394006967545	0.411509990692139	0	1	4	86
Lim2017	k562_hela:TSS15702_+_57093100.23-ENST00000534162	GCTGTCCTTCCCGCAGCCGG	NGG	chr11	57325648	-	LH02448	0.205728992819786	0.585882008075714	0	1	1	16
Lim2017	k562_hela:TSS15702_+_57093183.23-ENST00000534162	GGCTAGGGGGAGGCAGCTCT	NGG	chr11	57325731	-	LH02448	0.0983797982335091	0.43028199672699	0	1	4	65
Lim2017	k562_hela:TSS15702_+_57093341.23-ENST00000534162	GAGCCGGGAAGCAAGTCTCG	NGG	chr11	57325889	-	LH02448	0.320102989673615	0.674974024295807	0	1	0	7
Lim2017	k562_hela:TSS15702_-_57093106.23-ENST00000534162	GGCTCAGGTTTCCACTCCCC	NGG	chr11	57325610	+	LH02448	0.246892005205154	0.501277983188629	1	0	1	28
Lim2017	k562_hela:TSS15702_-_57093171.23-ENST00000534162	GTGGAAGACCCTTGACTCAT	NGG	chr11	57325675	+	LH02448	0.05441590026021	0.391030013561249	0	1	0	45
Lim2017	k562_hela:TSS15702_-_57093176.23-ENST00000534162	GGACCCTTGACTCATAGGTA	NGG	chr11	57325680	+	LH02448	0.312090992927551	0.590351998806	0	1	1	8
Lim2017	k562_hela:TSS15702_-_57093288.23-ENST00000534162	GACTCTCAGGTGGCCCATCC	NGG	chr11	57325792	+	LH02448	0.400537997484207	0.49558699131012	1	0	0	19
Lim2017	k562_hela:TSS15702_-_57093294.23-ENST00000534162	GAGGTGGCCCATCCGGGCAG	NGG	chr11	57325798	+	LH02448	0.183743000030518	0.49617800116539	0	1	1	33
Lim2017	k562_hela:TSS15702_-_57093335.23-ENST00000534162	GGTCCAGCCGGGAACAGAAC	NGG	chr11	57325839	+	LH02448	0.230588003993034	0.442479997873306	0	1	2	19
Lim2017	k562_hela:TSS15738_+_59383852.23-P1P2	GCCCCGGCCTGCTCCTCATT	NGG	chr11	59616401	-	LH02453	0.243948996067047	0.379135996103287	1	0	2	27
Lim2017	k562_hela:TSS15738_+_59383877.23-P1P2	GCGCTCTTCTCCGATTTCAT	NGG	chr11	59616426	-	LH02453	0.544219017028809	0.379972010850906	1	0	0	7
Lim2017	k562_hela:TSS15738_-_59383794.23-P1P2	GGGAGAGGCGGGGCAATAGT	NGG	chr11	59616299	+	LH02453	0.221825003623962	0.471067011356354	0	1	0	23
Lim2017	k562_hela:TSS15738_-_59383829.23-P1P2	GTGAGAATTGGCTGTGAAAG	NGG	chr11	59616334	+	LH02453	0.151960998773575	0.571561992168427	0	1	2	49
Lim2017	k562_hela:TSS15738_-_59383861.23-P1P2	GCAGTGAGAGAGACCTAATG	NGG	chr11	59616366	+	LH02453	0.157192006707191	0.617484986782074	0	1	1	66
Lim2017	k562_hela:TSS15738_-_59383867.23-P1P2	GGAGAGACCTAATGAGGAGC	NGG	chr11	59616372	+	LH02453	0.188788995146751	0.485749006271362	0	1	2	34
Lim2017	k562_hela:TSS15738_-_59383872.23-P1P2	GACCTAATGAGGAGCAGGCC	NGG	chr11	59616377	+	LH02453	0.222854003310204	0.420783996582031	1	0	0	25
Lim2017	k562_hela:TSS15738_-_59383889.23-P1P2	GCCGGGGCAACCAATGAAAT	NGG	chr11	59616394	+	LH02453	0.576457977294922	0.438986986875534	1	0	0	7
Lim2017	k562_hela:TSS15738_-_59384055.23-P1P2	GCTTGTTAGGAAGAACCTGG	NGG	chr11	59616560	+	LH02453	0.189096003770828	0.737020015716553	0	1	0	22
Lim2017	k562_hela:TSS15738_-_59384071.23-P1P2	GTGGAGGACAGAGTAACTCT	NGG	chr11	59616576	+	LH02453	0.170721992850304	0.627542972564697	0	1	3	51
Lim2017	k562_hela:TSS15814_+_62600507.23-P1P2	GCTTGGAGGCAGCTGCCAAG	NGG	chr11	62833057	-	LH02465	0.188959002494812	0.60324901342392	0	1	1	48
Lim2017	k562_hela:TSS15814_+_62600569.23-P1P2	GGAGCCTCAAGAACCCAACA	NGG	chr11	62833119	-	LH02465	0.26180699467659	0.684128999710083	0	1	2	22
Lim2017	k562_hela:TSS15814_+_62600706.23-P1P2	GAGTCTGGTCGCTAAGTCCT	NGG	chr11	62833256	-	LH02465	0.156549006700516	0.456018000841141	0	1	2	80
Lim2017	k562_hela:TSS15814_+_62600871.23-P1P2	GTAGGAGCAGGGAATAAAGG	NGG	chr11	62833421	-	LH02465	0.114088997244835	0.65234100818634	0	1	5	82
Lim2017	k562_hela:TSS15814_-_62600577.23-P1P2	GTCTTCTAGGGGCACCTTGT	NGG	chr11	62833083	+	LH02465	0.234008997678757	0.309248000383377	1	0	0	14
Lim2017	k562_hela:TSS15814_-_62600587.23-P1P2	GGCACCTTGTTGGGTTCTTG	NGG	chr11	62833093	+	LH02465	0.371042996644974	0.476514995098114	1	0	0	12
Lim2017	k562_hela:TSS15814_-_62600595.23-P1P2	GTTGGGTTCTTGAGGCTCTT	NGG	chr11	62833101	+	LH02465	0.250887006521225	0.281188994646072	1	0	1	26
Lim2017	k562_hela:TSS15814_-_62600614.23-P1P2	GGGGGCTCATCCTGGTGAGT	NGG	chr11	62833120	+	LH02465	0.158684998750687	0.500701010227203	0	1	2	21
Lim2017	k562_hela:TSS15814_-_62600638.23-P1P2	GGAAAGCTTAGGAGTCAGGG	NGG	chr11	62833144	+	LH02465	0.126065999269485	0.778752028942108	0	1	3	54
Lim2017	k562_hela:TSS15814_-_62600831.23-P1P2	GGCACAGGGACAAACCCACA	NGG	chr11	62833337	+	LH02465	0.0724643990397453	0.566841006278992	1	0	5	72
Lim2017	k562_hela:TSS1609_+_67881117.23-CUFF.1604.1	GGTTCACAGAAAGTACAGTT	NGG	chr1	67415456	-	LH00313	0.196073994040489	0.445674002170563	0	1	1	28
Lim2017	k562_hela:TSS1609_+_67881155.23-CUFF.1604.1	GAGCCCTAGCTTGTTACCTG	NGG	chr1	67415494	-	LH00313	0.484434008598328	0.598024010658264	1	0	0	19
Lim2017	k562_hela:TSS1609_+_67881206.23-CUFF.1604.1	GTTGAGATAGAGAAAAGTGC	NGG	chr1	67415545	-	LH00313	0.1475850045681	0.562263011932373	0	1	2	51
Lim2017	k562_hela:TSS1609_+_67881250.23-CUFF.1604.1	GGCATACATGTCTTTAGTTG	NGG	chr1	67415589	-	LH00313	0.290109992027283	0.532310009002686	0	1	0	17
Lim2017	k562_hela:TSS1609_+_67881365.23-CUFF.1604.1	GATGGCAGTCCTGATCTGAA	NGG	chr1	67415704	-	LH00313	0.314929991960526	0.666019022464752	0	1	0	20
Lim2017	k562_hela:TSS1609_+_67881405.23-CUFF.1604.1	GTTATATGTCATCTCTCCAG	NGG	chr1	67415744	-	LH00313	0.237524002790451	0.648230016231537	0	1	1	22
Lim2017	k562_hela:TSS1609_-_67881161.23-CUFF.1604.1	GAATGTCTCAATGCCTCCAC	NGG	chr1	67415456	+	LH00313	0.294124990701675	0.554458022117615	0	1	3	16
Lim2017	k562_hela:TSS1609_-_67881174.23-CUFF.1604.1	GCTCCACAGGTAACAAGCTA	NGG	chr1	67415469	+	LH00313	0.298186004161835	0.547448992729187	0	1	1	13
Lim2017	k562_hela:TSS1609_-_67881197.23-CUFF.1604.1	GTCAGCTTTAGTGATCCTGG	NGG	chr1	67415492	+	LH00313	0.170720994472504	0.759971022605896	0	1	0	25
Lim2017	k562_hela:TSS1609_-_67881292.23-CUFF.1604.1	GCTATCACAATCAACCCAAA	NGG	chr1	67415587	+	LH00313	0.370344996452332	0.583751976490021	1	0	0	15
Lim2017	k562_hela:TSS16292_+_77561634.23-ENST00000527012	GTCCTTTAGTTTTCTTTGTG	NGG	chr11	77850610	-	LH02572	0.039452001452446	0.415226995944977	0	1	3	131
Lim2017	k562_hela:TSS16292_+_77561702.23-ENST00000527012	GATTCACATAACTATTCTGT	NGG	chr11	77850678	-	LH02572	0.14631000161171	0.519397020339966	0	2	2	31
Lim2017	k562_hela:TSS16292_+_77561746.23-ENST00000527012	GAACTTGAGGATTTAGGTAA	NGG	chr11	77850722	-	LH02572	0.115359000861645	0.391036003828049	0	2	4	40
Lim2017	k562_hela:TSS16292_+_77561752.23-ENST00000527012	GGTTAACAACTTGAGGATTT	NGG	chr11	77850728	-	LH02572	0.173133999109268	0.21594899892807	0	2	4	19
Lim2017	k562_hela:TSS16292_+_77561759.23-ENST00000527012	GGTAAAATGTTAACAACTTG	NGG	chr11	77850735	-	LH02572	0.1216000020504	0.500774025917053	1	0	10	89
Lim2017	k562_hela:TSS16292_+_77561868.23-ENST00000527012	GTTTATTGTCAAATGACAGG	NGG	chr11	77850844	-	LH02572	0.185795992612839	0.672698974609375	0	1	4	37
Lim2017	k562_hela:TSS16292_+_77561871.23-ENST00000527012	GTGATTTATTGTCAAATGAC	NGG	chr11	77850847	-	LH02572	0.199625000357628	0.448938012123108	1	1	0	50
Lim2017	k562_hela:TSS16292_+_77561919.23-ENST00000527012	GGGAGAATATTCATGTCCTT	NGG	chr11	77850895	-	LH02572	0.107854001224041	0.532445013523102	1	2	6	36
Lim2017	k562_hela:TSS16292_+_77561939.23-ENST00000527012	GACTAGAATTGTAGTTATAG	NGG	Sequence not found	Sequence not found	Sequence not found	LH02572	0.112239003181458	0	0	0	5	60
Lim2017	k562_hela:TSS16292_-_77561662.23-ENST00000527012	GAAGAAAACTAAAGGAACTA	NGG	chr11	77850594	+	LH02572	0.0580573007464409	0.36871200799942	0	1	10	172
Lim2017	k562_hela:TSS16301_+_77850992.23-P1P2	GAACTCTAGGGCAACAATCC	NGG	chr11	78139968	-	LH02576	0.285219013690949	0.451397001743317	0	1	1	19
Lim2017	k562_hela:TSS16301_+_77851030.23-P1P2	GGAGCCCCCGCAGTTCTCTG	NGG	chr11	78140006	-	LH02576	0.362264007329941	0.670970976352692	1	0	0	18
Lim2017	k562_hela:TSS16301_+_77851051.23-P1P2	GCGGTGCAAGCGTCCAGGTT	NGG	chr11	78140027	-	LH02576	0.522149980068207	0.427193999290466	0	1	0	3
Lim2017	k562_hela:TSS16301_+_77851056.23-P1P2	GTACTCCGGTGCAAGCGTCC	NGG	chr11	78140032	-	LH02576	0.391115009784699	0.523755013942719	0	1	0	2
Lim2017	k562_hela:TSS16301_+_77851165.23-P1P2	GTGGGTTCCGCTCAAGCAGG	NGG	chr11	78140141	-	LH02576	0.259261012077332	0.643769979476929	0	1	0	14
Lim2017	k562_hela:TSS16301_-_77850830.23-P1P2	GGTCTCACCCCGGGCCGGAA	NGG	chr11	78139762	+	LH02576	0.446305006742477	0.458797991275787	0	1	0	2
Lim2017	k562_hela:TSS16301_-_77850899.23-P1P2	GCATGCTTGCGTTGAAAGAG	NGG	chr11	78139831	+	LH02576	0.245563000440598	0.558421015739441	0	1	0	18
Lim2017	k562_hela:TSS16301_-_77850934.23-P1P2	GGTCATCACTGTGTAGTATT	NGG	chr11	78139866	+	LH02576	0.368671000003815	0.307828009128571	1	0	1	19
Lim2017	k562_hela:TSS16301_-_77851048.23-P1P2	GGTACCTCAGAGAACTGCGG	NGG	chr11	78139980	+	LH02576	0.370703011751175	0.705125987529755	0	1	0	10
Lim2017	k562_hela:TSS16301_-_77851206.23-P1P2	GCATTCTGGAAGCAGGGTAG	NGG	chr11	78140138	+	LH02576	0.113393999636173	0.534605026245117	0	1	1	47
Lim2017	k562_hela:TSS16534_+_94148338.23-CUFF.8764.2	GTGCATTTCCGTTGGTTCTT	NGG	chr11	94415194	-	LH02603	0.280604004859924	0.349839985370636	0	1	2	14
Lim2017	k562_hela:TSS16534_+_94148346.23-CUFF.8764.2	GGGCCCAACTGCATTTCCGT	NGG	chr11	94415202	-	LH02603	0.401131004095078	0.525588989257813	0	1	0	11
Lim2017	k562_hela:TSS16534_+_94148374.23-CUFF.8764.2	GCAAAAGGCCATTGCTTAAT	NGG	chr11	94415230	-	LH02603	0.296362012624741	0.260396987199783	1	0	0	20
Lim2017	k562_hela:TSS16534_+_94148432.23-CUFF.8764.2	GTTAGTGCATTTGAACTGAT	NGG	chr11	94415288	-	LH02603	0.404417991638184	0.638585984706879	1	0	1	21
Lim2017	k562_hela:TSS16534_-_94148352.23-CUFF.8764.2	GCAGACTACCCAAGAACCAA	NGG	chr11	94415164	+	LH02603	0.24091599881649	0.641438007354736	0	1	2	14
Lim2017	k562_hela:TSS16534_-_94148365.23-CUFF.8764.2	GAACCAACGGAAATGCAGTT	NGG	chr11	94415177	+	LH02603	0.320098012685776	0.533266007900238	1	0	1	25
Lim2017	k562_hela:TSS16534_-_94148388.23-CUFF.8764.2	GCTCTCAGCCTATTAAGCAA	NGG	chr11	94415200	+	LH02603	0.233847007155418	0.605597019195557	0	1	1	22
Lim2017	k562_hela:TSS16534_-_94148545.23-CUFF.8764.2	GCTTGGTACTGATATTGAAC	NGG	chr11	94415357	+	LH02603	0.194420993328094	0.485720992088318	0	1	0	33
Lim2017	k562_hela:TSS16534_-_94148615.23-CUFF.8764.2	GAACCATCTTGACTACACAG	NGG	chr11	94415427	+	LH02603	0.477977991104126	0.787765026092529	1	0	0	13
Lim2017	k562_hela:TSS16534_-_94148623.23-CUFF.8764.2	GTGACTACACAGTGGCTCAG	NGG	chr11	94415435	+	LH02603	0.160895004868507	0.668070018291473	0	1	1	35
Lim2017	k562_hela:TSS1654_+_70910885.23-ENST00000607679	GTGAAAGCCTATTAAAGGCC	NGG	chr1	70445224	-	LH00323	0.16108800470829	0.547617971897125	0	1	0	28
Lim2017	k562_hela:TSS1654_+_70910890.23-ENST00000607679	GTGTTATGAAAGCCTATTAA	NGG	chr1	70445229	-	LH00323	0.198946997523308	0.225179001688957	0	1	4	32
Lim2017	k562_hela:TSS1654_+_70911009.23-ENST00000607679	GTAGCCCCATTTTTCCTATG	NGG	chr1	70445348	-	LH00323	0.0737202987074852	0.491968989372253	0	1	3	68
Lim2017	k562_hela:TSS1654_+_70911040.23-ENST00000607679	GGCTTTAAATGCATTATGTC	NGG	chr1	70445379	-	LH00323	0.224980995059013	0.423382014036179	0	1	0	28
Lim2017	k562_hela:TSS1654_+_70911098.23-ENST00000607679	GATGGTTTTTACTAAGCCAA	NGG	chr1	70445437	-	LH00323	0.15259200334549	0.540876984596252	0	1	2	28
Lim2017	k562_hela:TSS1654_+_70911210.23-ENST00000607679	GAACCACGACAAGATTTAGA	NGG	chr1	70445549	-	LH00323	0.325475990772247	0.466163992881775	0	1	0	11
Lim2017	k562_hela:TSS1654_-_70910900.23-ENST00000607679	GACAGCACCTGGCCTTTAAT	NGG	chr1	70445195	+	LH00323	0.105999998748302	0.265727996826172	0	1	5	83
Lim2017	k562_hela:TSS1654_-_70910949.23-ENST00000607679	GACTTTCTAAGTTCAAAACC	NGG	chr1	70445244	+	LH00323	0.077982597053051	0.595243990421295	1	0	10	81
Lim2017	k562_hela:TSS1654_-_70911104.23-ENST00000607679	GTAATTGTTATCTATCCCTT	NGG	chr1	70445399	+	LH00323	0.157986998558044	0.414871990680695	0	1	1	45
Lim2017	k562_hela:TSS1654_-_70911229.23-ENST00000607679	GGTCCATCTAAATCTTGTCG	NGG	chr1	70445524	+	LH00323	0.47639399766922	0.581218004226685	0	1	0	2
Lim2017	k562_hela:TSS16899_+_119251455.23-ENST00000528510	GGCTGATTGGGCTAAGGTCG	NGG	chr11	119380767	-	LH02643	0.277494996786118	0.510468006134033	0	1	0	16
Lim2017	k562_hela:TSS16899_+_119251461.23-ENST00000528510	GAGGAGAGCTGATTGGGCTA	NGG	chr11	119380773	-	LH02643	0.154144003987312	0.588702023029327	0	1	1	38
Lim2017	k562_hela:TSS16899_+_119251467.23-ENST00000528510	GGAGGAAAGGAGAGCTGATT	NGG	chr11	119380779	-	LH02643	0.0798890963196755	0.429966002702713	0	3	9	125
Lim2017	k562_hela:TSS16899_+_119251480.23-ENST00000528510	GCCCCCGTAAAGCAGAGGAA	NGG	chr11	119380792	-	LH02643	0.190323993563652	0.655664026737213	0	1	1	16
Lim2017	k562_hela:TSS16899_+_119251485.23-ENST00000528510	GATGGACCCCCGTAAAGCAG	NGG	chr11	119380797	-	LH02643	0.135339006781578	0.64663702249527	1	0	0	17
Lim2017	k562_hela:TSS16899_+_119251525.23-ENST00000528510	GTGCTCACCTCCCCTGGAAT	NGG	chr11	119380837	-	LH02643	0.232106000185013	0.34773001074791	0	2	1	24
Lim2017	k562_hela:TSS16899_+_119251549.23-ENST00000528510	GTGAGCTGGAGGTAGTGGTA	NGG	chr11	119380861	-	LH02643	0.0938502997159958	0.439303994178772	0	1	1	70
Lim2017	k562_hela:TSS16899_+_119251678.23-ENST00000528510	GAAGCAGGCACGCGGTGCTC	NGG	chr11	119380990	-	LH02643	0.397583991289139	0.458786994218826	1	0	0	12
Lim2017	k562_hela:TSS16899_-_119251513.23-ENST00000528510	GTTTACGGGGGTCCATCTGG	NGG	chr11	119380781	+	LH02643	0.327116012573242	0.585828006267548	0	1	0	9
Lim2017	k562_hela:TSS16899_-_119251641.23-ENST00000528510	GGGGAAGGGCTAGAATGGGT	NGG	chr11	119380909	+	LH02643	0.0660417005419731	0.590955972671509	0	1	6	73
Lim2017	k562_hela:TSS16900_+_119252505.23-P1P2	GCTGTGTATATCGGTTGCCT	NGG	chr11	119381817	-	LH02644	0.3682000041008	0.569864988327026	0	1	1	6
Lim2017	k562_hela:TSS16900_+_119252717.23-P1P2	GTCCCCCAGCCCAGTGAGAA	NGG	chr11	119382029	-	LH02644	0.149192005395889	0.480246990919113	0	1	1	83
Lim2017	k562_hela:TSS16900_-_119252559.23-P1P2	GGAGGAAAAGCACGCGAGTT	NGG	chr11	119381827	+	LH02644	0.471343010663986	0.340404003858566	1	0	0	20
Lim2017	k562_hela:TSS16900_-_119252564.23-P1P2	GAAAGCACGCGAGTTTGGAG	NGG	chr11	119381832	+	LH02644	0.239785999059677	0.641748011112213	0	1	0	15
Lim2017	k562_hela:TSS16901_+_119252710.23-P1P2	GGCCCAGTGAGAAGGGGAGT	NGG	chr11	119382022	-	LH02644	0.0854165032505989	0.479710996150971	0	1	0	84
Lim2017	k562_hela:TSS16901_-_119252538.23-P1P2	GATATACACAGAGAACCACG	NGG	chr11	119381806	+	LH02644	0.159413993358612	0.804004013538361	1	0	0	50
Lim2017	k562_hela:TSS16901_-_119252541.23-P1P2	GTACACAGAGAACCACGTGG	NGG	chr11	119381809	+	LH02644	0.218422994017601	0.758381009101868	0	1	0	20
Lim2017	k562_hela:TSS16901_-_119252565.23-P1P2	GAAGCACGCGAGTTTGGAGC	NGG	chr11	119381833	+	LH02644	0.279619991779327	0.534684002399445	0	1	0	10
Lim2017	k562_hela:TSS16901_-_119252568.23-P1P2	GCACGCGAGTTTGGAGCGGG	NGG	chr11	119381836	+	LH02644	0.406758010387421	0.578890979290009	1	0	0	11
Lim2017	k562_hela:TSS16901_-_119252607.23-P1P2	GACTGGAATGTCACACGACG	NGG	chr11	119381875	+	LH02644	0.499018013477325	0.639017999172211	1	0	0	7
Lim2017	k562_hela:TSS16901_-_119252624.23-P1P2	GCGGGGCAGCTGGAAGGTAT	NGG	chr11	119381892	+	LH02644	0.222931995987892	0.39376699924469	0	1	3	25
Lim2017	k562_hela:TSS16901_-_119252643.23-P1P2	GTGGGAAAGAAGAGGCGTCA	NGG	chr11	119381911	+	LH02644	0.0913752987980843	0.545601010322571	0	1	6	74
Lim2017	k562_hela:TSS16901_-_119252650.23-P1P2	GGAAGAGGCGTCATGGGAGA	NGG	chr11	119381918	+	LH02644	0.0798024013638496	0.54448801279068	0	2	2	59
Lim2017	k562_hela:TSS16901_-_119252851.23-P1P2	GTGCCTGAGTGGGTAAACGG	NGG	chr11	119382119	+	LH02644	0.35062301158905	0.737425029277802	0	1	0	8
Lim2017	k562_hela:TSS17276_+_288773.23-CUFF.7175.1	GCTGTCGCCCGAGGGCTCGG	NGG	chr11	288795	-	LH02684	0.213817998766899	0.636605024337769	1	0	2	14
Lim2017	k562_hela:TSS17276_+_289204.23-CUFF.7175.1	GGGTCGCCGGGCGCCAGCGT	NGG	chr11	289226	-	LH02684	0.495328992605209	0.484039008617401	0	1	0	12
Lim2017	k562_hela:TSS17276_+_289216.23-CUFF.7175.1	GGCAGCCCCACCCGGTCGCC	NGG	chr11	289238	-	LH02684	0.194117993116379	0.313217997550964	0	1	2	47
Lim2017	k562_hela:TSS17276_-_288811.23-CUFF.7175.1	GGACAGCGAGGCGAGGACCC	NGG	chr11	288789	+	LH02684	0.151821002364159	0.565880000591278	0	1	0	28
Lim2017	k562_hela:TSS17276_-_288981.23-CUFF.7175.1	GCCCCCGGACGCGACCCACG	NGG	chr11	288959	+	LH02684	0.861514985561371	0.550302028656006	1	0	0	3
Lim2017	k562_hela:TSS17276_-_289005.23-CUFF.7175.1	GGCTGCCAGCGGGGACCGAG	NGG	chr11	288983	+	LH02684	0.201297000050545	0.512657999992371	0	1	3	28
Lim2017	k562_hela:TSS17276_-_289116.23-CUFF.7175.1	GGCGACCGCCCGGGCCCTCG	NGG	chr11	289094	+	LH02684	1	0	0	0	0	0
Lim2017	k562_hela:TSS17276_-_289141.23-CUFF.7175.1	GGGACCGCGGACCTTCCTGG	NGG	chr11	289119	+	LH02684	0.360357999801636	0.693822979927063	1	0	0	20
Lim2017	k562_hela:TSS17276_-_289185.23-CUFF.7175.1	GCTTCCTCCCGGCCCTGGCG	NGG	chr11	289163	+	LH02684	0.121595002710819	0.457038998603821	0	1	5	48
Lim2017	k562_hela:TSS17276_-_289232.23-CUFF.7175.1	GTGGCGCCCGGCGACCGGGT	NGG	chr11	289210	+	LH02684	0.347795009613037	0.328898012638092	0	1	1	8
Lim2017	k562_hela:TSS17309_+_824571.23-P1P2	GTGTAGGCGGCGCAGGACAG	NGG	chr11	824593	-	LH02697	0.306679010391235	0.584752976894379	0	1	0	16
Lim2017	k562_hela:TSS17309_+_824835.23-P1P2	GGCCCCAGGGCCCCGATCAC	NGG	chr11	824857	-	LH02697	0.220629006624222	0.407213985919952	0	1	2	38
Lim2017	k562_hela:TSS17309_+_824870.23-P1P2	GCAGGCAGGGTTCCTCGAGA	NGG	chr11	824892	-	LH02697	0.212956994771957	0.597007989883423	0	1	4	33
Lim2017	k562_hela:TSS17309_+_824897.23-P1P2	GCACTGCGCAGTGGTAATGG	NGG	chr11	824919	-	LH02697	0.286089986562729	0.674124002456665	0	1	0	22
Lim2017	k562_hela:TSS17309_+_825021.23-P1P2	GCGGGGCCTCAGCGGCCCAG	NGG	chr11	825043	-	LH02697	0.198852002620697	0.562982022762299	1	0	3	56
Lim2017	k562_hela:TSS17309_+_825038.23-P1P2	GATTAAGGCACAGGTGCGCG	NGG	chr11	825060	-	LH02697	0.657604992389679	0.61812299489975	1	0	0	8
Lim2017	k562_hela:TSS17309_+_825053.23-P1P2	GCACAGGGGAGGGAAGATTA	NGG	chr11	825075	-	LH02697	0.0748988017439842	0.386292994022369	1	0	0	132
Lim2017	k562_hela:TSS17309_+_825064.23-P1P2	GTGCTCGGGCAGCACAGGGG	NGG	chr11	825086	-	LH02697	0.160317003726959	0.374976009130478	1	0	2	39
Lim2017	k562_hela:TSS17309_+_825068.23-P1P2	GGAGGTGCTCGGGCAGCACA	NGG	chr11	825090	-	LH02697	0.115057997405529	0.463340014219284	1	0	3	58
Lim2017	k562_hela:TSS17309_-_825002.23-P1P2	GACCAGCTGCATGCACTGAG	NGG	chr11	824980	+	LH02697	0.207255005836487	0.631030976772308	0	1	1	28
Lim2017	k562_hela:TSS17369_+_2010938.23-P1P2	GCACAGGTGCATGGGGTCAG	NGG	Sequence not found	Sequence not found	Sequence not found	LH02705	0.0885493010282517	0	0	3	5	58
Lim2017	k562_hela:TSS17369_+_2011148.23-P1P2	GGCCCACTGTTCAGGGTCCG	NGG	Sequence not found	Sequence not found	Sequence not found	LH02705	0.180831998586655	0	0	3	0	17
Lim2017	k562_hela:TSS17369_+_2011155.23-P1P2	GCACACTAGCCCACTGTTCA	NGG	Sequence not found	Sequence not found	Sequence not found	LH02705	0.245128005743027	0	0	3	0	8
Lim2017	k562_hela:TSS17369_+_2011181.23-P1P2	GGCCTGGGCCCTCACTCCCC	NGG	Multiple Perfect Matches	Multiple Perfect Matches	Multiple Perfect Matches	LH02705	0.076273500919342	0	3	0	8	87
Lim2017	k562_hela:TSS17369_-_2010814.23-P1P2	GAAGCACCGGACAGAGCACG	NGG	Multiple Perfect Matches	Multiple Perfect Matches	Multiple Perfect Matches	LH02705	0.10275299847126	0	3	0	0	42
Lim2017	k562_hela:TSS17369_-_2010837.23-P1P2	GAGGGAGGGGAGGCCCGTAC	NGG	Sequence not found	Sequence not found	Sequence not found	LH02705	0.190806001424789	0	0	3	1	28
Lim2017	k562_hela:TSS17369_-_2011077.23-P1P2	GGGTTGGGGACGCTCAGAGG	NGG	Sequence not found	Sequence not found	Sequence not found	LH02705	0.141613006591797	0	0	3	5	47
Lim2017	k562_hela:TSS17369_-_2011102.23-P1P2	GCCGCCATGCCGGGAAGTTA	NGG	Multiple Perfect Matches	Multiple Perfect Matches	Multiple Perfect Matches	LH02705	0.309067010879517	0	3	0	0	3
Lim2017	k562_hela:TSS17369_-_2011106.23-P1P2	GCATGCCGGGAAGTTAGGGT	NGG	Sequence not found	Sequence not found	Sequence not found	LH02705	0.205832004547119	0	0	3	0	13
Lim2017	k562_hela:TSS17369_-_2011167.23-P1P2	GCACCCCGGACCCTGAACAG	NGG	Sequence not found	Sequence not found	Sequence not found	LH02705	0.268435001373291	0	0	3	0	15
Lim2017	k562_hela:TSS17380_+_2017917.23-P1P2	GGAGACCAGACTAGGCGAGG	NGG	Sequence not found	Sequence not found	Sequence not found	LH02707	0.057940199971199	0	0	3	3	72
Lim2017	k562_hela:TSS17380_+_2017920.23-P1P2	GGGCGAGACCAGACTAGGCG	NGG	Multiple Perfect Matches	Multiple Perfect Matches	Multiple Perfect Matches	LH02707	0.259730994701386	0	3	0	1	13
Lim2017	k562_hela:TSS17380_+_2017925.23-P1P2	GCATGGGGCGAGACCAGACT	NGG	Multiple Perfect Matches	Multiple Perfect Matches	Multiple Perfect Matches	LH02707	0.141753003001213	0	3	0	1	21
Lim2017	k562_hela:TSS17380_+_2017942.23-P1P2	GTCCAGGGGAGTCAAGGGCA	NGG	Sequence not found	Sequence not found	Sequence not found	LH02707	0.116163000464439	0	0	3	1	36
Lim2017	k562_hela:TSS17380_+_2017948.23-P1P2	GACAGCATCCAGGGGAGTCA	NGG	Sequence not found	Sequence not found	Sequence not found	LH02707	0.102284997701645	0	0	3	3	39
Lim2017	k562_hela:TSS17380_+_2017958.23-P1P2	GGGCAGACAGTACAGCATCC	NGG	Sequence not found	Sequence not found	Sequence not found	LH02707	0.178571000695229	0	0	3	0	22
Lim2017	k562_hela:TSS17380_+_2018022.23-P1P2	GAGAGGGCCCACAGTGGACT	NGG	Multiple Perfect Matches	Multiple Perfect Matches	Multiple Perfect Matches	LH02707	0.158876001834869	0	3	0	8	28
Lim2017	k562_hela:TSS17380_-_2017772.23-P1P2	GGTCTCCAGCCCGAACGCTG	NGG	Sequence not found	Sequence not found	Sequence not found	LH02707	0.253015995025635	0	0	3	0	15
Lim2017	k562_hela:TSS17380_-_2017995.23-P1P2	GTCTGCCAAGCCAGCCCCAG	NGG	Multiple Perfect Matches	Multiple Perfect Matches	Multiple Perfect Matches	LH02707	0.113141998648644	0	3	0	2	44
Lim2017	k562_hela:TSS17380_-_2018037.23-P1P2	GGCGTCACCAAGTCCACTGT	NGG	Sequence not found	Sequence not found	Sequence not found	LH02707	0.189684003591537	0	0	3	1	11
Lim2017	k562_hela:TSS17533_+_13030618.23-P1P2	GTACGCAAGGAAAGATTCAA	NGG	chr11	13009093	-	LH02751	0.249355003237724	0.611377000808716	0	1	1	14
Lim2017	k562_hela:TSS17533_+_13030631.23-P1P2	GTCTGCCGCGCGCCTACGCA	NGG	chr11	13009106	-	LH02751	0.509240984916687	0.457994997501373	0	1	0	2
Lim2017	k562_hela:TSS17533_-_13030482.23-P1P2	GGACCAGGAAATGCGTCTGG	NGG	chr11	13008913	+	LH02751	0.618700981140137	0.602958977222443	1	0	0	15
Lim2017	k562_hela:TSS17533_-_13030612.23-P1P2	GCGGGCTCCACTCCCTGAAG	NGG	chr11	13009043	+	LH02751	0.248596996068955	0.546258985996246	1	0	1	23
Lim2017	k562_hela:TSS17533_-_13030616.23-P1P2	GCTCCACTCCCTGAAGTGGA	NGG	chr11	13009047	+	LH02751	0.143123000860214	0.582728028297424	1	0	4	40
Lim2017	k562_hela:TSS17533_-_13030664.23-P1P2	GGCGCGGCAGAGCAGCGATT	NGG	chr11	13009095	+	LH02751	0.390760987997055	0.356288999319077	0	1	1	8
Lim2017	k562_hela:TSS17533_-_13030673.23-P1P2	GAGCAGCGATTTGGCGAAAA	NGG	chr11	13009104	+	LH02751	0.343349009752274	0.457085013389587	1	0	0	17
Lim2017	k562_hela:TSS17533_-_13030685.23-P1P2	GGCGAAAAGGGCCGAGACTC	NGG	chr11	13009116	+	LH02751	0.491290003061295	0.451992005109787	1	0	1	11
Lim2017	k562_hela:TSS17533_-_13030708.23-P1P2	GTGCCTGCAATGCGAGCGAG	NGG	chr11	13009139	+	LH02751	0.419896990060806	0.587719023227692	0	1	0	7
Lim2017	k562_hela:TSS17533_-_13030711.23-P1P2	GCTGCAATGCGAGCGAGGGG	NGG	chr11	13009142	+	LH02751	0.25374099612236	0.575716018676758	0	1	0	27
Lim2017	k562_hela:TSS17534_+_13010595.23-P1P2	GCGGACTAATACAGTCTCCC	NGG	chr11	12989070	-	LH02750	0.203257992863655	0.571766972541809	0	1	2	18
Lim2017	k562_hela:TSS17534_+_13010707.23-P1P2	GTCCAACTCCTGATCTCAGC	NGG	chr11	12989182	-	LH02750	0.0899500027298927	0.486167997121811	0	2	12	222
Lim2017	k562_hela:TSS17534_+_13010901.23-P1P2	GGGAGTCTCATCTGTTTCCC	NGG	chr11	12989376	-	LH02750	0.0552988983690739	0.491708010435105	0	1	8	122
Lim2017	k562_hela:TSS17534_+_13011023.23-P1P2	GCACCCTCTGCAGTTTCCTG	NGG	chr11	12989498	-	LH02750	0.0853310972452164	0.561343014240265	0	2	3	85
Lim2017	k562_hela:TSS17534_-_13010648.23-P1P2	GGCTATAAAGGACTACCTGA	NGG	chr11	12989079	+	LH02750	0.0184425003826618	0.652190029621124	0	1	48	180
Lim2017	k562_hela:TSS17534_-_13010653.23-P1P2	GAAAGGACTACCTGAGGGCC	NGG	Sequence not found	Sequence not found	Sequence not found	LH02750	0.0165720004588366	0	0	2	26	148
Lim2017	k562_hela:TSS17534_-_13010661.23-P1P2	GACCTGAGGGCCAGGCATGT	NGG	chr11	12989092	+	LH02750	0.0658288970589638	0.477452993392944	0	1	8	117
Lim2017	k562_hela:TSS17534_-_13010965.23-P1P2	GAAAAAAGAACTACCCGAGA	NGG	chr11	12989396	+	LH02750	0.157748997211456	0.609085977077484	0	1	4	36
Lim2017	k562_hela:TSS17534_-_13011041.23-P1P2	GAGGCCTCAGGAAACTGCAG	NGG	chr11	12989472	+	LH02750	0.0659770965576172	0.597989022731781	1	1	8	114
Lim2017	k562_hela:TSS17534_-_13011080.23-P1P2	GAGTTTCTTCACAATGCAGC	NGG	chr11	12989511	+	LH02750	0.144371002912521	0.496293008327484	0	1	5	106
Lim2017	k562_hela:TSS17535_+_13005541.23-ENST00000529328	GGTAAGAGCTAGAGACTCAG	NGG	chr11	12984016	-	LH02749	0.183308005332947	0.626727998256683	0	1	1	44
Lim2017	k562_hela:TSS17535_+_13005587.23-ENST00000529328	GCCTAGGCATGAAAGGACAA	NGG	chr11	12984062	-	LH02749	0.13255999982357	0.651669025421143	0	1	5	51
Lim2017	k562_hela:TSS17535_+_13005594.23-ENST00000529328	GTAGCACCCCTAGGCATGAA	NGG	chr11	12984069	-	LH02749	0.27318999171257	0.570227026939392	0	1	0	19
Lim2017	k562_hela:TSS17535_+_13005642.23-ENST00000529328	GGAGACAATAGCCTAGTATA	NGG	chr11	12984117	-	LH02749	0.30833300948143	0.480105996131897	0	1	0	14
Lim2017	k562_hela:TSS17535_+_13005771.23-ENST00000529328	GTAGCAGATCCCATGGGTGT	NGG	chr11	12984246	-	LH02749	0.215101003646851	0.61318302154541	0	2	0	23
Lim2017	k562_hela:TSS17535_+_13005777.23-ENST00000529328	GTTAAGATAGCAGATCCCAT	NGG	chr11	12984252	-	LH02749	0.239059999585152	0.685522019863129	0	1	1	24
Lim2017	k562_hela:TSS17535_-_13005783.23-ENST00000529328	GTGGGTCTTACCTACACCCA	NGG	chr11	12984214	+	LH02749	0.342215001583099	0.533537983894348	0	1	0	17
Lim2017	k562_hela:TSS17535_-_13005817.23-ENST00000529328	GTAATCTTGTAAGAAGCAGT	NGG	chr11	12984248	+	LH02749	0.220652997493744	0.64112800359726	0	1	0	21
Lim2017	k562_hela:TSS17535_-_13005830.23-ENST00000529328	GAGCAGTGGGCCAGACAGAA	NGG	chr11	12984261	+	LH02749	0.0781100988388062	0.537316024303436	0	1	4	96
Lim2017	k562_hela:TSS17535_-_13005833.23-ENST00000529328	GAGTGGGCCAGACAGAATGG	NGG	chr11	12984264	+	LH02749	0.137936994433403	0.663810014724731	0	1	1	48
Lim2017	k562_hela:TSS17620_+_18612264.23-CUFF.7546.1	GTGGCCCAGTTATTCTTCTG	NGG	chr11	18590739	-	LH02765	0.264315009117127	0.488290995359421	0	1	1	24
Lim2017	k562_hela:TSS17620_+_18612302.23-CUFF.7546.1	GCTTCAGGGTTGTTAGAAGC	NGG	chr11	18590777	-	LH02765	0.233529001474381	0.497301012277603	0	1	2	26
Lim2017	k562_hela:TSS17620_+_18612316.23-CUFF.7546.1	GCTGACACAGCTAGACTTCA	NGG	chr11	18590791	-	LH02765	0.153522998094559	0.497337013483048	0	1	4	31
Lim2017	k562_hela:TSS17620_-_18611915.23-CUFF.7546.1	GCCATTGGGACAGCTTGGTG	NGG	chr11	18590346	+	LH02765	0.163753002882004	0.576851010322571	0	1	1	32
Lim2017	k562_hela:TSS17620_-_18611983.23-CUFF.7546.1	GAGAAAGCCAGGCTTCACCC	NGG	chr11	18590414	+	LH02765	0.148906007409096	0.585026025772095	0	1	1	58
Lim2017	k562_hela:TSS17620_-_18612024.23-CUFF.7546.1	GCAGGGACATTTCTGTGACT	NGG	chr11	18590455	+	LH02765	0.11888399720192	0.655519008636475	1	0	7	53
Lim2017	k562_hela:TSS17620_-_18612129.23-CUFF.7546.1	GAATAGCAGAGAAGGACGTT	NGG	chr11	18590560	+	LH02765	0.243841007351875	0.500818014144898	0	1	2	22
Lim2017	k562_hela:TSS17620_-_18612282.23-CUFF.7546.1	GGTCCCACAGAAGAATAACT	NGG	chr11	18590713	+	LH02765	0.202148005366325	0.705025017261505	0	1	0	23
Lim2017	k562_hela:TSS17620_-_18612358.23-CUFF.7546.1	GGACCAGCTCTCAGATGTCA	NGG	chr11	18590789	+	LH02765	0.157404005527496	0.578545987606049	0	1	0	41
Lim2017	k562_hela:TSS17620_-_18612391.23-CUFF.7546.1	GCTTTCTCAGGCTTTTAATC	NGG	chr11	18590822	+	LH02765	0.181603997945786	0.15888699889183	0	1	5	39
Lim2017	k562_hela:TSS17945_+_43380543.23-ENST00000526220	GAGCCTGGGCCGGAGCAAGG	NGG	chr11	43359015	-	LH02801	0.0905933007597923	0.588340997695923	0	1	3	81
Lim2017	k562_hela:TSS17945_+_43380704.23-ENST00000526220	GAAGCAGGGTAATCCCCCCG	NGG	chr11	43359176	-	LH02801	0.435505986213684	0.758561015129089	0	1	1	8
Lim2017	k562_hela:TSS17945_+_43380758.23-ENST00000526220	GCCCTGTGAGGGTAGGCTGG	NGG	chr11	43359230	-	LH02801	0.0992304012179375	0.568288028240204	0	2	1	55
Lim2017	k562_hela:TSS17945_+_43380769.23-ENST00000526220	GCGGTGCCACCTCCCTGTGA	NGG	chr11	43359241	-	LH02801	0.189309999346733	0.583150982856751	1	0	4	23
Lim2017	k562_hela:TSS17945_+_43380788.23-ENST00000526220	GTGCAGGGAGTCCGAGGTCG	NGG	chr11	43359260	-	LH02801	0.196980997920036	0.509751975536346	0	1	1	29
Lim2017	k562_hela:TSS17945_+_43380794.23-ENST00000526220	GTCCGAATGCAGGGAGTCCG	NGG	chr11	43359266	-	LH02801	0.433961987495422	0.569896996021271	1	0	1	11
Lim2017	k562_hela:TSS17945_+_43380837.23-ENST00000526220	GCGAGGACCAGGAGACAAGT	NGG	chr11	43359309	-	LH02801	0.24889799952507	0.599699020385742	0	1	0	34
Lim2017	k562_hela:TSS17945_-_43380778.23-ENST00000526220	GGCCCCCAGCCTACCCTCAC	NGG	chr11	43359206	+	LH02801	0.0801978036761284	0.399506002664566	0	1	4	63
Lim2017	k562_hela:TSS17945_-_43380799.23-ENST00000526220	GGGAGGTGGCACCGCGACCT	NGG	chr11	43359227	+	LH02801	0.571004986763001	0.56554502248764	1	0	1	20
Lim2017	k562_hela:TSS17945_-_43380820.23-ENST00000526220	GGACTCCCTGCATTCGGACC	NGG	chr11	43359248	+	LH02801	0.735221028327942	0.477546006441116	1	0	2	8
Lim2017	k562_hela:TSS18246_+_63676157.23-CUFF.8181.1	GATCTCTCAGGACAGCGAAG	NGG	chr11	63908707	-	LH02863	0.229056999087334	0.669695019721985	0	1	0	24
Lim2017	k562_hela:TSS18246_+_63676243.23-CUFF.8181.1	GCCCAGAGAGGAGAGCGGGA	NGG	chr11	63908793	-	LH02863	0.0420961007475853	0.541247010231018	1	0	10	166
Lim2017	k562_hela:TSS18246_+_63676313.23-CUFF.8181.1	GAGAGGCGGGCGTCACGGGG	NGG	chr11	63908863	-	LH02863	0.221150994300842	0.474330991506576	0	1	1	32
Lim2017	k562_hela:TSS18246_+_63676342.23-CUFF.8181.1	GGCCCACCACGTGAGGTCTG	NGG	chr11	63908892	-	LH02863	0.120681002736092	0.59495997428894	0	1	3	110
Lim2017	k562_hela:TSS18246_-_63676183.23-CUFF.8181.1	GTCGCTGTCCTGAGAGATGG	NGG	chr11	63908689	+	LH02863	0.222308993339539	0.602410018444061	0	1	0	21
Lim2017	k562_hela:TSS18246_-_63676298.23-CUFF.8181.1	GCTGCCAGGGTGGCTCTCCT	NGG	chr11	63908804	+	LH02863	0.153860002756119	0.35130301117897	0	1	1	54
Lim2017	k562_hela:TSS18246_-_63676362.23-CUFF.8181.1	GTCCACAGACCTCACGTGGT	NGG	chr11	63908868	+	LH02863	0.468598991632462	0.581690013408661	0	1	1	13
Lim2017	k562_hela:TSS18246_-_63676368.23-CUFF.8181.1	GGACCTCACGTGGTGGGCAG	NGG	chr11	63908874	+	LH02863	0.136070996522903	0.461041986942291	0	1	3	31
Lim2017	k562_hela:TSS18246_-_63676371.23-CUFF.8181.1	GCTCACGTGGTGGGCAGTGG	NGG	chr11	63908877	+	LH02863	0.123686000704765	0.502499997615814	0	1	3	40
Lim2017	k562_hela:TSS18246_-_63676388.23-CUFF.8181.1	GGGCGGCAACGACAAAGAAA	NGG	chr11	63908894	+	LH02863	0.244696006178856	0.541303992271423	0	1	1	13
Lim2017	k562_hela:TSS18335_+_66035195.23-P1P2	GGAGAAGCTGCAGGCGTGGG	NGG	chr11	66267746	-	LH02889	0.0675398036837578	0.460415989160538	0	1	10	134
Lim2017	k562_hela:TSS18335_+_66035583.23-P1P2	GGTCTCGGGAAACTCACTCA	NGG	chr11	66268134	-	LH02889	0.19055999815464	0.657319009304047	0	1	1	25
Lim2017	k562_hela:TSS18335_+_66035827.23-P1P2	GGGAAAGCCTGACCGCGACT	NGG	chr11	66268378	-	LH02889	0.317961007356644	0.550310015678406	0	1	0	4
Lim2017	k562_hela:TSS18335_+_66035857.23-P1P2	GCCGGACGCACTCAGGCTTG	NGG	chr11	66268408	-	LH02889	0.351731985807419	0.556106984615326	0	1	0	6
Lim2017	k562_hela:TSS18335_+_66035864.23-P1P2	GTTGCACTCCGGACGCACTC	NGG	chr11	66268415	-	LH02889	0.456097990274429	0.528811991214752	0	1	0	1
Lim2017	k562_hela:TSS18335_-_66035253.23-P1P2	GGGTCCCCTGGTGGCAGGAG	NGG	chr11	66267760	+	LH02889	0.060707401484251	0.453072011470795	0	1	3	111
Lim2017	k562_hela:TSS18335_-_66035416.23-P1P2	GAAGGGTCGTGCGTGAGTGG	NGG	chr11	66267923	+	LH02889	0.194869995117188	0.531368017196655	1	0	3	21
Lim2017	k562_hela:TSS18335_-_66035505.23-P1P2	GCGTGAGGGGCCCACAAGTC	NGG	chr11	66268012	+	LH02889	0.779096007347107	0.404559999704361	1	0	0	14
Lim2017	k562_hela:TSS18335_-_66035837.23-P1P2	GCTTTCTAAACACCGAGTCG	NGG	chr11	66268344	+	LH02889	0.911867976188659	0.613882005214691	1	0	0	4
Lim2017	k562_hela:TSS18335_-_66035842.23-P1P2	GTAAACACCGAGTCGCGGTC	NGG	chr11	66268349	+	LH02889	0.489953994750977	0.42679101228714	0	1	0	1
Lim2017	k562_hela:TSS18576_+_73102866.23-CUFF.8506.1	GGGCGGGAGGAGGTGCGTGT	NGG	chr11	73391843	-	LH02950	0.122547000646591	0.514752984046936	0	1	1	65
Lim2017	k562_hela:TSS18576_+_73102960.23-CUFF.8506.1	GGCACACAGGACACATGTCT	NGG	chr11	73391937	-	LH02950	0.205641001462936	0.557956993579865	1	0	2	36
Lim2017	k562_hela:TSS18576_+_73102973.23-CUFF.8506.1	GGGGTGAAGAGATGGCACAC	NGG	chr11	73391950	-	LH02950	0.151601999998093	0.697925984859467	1	0	0	58
Lim2017	k562_hela:TSS18576_+_73103000.23-CUFF.8506.1	GCCACCCTCCCCTCACGCTG	NGG	chr11	73391977	-	LH02950	0.259162992238998	0.605599999427795	0	1	1	30
Lim2017	k562_hela:TSS18576_+_73103040.23-CUFF.8506.1	GTCCTGAACAAGGCCTCCTC	NGG	chr11	73392017	-	LH02950	0.360715985298157	0.48012501001358	1	0	0	26
Lim2017	k562_hela:TSS18576_-_73102940.23-CUFF.8506.1	GTCATGGCCAGGCCACAGGG	NGG	chr11	73391873	+	LH02950	0.0776612982153893	0.736770987510681	0	2	2	66
Lim2017	k562_hela:TSS18576_-_73103013.23-CUFF.8506.1	GCCCCCTGACCCCAGCGTGA	NGG	chr11	73391946	+	LH02950	0.236559003591538	0.502104997634888	0	1	1	22
Lim2017	k562_hela:TSS18576_-_73103018.23-CUFF.8506.1	GTGACCCCAGCGTGAGGGGA	NGG	chr11	73391951	+	LH02950	0.151120007038116	0.508621990680695	0	1	1	32
Lim2017	k562_hela:TSS18576_-_73103046.23-CUFF.8506.1	GTGGGTGTCTGGCCGTCCTG	NGG	chr11	73391979	+	LH02950	0.181496992707253	0.500590980052948	0	1	0	26
Lim2017	k562_hela:TSS18576_-_73103049.23-CUFF.8506.1	GGTGTCTGGCCGTCCTGAGG	NGG	chr11	73391982	+	LH02950	0.293026000261307	0.542065978050232	1	0	1	20
Lim2017	k562_hela:TSS18587_+_73964566.23-CUFF.8517.1	GGCTCGATGTTGAGGAGGGG	NGG	chr11	74253543	-	LH02953	0.166181996464729	0.566992998123169	0	1	2	29
Lim2017	k562_hela:TSS18587_+_73964570.23-CUFF.8517.1	GCAGAGCTCGATGTTGAGGA	NGG	chr11	74253547	-	LH02953	0.161375999450684	0.570820987224579	0	1	0	21
Lim2017	k562_hela:TSS18587_+_73964640.23-CUFF.8517.1	GGTCACATGGCTGGGCGGGA	NGG	chr11	74253617	-	LH02953	0.0861290022730827	0.486838012933731	0	1	2	51
Lim2017	k562_hela:TSS18587_+_73964648.23-CUFF.8517.1	GGAGCCAGTGTCACATGGCT	NGG	chr11	74253625	-	LH02953	0.117092996835709	0.505016028881073	1	0	3	42
Lim2017	k562_hela:TSS18587_+_73964653.23-CUFF.8517.1	GACCGGGAGCCAGTGTCACA	NGG	chr11	74253630	-	LH02953	0.171984001994133	0.568198025226593	0	1	2	37
Lim2017	k562_hela:TSS18587_-_73964406.23-CUFF.8517.1	GCTGGGTCCAGCTCTGGTCA	NGG	chr11	74253339	+	LH02953	0.0922511965036392	0.502018988132477	0	1	4	64
Lim2017	k562_hela:TSS18587_-_73964451.23-CUFF.8517.1	GAGGGCCTTGGTGGTCATTA	NGG	chr11	74253384	+	LH02953	0.226274996995926	0.252691000699997	0	1	2	15
Lim2017	k562_hela:TSS18587_-_73964455.23-CUFF.8517.1	GCCTTGGTGGTCATTAGGGA	NGG	chr11	74253388	+	LH02953	0.376617014408112	0.498017013072967	1	0	0	13
Lim2017	k562_hela:TSS18587_-_73964666.23-CUFF.8517.1	GCCGCCCAGCCATGTGACAC	NGG	chr11	74253599	+	LH02953	0.452758997678757	0.530095994472504	0	1	1	9
Lim2017	k562_hela:TSS18587_-_73964681.23-CUFF.8517.1	GACACTGGCTCCCGGTAGAC	NGG	chr11	74253614	+	LH02953	0.29246398806572	0.477665990591049	1	0	0	14
Lim2017	k562_hela:TSS18641_+_76097776.23-CUFF.8588.2	GCGCCTGGTAAAATCTGGGT	NGG	chr11	76386754	-	LH02963	0.491129010915756	0.62295401096344	0	1	0	7
Lim2017	k562_hela:TSS18641_+_76097780.23-CUFF.8588.2	GTAAACGCCTGGTAAAATCT	NGG	chr11	76386758	-	LH02963	0.449831992387772	0.58704400062561	0	1	0	5
Lim2017	k562_hela:TSS18641_+_76097895.23-CUFF.8588.2	GGTTTCCGGATATTAATACT	NGG	chr11	76386873	-	LH02963	0.396894991397858	0.584805011749268	0	1	0	7
Lim2017	k562_hela:TSS18641_+_76097949.23-CUFF.8588.2	GGCCCAAGTGAGTCCTTGGA	NGG	chr11	76386927	-	LH02963	0.133462995290756	0.565253019332886	0	1	2	33
Lim2017	k562_hela:TSS18641_+_76097976.23-CUFF.8588.2	GATAGAAGTCTGTTGACCAC	NGG	chr11	76386954	-	LH02963	0.345158994197845	0.547985970973969	0	1	1	13
Lim2017	k562_hela:TSS18641_-_76097567.23-CUFF.8588.2	GACTTGAGGACACCTAATAA	NGG	chr11	76386501	+	LH02963	0.274812996387482	0.465232014656067	1	0	0	20
Lim2017	k562_hela:TSS18641_-_76097912.23-CUFF.8588.2	GCTTTCCCAGTATTAATATC	NGG	chr11	76386846	+	LH02963	0.263202995061874	0.474983006715775	0	1	0	26
Lim2017	k562_hela:TSS18641_-_76097934.23-CUFF.8588.2	GAAACAAAAAATCTATAGTG	NGG	chr11	76386868	+	LH02963	0.0709284022450447	0.669481992721558	1	0	9	132
Lim2017	k562_hela:TSS18641_-_76097946.23-CUFF.8588.2	GTATAGTGGGGAGCTCCAGT	NGG	chr11	76386880	+	LH02963	0.37678599357605	0.640348970890045	0	1	0	9
Lim2017	k562_hela:TSS18641_-_76097969.23-CUFF.8588.2	GCCCCTCCAAGGACTCACTT	NGG	chr11	76386903	+	LH02963	0.231698006391525	0.541383981704712	0	1	1	20
Lim2017	k562_hela:TSS18663_+_76493795.23-P1P2	GAGAAGAGAGAGCCCGGCTC	NGG	chr11	76782773	-	LH02970	0.211273998022079	0.429199993610382	1	1	7	64
Lim2017	k562_hela:TSS18663_+_76493873.23-P1P2	GAAGAGGTTCAGGGACTACC	NGG	chr11	76782851	-	LH02970	0.182697996497154	0.574993014335632	0	1	0	25
Lim2017	k562_hela:TSS18663_+_76494054.23-P1P2	GCACTGTCGGGAACATCTGG	NGG	chr11	76783032	-	LH02970	0.55272102355957	0.621977984905243	1	0	0	7
Lim2017	k562_hela:TSS18663_+_76494057.23-P1P2	GCCGCACTGTCGGGAACATC	NGG	chr11	76783035	-	LH02970	0.40633898973465	0.351693004369736	1	0	0	10
Lim2017	k562_hela:TSS18663_+_76494066.23-P1P2	GAGCAGATGGCCGCACTGTC	NGG	chr11	76783044	-	LH02970	0.296532988548279	0.413536012172699	0	1	0	18
Lim2017	k562_hela:TSS18663_+_76494152.23-P1P2	GTGCTCCCGCCCCCTCTAGT	NGG	chr11	76783130	-	LH02970	0.324429005384445	0.43911400437355	0	1	2	8
Lim2017	k562_hela:TSS18663_-_76494050.23-P1P2	GCATACACAGGCACGTACTC	NGG	chr11	76782984	+	LH02970	0.194161996245384	0.625855028629303	0	1	3	19
Lim2017	k562_hela:TSS18663_-_76494110.23-P1P2	GAGATTGCTGGGGCGCGCAG	NGG	chr11	76783044	+	LH02970	0.249421000480652	0.484636008739471	0	1	1	15
Lim2017	k562_hela:TSS18663_-_76494162.23-P1P2	GTGTGAGCGAGGCCAACTAG	NGG	chr11	76783096	+	LH02970	0.346525013446808	0.644689023494721	0	1	0	10
Lim2017	k562_hela:TSS18663_-_76494165.23-P1P2	GGAGCGAGGCCAACTAGAGG	NGG	chr11	76783099	+	LH02970	0.274987012147903	0.6146439909935	0	1	0	15
Lim2017	k562_hela:TSS18692_+_77580757.23-ENST00000530972	GACCAGGAGAATGCTGGATG	NGG	chr11	77869733	-	LH02976	0.127394005656242	0.5365149974823	0	1	3	50
Lim2017	k562_hela:TSS18692_+_77581015.23-ENST00000530972	GGGAGAGCCCAACGCTGATG	NGG	chr11	77869991	-	LH02976	0.34977799654007	0.571505010128021	0	1	1	9
Lim2017	k562_hela:TSS18692_+_77581035.23-ENST00000530972	GGTCTCAGGGTTAGGTAGAC	NGG	chr11	77870011	-	LH02976	0.296920001506805	0.483581006526947	0	1	0	16
Lim2017	k562_hela:TSS18692_+_77581043.23-ENST00000530972	GATGACACTGTCTCAGGGTT	NGG	chr11	77870019	-	LH02976	0.241556003689766	0.443818002939224	0	1	0	20
Lim2017	k562_hela:TSS18692_+_77581084.23-ENST00000530972	GTGATCCTTGTAGAACTTGA	NGG	chr11	77870060	-	LH02976	0.275655001401901	0.481202989816666	1	0	0	23
Lim2017	k562_hela:TSS18692_-_77580902.23-ENST00000530972	GAGCATTCCTGAGGACAGGT	NGG	chr11	77869834	+	LH02976	0.139383003115654	0.620428025722504	0	1	10	32
Lim2017	k562_hela:TSS18692_-_77580913.23-ENST00000530972	GGGACAGGTGGGGATCTCTT	NGG	chr11	77869845	+	LH02976	0.170882999897003	0.385307997465134	0	1	3	38
Lim2017	k562_hela:TSS18692_-_77580997.23-ENST00000530972	GTGCTGACCCAGGATAGCAG	NGG	chr11	77869929	+	LH02976	0.112225003540516	0.655749022960663	0	1	4	48
Lim2017	k562_hela:TSS18692_-_77581101.23-ENST00000530972	GGAATCCCTCAAGTTCTACA	NGG	chr11	77870033	+	LH02976	0.368277013301849	0.609510004520416	0	1	4	13
Lim2017	k562_hela:TSS18692_-_77581113.23-ENST00000530972	GTTCTACAAGGATCACTATT	NGG	chr11	77870045	+	LH02976	0.351071000099182	0.307357996702194	1	0	0	13
Lim2017	k562_hela:TSS18752_+_82802758.23-CUFF.8703.1	GGTAGTTCTCATATCATATT	NGG	chr11	83091738	-	LH02981	0.568583011627197	0.176433995366097	1	0	0	13
Lim2017	k562_hela:TSS18752_+_82802857.23-CUFF.8703.1	GCTATAGCAAGGTAAGGACC	NGG	chr11	83091837	-	LH02981	0.308396995067596	0.658217012882233	0	1	0	10
Lim2017	k562_hela:TSS18752_+_82802863.23-CUFF.8703.1	GAAGATTCTATAGCAAGGTA	NGG	chr11	83091843	-	LH02981	0.220014005899429	0.532217025756836	0	1	1	25
Lim2017	k562_hela:TSS18752_+_82802868.23-CUFF.8703.1	GAAAAAAAGATTCTATAGCA	NGG	chr11	83091848	-	LH02981	0.0583565011620522	0.602289021015167	0	1	11	147
Lim2017	k562_hela:TSS18752_-_82802677.23-CUFF.8703.1	GTTGTATGTGAAATTTTATC	NGG	chr11	83091613	+	LH02981	0.134009003639221	0.33126899600029	0	1	6	48
Lim2017	k562_hela:TSS18752_-_82802693.23-CUFF.8703.1	GATCTGGATAGAAGAAGATG	NGG	chr11	83091629	+	LH02981	0.116329997777939	0.578221023082733	0	1	3	47
Lim2017	k562_hela:TSS18752_-_82802719.23-CUFF.8703.1	GAAATTTTCTTGTCTTTTAG	NGG	chr11	83091655	+	LH02981	0.039706401526928	0.321027994155884	0	1	9	231
Lim2017	k562_hela:TSS18752_-_82802722.23-CUFF.8703.1	GTTTTCTTGTCTTTTAGTGG	NGG	chr11	83091658	+	LH02981	0.0690784007310867	0.582279026508331	0	1	6	127
Lim2017	k562_hela:TSS18752_-_82802806.23-CUFF.8703.1	GAAAGTTGTGAAGGTCACAT	NGG	chr11	83091742	+	LH02981	0.12177699804306	0.634986996650696	0	1	4	59
Lim2017	k562_hela:TSS18752_-_82802861.23-CUFF.8703.1	GAGTTGTCTAAGTATCCACC	NGG	chr11	83091797	+	LH02981	0.160101994872093	0.666603028774262	0	1	0	11
Lim2017	k562_hela:TSS18835_+_93515578.23-CUFF.8754.1	GTGGAAGTAACCATGGTCAT	NGG	chr11	93782434	-	LH03002	0.249255001544952	0.460961997509003	0	1	0	19
Lim2017	k562_hela:TSS18835_+_93515750.23-CUFF.8754.1	GCATCTTCAACACTCAGTTG	NGG	chr11	93782606	-	LH03002	0.263635993003845	0.663794994354248	0	1	2	25
Lim2017	k562_hela:TSS18835_+_93515902.23-CUFF.8754.1	GCAAGTTCCTCCCTGGGCTT	NGG	chr11	93782758	-	LH03002	0.181179001927376	0.442703008651733	1	0	2	45
Lim2017	k562_hela:TSS18835_+_93515908.23-CUFF.8754.1	GATAATGCAAGTTCCTCCCT	NGG	chr11	93782764	-	LH03002	0.330617010593414	0.526010990142822	1	0	0	19
Lim2017	k562_hela:TSS18835_+_93516027.23-CUFF.8754.1	GCAGTTGTTTAAAGATGTGT	NGG	chr11	93782883	-	LH03002	0.134178996086121	0.46560999751091	0	1	3	62
Lim2017	k562_hela:TSS18835_-_93515610.23-CUFF.8754.1	GGGTTACTTCCAGGATAGTT	NGG	chr11	93782422	+	LH03002	0.2204450070858	0.373169004917145	0	1	0	16
Lim2017	k562_hela:TSS18835_-_93515886.23-CUFF.8754.1	GCCATTATTACAAAACCGTA	NGG	chr11	93782698	+	LH03002	0.37211000919342	0.520595014095306	1	0	0	20
Lim2017	k562_hela:TSS18835_-_93515914.23-CUFF.8754.1	GACATACTCACCGAAGCCCA	NGG	chr11	93782726	+	LH03002	0.284916013479233	0.604044020175934	1	0	4	17
Lim2017	k562_hela:TSS18835_-_93515917.23-CUFF.8754.1	GTACTCACCGAAGCCCAGGG	NGG	chr11	93782729	+	LH03002	0.25483500957489	0.799243986606598	0	1	1	16
Lim2017	k562_hela:TSS18835_-_93515991.23-CUFF.8754.1	GGATAATATCACTACGTTAA	NGG	chr11	93782803	+	LH03002	0.316197991371155	0.246056005358696	0	1	1	24
Lim2017	k562_hela:TSS19668_+_752043.23-P1P2	GAAGCCAGGTCAGCTGACGC	NGG	chr12	642899	-	LH03100	0.324209004640579	0.597209990024567	1	0	3	36
Lim2017	k562_hela:TSS19668_+_752057.23-P1P2	GCGCAGGGCCCGCGGAAGCC	NGG	chr12	642913	-	LH03100	0.213725998997688	0.389200985431671	1	0	3	34
Lim2017	k562_hela:TSS19668_+_752204.23-P1P2	GAGCCCGCGGGCCGACTCGG	NGG	chr12	643060	-	LH03100	0.269342005252838	0.549033999443054	0	1	0	13
Lim2017	k562_hela:TSS19668_+_752256.23-P1P2	GGAAGGCGCCTGTCCTCGGG	NGG	chr12	643112	-	LH03100	0.185144007205963	0.55511999130249	1	0	2	38
Lim2017	k562_hela:TSS19668_+_752273.23-P1P2	GGAGCCGGGTCCCGAGGGGA	NGG	chr12	643129	-	LH03100	0.141179993748665	0.438746988773346	1	0	2	37
Lim2017	k562_hela:TSS19668_+_752278.23-P1P2	GCAGGGGAGCCGGGTCCCGA	NGG	chr12	643134	-	LH03100	0.145434007048607	0.507700979709625	1	0	4	44
Lim2017	k562_hela:TSS19668_+_752325.23-P1P2	GCTGCTGGAGGCTTGGGCAG	NGG	chr12	643181	-	LH03100	0.0467352010309696	0.418451011180878	0	2	13	197
Lim2017	k562_hela:TSS19668_+_752435.23-P1P2	GAGACAGCCGCGCCGCCGGA	NGG	chr12	643291	-	LH03100	0.575318992137909	0.508396983146668	0	1	0	2
Lim2017	k562_hela:TSS19668_-_752061.23-P1P2	GCCGCCCGCGTCAGCTGACC	NGG	chr12	642873	+	LH03100	0.405900001525879	0.356575012207031	0	1	0	8
Lim2017	k562_hela:TSS19668_-_752070.23-P1P2	GTCAGCTGACCTGGCTTCCG	NGG	chr12	642882	+	LH03100	0.341509014368057	0.493781000375748	1	0	0	12
Lim2017	k562_hela:TSS19853_+_7260587.23-P1P2	GCGTTTGGAAGGCTTATGAA	NGG	Multiple Perfect Matches	Multiple Perfect Matches	Multiple Perfect Matches	LH03139	0.222957998514175	0	2	0	4	18
Lim2017	k562_hela:TSS19853_+_7260598.23-P1P2	GAGCAGGCCCTGCGTTTGGA	NGG	Sequence not found	Sequence not found	Sequence not found	LH03139	0.189426004886627	0	0	2	0	28
Lim2017	k562_hela:TSS19853_+_7260602.23-P1P2	GAGCAAGCAGGCCCTGCGTT	NGG	Sequence not found	Sequence not found	Sequence not found	LH03139	0.215954005718231	0	0	2	1	28
Lim2017	k562_hela:TSS19853_+_7260626.23-P1P2	GTGGGCCCCACAGAGCAAAG	NGG	Sequence not found	Sequence not found	Sequence not found	LH03139	0.109514996409416	0	0	2	3	53
Lim2017	k562_hela:TSS19853_+_7260644.23-P1P2	GGCCTCCGGGGCTGCCATCT	NGG	Sequence not found	Sequence not found	Sequence not found	LH03139	0.138299003243446	0	0	2	2	42
Lim2017	k562_hela:TSS19853_+_7260656.23-P1P2	GCCTCCCACCAGCGCCTCCG	NGG	Multiple Perfect Matches	Multiple Perfect Matches	Multiple Perfect Matches	LH03139	0.11803399771452	0	2	0	1	89
Lim2017	k562_hela:TSS19853_+_7260791.23-P1P2	GTGTGGCCAGGGAGATTCCC	NGG	Sequence not found	Sequence not found	Sequence not found	LH03139	0.122097998857498	0	0	2	3	37
Lim2017	k562_hela:TSS19853_+_7260978.23-P1P2	GCCAGCAGCTGACATCCCCC	NGG	Sequence not found	Sequence not found	Sequence not found	LH03139	0.158930003643036	0	0	2	7	42
Lim2017	k562_hela:TSS19853_-_7260613.23-P1P2	GCATAAGCCTTCCAAACGCA	NGG	Sequence not found	Sequence not found	Sequence not found	LH03139	0.23199899494648	0	0	2	0	13
Lim2017	k562_hela:TSS19853_-_7260985.23-P1P2	GTACGGCTCTGGGTACCCGG	NGG	Sequence not found	Sequence not found	Sequence not found	LH03139	0.336302012205124	0	0	2	0	2
Lim2017	k562_hela:TSS19909_+_9556831.23-CUFF.9731.1	GGTCCCTCCCCCCTGTGCGA	NGG	chr12	9404257	-	LH03165	0.124315001070499	0.409404009580612	1	2	14	59
Lim2017	k562_hela:TSS19909_+_9556852.23-CUFF.9731.1	GCTCTCCCCCGTGCGATGGG	NGG	chr12	9404278	-	LH03165	0.42298099398613	0.556951999664307	0	1	0	2
Lim2017	k562_hela:TSS19909_+_9556986.23-CUFF.9731.1	GTAAGAGACCCGGGGTGAAG	NGG	chr12	9404412	-	LH03165	0.181234002113342	0.535655021667481	0	1	0	18
Lim2017	k562_hela:TSS19909_+_9556994.23-CUFF.9731.1	GGGCAGTCCTAAGAGACCCG	NGG	chr12	9404420	-	LH03165	0.351832985877991	0.683117985725403	0	1	0	17
Lim2017	k562_hela:TSS19909_+_9557014.23-CUFF.9731.1	GTACCTCTACCCCCCTGCGA	NGG	chr12	9404440	-	LH03165	0.308750003576279	0.554367005825043	1	0	0	10
Lim2017	k562_hela:TSS19909_-_9556867.23-CUFF.9731.1	GGAGGGACCCCCCATCGCAC	NGG	chr12	9404249	+	LH03165	0.927711009979248	0.437996000051498	1	0	0	3
Lim2017	k562_hela:TSS19909_-_9556931.23-CUFF.9731.1	GTCTTCCCCCCGTGGCTCAT	NGG	chr12	9404313	+	LH03165	0.0573867000639439	0.337457001209259	0	1	6	71
Lim2017	k562_hela:TSS19909_-_9557047.23-CUFF.9731.1	GGGTAGAGGTACCCCATGCA	NGG	chr12	9404429	+	LH03165	0.41143599152565	0.53895902633667	1	0	0	19
Lim2017	k562_hela:TSS19909_-_9557104.23-CUFF.9731.1	GTCTTAGGCCCCCATCGCGG	NGG	chr12	9404486	+	LH03165	0.358485013246536	0.585000991821289	0	1	1	2
Lim2017	k562_hela:TSS19909_-_9557211.23-CUFF.9731.1	GTACACACCGCGAGGCGGGG	NGG	chr12	9404593	+	LH03165	0.169889003038406	0.313556998968124	1	0	2	27
Lim2017	k562_hela:TSS19931_+_10516330.23-P1P2	GTTAGGTGCACTGGTCCACT	NGG	chr12	10363753	-	LH03174	0.228725001215935	0.503822982311249	0	1	6	41
Lim2017	k562_hela:TSS19931_+_10516391.23-P1P2	GAAATGTATCGGGATATATA	NGG	chr12	10363814	-	LH03174	0.183614000678062	0.426999986171722	1	0	1	23
Lim2017	k562_hela:TSS19931_+_10516402.23-P1P2	GTGAGCCCCCAGAAATGTAT	NGG	chr12	10363825	-	LH03174	0.191569000482559	0.523136019706726	0	1	0	29
Lim2017	k562_hela:TSS19931_+_10516452.23-P1P2	GCCTAGTATCGCAGGCAAAG	NGG	chr12	10363875	-	LH03174	0.302069008350372	0.65065598487854	0	1	0	6
Lim2017	k562_hela:TSS19931_+_10516527.23-P1P2	GAGAGCTGGTCTATATATCC	NGG	chr12	10363950	-	LH03174	0.516358971595764	0.571677029132843	1	0	1	16
Lim2017	k562_hela:TSS19931_+_10516551.23-P1P2	GCAGGCAGGGTGCTGGGACG	NGG	chr12	10363974	-	LH03174	0.0966586023569107	0.28150999546051	0	1	9	111
Lim2017	k562_hela:TSS19931_-_10516482.23-P1P2	GCTGCGATACTAGGTCCCCG	NGG	chr12	10363861	+	LH03174	0.470569998025894	0.760657012462616	0	1	1	6
Lim2017	k562_hela:TSS19931_-_10516584.23-P1P2	GACCCTGCCTGGCAGCGCAA	NGG	chr12	10363963	+	LH03174	0.143462002277374	0.469521999359131	0	1	1	37
Lim2017	k562_hela:TSS19931_-_10516592.23-P1P2	GTGGCAGCGCAATGGAACCG	NGG	chr12	10363971	+	LH03174	0.334544003009796	0.628346025943756	0	1	1	9
Lim2017	k562_hela:TSS19931_-_10516598.23-P1P2	GCGCAATGGAACCGAGGATG	NGG	chr12	10363977	+	LH03174	0.395568013191223	0.519753992557526	1	0	2	8
Lim2017	k562_hela:TSS19956_+_11096227.23-CUFF.9775.1	GGGAATGAGCAAAGATTTCA	NGG	Sequence not found	Sequence not found	Sequence not found	LH03184	0.0276589002460241	0	0	7	27	139
Lim2017	k562_hela:TSS19956_+_11096281.23-CUFF.9775.1	GAAGAAACCTGTAAAAGCCC	NGG	Sequence not found	Sequence not found	Sequence not found	LH03184	0.122414998710155	0	0	3	2	37
Lim2017	k562_hela:TSS19956_+_11096323.23-CUFF.9775.1	GTAAAAAAATCAAGTCAAAA	NGG	Sequence not found	Sequence not found	Sequence not found	LH03184	0.00237402995117009	0	0	8	214	2233
Lim2017	k562_hela:TSS19956_+_11096392.23-CUFF.9775.1	GTAAATAGCACTGGGATAAC	NGG	Sequence not found	Sequence not found	Sequence not found	LH03184	0.00474396999925375	0	0	4	43	508
Lim2017	k562_hela:TSS19956_-_11095959.23-CUFF.9775.1	GTTTTTATTCACATGCTTCT	NGG	Multiple Perfect Matches	Multiple Perfect Matches	Multiple Perfect Matches	LH03184	0.0252793002873659	0	3	0	16	276
Lim2017	k562_hela:TSS19956_-_11096070.23-CUFF.9775.1	GCTTATAGATGTTGGATATA	NGG	Sequence not found	Sequence not found	Sequence not found	LH03184	0.0389220006763935	0	0	4	5	102
Lim2017	k562_hela:TSS19956_-_11096159.23-CUFF.9775.1	GTATTTTCTTTTCTTGTGCA	NGG	Sequence not found	Sequence not found	Sequence not found	LH03184	0.047426600009203	0	0	3	16	320
Lim2017	k562_hela:TSS19956_-_11096177.23-CUFF.9775.1	GAGGGGCTCTTAAGTTTAAT	NGG	Sequence not found	Sequence not found	Sequence not found	LH03184	0.0098575297743082	0	0	3	32	898
Lim2017	k562_hela:TSS19956_-_11096262.23-CUFF.9775.1	GCTCATTCCTAGGTCCAGGA	NGG	Multiple Perfect Matches	Multiple Perfect Matches	Multiple Perfect Matches	LH03184	0.01680470071733	0	4	15	85	262
Lim2017	k562_hela:TSS19956_-_11096296.23-CUFF.9775.1	GTGTCTTCCAGGGCTTTTAC	NGG	Sequence not found	Sequence not found	Sequence not found	LH03184	0.0967681035399437	0	0	3	4	43
Lim2017	k562_hela:TSS20354_+_31876497.23-CUFF.10180.1	GGAAAGTGGTCTGCTTTGGG	NGG	chr12	31723585	-	LH03232	0.0632433965802193	0.638953983783722	0	1	12	74
Lim2017	k562_hela:TSS20354_+_31876501.23-CUFF.10180.1	GGAGTGAAAGTGGTCTGCTT	NGG	chr12	31723589	-	LH03232	0.229580000042915	0.448413014411926	0	1	0	35
Lim2017	k562_hela:TSS20354_+_31876600.23-CUFF.10180.1	GGCAGCCTGAGGATGATAAG	NGG	chr12	31723688	-	LH03232	0.250539988279343	0.683938980102539	0	1	1	38
Lim2017	k562_hela:TSS20354_+_31876731.23-CUFF.10180.1	GTTGGTAACCTTTCTGTGAA	NGG	chr12	31723819	-	LH03232	0.0490124002099037	0.549638986587524	1	0	6	77
Lim2017	k562_hela:TSS20354_+_31876781.23-CUFF.10180.1	GAGCAGTATCCTCAACCAAG	NGG	chr12	31723869	-	LH03232	0.175415992736816	0.703351974487305	1	0	2	23
Lim2017	k562_hela:TSS20354_+_31876805.23-CUFF.10180.1	GGGGTCACTGTAGGGGTACT	NGG	chr12	31723893	-	LH03232	0.240144997835159	0.351206988096237	0	1	1	16
Lim2017	k562_hela:TSS20354_+_31876812.23-CUFF.10180.1	GCTGGTGTGGGTCACTGTAG	NGG	chr12	31723900	-	LH03232	0.246060997247696	0.594807028770447	0	1	3	30
Lim2017	k562_hela:TSS20354_+_31876824.23-CUFF.10180.1	GTTCCTTGCTTGACTGGTGT	NGG	chr12	31723912	-	LH03232	0.163726001977921	0.432354003190994	0	1	1	35
Lim2017	k562_hela:TSS20354_-_31876617.23-CUFF.10180.1	GCACACCCCTTATCATCCTC	NGG	chr12	31723661	+	LH03232	0.275913000106812	0.458766013383865	0	1	1	10
Lim2017	k562_hela:TSS20354_-_31876851.23-CUFF.10180.1	GCCAGTCAAGCAAGGAAACA	NGG	chr12	31723895	+	LH03232	0.183925002813339	0.576694011688232	0	2	2	44
Lim2017	k562_hela:TSS20658_+_50677485.23-CUFF.10507.3	GAAGCGTGCCGAGGTAGACT	NGG	chr12	50283724	-	LH03285	0.360408008098602	0.563962996006012	0	1	0	11
Lim2017	k562_hela:TSS20658_+_50677494.23-CUFF.10507.3	GTTCAGAGAAAAGCGTGCCG	NGG	chr12	50283733	-	LH03285	0.465339988470078	0.65762197971344	0	1	0	3
Lim2017	k562_hela:TSS20658_+_50677803.23-CUFF.10507.3	GGCACAGCTCCTATTCTGAA	NGG	chr12	50284042	-	LH03285	0.266440004110336	0.52811199426651	0	1	1	21
Lim2017	k562_hela:TSS20658_+_50677839.23-CUFF.10507.3	GCAAGTGCTAGGCCAATTGA	NGG	chr12	50284078	-	LH03285	0.292676985263825	0.532927989959717	0	1	2	15
Lim2017	k562_hela:TSS20658_-_50677449.23-CUFF.10507.3	GCAGTCGCTCTGGCGGTGCG	NGG	chr12	50283644	+	LH03285	0.292863994836807	0.522687017917633	0	1	0	8
Lim2017	k562_hela:TSS20658_-_50677468.23-CUFF.10507.3	GGGGCGCTGGCGACGGGACA	NGG	chr12	50283663	+	LH03285	0.321298986673355	0.450019001960754	1	0	0	39
Lim2017	k562_hela:TSS20658_-_50677484.23-CUFF.10507.3	GACAGGGTTTTTGCTGCCCG	NGG	chr12	50283679	+	LH03285	0.312963992357254	0.584545016288757	1	0	1	11
Lim2017	k562_hela:TSS20658_-_50677499.23-CUFF.10507.3	GCCCGGGGCCTAGTCTACCT	NGG	chr12	50283694	+	LH03285	0.774254977703095	0.604426026344299	1	0	0	5
Lim2017	k562_hela:TSS20658_-_50677647.23-CUFF.10507.3	GAGCTCAACTCTAGCCAGCT	NGG	chr12	50283842	+	LH03285	0.315618008375168	0.534955978393555	0	1	0	15
Lim2017	k562_hela:TSS20658_-_50677762.23-CUFF.10507.3	GCCTGAAAACGGTTTGACAA	NGG	chr12	50283957	+	LH03285	0.358714997768402	0.613740980625153	0	1	0	16
Lim2017	k562_hela:TSS20773_+_54799835.23-CUFF.10626.4	GATGAGGGCAAAGCTGAAGA	NGG	chr12	54406073	-	LH03309	0.0676138028502464	0.632746994495392	0	1	7	101
Lim2017	k562_hela:TSS20773_+_54799850.23-CUFF.10626.4	GCATAGAGGTGGGAATATGA	NGG	chr12	54406088	-	LH03309	0.132030993700027	0.63146698474884	1	0	2	49
Lim2017	k562_hela:TSS20773_+_54799860.23-CUFF.10626.4	GAACTACCTGGCATAGAGGT	NGG	chr12	54406098	-	LH03309	0.231135994195938	0.621266007423401	1	0	4	25
Lim2017	k562_hela:TSS20773_+_54799864.23-CUFF.10626.4	GGTGGAACTACCTGGCATAG	NGG	chr12	54406102	-	LH03309	0.53830897808075	0.600934982299805	1	0	0	11
Lim2017	k562_hela:TSS20773_+_54799872.23-CUFF.10626.4	GGACATAGGGTGGAACTACC	NGG	chr12	54406110	-	LH03309	0.22172799706459	0.531778991222382	0	1	1	17
Lim2017	k562_hela:TSS20773_+_54799882.23-CUFF.10626.4	GTAGTGAAGCAGACATAGGG	NGG	chr12	54406120	-	LH03309	0.270675003528595	0.608410000801086	0	1	0	22
Lim2017	k562_hela:TSS20773_+_54799886.23-CUFF.10626.4	GAAAATAGTGAAGCAGACAT	NGG	chr12	54406124	-	LH03309	0.0845571011304855	0.525937020778656	0	1	3	76
Lim2017	k562_hela:TSS20773_+_54800170.23-CUFF.10626.4	GAGTCACTAAGGGAATATAG	NGG	chr12	54406408	-	LH03309	0.240008994936943	0.736344993114471	0	1	0	26
Lim2017	k562_hela:TSS20773_+_54800180.23-CUFF.10626.4	GTGGTGGGGCCAGTCACTAA	NGG	chr12	54406418	-	LH03309	0.311574012041092	0.555779993534088	0	1	0	16
Lim2017	k562_hela:TSS20773_-_54800297.23-CUFF.10626.4	GCTCTCCCAGCAGATCTAGG	NGG	chr12	54406491	+	LH03309	0.14750300347805	0.63392698764801	1	0	0	45
Lim2017	k562_hela:TSS21166_+_76956053.23-ENST00000551082	GGCTGAAAGAAGTTAAACGT	NGG	chr12	76562295	-	LH03358	0.162432000041008	0.755124986171722	0	1	0	41
Lim2017	k562_hela:TSS21166_+_76956076.23-ENST00000551082	GGGACTTTCTTTTTTTTGAG	NGG	chr12	76562318	-	LH03358	0.0156456995755434	0.418716013431549	0	1	16	448
Lim2017	k562_hela:TSS21166_+_76956096.23-ENST00000551082	GACTTTCAATTACTTGCATT	NGG	chr12	76562338	-	LH03358	0.128133997321129	0.384236991405487	0	1	3	46
Lim2017	k562_hela:TSS21166_+_76956259.23-ENST00000551082	GAATGATTTTTCAACTGTAG	NGG	chr12	76562501	-	LH03358	0.130014002323151	0.462105989456177	0	1	4	45
Lim2017	k562_hela:TSS21166_+_76956290.23-ENST00000551082	GTCACAATATCAGATTTGAA	NGG	chr12	76562532	-	LH03358	0.131179004907608	0.617843985557556	0	1	3	56
Lim2017	k562_hela:TSS21166_+_76956314.23-ENST00000551082	GTAGATTGAATTATCATTCC	NGG	chr12	76562556	-	LH03358	0.254099011421204	0.315138012170792	0	1	4	29
Lim2017	k562_hela:TSS21166_+_76956423.23-ENST00000551082	GTAAGAGTAGCAAACTTGCA	NGG	chr12	76562665	-	LH03358	0.203130006790161	0.665834009647369	1	0	3	32
Lim2017	k562_hela:TSS21166_+_76956496.23-ENST00000551082	GTTCTCATTGGAGTTAAAAT	NGG	chr12	76562738	-	LH03358	0.186436995863915	0.407077997922897	0	1	1	39
Lim2017	k562_hela:TSS21166_+_76956508.23-ENST00000551082	GAAAAGAGATGAATTCTCAT	NGG	chr12	76562750	-	LH03358	0.0728864967823029	0.469229012727737	0	1	4	107
Lim2017	k562_hela:TSS21166_-_76956318.23-ENST00000551082	GAATCTGATATTGTGATTCC	NGG	chr12	76562516	+	LH03358	0.188007995486259	0.345759004354477	0	1	0	30
Lim2017	k562_hela:TSS21509_+_96419077.23-ENST00000547346	GTGTTAAACCAGAGAGAAAT	NGG	chr12	96025321	-	LH03400	0.109812997281551	0.444196999073029	1	1	4	60
Lim2017	k562_hela:TSS21509_+_96419099.23-ENST00000547346	GAGAATACTGACATCCCATT	NGG	chr12	96025343	-	LH03400	0.224535003304482	0.45074400305748	0	1	1	33
Lim2017	k562_hela:TSS21509_+_96419132.23-ENST00000547346	GGATTACAGCAACATTTCTC	NGG	chr12	96025376	-	LH03400	0.22859500348568	0.483034998178482	1	0	9	30
Lim2017	k562_hela:TSS21509_+_96419153.23-ENST00000547346	GGCTGCAAGATTGAAGTGTC	NGG	chr12	96025397	-	LH03400	0.343932002782822	0.440463006496429	0	1	0	17
Lim2017	k562_hela:TSS21509_+_96419233.23-ENST00000547346	GATGAATGAATATGTCTAGA	NGG	chr12	96025477	-	LH03400	0.12609800696373	0.480484008789063	0	1	4	58
Lim2017	k562_hela:TSS21509_+_96419281.23-ENST00000547346	GATGTTAATAACGATTGGTG	NGG	chr12	96025525	-	LH03400	0.412497997283936	0.636605024337769	0	1	1	4
Lim2017	k562_hela:TSS21509_+_96419312.23-ENST00000547346	GACCTGGCCTGTGGTCATAC	NGG	chr12	96025556	-	LH03400	0.26486998796463	0.430633991956711	0	1	3	14
Lim2017	k562_hela:TSS21509_-_96419107.23-ENST00000547346	GCTCTGGTTTAACACCTAAT	NGG	chr12	96025307	+	LH03400	0.315710991621017	0.39358401298523	0	1	1	10
Lim2017	k562_hela:TSS21509_-_96419327.23-ENST00000547346	GTTCCATCCAGTATGACCAC	NGG	chr12	96025527	+	LH03400	0.595983028411865	0.627682983875275	1	0	1	5
Lim2017	k562_hela:TSS21509_-_96419332.23-ENST00000547346	GTCCAGTATGACCACAGGCC	NGG	chr12	96025532	+	LH03400	0.144183993339539	0.473040997982025	0	1	0	26
Lim2017	k562_hela:TSS21888_+_117098899.23-CUFF.11632.8	GTCCCGTACTGGGCCGCAGG	NGG	chr12	116661116	-	LH03457	0.115797996520996	0.499778985977173	0	2	2	25
Lim2017	k562_hela:TSS21888_+_117098902.23-CUFF.11632.8	GGGATCCCGTACTGGGCCGC	NGG	chr12	116661119	-	LH03457	0.113142997026443	0.482124000787735	0	1	3	22
Lim2017	k562_hela:TSS21888_+_117098909.23-CUFF.11632.8	GACCCAGTGGATCCCGTACT	NGG	Sequence not found	Sequence not found	Sequence not found	LH03457	0.00704177981242538	0	0	4	122	560
Lim2017	k562_hela:TSS21888_+_117099334.23-CUFF.11632.8	GCAATTGCTACTGCCAGCTC	NGG	chr12	116661551	-	LH03457	0.361151993274689	0.492058992385864	0	1	1	19
Lim2017	k562_hela:TSS21888_+_117099370.23-CUFF.11632.8	GGAACAAATCTCCCACAGAG	NGG	chr12	116661587	-	LH03457	0.0229462999850512	0.727518022060394	0	1	17	193
Lim2017	k562_hela:TSS21888_-_117098919.23-CUFF.11632.8	GTCCACCTGCGGCCCAGTAC	NGG	chr12	116661092	+	LH03457	0.151369005441666	0.426553010940552	0	1	5	33
Lim2017	k562_hela:TSS21888_-_117098929.23-CUFF.11632.8	GGCCCAGTACGGGATCCACT	NGG	chr12	116661102	+	LH03457	0.00347976991906762	0.587432026863098	1	4	188	574
Lim2017	k562_hela:TSS21888_-_117099362.23-CUFF.11632.8	GTGGCAGTAGCAATTGGCTG	NGG	chr12	116661535	+	LH03457	0.181530997157097	0.514596998691559	0	1	2	29
Lim2017	k562_hela:TSS21888_-_117099381.23-CUFF.11632.8	GGGGTGTTTTTCCGCTCTGT	NGG	chr12	116661554	+	LH03457	0.156909003853798	0.474323987960815	1	0	4	100
Lim2017	k562_hela:TSS21888_-_117099404.23-CUFF.11632.8	GGATTTGTTCTTTCGCTTTT	NGG	chr12	116661577	+	LH03457	0.0985936000943184	0.0964751988649368	0	1	4	65
Lim2017	k562_hela:TSS22248_+_131716554.23-CUFF.12358.1	GAGAGGCAAGACCGGAATCC	NGG	chr12	131232031	-	LH03514	0.162572994828224	0.422535985708237	0	1	0	34
Lim2017	k562_hela:TSS22248_+_131716562.23-CUFF.12358.1	GGCTAAGGCAGAGGCAAGAC	NGG	chr12	131232039	-	LH03514	0.114464998245239	0.510900974273682	1	0	7	69
Lim2017	k562_hela:TSS22248_+_131716892.23-CUFF.12358.1	GTCAGAGCTTTGGGCAGACG	NGG	chr12	131232369	-	LH03514	0.252070993185043	0.535957992076874	0	1	2	27
Lim2017	k562_hela:TSS22248_+_131716951.23-CUFF.12358.1	GATCCCATCCTGGCCCCCGG	NGG	chr12	131232428	-	LH03514	0.259196013212204	0.683066010475159	0	1	0	14
Lim2017	k562_hela:TSS22248_-_131716624.23-CUFF.12358.1	GTGAGTCCTGTCCCTTCTCC	NGG	chr12	131232057	+	LH03514	0.107294999063015	0.402408987283707	1	1	5	68
Lim2017	k562_hela:TSS22248_-_131716671.23-CUFF.12358.1	GAGGAAATTGGACTCGTTCT	NGG	chr12	131232104	+	LH03514	0.368357002735138	0.279980003833771	1	1	1	18
Lim2017	k562_hela:TSS22248_-_131716842.23-CUFF.12358.1	GACTTACCATAAGCAGAAGG	NGG	chr12	131232275	+	LH03514	0.194214001297951	0.599906980991364	0	1	1	26
Lim2017	k562_hela:TSS22248_-_131716933.23-CUFF.12358.1	GGAGTCTGATGCCCACTCAC	NGG	chr12	131232366	+	LH03514	0.154684007167816	0.45083498954773	0	1	1	39
Lim2017	k562_hela:TSS22248_-_131716960.23-CUFF.12358.1	GAAAAATCAAACACCACCGG	NGG	chr12	131232393	+	LH03514	0.498690992593765	0.688853979110718	1	0	1	14
Lim2017	k562_hela:TSS22248_-_131716970.23-CUFF.12358.1	GCACCACCGGGGGCCAGGAT	NGG	chr12	131232403	+	LH03514	0.298440009355545	0.465317994356155	0	1	2	20
Lim2017	k562_hela:TSS22261_+_131720865.23-CUFF.12359.1	GGTAGCCGCAGCAGCTCTAT	NGG	chr12	131236342	-	LH03515	0.254772990942001	0.430815011262894	0	1	0	17
Lim2017	k562_hela:TSS22261_+_131720913.23-CUFF.12359.1	GAAGTACTGAGAGCATAACA	NGG	chr12	131236390	-	LH03515	0.161149993538857	0.702969014644623	0	1	0	38
Lim2017	k562_hela:TSS22261_+_131721066.23-CUFF.12359.1	GCTGTTCTCGTGGGAAGCTT	NGG	chr12	131236543	-	LH03515	0.257331013679504	0.390789985656738	1	0	1	18
Lim2017	k562_hela:TSS22261_+_131721115.23-CUFF.12359.1	GAGAGAGGAACTGAGCTTGG	NGG	chr12	131236592	-	LH03515	0.0582064986228943	0.669304013252258	0	1	4	92
Lim2017	k562_hela:TSS22261_-_131720882.23-CUFF.12359.1	GTCTGCCCATAGAGCTGCTG	NGG	chr12	131236315	+	LH03515	0.124223999679089	0.504427015781403	0	1	3	41
Lim2017	k562_hela:TSS22261_-_131720904.23-CUFF.12359.1	GCTACGCACTGTTACATCTC	NGG	chr12	131236337	+	LH03515	0.824199020862579	0.575227975845337	1	0	0	3
Lim2017	k562_hela:TSS22261_-_131720944.23-CUFF.12359.1	GCTCTCAGTACTTATAAAAA	NGG	chr12	131236377	+	LH03515	0.125224992632866	0.302224010229111	1	0	1	59
Lim2017	k562_hela:TSS22261_-_131721030.23-CUFF.12359.1	GAAGACATGAGCCTCAAGGA	NGG	chr12	131236463	+	LH03515	0.115264996886253	0.63529497385025	1	1	9	55
Lim2017	k562_hela:TSS22261_-_131721177.23-CUFF.12359.1	GAGGGTCCTGAAGTGTCCCC	NGG	chr12	131236610	+	LH03515	0.147801995277405	0.523993015289307	0	2	1	35
Lim2017	k562_hela:TSS22261_-_131721243.23-CUFF.12359.1	GCGCCAAGCATGTCAGGTGT	NGG	chr12	131236676	+	LH03515	0.33618301153183	0.593116998672485	0	1	0	7
Lim2017	k562_hela:TSS22509_+_4678631.23-CUFF.9578.1	GGCGCATGTGTGAGTCACCT	NGG	chr12	4569487	-	LH03555	0.359048008918762	0.605517983436585	1	0	0	17
Lim2017	k562_hela:TSS22509_+_4678740.23-CUFF.9578.1	GAATTCCGTCCTCCACTCAC	NGG	chr12	4569596	-	LH03555	0.454917997121811	0.491622000932694	1	0	0	12
Lim2017	k562_hela:TSS22509_+_4678952.23-CUFF.9578.1	GCTCATGCAACAGAGAGGCG	NGG	chr12	4569808	-	LH03555	0.278530985116959	0.631563007831574	0	1	2	19
Lim2017	k562_hela:TSS22509_+_4678957.23-CUFF.9578.1	GCTATCCTCATGCAACAGAG	NGG	chr12	4569813	-	LH03555	0.205653995275497	0.704208016395569	1	0	1	25
Lim2017	k562_hela:TSS22509_+_4679087.23-CUFF.9578.1	GGGTGTGAATCCTCATGCCC	NGG	chr12	4569943	-	LH03555	0.171158000826836	0.579329013824463	0	1	2	20
Lim2017	k562_hela:TSS22509_-_4678731.23-CUFF.9578.1	GAGCAAGGCCAATTAGCCCA	NGG	chr12	4569543	+	LH03555	0.218306005001068	0.664848983287811	0	1	0	25
Lim2017	k562_hela:TSS22509_-_4678750.23-CUFF.9578.1	GGGGTCATAATGCCAGTGAG	NGG	chr12	4569562	+	LH03555	0.127781003713608	0.62396502494812	0	1	2	32
Lim2017	k562_hela:TSS22509_-_4679064.23-CUFF.9578.1	GCTGTTGCAGTTACGATGAC	NGG	chr12	4569876	+	LH03555	0.330774992704392	0.548655986785889	0	1	1	7
Lim2017	k562_hela:TSS22509_-_4679092.23-CUFF.9578.1	GCAAAAATAAAATAAGTCCG	NGG	chr12	4569904	+	LH03555	0.135645002126694	0.67943799495697	0	1	0	56
Lim2017	k562_hela:TSS22509_-_4679099.23-CUFF.9578.1	GAAAATAAGTCCGGGGCATG	NGG	chr12	4569911	+	LH03555	0.240519002079964	0.534788012504578	0	1	2	13
Lim2017	k562_hela:TSS22587_+_8171191.23-CUFF.9694.1	GGTCTTAAGTCTGAGAGAAT	NGG	chr12	8018617	-	LH03576	0.277788996696472	0.492691993713379	0	2	2	17
Lim2017	k562_hela:TSS22587_+_8171317.23-CUFF.9694.1	GTCGCTGTCACTGCCGGGCG	NGG	chr12	8018743	-	LH03576	0.414898008108139	0.387005001306534	1	0	1	15
Lim2017	k562_hela:TSS22587_+_8171323.23-CUFF.9694.1	GGCGCGGTCGCTGTCACTGC	NGG	chr12	8018749	-	LH03576	0.334230989217758	0.296113014221191	1	0	0	14
Lim2017	k562_hela:TSS22587_+_8171363.23-CUFF.9694.1	GGGTCCCAGCGGCTGCGGGC	NGG	chr12	8018789	-	LH03576	0.105265997350216	0.306778013706207	1	0	5	62
Lim2017	k562_hela:TSS22587_+_8171368.23-CUFF.9694.1	GTAGTGGGTCCCAGCGGCTG	NGG	chr12	8018794	-	LH03576	0.147577002644539	0.484293013811111	0	1	3	62
Lim2017	k562_hela:TSS22587_+_8171577.23-CUFF.9694.1	GGGATCCCCTGCAGCCGCCA	NGG	chr12	8019003	-	LH03576	0.190170004963875	0.524573028087616	1	0	4	32
Lim2017	k562_hela:TSS22587_-_8171361.23-CUFF.9694.1	GCGCGCCGCTGCGCTCCCGC	NGG	chr12	8018743	+	LH03576	0.104350000619888	0.410737007856369	0	1	0	41
Lim2017	k562_hela:TSS22587_-_8171539.23-CUFF.9694.1	GCTCGCGGTCGGGGTTGTCC	NGG	chr12	8018921	+	LH03576	0.981594979763031	0.467999994754791	1	0	0	1
Lim2017	k562_hela:TSS22587_-_8171571.23-CUFF.9694.1	GTTCTCACCTGCGCACCACA	NGG	chr12	8018953	+	LH03576	0.260627001523972	0.562018990516663	0	1	1	20
Lim2017	k562_hela:TSS22587_-_8171585.23-CUFF.9694.1	GCCACACGGTCCAGCCCTGG	NGG	chr12	8018967	+	LH03576	0.152501001954079	0.635883986949921	0	1	2	44
Lim2017	k562_hela:TSS22643_+_10374058.23-CUFF.9753.1	GAATGGGACATATACTAACA	NGG	chr12	10221481	-	LH03592	0.238760992884636	0.673509001731873	0	1	0	18
Lim2017	k562_hela:TSS22643_+_10374106.23-CUFF.9753.1	GAGAGCTCACTCCTAGCAAG	NGG	chr12	10221529	-	LH03592	0.167274996638298	0.661653995513916	0	2	2	21
Lim2017	k562_hela:TSS22643_+_10374146.23-CUFF.9753.1	GAGGGATATGAAGATGACTA	NGG	chr12	10221569	-	LH03592	0.145088002085686	0.643375992774963	0	1	1	46
Lim2017	k562_hela:TSS22643_+_10374292.23-CUFF.9753.1	GCAACCTTGTAAAGCAGGTA	NGG	chr12	10221715	-	LH03592	0.128170996904373	0.5244380235672	0	1	3	41
Lim2017	k562_hela:TSS22643_+_10374378.23-CUFF.9753.1	GTTCCTCATGATTGTCCTAG	NGG	chr12	10221801	-	LH03592	0.280903995037079	0.634902000427246	0	1	1	18
Lim2017	k562_hela:TSS22643_+_10374419.23-CUFF.9753.1	GTAGACACTCTCATCACTGT	NGG	chr12	10221842	-	LH03592	0.272166013717651	0.601884007453919	0	1	3	13
Lim2017	k562_hela:TSS22643_-_10374483.23-CUFF.9753.1	GCCCAGCAGATGGGAGCACC	NGG	chr12	10221862	+	LH03592	0.113489001989365	0.432563006877899	1	1	5	77
Lim2017	k562_hela:TSS22643_-_10374489.23-CUFF.9753.1	GAGATGGGAGCACCTGGACT	NGG	chr12	10221868	+	LH03592	0.180133000016212	0.333400011062622	0	1	5	40
Lim2017	k562_hela:TSS22643_-_10374492.23-CUFF.9753.1	GTGGGAGCACCTGGACTTGG	NGG	chr12	10221871	+	LH03592	0.106835998594761	0.568072974681854	0	1	0	48
Lim2017	k562_hela:TSS22643_-_10374497.23-CUFF.9753.1	GGCACCTGGACTTGGGGGTA	NGG	chr12	10221876	+	LH03592	0.0997819006443024	0.35555300116539	0	1	4	43
Lim2017	k562_hela:TSS22727_+_15392709.23-CUFF.9885.1	GGCGCCAAAAGAGCGAAGGT	NGG	chr12	15239797	-	LH03613	0.440169006586075	0.656651020050049	1	0	0	5
Lim2017	k562_hela:TSS22727_+_15392713.23-CUFF.9885.1	GCGTGGCGCCAAAAGAGCGA	NGG	chr12	15239801	-	LH03613	0.526315987110138	0.646198987960815	0	1	0	0
Lim2017	k562_hela:TSS22727_+_15392730.23-CUFF.9885.1	GCGTATCCTTGGAGATTACG	NGG	chr12	15239818	-	LH03613	0.474447011947632	0.675279974937439	0	1	0	3
Lim2017	k562_hela:TSS22727_+_15392788.23-CUFF.9885.1	GAACGACCCCTGAGATTTCC	NGG	chr12	15239876	-	LH03613	0.304203003644943	0.398339003324509	0	1	0	10
Lim2017	k562_hela:TSS22727_+_15392820.23-CUFF.9885.1	GAAGAGTTGTCTATTGACAA	NGG	chr12	15239908	-	LH03613	0.24397000670433	0.571417987346649	1	0	0	23
Lim2017	k562_hela:TSS22727_+_15392855.23-CUFF.9885.1	GTAATTGCCAGGAAATAGGG	NGG	chr12	15239943	-	LH03613	0.0879696011543274	0.676313996315002	0	2	4	77
Lim2017	k562_hela:TSS22727_+_15392908.23-CUFF.9885.1	GTAAGTGGTAAATTTGAAGG	NGG	chr12	15239996	-	LH03613	0.163737997412682	0.603097975254059	0	1	2	37
Lim2017	k562_hela:TSS22727_+_15392947.23-CUFF.9885.1	GCTGGCTAGACTTTCAGTCT	NGG	chr12	15240035	-	LH03613	0.304320007562637	0.599298000335693	0	1	1	15
Lim2017	k562_hela:TSS22727_+_15392965.23-CUFF.9885.1	GACCAGTCACGCAGAAAGAC	NGG	chr12	15240053	-	LH03613	0.467958986759186	0.499011009931564	1	0	0	12
Lim2017	k562_hela:TSS22727_-_15392985.23-CUFF.9885.1	GGCCAGTCTTTCTGCGTGAC	NGG	chr12	15240029	+	LH03613	0.343302994966507	0.41567000746727	0	1	0	9
Lim2017	k562_hela:TSS2284_+_110950986.23-ENST00000608253	GAAGTCGTCTTTGGACAGTG	NGG	chr1	110408386	-	LH00396	0.321877002716064	0.734538972377777	0	1	0	10
Lim2017	k562_hela:TSS2284_+_110950995.23-ENST00000608253	GAGAAGTTAAAAGTCGTCTT	NGG	chr1	110408395	-	LH00396	0.268620014190674	0.301934003829956	0	1	3	26
Lim2017	k562_hela:TSS2284_+_110951166.23-ENST00000608253	GAGCTTGAACCCAGGACGTC	NGG	chr1	110408566	-	LH00396	0.0249421000480652	0.424089998006821	0	1	69	1737
Lim2017	k562_hela:TSS2284_+_110951203.23-ENST00000608253	GGTGGTCCTAGCCAGTCGAG	NGG	chr1	110408603	-	LH00396	0.0646938011050224	0.661822021007538	0	1	2	69
Lim2017	k562_hela:TSS2284_+_110951227.23-ENST00000608253	GAGCCAGACATGATGGCTCG	NGG	chr1	110408627	-	LH00396	0.0550267994403839	0.663214027881622	0	1	2	55
Lim2017	k562_hela:TSS2284_-_110951179.23-ENST00000608253	GATTGCAACCCGGACGTCCT	NGG	chr1	110408535	+	LH00396	0.488548010587692	0.476855009794235	0	1	0	2
Lim2017	k562_hela:TSS2284_-_110951214.23-ENST00000608253	GCACCTCTCAGCCTCTCGAC	NGG	chr1	110408570	+	LH00396	0.237820997834206	0.527028024196625	0	1	6	43
Lim2017	k562_hela:TSS2284_-_110951432.23-ENST00000608253	GGCAAAATTGACATACATAC	NGG	chr1	110408788	+	LH00396	0.317380994558334	0.409915000200272	0	1	1	18
Lim2017	k562_hela:TSS2284_-_110951435.23-ENST00000608253	GAAATTGACATACATACTGG	NGG	chr1	110408791	+	LH00396	0.178865000605583	0.684301972389221	0	1	3	41
Lim2017	k562_hela:TSS2284_-_110951452.23-ENST00000608253	GGGAGGTACAATTCTGTAGC	NGG	chr1	110408808	+	LH00396	0.172571003437042	0.527502000331879	0	1	1	18
Lim2017	k562_hela:TSS2289_+_110955573.23-P1P2	GCACCAGCCCCTCTTACATA	NGG	chr1	110412973	-	LH00398	0.586785018444061	0.526233971118927	1	0	0	13
Lim2017	k562_hela:TSS2289_+_110955642.23-P1P2	GGCAACTTGAGGAAACAAAC	NGG	chr1	110413042	-	LH00398	0.208333998918533	0.527622997760773	0	1	0	26
Lim2017	k562_hela:TSS2289_+_110955723.23-P1P2	GGAGGTCTGTGCCAATCATT	NGG	chr1	110413123	-	LH00398	0.251029014587402	0.330870985984802	0	1	2	17
Lim2017	k562_hela:TSS2289_+_110955741.23-P1P2	GGTAAATGCCAGACCACTTG	NGG	chr1	110413141	-	LH00398	0.416047006845474	0.555211007595062	0	1	2	10
Lim2017	k562_hela:TSS2289_-_110955588.23-P1P2	GGAGATACCTTATGTAAGAG	NGG	chr1	110412944	+	LH00398	0.321826994419098	0.660006999969482	0	1	1	16
Lim2017	k562_hela:TSS2289_-_110955592.23-P1P2	GTACCTTATGTAAGAGGGGC	NGG	chr1	110412948	+	LH00398	0.345685988664627	0.491301000118256	0	1	0	8
Lim2017	k562_hela:TSS2289_-_110955750.23-P1P2	GGATTGGCACAGACCTCAAG	NGG	chr1	110413106	+	LH00398	0.331126004457474	0.607734978199005	0	1	0	16
Lim2017	k562_hela:TSS2289_-_110955755.23-P1P2	GGCACAGACCTCAAGTGGTC	NGG	chr1	110413111	+	LH00398	0.203196004033089	0.485101014375687	1	0	0	28
Lim2017	k562_hela:TSS2289_-_110955770.23-P1P2	GGGTCTGGCATTTACGGGAG	NGG	chr1	110413126	+	LH00398	0.275016009807587	0.589284002780914	0	1	0	20
Lim2017	k562_hela:TSS2289_-_110955773.23-P1P2	GCTGGCATTTACGGGAGAGG	NGG	chr1	110413129	+	LH00398	0.350071996450424	0.587736010551453	0	1	1	17
Lim2017	k562_hela:TSS23014_+_32112191.23-CUFF.10200.18	GCGGCCCGCAGATAACACCC	NGG	chr12	31959279	-	LH03655	0.455399006605148	0.700812995433807	0	1	0	4
Lim2017	k562_hela:TSS23014_+_32112330.23-CUFF.10200.18	GAAGTGGGGTCCGCCTCCAG	NGG	chr12	31959418	-	LH03655	0.279967993497849	0.541351020336151	0	1	0	18
Lim2017	k562_hela:TSS23014_+_32112377.23-CUFF.10200.18	GCAAGCGGGGAGAAAACCGG	NGG	chr12	31959465	-	LH03655	0.297733008861542	0.668583989143372	1	0	3	14
Lim2017	k562_hela:TSS23014_+_32112380.23-CUFF.10200.18	GCGGCAAGCGGGGAGAAAAC	NGG	chr12	31959468	-	LH03655	0.239796996116638	0.390302002429962	0	1	1	16
Lim2017	k562_hela:TSS23014_+_32112392.23-CUFF.10200.18	GAGAGGACCACCCCGGCAAG	NGG	chr12	31959480	-	LH03655	0.32329198718071	0.537770986557007	0	1	0	13
Lim2017	k562_hela:TSS23014_+_32112399.23-CUFF.10200.18	GAAAGGGAAGAGGACCACCC	NGG	chr12	31959487	-	LH03655	0.12737800180912	0.551816999912262	0	1	4	51
Lim2017	k562_hela:TSS23014_+_32112416.23-CUFF.10200.18	GGTCTCACACTTACCGACAA	NGG	chr12	31959504	-	LH03655	0.535363018512726	0.53956800699234	0	1	1	10
Lim2017	k562_hela:TSS23014_+_32112443.23-CUFF.10200.18	GGGAAGGCGGAGGGACCTCG	NGG	chr12	31959531	-	LH03655	0.129187002778053	0.63341099023819	0	1	2	55
Lim2017	k562_hela:TSS23014_-_32112339.23-CUFF.10200.18	GCTCCTCGACCCGCCCCTGG	NGG	chr12	31959383	+	LH03655	0.193641006946564	0.592499971389771	1	0	1	26
Lim2017	k562_hela:TSS23014_-_32112450.23-CUFF.10200.18	GGTGTGAGACGAGCACCCCG	NGG	chr12	31959494	+	LH03655	0.19344599545002	0.737888991832733	0	1	1	16
Lim2017	k562_hela:TSS23385_+_54393324.23-P1P2	GCTTTCAGGAGCAGCAGGGG	NGG	chr12	53999562	-	LH03732	0.0636150985956192	0.625536978244782	0	1	7	84
Lim2017	k562_hela:TSS23385_+_54393481.23-P1P2	GGGCCGACCGAGGTAGGTGG	NGG	chr12	53999719	-	LH03732	0.204917997121811	0.496113002300263	0	1	0	12
Lim2017	k562_hela:TSS23385_+_54393538.23-P1P2	GCAGGGTTCTCGGACCCCCA	NGG	chr12	53999776	-	LH03732	0.172091007232666	0.607222020626068	0	2	5	19
Lim2017	k562_hela:TSS23385_+_54393712.23-P1P2	GGCGACCTGCGATTTCCTGG	NGG	chr12	53999950	-	LH03732	0.465286999940872	0.687857985496521	0	1	1	6
Lim2017	k562_hela:TSS23385_+_54393792.23-P1P2	GGGCGCGGATCAATGCGCAG	NGG	chr12	54000030	-	LH03732	0.468540996313095	0.714599013328552	0	1	0	1
Lim2017	k562_hela:TSS23385_-_54393448.23-P1P2	GAGAGACTGCGGGAGCGTCG	NGG	chr12	53999642	+	LH03732	0.311414986848831	0.59781801700592	0	1	0	10
Lim2017	k562_hela:TSS23385_-_54393461.23-P1P2	GGCGTCGGGGCCGACAGAGA	NGG	chr12	53999655	+	LH03732	0.385224997997284	0.596414983272553	0	1	0	5
Lim2017	k562_hela:TSS23385_-_54393680.23-P1P2	GAGCTAGGAGCCGTCCTGAG	NGG	chr12	53999874	+	LH03732	0.449131995439529	0.686451971530914	1	0	1	7
Lim2017	k562_hela:TSS23385_-_54393719.23-P1P2	GTCCAGAGTTCCGGACCCCC	NGG	chr12	53999913	+	LH03732	0.522309005260468	0.523582994937897	1	0	0	8
Lim2017	k562_hela:TSS23385_-_54393729.23-P1P2	GCGGACCCCCAGGAAATCGC	NGG	chr12	53999923	+	LH03732	0.317227005958557	0.585743010044098	0	1	1	11
Lim2017	k562_hela:TSS23387_+_54390285.23-P1P2	GCACCGCTGGGGCAAACCCA	NGG	chr12	53996523	-	LH03730	0.406760990619659	0.54771900177002	1	0	1	18
Lim2017	k562_hela:TSS23387_+_54390509.23-P1P2	GCCCATTCTCCACATTTGGA	NGG	chr12	53996747	-	LH03730	0.081750400364399	0.458339005708695	0	1	1	44
Lim2017	k562_hela:TSS23387_+_54390540.23-P1P2	GGCAGGTCCACAACTGCATG	NGG	chr12	53996778	-	LH03730	0.196520999073982	0.555373013019562	0	1	3	21
Lim2017	k562_hela:TSS23387_+_54390557.23-P1P2	GCACTGGGCGGAGGTTCCGC	NGG	chr12	53996795	-	LH03730	0.295240998268127	0.547981977462769	0	1	0	11
Lim2017	k562_hela:TSS23387_+_54390569.23-P1P2	GAGTTCCGGAGTCCACTGGG	NGG	chr12	53996807	-	LH03730	0.372842013835907	0.684053003787994	1	0	1	17
Lim2017	k562_hela:TSS23387_+_54390572.23-P1P2	GGGGAGTTCCGGAGTCCACT	NGG	chr12	53996810	-	LH03730	0.309653997421265	0.517892003059387	0	1	1	10
Lim2017	k562_hela:TSS23387_-_54390291.23-P1P2	GCCAGTGGCCTCCAGTCCCT	NGG	chr12	53996485	+	LH03730	0.0635958015918732	0.4288330078125	0	1	2	83
Lim2017	k562_hela:TSS23387_-_54390356.23-P1P2	GTGAGGGGAAGTCTGGAGTA	NGG	chr12	53996550	+	LH03730	0.285259991884232	0.464469999074936	1	0	3	37
Lim2017	k562_hela:TSS23387_-_54390494.23-P1P2	GCAGGTCCGCTTCAAAGCCC	NGG	chr12	53996688	+	LH03730	0.375072985887527	0.52123498916626	1	0	1	7
Lim2017	k562_hela:TSS23387_-_54390529.23-P1P2	GCCCCTCCAAATGTGGAGAA	NGG	chr12	53996723	+	LH03730	0.12992699444294	0.471480995416641	0	1	3	24
Lim2017	k562_hela:TSS23390_+_54400250.23-CUFF.10575.1	GAGGCCTGCACCGCCCTCAT	NGG	chr12	54006488	-	LH03733	0.37805101275444	0.415457010269165	1	0	0	26
Lim2017	k562_hela:TSS23390_-_54400114.23-CUFF.10575.1	GGGGAGATGGGCCCTCGATC	NGG	chr12	54006308	+	LH03733	0.426932007074356	0.392948001623154	0	1	1	13
Lim2017	k562_hela:TSS23390_-_54400262.23-CUFF.10575.1	GTCCGTGGTACCTATGAGGG	NGG	chr12	54006456	+	LH03733	0.321051001548767	0.664938986301422	0	1	0	13
Lim2017	k562_hela:TSS23390_-_54400416.23-CUFF.10575.1	GGGTGAGGGATCCCCAAAAG	NGG	chr12	54006610	+	LH03733	0.222754999995232	0.650866985321045	0	1	1	35
Lim2017	k562_hela:TSS23390_-_54400436.23-CUFF.10575.1	GGGAAACCAAGTCCGGCCAG	NGG	chr12	54006630	+	LH03733	0.309493005275726	0.648898005485535	1	0	2	17
Lim2017	k562_hela:TSS23390_-_54400452.23-CUFF.10575.1	GCAGGGGTTGCGGGACTGGT	NGG	chr12	54006646	+	LH03733	0.103878997266293	0.473098993301392	0	1	1	52
Lim2017	k562_hela:TSS23390_-_54400461.23-CUFF.10575.1	GCGGGACTGGTGGGCTCTCC	NGG	chr12	54006655	+	LH03733	0.17781700193882	0.329400986433029	1	0	2	20
Lim2017	k562_hela:TSS23390_-_54400468.23-CUFF.10575.1	GGGTGGGCTCTCCGGGCAGG	NGG	chr12	54006662	+	LH03733	0.0803122967481613	0.456467002630234	0	1	2	77
Lim2017	k562_hela:TSS23390_-_54400487.23-CUFF.10575.1	GCGGCGGTGGCGGCACACTC	NGG	chr12	54006681	+	LH03733	0.271833002567291	0.444680005311966	1	0	2	21
Lim2017	k562_hela:TSS23390_-_54400533.23-CUFF.10575.1	GCCCCGGAAGAATAGCTCTC	NGG	chr12	54006727	+	LH03733	0.77199399471283	0.526637017726898	1	0	0	3
Lim2017	k562_hela:TSS23435_+_56522569.23-P1P2	GAAGGCAGGGAGCTGACTCT	NGG	chr12	56128807	-	LH03744	0.112751998007298	0.542374014854431	0	2	8	73
Lim2017	k562_hela:TSS23435_+_56522699.23-P1P2	GCTGTGGAAGGATCCAGTCT	NGG	chr12	56128937	-	LH03744	0.203560993075371	0.620715022087097	0	4	2	31
Lim2017	k562_hela:TSS23435_+_56522837.23-P1P2	GGGAGCAGCAAAGCCGCGAG	NGG	chr12	56129075	-	LH03744	0.26970100402832	0.578687012195587	0	1	3	25
Lim2017	k562_hela:TSS23435_+_56522998.23-P1P2	GCTGCCCGAGGGTCGTCCAG	NGG	chr12	56129236	-	LH03744	0.51071697473526	0.597586989402771	1	0	0	9
Lim2017	k562_hela:TSS23435_+_56523009.23-P1P2	GCTTGAAGGTGGCTGCCCGA	NGG	chr12	56129247	-	LH03744	0.440616995096207	0.585069000720978	1	0	0	12
Lim2017	k562_hela:TSS23435_+_56523020.23-P1P2	GGCGGCTGGAGGCTTGAAGG	NGG	chr12	56129258	-	LH03744	0.178746998310089	0.569669008255005	1	0	2	60
Lim2017	k562_hela:TSS23435_-_56522997.23-P1P2	GACCCGCTAGGACCCAGCCC	NGG	chr12	56129191	+	LH03744	0.187845006585121	0.605395972728729	0	1	0	23
Lim2017	k562_hela:TSS23435_-_56523016.23-P1P2	GCGGCCCCTGGACGACCCTC	NGG	chr12	56129210	+	LH03744	0.35249799489975	0.517064988613129	0	1	0	8
Lim2017	k562_hela:TSS23435_-_56523056.23-P1P2	GCAGCCGCCAGACTGCAGCG	NGG	chr12	56129250	+	LH03744	0.208241999149323	0.715040028095245	0	1	1	22
Lim2017	k562_hela:TSS23435_-_56523090.23-P1P2	GCTGGACGGAGGGAGGGCTA	NGG	chr12	56129284	+	LH03744	0.118184000253677	0.422592997550964	1	0	2	73
Lim2017	k562_hela:TSS23438_+_56539104.23-CUFF.10617.1	GGTGGGCAGCATCCTAAGGA	NGG	chr12	56145342	-	LH03746	0.204451993107796	0.632709980010986	0	1	3	31
Lim2017	k562_hela:TSS23438_+_56539108.23-CUFF.10617.1	GCCCAGTGGGCAGCATCCTA	NGG	chr12	56145346	-	LH03746	0.259734988212585	0.485816985368729	0	1	0	28
Lim2017	k562_hela:TSS23438_+_56539257.23-CUFF.10617.1	GACCAGCAGTGAATACAAAA	NGG	chr12	56145495	-	LH03746	0.167922005057335	0.595416009426117	0	1	1	34
Lim2017	k562_hela:TSS23438_+_56539302.23-CUFF.10617.1	GGGGGTCCTCTTACTTTGAT	NGG	chr12	56145540	-	LH03746	0.224378004670143	0.416040986776352	0	1	0	11
Lim2017	k562_hela:TSS23438_+_56539321.23-CUFF.10617.1	GTTGCTCAAAGCCAAGGCTT	NGG	chr12	56145559	-	LH03746	0.0694625005126	0.321648001670837	0	1	5	165
Lim2017	k562_hela:TSS23438_+_56539327.23-CUFF.10617.1	GACCTCCTTGCTCAAAGCCA	NGG	chr12	56145565	-	LH03746	0.138495996594429	0.580287992954254	1	0	1	39
Lim2017	k562_hela:TSS23438_-_56539318.23-CUFF.10617.1	GTCCTTCCCATCAAAGTAAG	NGG	chr12	56145512	+	LH03746	0.12780100107193	0.461722999811173	0	1	2	32
Lim2017	k562_hela:TSS23438_-_56539379.23-CUFF.10617.1	GTTGCTCCATTCCCCAACTC	NGG	chr12	56145573	+	LH03746	0.20346200466156	0.547181010246277	0	1	0	35
Lim2017	k562_hela:TSS23438_-_56539394.23-CUFF.10617.1	GACTCCGGCTCTAAAATCAC	NGG	chr12	56145588	+	LH03746	0.41117399930954	0.533967018127441	0	1	0	8
Lim2017	k562_hela:TSS23438_-_56539397.23-CUFF.10617.1	GCCGGCTCTAAAATCACAGG	NGG	chr12	56145591	+	LH03746	0.373914986848831	0.641071021556854	0	1	0	11
Lim2017	k562_hela:TSS23443_+_56663818.23-ENST00000546464	GCCCCTCCCCATCCAGTTCG	NGG	chr12	56270056	-	LH03751	0.214613005518913	0.396420985460281	0	1	0	28
Lim2017	k562_hela:TSS23443_+_56663865.23-ENST00000546464	GTAGTCCCTGGCCAAATGCA	NGG	chr12	56270103	-	LH03751	0.204125002026558	0.602910995483398	0	1	1	32
Lim2017	k562_hela:TSS23443_+_56663877.23-ENST00000546464	GGACCATGTTGGATAGTCCC	NGG	chr12	56270115	-	LH03751	0.307379007339478	0.559705018997192	0	1	0	13
Lim2017	k562_hela:TSS23443_+_56663888.23-ENST00000546464	GAGAAACTTCCAGACCATGT	NGG	chr12	56270126	-	LH03751	0.132284000515938	0.596866011619568	0	1	3	58
Lim2017	k562_hela:TSS23443_-_56663803.23-ENST00000546464	GCCGTGCTCAGTCCCAAGTT	NGG	chr12	56269997	+	LH03751	0.302383989095688	0.414808988571167	0	1	0	11
Lim2017	k562_hela:TSS23443_-_56663815.23-ENST00000546464	GCCAAGTTAGGGCTCTTACG	NGG	chr12	56270009	+	LH03751	0.329073995351791	0.688727021217346	0	1	0	10
Lim2017	k562_hela:TSS23443_-_56663828.23-ENST00000546464	GCTTACGGGGATCCACGAAC	NGG	chr12	56270022	+	LH03751	0.285163998603821	0.524330019950867	0	1	0	6
Lim2017	k562_hela:TSS23443_-_56663834.23-ENST00000546464	GGGGATCCACGAACTGGATG	NGG	chr12	56270028	+	LH03751	0.429322987794876	0.57176399230957	1	0	0	13
Lim2017	k562_hela:TSS23443_-_56663837.23-ENST00000546464	GATCCACGAACTGGATGGGG	NGG	chr12	56270031	+	LH03751	0.342929989099503	0.462269008159638	1	0	0	10
Lim2017	k562_hela:TSS23443_-_56663882.23-ENST00000546464	GGTTTCCTTGCATTTGGCCA	NGG	chr12	56270076	+	LH03751	0.133650004863739	0.573873996734619	0	1	0	61
Lim2017	k562_hela:TSS23468_+_57853512.23-CUFF.10666.1	GGTTGGTGAGTACTAAATCC	NGG	chr12	57459751	-	LH03762	0.349146991968155	0.589286029338837	0	1	0	12
Lim2017	k562_hela:TSS23468_+_57853659.23-CUFF.10666.1	GCGTTCTGGAGGATGAGGCG	NGG	chr12	57459898	-	LH03762	0.247493997216225	0.675846993923187	0	1	0	17
Lim2017	k562_hela:TSS23468_-_57853361.23-CUFF.10666.1	GAGGCCTGCAGATAAACCAC	NGG	chr12	57459556	+	LH03762	0.264124989509583	0.633396983146668	1	0	1	27
Lim2017	k562_hela:TSS23468_-_57853553.23-CUFF.10666.1	GACAGCAGCGTGTTCAGCCG	NGG	chr12	57459748	+	LH03762	0.426777988672257	0.599493026733398	0	1	0	9
Lim2017	k562_hela:TSS23468_-_57853581.23-CUFF.10666.1	GGGGGGGCGTAAGCAGTATA	NGG	chr12	57459776	+	LH03762	0.540794014930725	0.486880004405975	1	0	0	6
Lim2017	k562_hela:TSS23468_-_57853592.23-CUFF.10666.1	GGCAGTATAGGGTCCCTCAA	NGG	chr12	57459787	+	LH03762	0.355785012245178	0.664505004882813	0	1	1	3
Lim2017	k562_hela:TSS23468_-_57853597.23-CUFF.10666.1	GATAGGGTCCCTCAAGGGAG	NGG	chr12	57459792	+	LH03762	0.188591003417969	0.483904987573624	0	1	6	19
Lim2017	k562_hela:TSS23468_-_57853689.23-CUFF.10666.1	GATCCTCCAGAACGGCAAGA	NGG	chr12	57459884	+	LH03762	0.34867000579834	0.653905987739563	0	1	2	14
Lim2017	k562_hela:TSS23468_-_57853692.23-CUFF.10666.1	GCTCCAGAACGGCAAGAGGG	NGG	chr12	57459887	+	LH03762	0.16653199493885	0.591161012649536	0	1	0	21
Lim2017	k562_hela:TSS23468_-_57853744.23-CUFF.10666.1	GAAGAGCGGCGGCGCGCCAG	NGG	chr12	57459939	+	LH03762	0.739614009857178	0.439327001571655	1	0	0	6
Lim2017	k562_hela:TSS23477_+_58174025.23-CUFF.10667.1	GACATCCCCCCCTGAGAGAG	NGG	chr12	57780264	-	LH03769	0.223876997828484	0.576279997825623	0	1	0	17
Lim2017	k562_hela:TSS23477_+_58174059.23-CUFF.10667.1	GCTGTTCTAGGGCCAGGGGC	NGG	chr12	57780298	-	LH03769	0.100689999759197	0.458891004323959	0	1	3	47
Lim2017	k562_hela:TSS23477_+_58174070.23-CUFF.10667.1	GTTGCCCTGGATCTGTTCTA	NGG	chr12	57780309	-	LH03769	0.327892005443573	0.567351996898651	1	0	0	20
Lim2017	k562_hela:TSS23477_+_58174100.23-CUFF.10667.1	GTGGCCTCCAGCTGGCACAT	NGG	chr12	57780339	-	LH03769	0.168722003698349	0.44827800989151	0	1	1	47
Lim2017	k562_hela:TSS23477_-_58173739.23-CUFF.10667.1	GGGCGAGCTTGTGTCAGTGG	NGG	chr12	57779934	+	LH03769	0.309312999248505	0.642413973808289	0	1	0	12
Lim2017	k562_hela:TSS23477_-_58173898.23-CUFF.10667.1	GGTGGGTGAAATGGAGGTTG	NGG	chr12	57780093	+	LH03769	0.0584433004260063	0.569739997386932	0	1	5	95
Lim2017	k562_hela:TSS23477_-_58173918.23-CUFF.10667.1	GGGCAACTAAAAGCCAGTGT	NGG	chr12	57780113	+	LH03769	0.208756998181343	0.665117979049683	0	1	1	24
Lim2017	k562_hela:TSS23477_-_58174088.23-CUFF.10667.1	GTGGCCCTAGAACAGATCCA	NGG	chr12	57780283	+	LH03769	0.194279000163078	0.667374014854431	0	1	2	30
Lim2017	k562_hela:TSS23477_-_58174099.23-CUFF.10667.1	GCAGATCCAGGGCAACGTCC	NGG	chr12	57780294	+	LH03769	0.271158993244171	0.529138028621674	0	1	0	16
Lim2017	k562_hela:TSS23477_-_58174118.23-CUFF.10667.1	GAGGCCAATGTGCCAGCTGG	NGG	chr12	57780313	+	LH03769	0.145909994840622	0.572196006774902	0	1	2	43
Lim2017	k562_hela:TSS24093_+_93964950.23-P1P2	GGCGGGCACGGGGTATCCTG	NGG	chr12	93571196	-	LH03849	0.305752009153366	0.585469007492065	0	1	2	14
Lim2017	k562_hela:TSS24093_+_93964995.23-P1P2	GTTCGGGCTTCCCCCACTAC	NGG	chr12	93571241	-	LH03849	0.567367017269135	0.516523003578186	0	1	0	3
Lim2017	k562_hela:TSS24093_+_93965145.23-P1P2	GGCAGCAACGCTAGGCCGCG	NGG	chr12	93571391	-	LH03849	0.675538003444672	0.581143975257874	1	0	0	4
Lim2017	k562_hela:TSS24093_+_93965153.23-P1P2	GGAAAGCAGGCAGCAACGCT	NGG	chr12	93571399	-	LH03849	0.191547006368637	0.506812989711762	0	1	2	43
Lim2017	k562_hela:TSS24093_+_93965180.23-P1P2	GACTTCCAGACGCCGAGAAG	NGG	chr12	93571426	-	LH03849	0.398501008749008	0.565705001354218	0	1	0	6
Lim2017	k562_hela:TSS24093_-_93965007.23-P1P2	GCGGCAGGTACCGGTAGTGG	NGG	chr12	93571209	+	LH03849	0.413006991147995	0.582292020320892	1	0	0	25
Lim2017	k562_hela:TSS24093_-_93965139.23-P1P2	GGAAGAGAGAGTCCGAACCG	NGG	chr12	93571341	+	LH03849	0.796995997428894	0.704666018486023	1	0	0	9
Lim2017	k562_hela:TSS24093_-_93965152.23-P1P2	GGAACCGCGGCTCTGCCCCG	NGG	chr12	93571354	+	LH03849	0.276576995849609	0.686115026473999	0	1	0	14
Lim2017	k562_hela:TSS24185_+_98909709.23-P1P2	GGCCGGCAGCGTCACATTGT	NGG	chr12	98515953	-	LH03859	0.589870989322662	0.434500008821487	1	0	0	6
Lim2017	k562_hela:TSS24185_+_98909862.23-P1P2	GCCAGAGCCGAGGACCGGGG	NGG	chr12	98516106	-	LH03859	0.150762006640434	0.568189024925232	0	1	0	29
Lim2017	k562_hela:TSS24185_+_98909865.23-P1P2	GGCCCCAGAGCCGAGGACCG	NGG	chr12	98516109	-	LH03859	0.149764999747276	0.600310027599335	1	0	1	35
Lim2017	k562_hela:TSS24185_+_98909913.23-P1P2	GCGCGTCCTTACCCTGCCGA	NGG	chr12	98516157	-	LH03859	0.374305993318558	0.631166994571686	0	1	1	6
Lim2017	k562_hela:TSS24185_-_98909783.23-P1P2	GCTCTACCTGCAGCACCTCA	NGG	chr12	98515983	+	LH03859	0.208441004157066	0.607891976833344	1	0	4	38
Lim2017	k562_hela:TSS24185_-_98909870.23-P1P2	GGAAGAGCGCGAGCCCACCC	NGG	chr12	98516070	+	LH03859	0.287425011396408	0.620986998081207	0	1	0	8
Lim2017	k562_hela:TSS24185_-_98909919.23-P1P2	GGCCGGAGCCGAGCAGCCGT	NGG	chr12	98516119	+	LH03859	0.279314994812012	0.470604002475739	1	0	2	20
Lim2017	k562_hela:TSS24185_-_98909924.23-P1P2	GAGCCGAGCAGCCGTCGGCA	NGG	chr12	98516124	+	LH03859	0.522000014781952	0.575774013996124	1	0	0	11
Lim2017	k562_hela:TSS24185_-_98909929.23-P1P2	GAGCAGCCGTCGGCAGGGTA	NGG	chr12	98516129	+	LH03859	0.452237993478775	0.467433989048004	1	0	0	18
Lim2017	k562_hela:TSS24185_-_98909956.23-P1P2	GGGGCCGGGGCTACAAAGGC	NGG	chr12	98516156	+	LH03859	0.300047010183334	0.391544014215469	1	0	2	21
Lim2017	k562_hela:TSS2468_+_119683316.23-P1P2	GGGAGTCGCGAGACTGGGAT	NGG	chr1	119140715	-	LH00431	0.36683800816536	0.492029994726181	0	1	0	12
Lim2017	k562_hela:TSS2468_+_119683321.23-P1P2	GAAGCAGGAGTCGCGAGACT	NGG	chr1	119140720	-	LH00431	0.448565989732742	0.531695008277893	0	1	2	12
Lim2017	k562_hela:TSS2468_+_119683336.23-P1P2	GCAAGCCGCGCCCAGCAAGC	NGG	chr1	119140735	-	LH00431	0.243641003966332	0.361849993467331	0	1	0	15
Lim2017	k562_hela:TSS2468_+_119683381.23-P1P2	GACTGCAGTCCGCCCGATAG	NGG	chr1	119140780	-	LH00431	0.448554992675781	0.577834010124207	0	1	0	2
Lim2017	k562_hela:TSS2468_+_119683603.23-P1P2	GATTACCCTCTAAGAGAACT	NGG	chr1	119141002	-	LH00431	0.282566010951996	0.602689027786255	0	1	0	12
Lim2017	k562_hela:TSS2468_-_119683353.23-P1P2	GGACTCCTGCTTGCTGGGCG	NGG	chr1	119140708	+	LH00431	0.139997005462646	0.452778995037079	0	1	1	37
Lim2017	k562_hela:TSS2468_-_119683391.23-P1P2	GGCGCAGCGCAGCCGCTATC	NGG	chr1	119140746	+	LH00431	0.402031987905502	0.359889000654221	0	1	0	9
Lim2017	k562_hela:TSS2468_-_119683394.23-P1P2	GCAGCGCAGCCGCTATCGGG	NGG	chr1	119140749	+	LH00431	0.885223984718323	0.668507993221283	1	0	0	2
Lim2017	k562_hela:TSS2468_-_119683420.23-P1P2	GCAGTTCTTGCCGAGCAGGT	NGG	chr1	119140775	+	LH00431	0.442909985780716	0.519577980041504	1	0	1	11
Lim2017	k562_hela:TSS2468_-_119683545.23-P1P2	GGACTGGAAGAAAGTCAAGT	NGG	chr1	119140900	+	LH00431	0.147780999541283	0.595152974128723	0	1	4	45
Lim2017	k562_hela:TSS24865_+_131296739.23-ENST00000542821	GCCAGGCAGAATTTCCCCAG	NGG	chr12	130812216	-	LH03977	0.174351006746292	0.691357970237732	0	1	2	39
Lim2017	k562_hela:TSS24865_+_131296756.23-ENST00000542821	GTTAATAGTACAGAATATCC	NGG	chr12	130812233	-	LH03977	0.180926993489265	0.552407026290894	0	1	3	24
Lim2017	k562_hela:TSS24865_+_131297078.23-ENST00000542821	GAGGTTGCTTTTTCTCGATT	NGG	chr12	130812555	-	LH03977	0.470762997865677	0.324135005474091	1	0	2	19
Lim2017	k562_hela:TSS24865_+_131297097.23-ENST00000542821	GAAACAGGGGACTTAAACAG	NGG	chr12	130812574	-	LH03977	0.145410001277924	0.596152007579804	0	1	4	46
Lim2017	k562_hela:TSS24865_+_131297112.23-ENST00000542821	GTAGCTTTGTCATGTAAAAC	NGG	chr12	130812589	-	LH03977	0.214150995016098	0.332621991634369	0	1	2	33
Lim2017	k562_hela:TSS24865_-_131296881.23-ENST00000542821	GAATCTCAGATGCCTGGGAT	NGG	chr12	130812314	+	LH03977	0.162999004125595	0.534799993038178	0	1	2	37
Lim2017	k562_hela:TSS24865_-_131296897.23-ENST00000542821	GGATGGGCTTCAGAATAGTC	NGG	chr12	130812330	+	LH03977	0.262111991643906	0.39461299777031	1	0	1	38
Lim2017	k562_hela:TSS24865_-_131296909.23-ENST00000542821	GAATAGTCTGGGAGCGGGTG	NGG	chr12	130812342	+	LH03977	0.457053005695343	0.407077014446259	1	0	2	21
Lim2017	k562_hela:TSS24865_-_131296941.23-ENST00000542821	GATGGAGAACTGTGGAGCTG	NGG	chr12	130812374	+	LH03977	0.0730884000658989	0.501720011234283	0	1	6	70
Lim2017	k562_hela:TSS24865_-_131297167.23-ENST00000542821	GAAAACTACTGCTGCTAAAG	NGG	chr12	130812600	+	LH03977	0.179762005805969	0.407786995172501	0	1	2	31
Lim2017	k562_hela:TSS24880_+_131721991.23-CUFF.12349.7	GGACTCGCAGGACCCACAGT	NGG	chr12	131237468	-	LH03979	0.14826899766922	0.610154986381531	0	1	1	39
Lim2017	k562_hela:TSS24880_+_131722017.23-CUFF.12349.7	GAGCACGGTGGAGCTACAGT	NGG	chr12	131237494	-	LH03979	0.385488986968994	0.677474021911621	0	1	0	16
Lim2017	k562_hela:TSS24880_+_131722063.23-CUFF.12349.7	GTGACTTAAAGAGCCATCCA	NGG	chr12	131237540	-	LH03979	0.305240005254746	0.671612977981567	0	1	1	16
Lim2017	k562_hela:TSS24880_+_131722095.23-CUFF.12349.7	GGAAGTGATAACCTCTCCTA	NGG	chr12	131237572	-	LH03979	0.328323006629944	0.619722008705139	1	0	0	18
Lim2017	k562_hela:TSS24880_+_131722116.23-CUFF.12349.7	GAGGCTCTGCCCAGCTACCC	NGG	chr12	131237593	-	LH03979	0.132863000035286	0.480282008647919	0	1	2	76
Lim2017	k562_hela:TSS24880_+_131722171.23-CUFF.12349.7	GAGGCCACACATCCGGTGAA	NGG	chr12	131237648	-	LH03979	0.126809999346733	0.589154005050659	0	1	2	36
Lim2017	k562_hela:TSS24880_+_131722206.23-CUFF.12349.7	GTGTGAGCCTCCAGGCCTGA	NGG	chr12	131237683	-	LH03979	0.0366295985877514	0.514403998851776	1	0	12	218
Lim2017	k562_hela:TSS24880_-_131722106.23-CUFF.12349.7	GACTTGCATTTCCCTAGGAG	NGG	chr12	131237539	+	LH03979	0.139241993427277	0.565684020519257	0	1	1	44
Lim2017	k562_hela:TSS24880_-_131722121.23-CUFF.12349.7	GGGAGAGGTTATCACTTCCT	NGG	chr12	131237554	+	LH03979	0.221851006150246	0.580214977264404	0	1	0	19
Lim2017	k562_hela:TSS24880_-_131722181.23-CUFF.12349.7	GGCCCTGGCTCTCCTTTCAC	NGG	chr12	131237614	+	LH03979	0.157198995351791	0.51869398355484	0	2	5	46
Lim2017	k562_hela:TSS2507_+_121484695.23-CUFF.2473.3	GTCCAAAGAAGGCCTCTAAG	NGG	Sequence not found	Sequence not found	Sequence not found	LH00441	0.000129791995277628	0	0	124	6357	22070
Lim2017	k562_hela:TSS2507_+_121484754.23-CUFF.2473.3	GACAACACAAGGAAGTTACT	NGG	Multiple Perfect Matches	Multiple Perfect Matches	Multiple Perfect Matches	LH00441	9.24519990803674e-05	0	51	17564	7996	19592
Lim2017	k562_hela:TSS2507_+_121484765.23-CUFF.2473.3	GGTTGAATGCACACAACACA	NGG	Multiple Perfect Matches	Multiple Perfect Matches	Multiple Perfect Matches	LH00441	6.2467202951666e-05	0	12	6669	24884	66382
Lim2017	k562_hela:TSS2507_-_121484532.23-CUFF.2473.3	GGTGGAGATTTCAAGCGCTT	NGG	Multiple Perfect Matches	Multiple Perfect Matches	Multiple Perfect Matches	LH00441	0.00063713698182255	0	7	1370	558	196
Lim2017	k562_hela:TSS2507_-_121484541.23-CUFF.2473.3	GTCAAGCGCTTTGGGGCCAA	NGG	Multiple Perfect Matches	Multiple Perfect Matches	Multiple Perfect Matches	LH00441	0.000154249006300233	0	3	1448	6124	2769
Lim2017	k562_hela:TSS2507_-_121484550.23-CUFF.2473.3	GTTGGGGCCAAAGGCAGAAA	NGG	Sequence not found	Sequence not found	Sequence not found	LH00441	0.000157365997438319	0	0	1414	4297	2423
Lim2017	k562_hela:TSS2507_-_121484705.23-CUFF.2473.3	GAGATATTTTGACCACTTAG	NGG	Sequence not found	Sequence not found	Sequence not found	LH00441	0.000287228991510347	0	0	19	2957	2169
Lim2017	k562_hela:TSS2507_-_121484715.23-CUFF.2473.3	GACCACTTAGAGGCCTTCTT	NGG	Multiple Perfect Matches	Multiple Perfect Matches	Multiple Perfect Matches	LH00441	0.00034036798751913	0	112	4577	1918	20521
Lim2017	k562_hela:TSS2507_-_121484738.23-CUFF.2473.3	GAACGGTTTTTTCTCATGTA	NGG	Sequence not found	Sequence not found	Sequence not found	LH00441	0.000662275007925928	0	0	4	58	4039
Lim2017	k562_hela:TSS2507_-_121484881.23-CUFF.2473.3	GTCAAGCGCTTTAAGGTCAA	NGG	Multiple Perfect Matches	Multiple Perfect Matches	Multiple Perfect Matches	LH00441	0.00015456099936273	0	6	3325	1425	6075
Lim2017	k562_hela:TSS2518_+_143118897.23-CUFF.2664.1	GAATCCTTCACGCCTCATTA	NGG	NT_187361.1	1158	-	LH00445	0.0903384014964104	0.349498987197876	1	5	14	11
Lim2017	k562_hela:TSS2518_+_143118966.23-CUFF.2664.1	GCACTCTAGACACATTACCT	NGG	Sequence not found	Sequence not found	Sequence not found	LH00445	0.0644441023468971	0	0	10	4	27
Lim2017	k562_hela:TSS2518_+_143119008.23-CUFF.2664.1	GGGAGAGAACTGGTGTGGTT	NGG	NT_187361.1	1269	-	LH00445	0.0774485990405083	0.449234992265701	0	1	20	53
Lim2017	k562_hela:TSS2518_+_143119035.23-CUFF.2664.1	GGGATAGAAGGCAAATGACG	NGG	Multiple Perfect Matches	Multiple Perfect Matches	Multiple Perfect Matches	LH00445	0.0550700984895229	0	15	0	2	19
Lim2017	k562_hela:TSS2518_-_143118609.23-CUFF.2664.1	GAGCACTTTCCATGATGTTC	NGG	NT_187361.1	826	+	LH00445	0.0549454018473625	0.363887012004852	0	1	20	25
Lim2017	k562_hela:TSS2518_-_143118663.23-CUFF.2664.1	GACTCTTATGAAGTTGTTTG	NGG	Sequence not found	Sequence not found	Sequence not found	LH00445	0.0583149008452892	0	0	2	2	45
Lim2017	k562_hela:TSS2518_-_143118915.23-CUFF.2664.1	GTGCCCCTAATGAGGCGTGA	NGG	Sequence not found	Sequence not found	Sequence not found	LH00445	0.0916405990719795	0	0	6	10	7
Lim2017	k562_hela:TSS2518_-_143118931.23-CUFF.2664.1	GTGAAGGATTCTTCTCCCCT	NGG	NT_187361.1	1148	+	LH00445	0.0810951963067055	0.524043023586273	1	4	10	28
Lim2017	k562_hela:TSS2520_+_143122571.23-CUFF.2664.21	GACCAGAAATCCAAAACAAT	NGG	Sequence not found	Sequence not found	Sequence not found	LH00447	0.00908846966922283	0	0	7	157	190
Lim2017	k562_hela:TSS2520_+_143122622.23-CUFF.2664.21	GGGTAGTGATGTGCTTAAAC	NGG	Sequence not found	Sequence not found	Sequence not found	LH00447	0.0273668002337217	0	0	4	28	51
Lim2017	k562_hela:TSS2520_+_143122782.23-CUFF.2664.21	GAAACCGGAAACGAAAACAA	NGG	NT_187361.1	5043	-	LH00447	0.0276982001960278	0.705444991588593	1	5	18	121
Lim2017	k562_hela:TSS2520_+_143122797.23-CUFF.2664.21	GGGGAGTGACGTGCTGAAAC	NGG	NT_187361.1	5058	-	LH00447	0.00884816981852055	0.442155987024307	0	1	61	170
Lim2017	k562_hela:TSS2520_+_143122922.23-CUFF.2664.21	GAAACCGGAACCCAAAACAA	NGG	NT_187498.1	202860	+	LH00447	0.00497067999094725	0.602862000465393	1	66	148	74
Lim2017	k562_hela:TSS2520_-_143122548.23-CUFF.2664.21	GCAGGTCACTCCCATTGTTT	NGG	Multiple Perfect Matches	Multiple Perfect Matches	Multiple Perfect Matches	LH00447	0.00427875993773341	0	27	190	189	77
Lim2017	k562_hela:TSS25649_+_48651306.23-ENST00000422483	GGATGTAGAGATTATGTCAA	NGG	chr13	48077192	-	LH04071	0.239289999008179	0.610033988952637	0	1	4	23
Lim2017	k562_hela:TSS25649_+_48651349.23-ENST00000422483	GCTTTTTGTTGGAACCTCCT	NGG	chr13	48077235	-	LH04071	0.250138014554977	0.485507994890213	0	1	2	18
Lim2017	k562_hela:TSS25649_+_48651421.23-ENST00000422483	GCCTTGCTCCACAGTATCCA	NGG	chr13	48077307	-	LH04071	0.256390005350113	0.554436028003693	0	1	0	24
Lim2017	k562_hela:TSS25649_+_48651511.23-ENST00000422483	GCTTCAAATTGTTGCATAAA	NGG	chr13	48077397	-	LH04071	0.152989000082016	0.304347008466721	0	1	3	41
Lim2017	k562_hela:TSS25649_-_48651302.23-ENST00000422483	GGACTCACTACTACTGCTTG	NGG	chr13	48077144	+	LH04071	0.233145996928215	0.598949015140533	0	1	1	18
Lim2017	k562_hela:TSS25649_-_48651357.23-ENST00000422483	GTTTCTTTATTATGCCCAGG	NGG	chr13	48077199	+	LH04071	0.139543995261192	0.632876992225647	0	2	0	51
Lim2017	k562_hela:TSS25649_-_48651387.23-ENST00000422483	GAAAAGTCACTACTATGATT	NGG	chr13	48077229	+	LH04071	0.189245998859406	0.388837993144989	0	1	1	41
Lim2017	k562_hela:TSS25649_-_48651390.23-ENST00000422483	GAGTCACTACTATGATTTGG	NGG	chr13	48077232	+	LH04071	0.221900001168251	0.56639301776886	0	1	4	20
Lim2017	k562_hela:TSS25649_-_48651426.23-ENST00000422483	GACATGTCATTTGACTGCCA	NGG	chr13	48077268	+	LH04071	0.482248991727829	0.625917971134186	1	0	0	20
Lim2017	k562_hela:TSS25649_-_48651450.23-ENST00000422483	GACTGTGGAGCAAGGACATC	NGG	chr13	48077292	+	LH04071	0.225575998425484	0.370140999555588	0	1	1	48
Lim2017	k562_hela:TSS2613_+_147751539.23-P1P2	GTCTTGTAGTGTGGGTTGAC	NGG	chr1	148279443	-	LH00474	0.162092000246048	0.476994007825851	0	1	1	23
Lim2017	k562_hela:TSS2613_+_147751575.23-P1P2	GTTGGATTCCTTCTGCTTGG	NGG	chr1	148279479	-	LH00474	0.136087000370026	0.453141987323761	0	1	3	35
Lim2017	k562_hela:TSS2613_+_147751578.23-P1P2	GGTATTGGATTCCTTCTGCT	NGG	chr1	148279482	-	LH00474	0.218309000134468	0.413096010684967	1	3	1	22
Lim2017	k562_hela:TSS2613_+_147751611.23-P1P2	GTCATTTCCTCGTGGAGATC	NGG	chr1	148279515	-	LH00474	0.31862598657608	0.322026014328003	0	1	1	13
Lim2017	k562_hela:TSS2613_+_147751619.23-P1P2	GGGTGTTCTTCATTTCCTCG	NGG	chr1	148279523	-	LH00474	0.314723014831543	0.583764970302582	0	2	1	12
Lim2017	k562_hela:TSS2613_-_147751438.23-P1P2	GTCTTTAAGGTACTGAGGGC	NGG	Sequence not found	Sequence not found	Sequence not found	LH00474	0.11506099998951	0	0	3	1	64
Lim2017	k562_hela:TSS2613_-_147751626.23-P1P2	GGAAAATCCAGATCTCCACG	NGG	chr1	148279486	+	LH00474	0.184127002954483	0.807789027690888	0	1	2	14
Lim2017	k562_hela:TSS2613_-_147751662.23-P1P2	GAGAAATGGGTAACTATACT	NGG	chr1	148279522	+	LH00474	0.230626001954079	0.436865001916885	0	1	4	27
Lim2017	k562_hela:TSS2613_-_147751793.23-P1P2	GCTATAGCGTCAAGGCCAGA	NGG	chr1	148279653	+	LH00474	0.295949995517731	0.621797025203705	1	0	1	11
Lim2017	k562_hela:TSS2615_+_147763381.23-CUFF.2738.13	GTCCTCATCCAATCACTTAA	NGG	chr1	148291297	-	LH00475	0.0190289001911879	0.229078993201256	0	3	62	441
Lim2017	k562_hela:TSS2615_+_147763469.23-CUFF.2738.13	GCTGGGTGTGTCTGTGAGCA	NGG	chr1	148291385	-	LH00475	0.0642450004816055	0.490776985883713	1	0	13	149
Lim2017	k562_hela:TSS2615_+_147763691.23-CUFF.2738.13	GCATTCTGATAGAGGGAGAC	NGG	chr1	148291607	-	LH00475	0.12033399939537	0.487450987100601	0	1	5	36
Lim2017	k562_hela:TSS2615_+_147763699.23-CUFF.2738.13	GGAAGCTTTCATTCTGATAG	NGG	chr1	148291615	-	LH00475	0.0707650035619736	0.421891003847122	0	1	6	73
Lim2017	k562_hela:TSS2615_+_147763755.23-CUFF.2738.13	GTACCCTGCACCAGGCACTA	NGG	Sequence not found	Sequence not found	Sequence not found	LH00475	0.0852952972054482	0	0	3	5	39
Lim2017	k562_hela:TSS2615_-_147763369.23-CUFF.2738.13	GCATGGGCAGGTCAGACTTT	NGG	Sequence not found	Sequence not found	Sequence not found	LH00475	0.28370800614357	0	0	2	1	19
Lim2017	k562_hela:TSS2615_-_147763395.23-CUFF.2738.13	GATTCAGGCCTTTAAGTGAT	NGG	chr1	148291267	+	LH00475	0.0433857999742031	0.35453799366951	0	1	15	197
Lim2017	k562_hela:TSS2615_-_147763415.23-CUFF.2738.13	GGGATGAGGATCATCTACTG	NGG	chr1	148291287	+	LH00475	0.253955990076065	0.733837008476257	0	1	1	15
Lim2017	k562_hela:TSS2615_-_147763611.23-CUFF.2738.13	GGTTGAAATTTTAAATACGT	NGG	chr1	148291483	+	LH00475	0.133316993713379	0.487796992063522	1	0	10	80
Lim2017	k562_hela:TSS2615_-_147763841.23-CUFF.2738.13	GATGGGGACTGGTTTGTATC	NGG	chr1	148291713	+	LH00475	0.306241005659103	0.312220007181168	1	0	3	25
Lim2017	k562_hela:TSS26467_+_103331793.23-ENST00000602560	GACAATTTGCCATTAGATAA	NGG	chr13	102679465	-	LH04137	0.183313995599747	0.361214011907578	0	1	0	30
Lim2017	k562_hela:TSS26467_+_103331874.23-ENST00000602560	GGGGAGTGACTAAGGATTAC	NGG	chr13	102679546	-	LH04137	0.189908996224403	0.361324012279511	0	1	0	19
Lim2017	k562_hela:TSS26467_+_103331882.23-ENST00000602560	GAAACAGTTGGGAGTGACTA	NGG	chr13	102679554	-	LH04137	0.291685998439789	0.474507987499237	1	0	0	24
Lim2017	k562_hela:TSS26467_+_103331974.23-ENST00000602560	GGGACCCTAGCTAGCCCAGA	NGG	chr13	102679646	-	LH04137	0.311329007148743	0.606818974018097	0	1	3	11
Lim2017	k562_hela:TSS26467_+_103331994.23-ENST00000602560	GAGCTTTCATGGATAGACTT	NGG	chr13	102679666	-	LH04137	0.241999998688698	0.419555991888046	0	1	1	17
Lim2017	k562_hela:TSS26467_+_103332073.23-ENST00000602560	GGGACTAAACCTATACAAAT	NGG	chr13	102679745	-	LH04137	0.230535000562668	0.426569998264313	0	1	1	28
Lim2017	k562_hela:TSS26467_-_103331806.23-ENST00000602560	GTTTACAGTCCCTTATCTAA	NGG	chr13	102679434	+	LH04137	0.234383001923561	0.380733996629715	1	0	1	28
Lim2017	k562_hela:TSS26467_-_103331982.23-ENST00000602560	GCATATTGGTCACACCTTCT	NGG	chr13	102679610	+	LH04137	0.317916989326477	0.454623997211456	1	0	1	20
Lim2017	k562_hela:TSS26467_-_103332123.23-ENST00000602560	GGAATGGAGAAGCTCAGTAA	NGG	chr13	102679751	+	LH04137	0.170522004365921	0.551063001155853	0	1	1	54
Lim2017	k562_hela:TSS26467_-_103332127.23-ENST00000602560	GGGAGAAGCTCAGTAAAGGT	NGG	chr13	102679755	+	LH04137	0.149786993861198	0.576949000358582	0	1	3	72
Lim2017	k562_hela:TSS26617_+_110439451.23-CUFF.13503.3	GGCGCCCCGAGAGCACGGCC	NGG	chr13	109787126	-	LH04144	0.184962004423141	0.429913997650147	0	1	2	34
Lim2017	k562_hela:TSS26617_+_110439537.23-CUFF.13503.3	GAGACGGGGACGGGAAACGG	NGG	chr13	109787212	-	LH04144	0.214359998703003	0.483808010816574	1	0	3	42
Lim2017	k562_hela:TSS26617_-_110439218.23-CUFF.13503.3	GCCCCGGCCTCATTAATCAG	NGG	chr13	109786849	+	LH04144	0.767602980136871	0.62540602684021	1	0	1	10
Lim2017	k562_hela:TSS26617_-_110439238.23-CUFF.13503.3	GGGCTTGTTGTGGATGCCGG	NGG	chr13	109786869	+	LH04144	0.155810996890068	0.606262028217316	0	1	0	36
Lim2017	k562_hela:TSS26617_-_110439241.23-CUFF.13503.3	GTTGTTGTGGATGCCGGCGG	NGG	chr13	109786872	+	LH04144	0.365334987640381	0.501977980136871	0	1	0	11
Lim2017	k562_hela:TSS26617_-_110439256.23-CUFF.13503.3	GGCGGAGGAGATGCCACCCA	NGG	chr13	109786887	+	LH04144	0.119039997458458	0.573898017406464	1	0	1	43
Lim2017	k562_hela:TSS26617_-_110439266.23-CUFF.13503.3	GTGCCACCCAGGGCGGGAAA	NGG	chr13	109786897	+	LH04144	0.14546200633049	0.320744007825851	0	1	2	30
Lim2017	k562_hela:TSS26617_-_110439281.23-CUFF.13503.3	GGAAAAGGGGCGCGGAAGAG	NGG	chr13	109786912	+	LH04144	0.201692998409271	0.368238002061844	1	0	1	54
Lim2017	k562_hela:TSS26617_-_110439411.23-CUFF.13503.3	GGGCGGGGGATCGGGATCGG	NGG	chr13	109787042	+	LH04144	0.407160997390747	0.434251010417938	1	0	0	29
Lim2017	k562_hela:TSS26617_-_110439443.23-CUFF.13503.3	GGGCCTTGCAGTGGAAGCAT	NGG	chr13	109787074	+	LH04144	0.196456000208855	0.465882003307342	0	1	0	31
Lim2017	k562_hela:TSS27016_+_28712191.23-P1P2	GGGGGTTCCGGACGCGGATC	NGG	chr13	28138076	-	LH04189	0.491587996482849	0.351368010044098	0	1	0	2
Lim2017	k562_hela:TSS27016_+_28712197.23-P1P2	GCTCGGTGGGGTTCCGGACG	NGG	chr13	28138082	-	LH04189	0.420179009437561	0.397473990917206	0	1	0	4
Lim2017	k562_hela:TSS27016_+_28712210.23-P1P2	GTGGACCGGCGGCTCTCGGT	NGG	chr13	28138095	-	LH04189	0.364526003599167	0.41415598988533	0	1	0	4
Lim2017	k562_hela:TSS27016_+_28712221.23-P1P2	GCTATCGGCGGTTGGACCGG	NGG	chr13	28138106	-	LH04189	0.899001002311707	0.585568010807037	1	0	0	1
Lim2017	k562_hela:TSS27016_+_28712224.23-P1P2	GGAGCTATCGGCGGTTGGAC	NGG	chr13	28138109	-	LH04189	0.499684989452362	0.434237986803055	0	1	0	4
Lim2017	k562_hela:TSS27016_+_28712233.23-P1P2	GGGCATCCGCGAGCTATCGG	NGG	chr13	28138118	-	LH04189	0.943732976913452	0.639611005783081	1	0	0	2
Lim2017	k562_hela:TSS27016_+_28712253.23-P1P2	GGCCGGCGTCGGGCCCCCGG	NGG	chr13	28138138	-	LH04189	0.217495992779732	0.532006978988648	1	0	2	33
Lim2017	k562_hela:TSS27016_-_28712188.23-P1P2	GATCAGGTCTCGTGAGAATT	NGG	chr13	28138029	+	LH04189	0.169199004769325	0.370294004678726	0	1	2	50
Lim2017	k562_hela:TSS27016_-_28712206.23-P1P2	GTCGGCGCCAGATCCGCGTC	NGG	chr13	28138047	+	LH04189	0.5	0.516286015510559	0	1	0	1
Lim2017	k562_hela:TSS27016_-_28712262.23-P1P2	GAGCTCGCGGATGCCCCCGG	NGG	chr13	28138103	+	LH04189	0.331717014312744	0.701968014240265	0	1	0	6
Lim2017	k562_hela:TSS27438_+_49780957.23-CUFF.12672.1	GGGAGTGCAGATGTGCCCCA	NGG	chr13	49206843	-	LH04236	0.106013998389244	0.670957028865814	0	1	4	70
Lim2017	k562_hela:TSS27438_+_49781228.23-CUFF.12672.1	GAATACCGGAAGGAAGAGTC	NGG	chr13	49207114	-	LH04236	0.400579988956451	0.573337018489838	1	0	0	15
Lim2017	k562_hela:TSS27438_+_49781238.23-CUFF.12672.1	GTGAAGGCTGGAATACCGGA	NGG	chr13	49207124	-	LH04236	0.321610003709793	0.641246974468231	0	1	1	9
Lim2017	k562_hela:TSS27438_+_49781281.23-CUFF.12672.1	GCTGGCGAATGGCACATACA	NGG	chr13	49207167	-	LH04236	0.405225992202759	0.674012005329132	0	1	0	11
Lim2017	k562_hela:TSS27438_+_49781299.23-CUFF.12672.1	GTCCCAGAGAGTCTTGGCAC	NGG	chr13	49207185	-	LH04236	0.22163799405098	0.543910026550293	1	0	2	19
Lim2017	k562_hela:TSS27438_+_49781323.23-CUFF.12672.1	GGTAGGGACCTACGAGGTCC	NGG	chr13	49207209	-	LH04236	0.422387987375259	0.496969014406204	0	1	1	6
Lim2017	k562_hela:TSS27438_+_49781329.23-CUFF.12672.1	GGGTGCTGTAGGGACCTACG	NGG	chr13	49207215	-	LH04236	0.278602987527847	0.775780022144318	0	1	0	9
Lim2017	k562_hela:TSS27438_+_49781339.23-CUFF.12672.1	GAGAGCACTGTGGTGCTGTA	NGG	chr13	49207225	-	LH04236	0.232044994831085	0.58645498752594	0	1	1	35
Lim2017	k562_hela:TSS27438_-_49781319.23-CUFF.12672.1	GGCCAGTGCCAAGACTCTCT	NGG	chr13	49207161	+	LH04236	0.18172200024128	0.533388018608093	0	1	0	44
Lim2017	k562_hela:TSS27438_-_49781327.23-CUFF.12672.1	GCAAGACTCTCTGGGACACC	NGG	chr13	49207169	+	LH04236	0.221747994422913	0.518002986907959	0	1	0	23
Lim2017	k562_hela:TSS27894_+_83676096.23-CUFF.13129.3	GAGACTAGTAAGTTAGTCCC	NGG	chr13	83101983	-	LH04276	0.352719008922577	0.569287002086639	0	1	1	9
Lim2017	k562_hela:TSS27894_+_83676164.23-CUFF.13129.3	GTTTTATAGGTGCCATTCTA	NGG	chr13	83102051	-	LH04276	0.150734007358551	0.299297988414764	0	1	4	57
Lim2017	k562_hela:TSS27894_+_83676271.23-CUFF.13129.3	GAGAGTGAAACATCTAAGAT	NGG	chr13	83102158	-	LH04276	0.207218006253243	0.587979972362518	0	1	3	38
Lim2017	k562_hela:TSS27894_-_83676141.23-CUFF.13129.3	GAGATCACCTTAAACTGCTC	NGG	chr13	83101984	+	LH04276	0.277725011110306	0.464453011751175	0	1	1	10
Lim2017	k562_hela:TSS27894_-_83676240.23-CUFF.13129.3	GCTACTACTAGTAAAAGTCT	NGG	chr13	83102083	+	LH04276	0.333606988191605	0.561913013458252	0	1	0	15
Lim2017	k562_hela:TSS27894_-_83676248.23-CUFF.13129.3	GAGTAAAAGTCTAGGCATAA	NGG	chr13	83102091	+	LH04276	0.237286999821663	0.395613998174667	0	1	1	21
Lim2017	k562_hela:TSS27894_-_83676253.23-CUFF.13129.3	GAAGTCTAGGCATAAAGGCA	NGG	chr13	83102096	+	LH04276	0.154557004570961	0.626277983188629	0	1	2	38
Lim2017	k562_hela:TSS27894_-_83676307.23-CUFF.13129.3	GTCACTCTGAATTTCAAATC	NGG	chr13	83102150	+	LH04276	0.168527007102966	0.321900993585587	0	1	2	45
Lim2017	k562_hela:TSS27894_-_83676342.23-CUFF.13129.3	GATCATTTTCGTCATCAGTG	NGG	chr13	83102185	+	LH04276	0.239950999617577	0.686439990997315	0	1	2	15
Lim2017	k562_hela:TSS27894_-_83676367.23-CUFF.13129.3	GTAAGAAGAGTTAAAGACAC	NGG	chr13	83102210	+	LH04276	0.0806317031383514	0.588261008262634	0	1	5	92
Lim2017	k562_hela:TSS28139_+_96328937.23-P1P2	GACGGTCCCGGGGAGTCTGA	NGG	chr13	95676705	-	LH04292	0.345389008522034	0.580338001251221	0	1	1	5
Lim2017	k562_hela:TSS28139_+_96328969.23-P1P2	GGCAGCCGCAGCGTACGAAT	NGG	chr13	95676737	-	LH04292	0.479607999324799	0.498250991106033	0	1	1	5
Lim2017	k562_hela:TSS28139_+_96328996.23-P1P2	GGCCAGCGTGGTGTTACGAG	NGG	chr13	95676764	-	LH04292	0.484620988368988	0.638136029243469	0	1	0	6
Lim2017	k562_hela:TSS28139_+_96329113.23-P1P2	GGCAGACGGGGAGTCGGTGG	NGG	chr13	95676881	-	LH04292	0.197823002934456	0.432031005620956	0	1	0	50
Lim2017	k562_hela:TSS28139_+_96329119.23-P1P2	GAGGGAAGCAGACGGGGAGT	NGG	chr13	95676887	-	LH04292	0.0618835985660553	0.536055982112885	1	0	13	137
Lim2017	k562_hela:TSS28139_+_96329152.23-P1P2	GGTCAGCAAGCTCCAAACCG	NGG	chr13	95676920	-	LH04292	0.288087010383606	0.705528020858765	0	1	2	15
Lim2017	k562_hela:TSS28139_-_96329030.23-P1P2	GCACGCTGGCGAACCTGGAA	NGG	chr13	95676754	+	LH04292	0.231680005788803	0.531414985656738	0	1	0	17
Lim2017	k562_hela:TSS28139_-_96329081.23-P1P2	GCGGCGGGACCGGCCCAAAA	NGG	chr13	95676805	+	LH04292	0.653998017311096	0.519567012786865	1	0	0	7
Lim2017	k562_hela:TSS28139_-_96329109.23-P1P2	GCAGCCTGCGCATGCGGACT	NGG	chr13	95676833	+	LH04292	0.533816993236542	0.388720005750656	1	0	0	10
Lim2017	k562_hela:TSS28139_-_96329112.23-P1P2	GCCTGCGCATGCGGACTCGG	NGG	chr13	95676836	+	LH04292	0.596852004528046	0.602688014507294	1	0	0	6
Lim2017	k562_hela:TSS28700_+_23390119.23-ENST00000599580	GCAGGCCGCTCATATACCAT	NGG	chr14	22920932	-	LH04362	0.4930280148983	0.58551299571991	0	1	0	4
Lim2017	k562_hela:TSS28700_+_23390137.23-ENST00000599580	GCTGCTATTCATAACCCCAC	NGG	chr14	22920950	-	LH04362	0.327861994504929	0.627438008785248	0	1	0	12
Lim2017	k562_hela:TSS28700_+_23390180.23-ENST00000599580	GAAGAAGGTGTGGTATGAGT	NGG	chr14	22920993	-	LH04362	0.134450003504753	0.678637027740479	0	1	5	47
Lim2017	k562_hela:TSS28700_+_23390195.23-ENST00000599580	GCGATGCAGCAATTCCAAGA	NGG	chr14	22921008	-	LH04362	0.484495997428894	0.623122990131378	1	0	0	9
Lim2017	k562_hela:TSS28700_+_23390242.23-ENST00000599580	GAGCCCATAACGGTACGTGA	NGG	chr14	22921055	-	LH04362	0.481927990913391	0.661895990371704	0	1	0	3
Lim2017	k562_hela:TSS28700_+_23390461.23-ENST00000599580	GGGTTAGTGTTCCCTTTCAT	NGG	chr14	22921274	-	LH04362	0.278236001729965	0.401042997837067	0	1	2	15
Lim2017	k562_hela:TSS28700_-_23390136.23-ENST00000599580	GGAGGCCAATGGTATATGAG	NGG	chr14	22920905	+	LH04362	0.230768993496895	0.709851026535034	0	1	1	22
Lim2017	k562_hela:TSS28700_-_23390145.23-ENST00000599580	GGGTATATGAGCGGCCTGTG	NGG	chr14	22920914	+	LH04362	0.309264987707138	0.633354008197784	0	1	0	13
Lim2017	k562_hela:TSS28700_-_23390333.23-ENST00000599580	GCATGGCAATGTATTAAGGT	NGG	chr14	22921102	+	LH04362	0.224088996648788	0.603534996509552	0	1	2	22
Lim2017	k562_hela:TSS28700_-_23390596.23-ENST00000599580	GAACTCTACAGGCAAGAGAA	NGG	chr14	22921365	+	LH04362	0.13867299258709	0.545598983764648	1	0	3	47
Lim2017	k562_hela:TSS28724_+_23981770.23-P1P2	GGCCCATGAATCCCATGCCA	NGG	chr14	23512583	-	LH04371	0.219422996044159	0.589563012123108	0	1	1	21
Lim2017	k562_hela:TSS28724_+_23982266.23-P1P2	GAGCTGGGTCCGCCCAGGCT	NGG	chr14	23513079	-	LH04371	0.277570009231567	0.407191008329392	1	0	1	29
Lim2017	k562_hela:TSS28724_-_23981675.23-P1P2	GTCTGCTCCGGAAGTAGAAG	NGG	chr14	23512444	+	LH04371	0.320867002010345	0.599220991134644	0	1	1	10
Lim2017	k562_hela:TSS28724_-_23981790.23-P1P2	GTCCCTGGCATGGGATTCAT	NGG	chr14	23512559	+	LH04371	0.228426992893219	0.398047000169754	0	1	3	33
Lim2017	k562_hela:TSS28724_-_23981808.23-P1P2	GTGGGCACCAGCTGAGAACG	NGG	chr14	23512577	+	LH04371	0.165922999382019	0.673748016357422	0	1	2	28
Lim2017	k562_hela:TSS28724_-_23981867.23-P1P2	GGACCCAGACTCAGAAGGAT	NGG	chr14	23512636	+	LH04371	0.221787005662918	0.550651013851166	1	0	5	33
Lim2017	k562_hela:TSS28724_-_23982069.23-P1P2	GGAGAGCACAGATGGCTTGG	NGG	chr14	23512838	+	LH04371	0.105866998434067	0.560045003890991	1	0	7	69
Lim2017	k562_hela:TSS28724_-_23982072.23-P1P2	GAGCACAGATGGCTTGGTGG	NGG	chr14	23512841	+	LH04371	0.143665000796318	0.560999989509583	1	0	10	54
Lim2017	k562_hela:TSS28724_-_23982094.23-P1P2	GTATGGTGTGGTGAGTTGTG	NGG	chr14	23512863	+	LH04371	0.109938003122807	0.57608699798584	1	0	2	49
Lim2017	k562_hela:TSS28724_-_23982231.23-P1P2	GGGGAGAGAAGCGAGACAGA	NGG	chr14	23513000	+	LH04371	0.034782700240612	0.568544983863831	1	0	22	305
Lim2017	k562_hela:TSS28868_+_31889313.23-P1P2	GAGCGGGAGCCGGGGTTGCC	NGG	chr14	31420129	-	LH04394	0.0920306965708733	0.346906989812851	0	1	4	77
Lim2017	k562_hela:TSS28868_+_31889330.23-P1P2	GCGTGGACTCTGCCCGCCAG	NGG	chr14	31420146	-	LH04394	0.490516990423203	0.566899001598358	1	0	0	18
Lim2017	k562_hela:TSS28868_+_31889347.23-P1P2	GTGTGCACAACAGGTAGGCG	NGG	chr14	31420163	-	LH04394	0.433638006448746	0.616729021072388	0	1	0	12
Lim2017	k562_hela:TSS28868_+_31889376.23-P1P2	GCCTGGACTACGGGAAAGTC	NGG	chr14	31420192	-	LH04394	0.456034988164902	0.434527009725571	0	1	0	6
Lim2017	k562_hela:TSS28868_+_31889537.23-P1P2	GGGGATCCCGAGGGTGGTCG	NGG	chr14	31420353	-	LH04394	0.662702023983002	0.462514013051987	1	0	1	4
Lim2017	k562_hela:TSS28868_+_31889655.23-P1P2	GGCAGGCAGTCGGGGATCCA	NGG	chr14	31420471	-	LH04394	0.149094998836517	0.506244003772736	1	0	16	59
Lim2017	k562_hela:TSS28868_+_31889676.23-P1P2	GAGCTGAGGAGGACCCCCAA	NGG	chr14	31420492	-	LH04394	0.18495300412178	0.594084978103638	0	1	2	37
Lim2017	k562_hela:TSS28868_-_31889326.23-P1P2	GCCCACACGCCCGGCAACCC	NGG	chr14	31420098	+	LH04394	0.291933000087738	0.441920012235642	0	1	0	29
Lim2017	k562_hela:TSS28868_-_31889513.23-P1P2	GCCTCGACCGGTTCTCCCAC	NGG	chr14	31420285	+	LH04394	0.280636996030808	0.520030975341797	0	1	0	10
Lim2017	k562_hela:TSS28868_-_31889553.23-P1P2	GTGCTGCCGCGACCACCCTC	NGG	chr14	31420325	+	LH04394	0.283223003149033	0.520756006240845	0	1	0	8
Lim2017	k562_hela:TSS28950_+_39572520.23-P1P2	GGGTTATTAAGCAAGCTCAG	NGG	chr14	39103338	-	LH04406	0.183962002396584	0.742038011550903	0	1	1	19
Lim2017	k562_hela:TSS28950_+_39572723.23-P1P2	GCAGGGAGTGGGATACGCTG	NGG	chr14	39103541	-	LH04406	0.223374992609024	0.651827991008759	1	0	3	29
Lim2017	k562_hela:TSS28950_-_39572507.23-P1P2	GGGCGGGCGCAGAGTTACCA	NGG	chr14	39103281	+	LH04406	0.539964973926544	0.632807016372681	1	0	1	12
Lim2017	k562_hela:TSS28950_-_39572518.23-P1P2	GAGTTACCAGGGCAGGCCAC	NGG	chr14	39103292	+	LH04406	0.228311002254486	0.520157992839813	1	0	1	22
Lim2017	k562_hela:TSS28950_-_39572546.23-P1P2	GGAGCTTGCTTAATAACCGG	NGG	chr14	39103320	+	LH04406	0.37322399020195	0.637156009674072	0	1	0	8
Lim2017	k562_hela:TSS28950_-_39572587.23-P1P2	GCGGGCGAAGGTACCGAGAG	NGG	chr14	39103361	+	LH04406	0.677686989307404	0.58237099647522	1	0	0	6
Lim2017	k562_hela:TSS28950_-_39572590.23-P1P2	GGCGAAGGTACCGAGAGGGG	NGG	chr14	39103364	+	LH04406	0.516421020030975	0.487102001905441	1	0	0	13
Lim2017	k562_hela:TSS28950_-_39572593.23-P1P2	GAAGGTACCGAGAGGGGAGG	NGG	chr14	39103367	+	LH04406	0.0765618979930878	0.283569991588593	1	0	6	69
Lim2017	k562_hela:TSS28950_-_39572648.23-P1P2	GGGAAGAACCCGGAAGACCC	NGG	chr14	39103422	+	LH04406	0.219664007425308	0.513635993003845	0	1	3	29
Lim2017	k562_hela:TSS28950_-_39572694.23-P1P2	GGACCGGGCAGAGCGGGACC	NGG	chr14	39103468	+	LH04406	0.156744003295898	0.502161026000977	1	0	1	41
Lim2017	k562_hela:TSS29125_+_50915701.23-ENST00000555257	GCTTTTGGTAAGCATAACAA	NGG	chr14	50449005	-	LH04432	0.146505996584892	0.581409990787506	0	1	1	38
Lim2017	k562_hela:TSS29125_-_50915529.23-ENST00000555257	GCTGTTTCTTTTCTCAGAGG	NGG	chr14	50448789	+	LH04432	0.0728716999292374	0.499078989028931	0	1	8	90
Lim2017	k562_hela:TSS29125_-_50915568.23-ENST00000555257	GCAACTGCAAAATATATAAC	NGG	chr14	50448828	+	LH04432	0.13714599609375	0.41499000787735	0	1	5	69
Lim2017	k562_hela:TSS29125_-_50915632.23-ENST00000555257	GTAATGACAAGTTTGTATAT	NGG	chr14	50448892	+	LH04432	0.162852004170418	0.532877027988434	1	0	1	45
Lim2017	k562_hela:TSS29125_-_50915636.23-ENST00000555257	GGACAAGTTTGTATATGGGG	NGG	chr14	50448896	+	LH04432	0.173361003398895	0.584783971309662	0	1	3	34
Lim2017	k562_hela:TSS29125_-_50915639.23-ENST00000555257	GAAGTTTGTATATGGGGTGG	NGG	chr14	50448899	+	LH04432	0.102173998951912	0.514355003833771	0	1	2	49
Lim2017	k562_hela:TSS29125_-_50915738.23-ENST00000555257	GCAAAAGTAAATAACAAAGT	NGG	chr14	50448998	+	LH04432	0.0843627005815506	0.616079986095429	0	1	6	125
Lim2017	k562_hela:TSS29125_-_50915779.23-ENST00000555257	GTTAATTCTTGTTTGGAATC	NGG	chr14	50449039	+	LH04432	0.239435002207756	0.259564995765686	0	1	0	24
Lim2017	k562_hela:TSS29125_-_50915912.23-ENST00000555257	GGGTTTAAGCTACAGCTTCA	NGG	chr14	50449172	+	LH04432	0.276695013046265	0.361238986253738	0	1	2	19
Lim2017	k562_hela:TSS29125_-_50915999.23-ENST00000555257	GAAATGTCACAATGGCATTC	NGG	chr14	50449259	+	LH04432	0.158822000026703	0.338759988546371	0	1	2	43
Lim2017	k562_hela:TSS29327_+_62200954.23-P1P2	GCACTGTGGTTGAGAATTCT	NGG	chr14	61734258	-	LH04467	0.186854004859924	0.391115993261337	1	0	0	31
Lim2017	k562_hela:TSS29327_+_62201153.23-P1P2	GATAGCTGGACTGGAAACCT	NGG	chr14	61734457	-	LH04467	0.196592003107071	0.638682007789612	0	1	2	35
Lim2017	k562_hela:TSS29327_+_62201162.23-P1P2	GCACTGTGGAATAGCTGGAC	NGG	chr14	61734466	-	LH04467	0.215056002140045	0.541921973228455	0	1	0	30
Lim2017	k562_hela:TSS29327_+_62201176.23-P1P2	GGTGTTTAGCAGCATCACTG	NGG	chr14	61734480	-	LH04467	0.17501400411129	0.707215011119843	0	1	2	44
Lim2017	k562_hela:TSS29327_+_62201216.23-P1P2	GAAAATAGGAGTGAAGGTAT	NGG	chr14	61734520	-	LH04467	0.0751800984144211	0.548951029777527	0	1	3	84
Lim2017	k562_hela:TSS29327_+_62201374.23-P1P2	GAGGTCAGGGAGCTAATGAG	NGG	chr14	61734678	-	LH04467	0.0547485016286373	0.684099018573761	0	1	8	117
Lim2017	k562_hela:TSS29327_-_62200892.23-P1P2	GAGTCACCACAGGACAGTAC	NGG	chr14	61734152	+	LH04467	0.321251004934311	0.565837979316711	0	1	2	15
Lim2017	k562_hela:TSS29327_-_62200912.23-P1P2	GGGATGCTTGCCAAAAGAGG	NGG	chr14	61734172	+	LH04467	0.315158009529114	0.598435997962952	0	1	1	17
Lim2017	k562_hela:TSS29327_-_62200923.23-P1P2	GAAAAGAGGTGGATATGTCT	NGG	chr14	61734183	+	LH04467	0.189496994018555	0.674409985542297	0	1	4	45
Lim2017	k562_hela:TSS29327_-_62201003.23-P1P2	GATGTGTGAATTACGTTGTG	NGG	chr14	61734263	+	LH04467	0.312752991914749	0.642732977867127	0	1	1	16
Lim2017	k562_hela:TSS29883_+_96087309.23-P1P2	GGGGTCATGCGACAGAACCC	NGG	chr14	95620994	-	LH04549	0.535436987876892	0.577785015106201	1	0	0	19
Lim2017	k562_hela:TSS29883_+_96087329.23-P1P2	GTGGGGAGCAGGTGCCGTCG	NGG	chr14	95621014	-	LH04549	0.165875002741814	0.500993013381958	0	1	1	26
Lim2017	k562_hela:TSS29883_+_96087347.23-P1P2	GGGAGTATGATGCTGCTGAT	NGG	chr14	95621032	-	LH04549	0.163653999567032	0.558965981006622	0	1	0	29
Lim2017	k562_hela:TSS29883_-_96087270.23-P1P2	GGAAGTGAGTCGGCGGAAGT	NGG	chr14	95620911	+	LH04549	0.36921700835228	0.574796974658966	1	0	2	11
Lim2017	k562_hela:TSS29883_-_96087288.23-P1P2	GTGGGAGCGCGGCAAGCGGA	NGG	chr14	95620929	+	LH04549	0.422396004199982	0.503454983234406	1	0	0	10
Lim2017	k562_hela:TSS29883_-_96087314.23-P1P2	GAGCGAGAAACACATAGCCA	NGG	chr14	95620955	+	LH04549	0.244663998484612	0.671513020992279	0	1	0	26
Lim2017	k562_hela:TSS29883_-_96087337.23-P1P2	GTCTGTCGCATGACCCCCGA	NGG	chr14	95620978	+	LH04549	0.375375986099243	0.617842018604279	0	1	0	5
Lim2017	k562_hela:TSS29883_-_96087504.23-P1P2	GAGTCTGGGCACCGGTCAAG	NGG	chr14	95621145	+	LH04549	0.202842995524406	0.555494010448456	0	1	0	18
Lim2017	k562_hela:TSS29883_-_96087520.23-P1P2	GAAGTGGACTCTGAAATGGT	NGG	chr14	95621161	+	LH04549	0.156737998127937	0.626676023006439	0	1	1	54
Lim2017	k562_hela:TSS29883_-_96087608.23-P1P2	GGCAGGAGGTCCTCTATGGA	NGG	chr14	95621249	+	LH04549	0.460164994001389	0.595009028911591	0	2	0	18
Lim2017	k562_hela:TSS29885_+_96110908.23-ENST00000602953	GATAGAGATGGTTCAAGCCT	NGG	chr14	95644593	-	LH04550	0.264216005802155	0.525880992412567	0	1	1	24
Lim2017	k562_hela:TSS29885_+_96111046.23-ENST00000602953	GGCATCAGCACACCACCAAC	NGG	chr14	95644731	-	LH04550	0.237780004739761	0.487814992666245	0	1	0	17
Lim2017	k562_hela:TSS29885_-_96110894.23-ENST00000602953	GGGTCCCAAAATGCCTAGCG	NGG	chr14	95644535	+	LH04550	0.535452008247376	0.629278004169464	1	0	0	10
Lim2017	k562_hela:TSS29885_-_96110907.23-ENST00000602953	GCTAGCGTGGAATCACAGAA	NGG	chr14	95644548	+	LH04550	0.246748998761177	0.631514012813568	0	1	1	13
Lim2017	k562_hela:TSS29885_-_96110913.23-ENST00000602953	GTGGAATCACAGAATGGCCC	NGG	chr14	95644554	+	LH04550	0.25738599896431	0.567229986190796	1	0	2	21
Lim2017	k562_hela:TSS29885_-_96110962.23-ENST00000602953	GGTCACAGAGATGCACGCTA	NGG	chr14	95644603	+	LH04550	0.335191011428833	0.545229971408844	0	1	0	16
Lim2017	k562_hela:TSS29885_-_96110973.23-ENST00000602953	GGCACGCTATGGGACAGTCT	NGG	chr14	95644614	+	LH04550	0.23301599919796	0.554610013961792	0	1	0	14
Lim2017	k562_hela:TSS29885_-_96110990.23-ENST00000602953	GCTTGGCAGGGTCTTTGAGG	NGG	chr14	95644631	+	LH04550	0.148828998208046	0.62049400806427	0	1	4	34
Lim2017	k562_hela:TSS29885_-_96111042.23-ENST00000602953	GATCGTGGATGCCAGCAACG	NGG	chr14	95644683	+	LH04550	0.499166995286941	0.703063011169434	0	1	0	3
Lim2017	k562_hela:TSS29885_-_96111053.23-ENST00000602953	GCAGCAACGTGGATGCCTGT	NGG	chr14	95644694	+	LH04550	0.199927002191544	0.619213998317719	0	2	1	23
Lim2017	k562_hela:TSS29_+_714185.23-P1P2	GATCCCGCCCGGCCACCAGT	NGG	chr1	778827	-	LH00008	0.355789989233017	0.581081986427307	0	1	2	9
Lim2017	k562_hela:TSS29_+_714262.23-P1P2	GCCTCCTCGTGGCTTATGTG	NGG	chr1	778904	-	LH00008	0.226246997714043	0.646951973438263	0	1	0	11
Lim2017	k562_hela:TSS29_-_714195.23-P1P2	GAGCGGACGCTGCCTACTGG	NGG	chr1	778793	+	LH00008	0.477387994527817	0.615791022777557	1	2	0	7
Lim2017	k562_hela:TSS29_-_714199.23-P1P2	GGACGCTGCCTACTGGTGGC	NGG	chr1	778797	+	LH00008	0.236770004034042	0.406107008457184	1	2	1	18
Lim2017	k562_hela:TSS29_-_714280.23-P1P2	GCCGCCGCACATAAGCCACG	NGG	chr1	778878	+	LH00008	0.36736398935318	0.724353015422821	1	0	2	4
Lim2017	k562_hela:TSS29_-_714314.23-P1P2	GACTTCCCGGTCTTCGGCGC	NGG	chr1	778912	+	LH00008	0.435088008642197	0.304731011390686	1	4	1	6
Lim2017	k562_hela:TSS29_-_714576.23-P1P2	GGGGTAGGGTCGGCCCCCTG	NGG	chr1	779174	+	LH00008	0.249831005930901	0.596530973911285	0	1	1	16
Lim2017	k562_hela:TSS29_-_714584.23-P1P2	GTCGGCCCCCTGAGGCTGCC	NGG	chr1	779182	+	LH00008	0.13290199637413	0.450024008750916	1	0	1	23
Lim2017	k562_hela:TSS29_-_714661.23-P1P2	GAAGTCTTTGAAACTTGTAG	NGG	chr1	779259	+	LH00008	0.139936000108719	0.642436027526856	0	1	0	35
Lim2017	k562_hela:TSS29_-_714721.23-P1P2	GAAAATATAAGCAGTCGGCT	NGG	Sequence not found	Sequence not found	Sequence not found	LH00008	0.10886699706316	0	0	2	3	38
Lim2017	k562_hela:TSS30348_+_21466949.23-P1P2	GACCCCAGAAAAATAGCTCC	NGG	chr14	20998812	-	LH04647	0.236950993537903	0.552618980407715	0	1	4	20
Lim2017	k562_hela:TSS30348_+_21467040.23-P1P2	GCACCTGGAGGTAAAGAGGT	NGG	chr14	20998903	-	LH04647	0.0477585010230541	0.550593018531799	0	1	5	89
Lim2017	k562_hela:TSS30348_+_21467215.23-P1P2	GTCCAAAATAGGAAAGTCTA	NGG	chr14	20999078	-	LH04647	0.0244385991245508	0.388960987329483	0	5	60	512
Lim2017	k562_hela:TSS30348_-_21466999.23-P1P2	GAAGGGTAGTTCCCTCATGT	NGG	chr14	20998818	+	LH04647	0.248482003808022	0.651171982288361	0	1	1	13
Lim2017	k562_hela:TSS30348_-_21467135.23-P1P2	GGACTTGGGATGAGGTGGAG	NGG	chr14	20998954	+	LH04647	0.0603966005146504	0.640752971172333	0	1	7	97
Lim2017	k562_hela:TSS30348_-_21467283.23-P1P2	GTAAGACTATCCGTAGCTCT	NGG	chr14	20999102	+	LH04647	0.477133989334107	0.461629986763001	0	1	0	4
Lim2017	k562_hela:TSS30348_-_21467305.23-P1P2	GATTAGTCATGCCATTGAAG	NGG	chr14	20999124	+	LH04647	0.364915996789932	0.600341022014618	1	0	1	13
Lim2017	k562_hela:TSS30348_-_21467308.23-P1P2	GAGTCATGCCATTGAAGAGG	NGG	chr14	20999127	+	LH04647	0.19403700530529	0.599179983139038	0	1	0	28
Lim2017	k562_hela:TSS30348_-_21467324.23-P1P2	GAGGAGGAGAAGACGCCACT	NGG	chr14	20999143	+	LH04647	0.256680011749268	0.572400987148285	1	1	2	63
Lim2017	k562_hela:TSS30348_-_21467346.23-P1P2	GCTGTGCCTGGCAGGGAGTC	NGG	chr14	20999165	+	LH04647	0.098503403365612	0.267450004816055	1	0	8	89
Lim2017	k562_hela:TSS30420_+_24422295.23-ENST00000399886	GTGGACAGTCCCTCAAGCAG	NGG	Sequence not found	Sequence not found	Sequence not found	LH04655	0.132361993193626	0	0	6	1	26
Lim2017	k562_hela:TSS30420_+_24422318.23-ENST00000399886	GGGGCTAAGTGGTAGCGAGG	NGG	Multiple Perfect Matches	Multiple Perfect Matches	Multiple Perfect Matches	LH04655	0.124526001513004	0	6	0	0	19
Lim2017	k562_hela:TSS30420_+_24422357.23-ENST00000399886	GTTCTCATGTCCGTTGACAA	NGG	Sequence not found	Sequence not found	Sequence not found	LH04655	0.29152899980545	0	0	2	0	11
Lim2017	k562_hela:TSS30420_+_24422406.23-ENST00000399886	GCATCTTCACGGGCCCTGGA	NGG	Sequence not found	Sequence not found	Sequence not found	LH04655	0.188132002949715	0	0	2	1	14
Lim2017	k562_hela:TSS30420_-_24422150.23-ENST00000399886	GAATAATAATCACTACATGG	NGG	Sequence not found	Sequence not found	Sequence not found	LH04655	0.0917534977197647	0	0	6	4	75
Lim2017	k562_hela:TSS30420_-_24422229.23-ENST00000399886	GAATATTTATTGAACTAAGA	NGG	Sequence not found	Sequence not found	Sequence not found	LH04655	0.0720558017492294	0	0	2	9	95
Lim2017	k562_hela:TSS30420_-_24422232.23-ENST00000399886	GATTTATTGAACTAAGATGG	NGG	Sequence not found	Sequence not found	Sequence not found	LH04655	0.099559597671032	0	0	2	4	50
Lim2017	k562_hela:TSS30420_-_24422243.23-ENST00000399886	GTAAGATGGCGGCTAAGACC	NGG	Sequence not found	Sequence not found	Sequence not found	LH04655	0.20754699409008	0	0	2	0	13
Lim2017	k562_hela:TSS30420_-_24422259.23-ENST00000399886	GACCTGGGGACAGAGTGGTT	NGG	Multiple Perfect Matches	Multiple Perfect Matches	Multiple Perfect Matches	LH04655	0.0747131034731865	0	6	0	0	59
Lim2017	k562_hela:TSS30420_-_24422369.23-ENST00000399886	GGAGGAAGTCCCTTTGTCAA	NGG	Multiple Perfect Matches	Multiple Perfect Matches	Multiple Perfect Matches	LH04655	0.244434997439385	0	2	0	5	29
Lim2017	k562_hela:TSS3058_+_166845052.23-CUFF.3028.1	GGGATGCGGGAGGCTGACTT	NGG	chr1	166875837	-	LH00570	0.22273300588131	0.526853978633881	1	0	2	81
Lim2017	k562_hela:TSS3058_+_166845062.23-CUFF.3028.1	GCGGGCGTGCGGGATGCGGG	NGG	chr1	166875847	-	LH00570	0.151848003268242	0.507580995559692	1	0	5	62
Lim2017	k562_hela:TSS3058_+_166845111.23-CUFF.3028.1	GAAGCGCACTTCGCACCCAA	NGG	chr1	166875896	-	LH00570	0.59772402048111	0.595224022865295	1	0	0	5
Lim2017	k562_hela:TSS3058_+_166845141.23-CUFF.3028.1	GCGGGACTGTCTGCCCTGGG	NGG	chr1	166875926	-	LH00570	0.176249995827675	0.506453990936279	0	1	0	30
Lim2017	k562_hela:TSS3058_+_166845174.23-CUFF.3028.1	GGGCGCCCGGGAGACATCGG	NGG	chr1	166875959	-	LH00570	0.794538974761963	0.505816996097565	1	0	0	12
Lim2017	k562_hela:TSS3058_+_166845177.23-CUFF.3028.1	GCTGGGCGCCCGGGAGACAT	NGG	chr1	166875962	-	LH00570	0.297903001308441	0.514294028282166	0	1	0	22
Lim2017	k562_hela:TSS3058_+_166845275.23-CUFF.3028.1	GCTGTGCAGCCTGGAGTCCG	NGG	chr1	166876060	-	LH00570	0.0350211001932621	0.604306995868683	0	2	24	143
Lim2017	k562_hela:TSS3058_-_166845150.23-CUFF.3028.1	GGCTTCTCCCGCCCCACCCA	NGG	chr1	166875891	+	LH00570	0.0920645967125893	0.452491998672485	0	1	3	64
Lim2017	k562_hela:TSS3058_-_166845170.23-CUFF.3028.1	GGGCAGACAGTCCCGAGCAA	NGG	chr1	166875911	+	LH00570	0.456090986728668	0.576767027378082	1	0	1	16
Lim2017	k562_hela:TSS3058_-_166845218.23-CUFF.3028.1	GAGGAGGCCCGGTCTCTCCA	NGG	chr1	166875959	+	LH00570	0.140917003154755	0.570542991161346	0	1	6	26
Lim2017	k562_hela:TSS30592_+_35451608.23-P1P2	GTGTAAGTGACCAGAGCTAG	NGG	chr14	34982424	-	LH04678	0.289498001337051	0.585825026035309	1	0	0	19
Lim2017	k562_hela:TSS30592_+_35451680.23-P1P2	GCTGCGGCCGCTTCGCACTG	NGG	chr14	34982496	-	LH04678	0.34969899058342	0.520161986351013	1	0	0	8
Lim2017	k562_hela:TSS30592_+_35451710.23-P1P2	GAAATTTCCCACTGCGAGGC	NGG	chr14	34982526	-	LH04678	0.470766007900238	0.450296998023987	0	1	1	8
Lim2017	k562_hela:TSS30592_+_35451714.23-P1P2	GGGTAAAATTTCCCACTGCG	NGG	chr14	34982530	-	LH04678	0.291083991527557	0.661224007606506	0	1	2	10
Lim2017	k562_hela:TSS30592_-_35451539.23-P1P2	GAGCACAACGATCCCAAGGA	NGG	chr14	34982311	+	LH04678	0.232277005910873	0.617511987686157	0	1	0	16
Lim2017	k562_hela:TSS30592_-_35451636.23-P1P2	GCTCTGGTCACTTACACTTA	NGG	chr14	34982408	+	LH04678	0.336623996496201	0.507049024105072	1	0	2	18
Lim2017	k562_hela:TSS30592_-_35451669.23-P1P2	GCCACTGTAACAGCGCCTGG	NGG	chr14	34982441	+	LH04678	0.245811998844147	0.688858985900879	0	1	0	30
Lim2017	k562_hela:TSS30592_-_35451677.23-P1P2	GACAGCGCCTGGCGGTCGGC	NGG	chr14	34982449	+	LH04678	0.255953997373581	0.471873998641968	0	1	0	14
Lim2017	k562_hela:TSS30592_-_35451695.23-P1P2	GCAGGAGCCACAGTGCGAAG	NGG	chr14	34982467	+	LH04678	0.127642005681992	0.66126298904419	1	2	8	78
Lim2017	k562_hela:TSS30592_-_35451763.23-P1P2	GGAGCAAGCCGCGCAGGCAC	NGG	chr14	34982535	+	LH04678	0.264402002096176	0.35309898853302	1	0	1	13
Lim2017	k562_hela:TSS30926_+_56259747.23-ENST00000554196	GGCTAAGGTAATGAGACACA	NGG	chr14	55793051	-	LH04730	0.229760006070137	0.696851015090942	1	0	2	29
Lim2017	k562_hela:TSS30926_+_56259805.23-ENST00000554196	GCTCATGAAGAGAGATATTA	NGG	chr14	55793109	-	LH04730	0.153583005070686	0.209059000015259	0	1	3	29
Lim2017	k562_hela:TSS30926_+_56259860.23-ENST00000554196	GGCTCAGTCTAACCTGCATT	NGG	chr14	55793164	-	LH04730	0.254685014486313	0.405364006757736	0	1	1	12
Lim2017	k562_hela:TSS30926_+_56260009.23-ENST00000554196	GAGCCATTACAGGACACAGT	NGG	chr14	55793313	-	LH04730	0.219778001308441	0.692900002002716	0	1	0	29
Lim2017	k562_hela:TSS30926_+_56260019.23-ENST00000554196	GGGAAAGAAGCAGCCATTAC	NGG	chr14	55793323	-	LH04730	0.154925003647804	0.429064989089966	0	1	4	59
Lim2017	k562_hela:TSS30926_+_56260039.23-ENST00000554196	GGGCCATGGGCTGGATGACA	NGG	chr14	55793343	-	LH04730	0.0346097983419895	0.506057024002075	0	1	8	118
Lim2017	k562_hela:TSS30926_+_56260048.23-ENST00000554196	GTTGCAAAATGGCCATGGGC	NGG	chr14	55793352	-	LH04730	0.223829999566078	0.501263022422791	0	1	3	23
Lim2017	k562_hela:TSS30926_+_56260052.23-ENST00000554196	GGTCCTTGCAAAATGGCCAT	NGG	chr14	55793356	-	LH04730	0.325800001621246	0.622160017490387	0	1	0	15
Lim2017	k562_hela:TSS30926_+_56260059.23-ENST00000554196	GTAAGTTAGTCCTTGCAAAA	NGG	chr14	55793363	-	LH04730	0.20626899600029	0.391746014356613	0	1	1	24
Lim2017	k562_hela:TSS30926_-_56260028.23-ENST00000554196	GCACCCACTGTGTCCTGTAA	NGG	chr14	55793288	+	LH04730	0.15531300008297	0.487354010343552	0	1	1	38
Lim2017	k562_hela:TSS31905_+_104149975.23-ENST00000498989	GGGATAGAGGATGTGTGATG	NGG	chr14	103683660	-	LH04876	0.104397997260094	0.680073022842407	0	1	1	75
Lim2017	k562_hela:TSS31905_+_104149988.23-ENST00000498989	GCGGGCTCCACCTAGGATAG	NGG	chr14	103683673	-	LH04876	0.396941989660263	0.482524007558823	0	1	0	5
Lim2017	k562_hela:TSS31905_+_104149995.23-ENST00000498989	GCAGACCCCGGGCTCCACCT	NGG	chr14	103683680	-	LH04876	0.172567993402481	0.558021008968353	1	1	2	49
Lim2017	k562_hela:TSS31905_+_104150017.23-ENST00000498989	GCAAAGGTGGTGCAGCTGGG	NGG	chr14	103683702	-	LH04876	0.128212004899979	0.654685974121094	0	1	3	60
Lim2017	k562_hela:TSS31905_+_104150033.23-ENST00000498989	GGCGACCTGCAGACAGACAA	NGG	chr14	103683718	-	LH04876	0.286247998476028	0.581124007701874	1	0	0	22
Lim2017	k562_hela:TSS31905_+_104150082.23-ENST00000498989	GAGAATGGCAAGACGGAGAG	NGG	chr14	103683767	-	LH04876	0.135848000645638	0.593629002571106	0	1	4	87
Lim2017	k562_hela:TSS31905_+_104150160.23-ENST00000498989	GTCCATTCCCCAATAATCCT	NGG	chr14	103683845	-	LH04876	0.30138099193573	0.551744997501373	0	1	0	18
Lim2017	k562_hela:TSS31905_-_104150175.23-ENST00000498989	GTTCTTACCTAGGATTATTG	NGG	chr14	103683816	+	LH04876	0.199210003018379	0.554885029792786	0	3	1	22
Lim2017	k562_hela:TSS31905_-_104150189.23-ENST00000498989	GTATTGGGGAATGGAATATA	NGG	chr14	103683830	+	LH04876	0.151570007205009	0.339320987462997	0	1	2	44
Lim2017	k562_hela:TSS31905_-_104150246.23-ENST00000498989	GCAATAAGGGCTGGACGAGG	NGG	chr14	103683887	+	LH04876	0.0863886028528214	0.636415004730225	0	1	2	50
Lim2017	k562_hela:TSS32471_+_41316677.23-ENST00000560178	GGAAAGGGGTTAGCTCCTGT	NGG	chr15	41024501	-	LH04976	0.239259004592896	0.666851997375488	0	1	3	25
Lim2017	k562_hela:TSS32471_+_41316711.23-ENST00000560178	GGAAGGTACTGTAGTTTCAG	NGG	chr15	41024535	-	LH04976	0.119850002229214	0.592483997344971	0	1	3	29
Lim2017	k562_hela:TSS32471_+_41316728.23-ENST00000560178	GTTAAGGGGGCAGCCCCTGA	NGG	chr15	41024552	-	LH04976	0.177835002541542	0.577646970748901	0	1	2	21
Lim2017	k562_hela:TSS32471_+_41316741.23-ENST00000560178	GACGCGCTGAACGCTTAAGG	NGG	chr15	41024565	-	LH04976	1	0.652790009975433	1	0	0	0
Lim2017	k562_hela:TSS32471_+_41316763.23-ENST00000560178	GAACATACGTGTCCTCAGGA	NGG	chr15	41024587	-	LH04976	0.362955003976822	0.655667006969452	1	0	0	11
Lim2017	k562_hela:TSS32471_+_41316767.23-ENST00000560178	GCAGGAACATACGTGTCCTC	NGG	chr15	41024591	-	LH04976	0.604017972946167	0.548223972320557	1	0	0	10
Lim2017	k562_hela:TSS32471_+_41316810.23-ENST00000560178	GAATACTGCAGCGCTTGGAG	NGG	chr15	41024634	-	LH04976	0.257131993770599	0.635626971721649	0	1	0	14
Lim2017	k562_hela:TSS32471_+_41316907.23-ENST00000560178	GCCACTATGGAAGGAATTAT	NGG	chr15	41024731	-	LH04976	0.163782000541687	0.396564990282059	1	0	5	28
Lim2017	k562_hela:TSS32471_+_41316920.23-ENST00000560178	GAGGAAGAACTGTGCCACTA	NGG	chr15	41024744	-	LH04976	0.237012997269631	0.411004990339279	0	1	0	30
Lim2017	k562_hela:TSS32471_-_41316773.23-ENST00000560178	GGTTCAGCGCGTCCTTCCTG	NGG	chr15	41024553	+	LH04976	0.322804003953934	0.626465022563934	0	1	0	10
Lim2017	k562_hela:TSS32503_+_43031319.23-ENST00000567456	GACATGGAGTGCTTTTGTAT	NGG	chr15	42739143	-	LH04988	0.163328006863594	0.470120012760162	0	1	0	25
Lim2017	k562_hela:TSS32503_+_43031335.23-ENST00000567456	GCAGAGTATCGGCAGAAACA	NGG	chr15	42739159	-	LH04988	0.277222007513046	0.556910991668701	0	1	1	21
Lim2017	k562_hela:TSS32503_+_43031346.23-ENST00000567456	GGCAACCAAGGACAGAGTAT	NGG	chr15	42739170	-	LH04988	0.302545011043549	0.582009017467499	1	0	1	20
Lim2017	k562_hela:TSS32503_+_43031358.23-ENST00000567456	GAATTTTGCTCAGGCAACCA	NGG	chr15	42739182	-	LH04988	0.189182996749878	0.586088001728058	0	1	3	34
Lim2017	k562_hela:TSS32503_+_43031424.23-ENST00000567456	GCTCTTTGAAATACCTCCAG	NGG	chr15	42739248	-	LH04988	0.199000000953674	0.672676980495453	0	1	1	32
Lim2017	k562_hela:TSS32503_+_43031582.23-ENST00000567456	GCTTAGAAGTAATGAGCTAT	NGG	chr15	42739406	-	LH04988	0.181531995534897	0.422022014856339	0	1	3	38
Lim2017	k562_hela:TSS32503_-_43031363.23-ENST00000567456	GTCTGCCGATACTCTGTCCT	NGG	chr15	42739143	+	LH04988	0.21697199344635	0.430474013090134	0	1	2	12
Lim2017	k562_hela:TSS32503_-_43031404.23-ENST00000567456	GTAAAGGGAGCTGCTTGGAG	NGG	chr15	42739184	+	LH04988	0.102651998400688	0.621577024459839	0	1	4	49
Lim2017	k562_hela:TSS32503_-_43031700.23-ENST00000567456	GGGCCTAGTGAAATAGACAC	NGG	chr15	42739480	+	LH04988	0.213300004601479	0.645058989524841	0	1	1	20
Lim2017	k562_hela:TSS32503_-_43031749.23-ENST00000567456	GGACCAGGAACTATGTATCA	NGG	chr15	42739529	+	LH04988	0.24609999358654	0.564557015895844	0	1	0	19
Lim2017	k562_hela:TSS32511_+_43934549.23-CUFF.15737.2	GAATGCATCCTCACTTTGGG	NGG	Sequence not found	Sequence not found	Sequence not found	LH04992	0.129144996404648	0	0	2	1	33
Lim2017	k562_hela:TSS32511_+_43934553.23-CUFF.15737.2	GGTAAAATGCATCCTCACTT	NGG	Sequence not found	Sequence not found	Sequence not found	LH04992	0.126387000083923	0	0	2	3	55
Lim2017	k562_hela:TSS32511_+_43934577.23-CUFF.15737.2	GTTAAACTGGGACACATCGC	NGG	Sequence not found	Sequence not found	Sequence not found	LH04992	0.258201003074646	0	0	2	0	8
Lim2017	k562_hela:TSS32511_+_43934589.23-CUFF.15737.2	GAATCATGCTCAATTAAACT	NGG	Sequence not found	Sequence not found	Sequence not found	LH04992	0.179839998483658	0	0	2	1	29
Lim2017	k562_hela:TSS32511_+_43934966.23-CUFF.15737.2	GCGTTCCTCTGAACTTCCTT	NGG	Sequence not found	Sequence not found	Sequence not found	LH04992	0.198342993855476	0	0	2	0	20
Lim2017	k562_hela:TSS32511_-_43934719.23-CUFF.15737.2	GTTCTAGCTCTCAGGAGCAT	NGG	Sequence not found	Sequence not found	Sequence not found	LH04992	0.1492860019207	0	0	2	5	43
Lim2017	k562_hela:TSS32511_-_43934757.23-CUFF.15737.2	GGAGCTGAGGACCACATTTG	NGG	Sequence not found	Sequence not found	Sequence not found	LH04992	0.146939992904663	0	0	3	3	39
Lim2017	k562_hela:TSS32511_-_43934893.23-CUFF.15737.2	GGTTTAAAATAGTTTAAGTA	NGG	Sequence not found	Sequence not found	Sequence not found	LH04992	0.0966895967721939	0	0	2	4	99
Lim2017	k562_hela:TSS32511_-_43934972.23-CUFF.15737.2	GTAGAAGCTAAACAAACCCA	NGG	Sequence not found	Sequence not found	Sequence not found	LH04992	0.11811800301075	0	0	2	0	48
Lim2017	k562_hela:TSS32511_-_43934983.23-CUFF.15737.2	GCAAACCCAAGGAAGTTCAG	NGG	Sequence not found	Sequence not found	Sequence not found	LH04992	0.122942999005318	0	0	3	2	26
Lim2017	k562_hela:TSS32515_+_44182633.23-CUFF.15741.1	GTGTTTGGCTAGAAACAAGT	NGG	chr15	43890457	-	LH04995	0.207333996891975	0.611320972442627	0	1	2	22
Lim2017	k562_hela:TSS32515_+_44182657.23-CUFF.15741.1	GGGGTGAGGTCCCTGTTAGA	NGG	chr15	43890481	-	LH04995	0.205372005701065	0.563938021659851	0	1	0	22
Lim2017	k562_hela:TSS32515_+_44182671.23-CUFF.15741.1	GCCAGAGTAGCTGTTGGGTG	NGG	chr15	43890495	-	LH04995	0.204137995839119	0.556450009346008	0	1	4	28
Lim2017	k562_hela:TSS32515_+_44182733.23-CUFF.15741.1	GCTGCTGCCTGGATACATCT	NGG	chr15	43890557	-	LH04995	0.189728006720543	0.544444978237152	0	2	4	33
Lim2017	k562_hela:TSS32515_+_44182759.23-CUFF.15741.1	GGCCTCAGCCCTCCTAGTGT	NGG	chr15	43890583	-	LH04995	0.218501001596451	0.4478659927845	1	0	0	33
Lim2017	k562_hela:TSS32515_-_44182578.23-CUFF.15741.1	GTGAGAACCAAGAGCCATCA	NGG	chr15	43890358	+	LH04995	0.218161001801491	0.531454026699066	1	0	4	32
Lim2017	k562_hela:TSS32515_-_44182593.23-CUFF.15741.1	GATCATGGTTTCTGGAAGGG	NGG	chr15	43890373	+	LH04995	0.142075002193451	0.564495027065277	0	1	0	51
Lim2017	k562_hela:TSS32515_-_44182614.23-CUFF.15741.1	GGGTATAATTTAGGGACTGC	NGG	chr15	43890394	+	LH04995	0.407328993082047	0.550844013690949	1	0	1	15
Lim2017	k562_hela:TSS32515_-_44182769.23-CUFF.15741.1	GGCAGCAGAGACCCCACACT	NGG	chr15	43890549	+	LH04995	0.105160996317863	0.592877984046936	1	1	8	80
Lim2017	k562_hela:TSS32515_-_44182773.23-CUFF.15741.1	GCAGAGACCCCACACTAGGA	NGG	chr15	43890553	+	LH04995	0.267244011163712	0.587041974067688	1	1	0	32
Lim2017	k562_hela:TSS32586_+_49075511.23-P1P2	GATGCTTCAGATTTCTAATA	NGG	chr15	48783336	-	LH05005	0.174106001853943	0.244295001029968	0	1	5	42
Lim2017	k562_hela:TSS32586_+_49075554.23-P1P2	GTGACTTACCTAGTCAGTTG	NGG	chr15	48783379	-	LH05005	0.528582990169525	0.661598026752472	1	0	2	13
Lim2017	k562_hela:TSS32586_+_49075581.23-P1P2	GCATATTTTTCCCCTCATAA	NGG	chr15	48783406	-	LH05005	0.122207000851631	0.342285007238388	0	1	6	65
Lim2017	k562_hela:TSS32586_-_49075359.23-P1P2	GGAGCTACTTACCAGCAAAC	NGG	chr15	48783140	+	LH05005	0.319743990898132	0.420076996088028	0	1	1	12
Lim2017	k562_hela:TSS32586_-_49075380.23-P1P2	GGGAAGTTTTGTCTATATAG	NGG	chr15	48783161	+	LH05005	0.362832009792328	0.642535984516144	1	0	1	25
Lim2017	k562_hela:TSS32586_-_49075478.23-P1P2	GCTGCTGAAACTAAAATGAT	NGG	chr15	48783259	+	LH05005	0.164188995957375	0.424468994140625	0	1	2	51
Lim2017	k562_hela:TSS32586_-_49075568.23-P1P2	GTCTCTGGCCTCAACTGACT	NGG	chr15	48783349	+	LH05005	0.266240000724793	0.58330500125885	0	1	1	23
Lim2017	k562_hela:TSS32586_-_49075593.23-P1P2	GGTCACTATTCCATTATGAG	NGG	chr15	48783374	+	LH05005	0.274493008852005	0.676652014255524	0	1	0	23
Lim2017	k562_hela:TSS32586_-_49075620.23-P1P2	GTATGAAAGAAGTTATACAA	NGG	chr15	48783401	+	LH05005	0.0964322984218597	0.63832700252533	0	2	5	84
Lim2017	k562_hela:TSS32586_-_49075645.23-P1P2	GGAACTATATGATCAAATAT	NGG	chr15	48783426	+	LH05005	0.155714005231857	0.278169989585877	0	1	1	50
Lim2017	k562_hela:TSS32611_+_50649264.23-P1P2	GCTGCTCCACCAACTCACTT	NGG	chr15	50357089	-	LH05010	0.274513989686966	0.615855991840363	1	0	2	21
Lim2017	k562_hela:TSS32611_-_50648807.23-P1P2	GATACTGTGGAATCAAATAA	NGG	chr15	50356588	+	LH05010	0.166563004255295	0.414371997117996	0	1	6	47
Lim2017	k562_hela:TSS32611_-_50648833.23-P1P2	GACCCCTTACTAAACCAAGA	NGG	chr15	50356614	+	LH05010	0.313892990350723	0.708948016166687	0	1	0	8
Lim2017	k562_hela:TSS32611_-_50648836.23-P1P2	GCCTTACTAAACCAAGAGGG	NGG	chr15	50356617	+	LH05010	0.289020985364914	0.677945971488953	0	1	0	13
Lim2017	k562_hela:TSS32611_-_50648881.23-P1P2	GAAGCAATTAGCTTTAATAA	NGG	chr15	50356662	+	LH05010	0.193386003375053	0.418357998132706	1	0	2	47
Lim2017	k562_hela:TSS32611_-_50648889.23-P1P2	GAGCTTTAATAAGGGTATTA	NGG	chr15	50356670	+	LH05010	0.238940000534058	0.220630005002022	0	1	1	17
Lim2017	k562_hela:TSS32611_-_50649177.23-P1P2	GGTAATGACTTGGACTGAGT	NGG	chr15	50356958	+	LH05010	0.263642013072968	0.595055997371674	0	1	1	14
Lim2017	k562_hela:TSS32611_-_50649188.23-P1P2	GGACTGAGTTGGTAGCAGGT	NGG	chr15	50356969	+	LH05010	0.166881993412972	0.670913994312286	1	0	1	36
Lim2017	k562_hela:TSS32611_-_50649258.23-P1P2	GACTGAGGGAGATAGATGTC	NGG	chr15	50357039	+	LH05010	0.26892700791359	0.521221995353699	1	0	1	28
Lim2017	k562_hela:TSS32611_-_50649277.23-P1P2	GAGGTGACTCCCAAGTGAGT	NGG	chr15	50357058	+	LH05010	0.137441992759705	0.63568502664566	0	1	4	38
Lim2017	k562_hela:TSS32765_+_60771391.23-P1P2	GGCGCTTGTGGCGGGAGGAA	NGG	chr15	60479214	-	LH05043	0.145859003067017	0.521919012069702	0	1	1	32
Lim2017	k562_hela:TSS32765_+_60771452.23-P1P2	GGTCTCCAACCACTTCCGCC	NGG	chr15	60479275	-	LH05043	0.123143002390862	0.538241028785706	0	1	4	40
Lim2017	k562_hela:TSS32765_+_60771494.23-P1P2	GCTCTCCCCGACGAAGGTCG	NGG	chr15	60479317	-	LH05043	0.486010998487472	0.511475026607513	0	1	0	1
Lim2017	k562_hela:TSS32765_+_60771500.23-P1P2	GCCCCTCCTCTCCCCGACGA	NGG	chr15	60479323	-	LH05043	0.180437996983528	0.553429007530212	0	1	1	38
Lim2017	k562_hela:TSS32765_-_60771359.23-P1P2	GGACGTCTCAGCGACATAGT	NGG	chr15	60479138	+	LH05043	0.33644101023674	0.657006025314331	0	1	0	6
Lim2017	k562_hela:TSS32765_-_60771447.23-P1P2	GGGCAGCGAAGTGCGAGACT	NGG	chr15	60479226	+	LH05043	0.448716014623642	0.549605011940002	0	1	0	6
Lim2017	k562_hela:TSS32765_-_60771459.23-P1P2	GCGAGACTGGGCTCGCCAGG	NGG	chr15	60479238	+	LH05043	0.353652000427246	0.644114971160889	1	0	0	34
Lim2017	k562_hela:TSS32765_-_60771469.23-P1P2	GCTCGCCAGGCGGAAGTGGT	NGG	chr15	60479248	+	LH05043	0.639339983463287	0.484259009361267	1	0	0	8
Lim2017	k562_hela:TSS32765_-_60771511.23-P1P2	GAAGTCCTCGACCTTCGTCG	NGG	chr15	60479290	+	LH05043	0.46060100197792	0.67271900177002	0	1	0	2
Lim2017	k562_hela:TSS32765_-_60771520.23-P1P2	GACCTTCGTCGGGGAGAGGA	NGG	chr15	60479299	+	LH05043	0.442438989877701	0.483265995979309	1	0	1	4
Lim2017	k562_hela:TSS32845_+_63967645.23-ENST00000559303	GCTATGATGGCAGGGTTGAG	NGG	chr15	63675468	-	LH05050	0.0170421991497278	0.614024996757507	0	6	45	236
Lim2017	k562_hela:TSS32845_+_63967678.23-ENST00000559303	GATTTGTTTAGTTGTATCAG	NGG	chr15	63675501	-	LH05050	0.16821800172329	0.524676024913788	0	1	3	47
Lim2017	k562_hela:TSS32845_+_63967715.23-ENST00000559303	GCTCCTGTTTTTATAAGTAA	NGG	chr15	63675538	-	LH05050	0.163993000984192	0.423325002193451	0	1	3	40
Lim2017	k562_hela:TSS32845_-_63967367.23-ENST00000559303	GAAGCAAGTGAGGGAAAGAC	NGG	chr15	63675146	+	LH05050	0.0915933027863502	0.473286002874374	1	0	7	112
Lim2017	k562_hela:TSS32845_-_63967370.23-ENST00000559303	GCAAGTGAGGGAAAGACGGG	NGG	chr15	63675149	+	LH05050	0.095100000500679	0.642087996006012	1	0	2	72
Lim2017	k562_hela:TSS32845_-_63967379.23-ENST00000559303	GGAAAGACGGGAGGAAGGTA	NGG	chr15	63675158	+	LH05050	0.00422164984047413	0.501625001430512	1	2	59	1675
Lim2017	k562_hela:TSS32845_-_63967402.23-ENST00000559303	GAAATAATGTAGACAAAATA	NGG	chr15	63675181	+	LH05050	0.0534363985061646	0.302004009485245	0	2	9	200
Lim2017	k562_hela:TSS32845_-_63967494.23-ENST00000559303	GGAGTCTATTATGAGAAAAT	NGG	chr15	63675273	+	LH05050	0.208545997738838	0.380699992179871	0	1	0	36
Lim2017	k562_hela:TSS32845_-_63967570.23-ENST00000559303	GCTAATATATAATGTATGCC	NGG	chr15	63675349	+	LH05050	0.240731000900269	0.548614978790283	0	1	2	27
Lim2017	k562_hela:TSS32845_-_63967828.23-ENST00000559303	GCTTATAACTTATTTCAGTG	NGG	chr15	63675607	+	LH05050	0.175524994730949	0.66057699918747	0	1	3	30
Lim2017	k562_hela:TSS33221_+_83681420.23-ENST00000570202	GGCCCTTGCTGTTCTAACCT	NGG	chr15	83012690	-	LH05115	0.256319999694824	0.481281012296677	0	1	2	18
Lim2017	k562_hela:TSS33221_-_83681419.23-ENST00000570202	GGAGTGTGTAAAGAGCACGA	NGG	chr15	83012645	+	LH05115	0.338521003723145	0.807376027107239	0	1	1	8
Lim2017	k562_hela:TSS33221_-_83681425.23-ENST00000570202	GGTAAAGAGCACGAGGGCCC	NGG	chr15	83012651	+	LH05115	0.204952999949455	0.523406028747559	0	1	0	21
Lim2017	k562_hela:TSS33221_-_83681439.23-ENST00000570202	GGGCCCAGGTTAGAACAGCA	NGG	chr15	83012665	+	LH05115	0.170946002006531	0.616389989852905	1	0	2	36
Lim2017	k562_hela:TSS33221_-_83681474.23-ENST00000570202	GTCACCAAAGGACACTGACC	NGG	chr15	83012700	+	LH05115	0.256783992052078	0.583055973052979	1	0	2	30
Lim2017	k562_hela:TSS33221_-_83681485.23-ENST00000570202	GCACTGACCAGGTAGGAGTA	NGG	chr15	83012711	+	LH05115	0.204628005623817	0.618376016616821	0	1	3	25
Lim2017	k562_hela:TSS33221_-_83681493.23-ENST00000570202	GAGGTAGGAGTACGGTGTAA	NGG	chr15	83012719	+	LH05115	0.303178012371063	0.614296019077301	0	1	0	11
Lim2017	k562_hela:TSS33221_-_83681506.23-ENST00000570202	GGTGTAACGGCAGCTAAAGA	NGG	chr15	83012732	+	LH05115	0.495995998382568	0.54228800535202	1	0	1	15
Lim2017	k562_hela:TSS33221_-_83681520.23-ENST00000570202	GAAAGAAGGGCGCTTCAAGA	NGG	chr15	83012746	+	LH05115	0.190652996301651	0.626124024391174	0	1	3	26
Lim2017	k562_hela:TSS33221_-_83681795.23-ENST00000570202	GAGAAGAGAGGTTACAGCAG	NGG	chr15	83013021	+	LH05115	0.0925256982445717	0.610427975654602	1	0	3	84
Lim2017	k562_hela:TSS33227_+_83853597.23-ENST00000565495	GATGGTTACCCACCTCTTAA	NGG	chr15	83184867	-	LH05117	0.313751012086868	0.27123498916626	0	1	1	10
Lim2017	k562_hela:TSS33227_+_83853615.23-ENST00000565495	GTTCTTTGCAAGTCTGGTAA	NGG	chr15	83184885	-	LH05117	0.152732998132706	0.429367005825043	0	1	3	40
Lim2017	k562_hela:TSS33227_+_83853621.23-ENST00000565495	GACCACATTCTTTGCAAGTC	NGG	chr15	83184891	-	LH05117	0.232831001281738	0.362199008464813	0	1	1	13
Lim2017	k562_hela:TSS33227_+_83853648.23-ENST00000565495	GCGAGAGTGAAAGTTTACAA	NGG	chr15	83184918	-	LH05117	0.236808001995087	0.709366023540497	0	1	1	13
Lim2017	k562_hela:TSS33227_+_83854033.23-ENST00000565495	GTTCTAGGCCGGGCACACTT	NGG	chr15	83185303	-	LH05117	0.504949986934662	0.390612989664078	0	1	0	6
Lim2017	k562_hela:TSS33227_-_83853568.23-ENST00000565495	GACTCGAGCGTCAGTTGCAA	NGG	chr15	83184794	+	LH05117	0.480437994003296	0.538055002689362	0	1	0	1
Lim2017	k562_hela:TSS33227_-_83853610.23-ENST00000565495	GATACATTTCCATTAAGAGG	NGG	chr15	83184836	+	LH05117	0.12907400727272	0.562249004840851	0	1	7	41
Lim2017	k562_hela:TSS33227_-_83853641.23-ENST00000565495	GACCAGACTTGCAAAGAATG	NGG	chr15	83184867	+	LH05117	0.209117993712425	0.629736006259918	0	1	1	16
Lim2017	k562_hela:TSS33227_-_83853722.23-ENST00000565495	GAGGAGAGTTGGAGGTTATT	NGG	chr15	83184948	+	LH05117	0.172327995300293	0.224677994847298	1	0	7	49
Lim2017	k562_hela:TSS33227_-_83853759.23-ENST00000565495	GAAAGCTATGTGTATGCTGT	NGG	chr15	83184985	+	LH05117	0.174235001206398	0.617192983627319	0	1	2	30
Lim2017	k562_hela:TSS33356_+_91538016.23-CUFF.16664.1	GCCGATGAGGTAGCTGGCTT	NGG	chr15	90994808	-	LH05140	0.178688004612923	0.369341999292374	0	1	0	20
Lim2017	k562_hela:TSS33356_+_91538022.23-CUFF.16664.1	GGGCGCTCCGATGAGGTAGC	NGG	chr15	90994814	-	LH05140	0.420024007558823	0.447656989097595	0	1	0	3
Lim2017	k562_hela:TSS33356_+_91538029.23-CUFF.16664.1	GGCGGGGCGGCGCTCCGATG	NGG	chr15	90994821	-	LH05140	0.762803018093109	0.517852008342743	1	0	0	9
Lim2017	k562_hela:TSS33356_+_91538047.23-CUFF.16664.1	GCAAACTGCGCGGGGCGAGG	NGG	chr15	90994839	-	LH05140	0.200626999139786	0.463126987218857	0	1	0	19
Lim2017	k562_hela:TSS33356_+_91538176.23-CUFF.16664.1	GTGGATGAGCGAGGGAAACT	NGG	chr15	90994968	-	LH05140	0.200938999652863	0.48667898774147	0	1	0	30
Lim2017	k562_hela:TSS33356_+_91538184.23-CUFF.16664.1	GTCGCTTCTTGGATGAGCGA	NGG	chr15	90994976	-	LH05140	0.448042988777161	0.566057026386261	0	1	1	3
Lim2017	k562_hela:TSS33356_-_91537995.23-CUFF.16664.1	GTCCCGCTTCCCTGGCTTGG	NGG	chr15	90994743	+	LH05140	0.143726006150246	0.44362598657608	0	1	2	25
Lim2017	k562_hela:TSS33356_-_91538007.23-CUFF.16664.1	GGGCTTGGCGGCAGCCTCAA	NGG	chr15	90994755	+	LH05140	0.180764004588127	0.424241989850998	0	1	0	25
Lim2017	k562_hela:TSS33356_-_91538111.23-CUFF.16664.1	GGAGGGAGTTGAGAGCACCG	NGG	chr15	90994859	+	LH05140	0.282353013753891	0.838796019554138	1	0	2	25
Lim2017	k562_hela:TSS33356_-_91538165.23-CUFF.16664.1	GAACGGGCGCGGGGGTGAAT	NGG	chr15	90994913	+	LH05140	0.579847991466522	0.405802994966507	1	0	0	2
Lim2017	k562_hela:TSS33808_+_32906784.23-P1P2	GCTATTACCAAATAGTGCCA	NGG	Sequence not found	Sequence not found	Sequence not found	LH05202	0.101727999746799	0	0	8	2	21
Lim2017	k562_hela:TSS33808_+_32906847.23-P1P2	GACCCCCACGAAACTTGGTA	NGG	Sequence not found	Sequence not found	Sequence not found	LH05202	0.144740998744965	0	0	8	0	4
Lim2017	k562_hela:TSS33808_+_32906852.23-P1P2	GATCTCACCCCCACGAAACT	NGG	Sequence not found	Sequence not found	Sequence not found	LH05202	0.13358299434185	0	0	8	0	17
Lim2017	k562_hela:TSS33808_+_32907340.23-P1P2	GTATGAAGAAACCGTTCTTA	NGG	Sequence not found	Sequence not found	Sequence not found	LH05202	0.209518000483513	0	0	3	0	13
Lim2017	k562_hela:TSS33808_-_32906814.23-P1P2	GTATTTGGTAATAGGAATAC	NGG	Sequence not found	Sequence not found	Sequence not found	LH05202	0.0759109035134316	0	0	8	3	49
Lim2017	k562_hela:TSS33808_-_32906825.23-P1P2	GAGGAATACAGGAGTGCATA	NGG	Sequence not found	Sequence not found	Sequence not found	LH05202	0.0700855031609535	0	0	8	2	52
Lim2017	k562_hela:TSS33808_-_32906864.23-P1P2	GCTGCCCTTACCAAGTTTCG	NGG	Multiple Perfect Matches	Multiple Perfect Matches	Multiple Perfect Matches	LH05202	0.109819002449512	0	8	0	0	11
Lim2017	k562_hela:TSS33808_-_32906867.23-P1P2	GCCCTTACCAAGTTTCGTGG	NGG	Multiple Perfect Matches	Multiple Perfect Matches	Multiple Perfect Matches	LH05202	0.116429999470711	0	8	0	0	6
Lim2017	k562_hela:TSS33808_-_32907281.23-P1P2	GAGTTCCCACCAAGGGCCGA	NGG	Sequence not found	Sequence not found	Sequence not found	LH05202	0.101934000849724	0	0	7	2	23
Lim2017	k562_hela:TSS33808_-_32907351.23-P1P2	GATCTGGGCTTCCGTAAGAA	NGG	Sequence not found	Sequence not found	Sequence not found	LH05202	0.200735002756119	0	0	3	0	15
Lim2017	k562_hela:TSS33995_+_41598276.23-CUFF.15749.1	GTGGAATGACATATCACCAA	NGG	chr15	41306100	-	LH05250	0.317757993936539	0.667227983474731	0	1	0	21
Lim2017	k562_hela:TSS33995_+_41598318.23-CUFF.15749.1	GGAATACCTTTCTTATCCCT	NGG	chr15	41306142	-	LH05250	0.208148002624512	0.528843998908997	0	1	5	22
Lim2017	k562_hela:TSS33995_+_41598397.23-CUFF.15749.1	GCTGGTTATAAGAAATGGGT	NGG	chr15	41306221	-	LH05250	0.214466005563736	0.559324979782105	0	1	1	20
Lim2017	k562_hela:TSS33995_+_41598504.23-CUFF.15749.1	GGGTGCAATGGAGAATATGG	NGG	Sequence not found	Sequence not found	Sequence not found	LH05250	0.104583002626896	0	0	2	2	42
Lim2017	k562_hela:TSS33995_+_41598507.23-CUFF.15749.1	GAATGGTGCAATGGAGAATA	NGG	Sequence not found	Sequence not found	Sequence not found	LH05250	0.114390999078751	0	0	2	6	47
Lim2017	k562_hela:TSS33995_+_41598524.23-CUFF.15749.1	GTCTTAACGTTATACACCAA	NGG	chr15	41306348	-	LH05250	0.444236993789673	0.569427013397217	0	1	0	9
Lim2017	k562_hela:TSS33995_+_41598676.23-CUFF.15749.1	GCTAAAATATATATATACAC	NGG	chr15	41306500	-	LH05250	0.0506584011018276	0.651044011116028	1	2	12	132
Lim2017	k562_hela:TSS33995_-_41598665.23-CUFF.15749.1	GAAGGAACTGTTAAAAAAGT	NGG	chr15	41306445	+	LH05250	0.112497001886368	0.372657001018524	0	1	5	65
Lim2017	k562_hela:TSS33995_-_41598714.23-CUFF.15749.1	GTTTAGCAATAAAGCAGCAT	NGG	Sequence not found	Sequence not found	Sequence not found	LH05250	0.14410300552845	0	0	3	1	35
Lim2017	k562_hela:TSS33995_-_41598760.23-CUFF.15749.1	GGTGTGTCGTTACTTGAAAT	NGG	chr15	41306540	+	LH05250	0.367794007062912	0.523645997047424	0	1	0	14
Lim2017	k562_hela:TSS33997_-_41706608.23-CUFF.15702.1	GTTCAGGGTGGCTAGACATA	NGG	chr15	41414388	+	LH05251	0.218101993203163	0.565083026885986	0	1	1	23
Lim2017	k562_hela:TSS33997_-_41706616.23-CUFF.15702.1	GGGCTAGACATACGGAAGCT	NGG	chr15	41414396	+	LH05251	0.315474987030029	0.550854027271271	0	1	0	10
Lim2017	k562_hela:TSS33997_-_41706630.23-CUFF.15702.1	GAAGCTGGGCTGGTGATTCG	NGG	chr15	41414410	+	LH05251	0.498533993959427	0.549688994884491	1	0	1	19
Lim2017	k562_hela:TSS33997_-_41706653.23-CUFF.15702.1	GCACCTTGGCCATGGTTCCA	NGG	chr15	41414433	+	LH05251	0.144379004836082	0.553828001022339	0	1	1	52
Lim2017	k562_hela:TSS33997_-_41706662.23-CUFF.15702.1	GCATGGTTCCAAGGATATGT	NGG	chr15	41414442	+	LH05251	0.269396990537643	0.499884009361267	0	1	3	12
Lim2017	k562_hela:TSS33997_-_41706665.23-CUFF.15702.1	GGGTTCCAAGGATATGTCGG	NGG	chr15	41414445	+	LH05251	0.267006009817123	0.704846978187561	0	1	0	9
Lim2017	k562_hela:TSS33997_-_41706692.23-CUFF.15702.1	GAGTCTATGAGCTGTATCTT	NGG	chr15	41414472	+	LH05251	0.29170298576355	0.329791992902756	0	1	1	28
Lim2017	k562_hela:TSS33997_-_41706715.23-CUFF.15702.1	GAAACTCTTCTAGGGTAAAG	NGG	chr15	41414495	+	LH05251	0.0914776027202606	0.531259000301361	0	1	4	71
Lim2017	k562_hela:TSS33997_-_41706722.23-CUFF.15702.1	GTCTAGGGTAAAGAGGTAGT	NGG	chr15	41414502	+	LH05251	0.236986994743347	0.555344998836517	0	1	0	19
Lim2017	k562_hela:TSS33997_-_41706734.23-CUFF.15702.1	GAGGTAGTTGGACTTTATTT	NGG	chr15	41414514	+	LH05251	0.180983006954193	0.339507013559341	1	0	1	45
Lim2017	k562_hela:TSS33998_+_41707716.23-CUFF.15703.1	GAGCTTAGGAAGCTAGTGGC	NGG	chr15	41415540	-	LH05252	0.414581000804901	0.576032996177673	0	1	1	8
Lim2017	k562_hela:TSS33998_+_41707776.23-CUFF.15703.1	GGGATTTGGGATAGGGGTAA	NGG	chr15	41415600	-	LH05252	0.0995825007557869	0.55920398235321	0	1	1	63
Lim2017	k562_hela:TSS33998_+_41707813.23-CUFF.15703.1	GGGATGGACTCTGGATAATT	NGG	chr15	41415637	-	LH05252	0.353917986154556	0.250755995512009	0	1	2	14
Lim2017	k562_hela:TSS33998_+_41707848.23-CUFF.15703.1	GGACCTAAGGACGAAGCTGT	NGG	chr15	41415672	-	LH05252	0.394751012325287	0.640087008476257	0	1	1	4
Lim2017	k562_hela:TSS33998_+_41707861.23-CUFF.15703.1	GATGATGGTGTCCTGACCTA	NGG	chr15	41415685	-	LH05252	0.131729006767273	0.552838027477264	1	0	8	44
Lim2017	k562_hela:TSS33998_+_41707920.23-CUFF.15703.1	GTGGCGAATGGACTAAGGGC	NGG	chr15	41415744	-	LH05252	0.306791007518768	0.492664992809296	0	1	0	12
Lim2017	k562_hela:TSS33998_+_41707924.23-CUFF.15703.1	GAGTATGGCGAATGGACTAA	NGG	chr15	41415748	-	LH05252	0.376002997159958	0.596252024173737	0	1	0	13
Lim2017	k562_hela:TSS33998_+_41707932.23-CUFF.15703.1	GCTGACCGCAGTATGGCGAA	NGG	chr15	41415756	-	LH05252	0.389200985431671	0.634051024913788	0	1	1	4
Lim2017	k562_hela:TSS33998_+_41707939.23-CUFF.15703.1	GGATTACTCTGACCGCAGTA	NGG	chr15	41415763	-	LH05252	0.191669002175331	0.464134007692337	0	1	0	14
Lim2017	k562_hela:TSS33998_-_41707802.23-CUFF.15703.1	GACCCCTATCCCAAATCCTG	NGG	chr15	41415582	+	LH05252	0.267910003662109	0.650951027870178	0	1	1	16
Lim2017	k562_hela:TSS34034_+_44827709.23-ENST00000558323	GTCCGCTCCGTTCTTTCTAG	NGG	chr15	44535533	-	LH05272	0.346395999193192	0.517378985881805	0	1	0	9
Lim2017	k562_hela:TSS34034_+_44828043.23-ENST00000558323	GATACGTGGGCAGGACGCGG	NGG	chr15	44535867	-	LH05272	0.122066996991634	0.667348980903626	1	0	0	42
Lim2017	k562_hela:TSS34034_+_44828046.23-ENST00000558323	GTAGATACGTGGGCAGGACG	NGG	chr15	44535870	-	LH05272	0.393366008996964	0.588527977466583	1	0	0	9
Lim2017	k562_hela:TSS34034_+_44828052.23-ENST00000558323	GAAAAGGTAGATACGTGGGC	NGG	chr15	44535876	-	LH05272	0.259802013635635	0.607514977455139	0	1	2	21
Lim2017	k562_hela:TSS34034_+_44828056.23-ENST00000558323	GGATAAAAAGGTAGATACGT	NGG	chr15	44535880	-	LH05272	0.22919599711895	0.636470019817352	0	1	1	35
Lim2017	k562_hela:TSS34034_+_44828068.23-ENST00000558323	GCAACATTCATGTGATAAAA	NGG	chr15	44535892	-	LH05272	0.0690068006515503	0.28703698515892	0	1	10	109
Lim2017	k562_hela:TSS34034_+_44828092.23-ENST00000558323	GAATATGTAATACGCGAACT	NGG	chr15	44535916	-	LH05272	0.516839981079102	0.472005009651184	0	1	0	4
Lim2017	k562_hela:TSS34034_-_44827694.23-ENST00000558323	GTGAAAAGATAACACCAGAA	NGG	chr15	44535474	+	LH05272	0.11268500238657	0.537981986999512	0	1	4	90
Lim2017	k562_hela:TSS34034_-_44827697.23-ENST00000558323	GAAAGATAACACCAGAAAGG	NGG	chr15	44535477	+	LH05272	0.0505211018025875	0.660516023635864	0	1	5	114
Lim2017	k562_hela:TSS34034_-_44827729.23-ENST00000558323	GACCACTAGAAAGAACGGAG	NGG	chr15	44535509	+	LH05272	0.222565993666649	0.776656985282898	0	1	0	16
Lim2017	k562_hela:TSS34049_+_45492212.23-ENST00000563103	GTCGTGTACAGAGGCTTGAA	NGG	chr15	45200036	-	LH05278	0.283082008361816	0.55562299489975	0	1	1	21
Lim2017	k562_hela:TSS34049_+_45492268.23-ENST00000563103	GGGATCAAGGTAGCTCTTAA	NGG	chr15	45200092	-	LH05278	0.284213006496429	0.381408005952835	0	1	1	16
Lim2017	k562_hela:TSS34049_+_45492316.23-ENST00000563103	GGGAGCGGATTCCTAATGAT	NGG	chr15	45200140	-	LH05278	0.122406996786594	0.549371004104614	1	0	1	56
Lim2017	k562_hela:TSS34049_+_45492458.23-ENST00000563103	GCTCTGGCTAAATTGGACTT	NGG	chr15	45200282	-	LH05278	0.229733005166054	0.503939986228943	1	0	1	25
Lim2017	k562_hela:TSS34049_+_45492465.23-ENST00000563103	GACGCTGGCTCTGGCTAAAT	NGG	chr15	45200289	-	LH05278	0.293422996997833	0.269975990056992	0	1	3	15
Lim2017	k562_hela:TSS34049_+_45492595.23-ENST00000563103	GCACGGCATTGTGAGGACAA	NGG	chr15	45200419	-	LH05278	0.183832004666328	0.664162993431091	0	1	3	17
Lim2017	k562_hela:TSS34049_+_45492602.23-ENST00000563103	GTCCGAGTCACGGCATTGTG	NGG	chr15	45200426	-	LH05278	0.504818022251129	0.592507004737854	0	1	0	2
Lim2017	k562_hela:TSS34049_-_45492513.23-ENST00000563103	GTCGCTCTCAAATGTCACAA	NGG	chr15	45200293	+	LH05278	0.315311998128891	0.681806981563568	1	0	1	13
Lim2017	k562_hela:TSS34049_-_45492693.23-ENST00000563103	GCGATCACGGCGAGCTACTA	NGG	chr15	45200473	+	LH05278	0.404332011938095	0.486730009317398	0	1	0	4
Lim2017	k562_hela:TSS34049_-_45492700.23-ENST00000563103	GGGCGAGCTACTAGGGACAC	NGG	chr15	45200480	+	LH05278	0.455291986465454	0.623274028301239	0	1	0	5
Lim2017	k562_hela:TSS34059_+_45879269.23-CUFF.15778.1	GTGGACGCGGGGGAGCCGTC	NGG	chr15	45587093	-	LH05280	0.209852993488312	0.472135990858078	0	1	1	18
Lim2017	k562_hela:TSS34059_+_45879308.23-CUFF.15778.1	GCGGGGTGGGTCACGAAGAC	NGG	chr15	45587132	-	LH05280	0.0855731964111328	0.486544996500015	0	1	0	68
Lim2017	k562_hela:TSS34059_+_45879410.23-CUFF.15778.1	GGCCCCGGACGCAGTGTCAG	NGG	chr15	45587234	-	LH05280	0.283596992492676	0.57225900888443	1	0	0	17
Lim2017	k562_hela:TSS34059_+_45879456.23-CUFF.15778.1	GTCTGCCCCATGGCGTTGTG	NGG	chr15	45587280	-	LH05280	0.180694997310638	0.576442003250122	0	1	4	35
Lim2017	k562_hela:TSS34059_+_45879479.23-CUFF.15778.1	GCGATCACGCGCTCGAGAGT	NGG	chr15	45587303	-	LH05280	0.5	0.459625005722046	0	1	0	0
Lim2017	k562_hela:TSS34059_+_45879519.23-CUFF.15778.1	GTCGCACCCGGAAGTGACGG	NGG	chr15	45587343	-	LH05280	0.527581989765167	0.644666016101837	1	0	0	5
Lim2017	k562_hela:TSS34059_+_45879522.23-CUFF.15778.1	GTTGTCGCACCCGGAAGTGA	NGG	chr15	45587346	-	LH05280	0.391119986772537	0.534932017326355	0	1	0	4
Lim2017	k562_hela:TSS34059_-_45878884.23-CUFF.15778.1	GAGAGGGTATAAGCTAGAGA	NGG	chr15	45586664	+	LH05280	0.216408997774124	0.575509011745453	1	0	3	46
Lim2017	k562_hela:TSS34059_-_45879453.23-CUFF.15778.1	GCAGACGACGATATCAGCGC	NGG	chr15	45587233	+	LH05280	0.559403002262116	0.570764005184174	0	1	0	3
Lim2017	k562_hela:TSS34059_-_45879473.23-CUFF.15778.1	GGGGTCCCCACAACGCCATG	NGG	chr15	45587253	+	LH05280	0.477730989456177	0.680850982666016	1	0	2	15
Lim2017	k562_hela:TSS34137_+_51200486.23-P1P2	GCCACCCGCCCGCTTCCCAC	NGG	chr15	50908311	-	LH05292	0.352165013551712	0.395884990692139	1	0	1	28
Lim2017	k562_hela:TSS34137_+_51200664.23-P1P2	GCTCCTGAGGAAGCCGTCGG	NGG	chr15	50908489	-	LH05292	0.310059010982513	0.555033028125763	0	1	1	25
Lim2017	k562_hela:TSS34137_+_51200707.23-P1P2	GCGCGACGGGGTAGCGGTTC	NGG	chr15	50908532	-	LH05292	0.494100004434586	0.305730998516083	0	1	0	1
Lim2017	k562_hela:TSS34137_+_51200779.23-P1P2	GAGGGCGCAAGAGACCGCGG	NGG	chr15	50908604	-	LH05292	0.452863991260529	0.720753014087677	1	0	0	15
Lim2017	k562_hela:TSS34137_-_51200632.23-P1P2	GAGGCGGCTAGTGGGAAAGG	NGG	chr15	50908413	+	LH05292	0.129642993211746	0.513270974159241	1	0	1	45
Lim2017	k562_hela:TSS34137_-_51200658.23-P1P2	GTGGGAGACAGTGCCTAACA	NGG	chr15	50908439	+	LH05292	0.266995996236801	0.660651028156281	0	1	0	26
Lim2017	k562_hela:TSS34137_-_51200694.23-P1P2	GGCTTCCTCAGGAGGACTCA	NGG	chr15	50908475	+	LH05292	0.101213999092579	0.579743981361389	1	0	1	59
Lim2017	k562_hela:TSS34137_-_51200700.23-P1P2	GTCAGGAGGACTCACGGTTC	NGG	chr15	50908481	+	LH05292	0.407631009817123	0.173772007226944	0	1	1	7
Lim2017	k562_hela:TSS34137_-_51200703.23-P1P2	GGGAGGACTCACGGTTCTGG	NGG	chr15	50908484	+	LH05292	0.0990504026412964	0.551900982856751	0	1	4	64
Lim2017	k562_hela:TSS34137_-_51200738.23-P1P2	GTACCCCGTCGCGAGAAAGG	NGG	chr15	50908519	+	LH05292	0.583333015441895	0.643736004829407	0	1	0	0
Lim2017	k562_hela:TSS34151_+_52192863.23-ENST00000558142	GAAAAAATTAATAGCTACTC	NGG	chr15	51900688	-	LH05295	0.087109200656414	0.389912992715836	0	1	4	67
Lim2017	k562_hela:TSS34151_+_52192943.23-ENST00000558142	GCAAAATGTATTTACTTTGA	NGG	chr15	51900768	-	LH05295	0.0518652014434338	0.341863006353378	0	1	2	114
Lim2017	k562_hela:TSS34151_+_52193196.23-ENST00000558142	GCTGGTGAGAGGGGTGAATG	NGG	chr15	51901021	-	LH05295	0.0386473014950752	0.587166011333466	0	1	13	157
Lim2017	k562_hela:TSS34151_+_52193205.23-ENST00000558142	GTGCCAGAGCCTGGTGAGAG	NGG	chr15	51901030	-	LH05295	0.072410099208355	0.629423022270203	0	1	9	124
Lim2017	k562_hela:TSS34151_+_52193260.23-ENST00000558142	GGATATAAGCTGTCCAGAAT	NGG	chr15	51901085	-	LH05295	0.0908022001385689	0.474848985671997	0	1	0	31
Lim2017	k562_hela:TSS34151_-_52192977.23-ENST00000558142	GTACATTTTGTAAACTATGA	NGG	chr15	51900758	+	LH05295	0.0971032977104187	0.480753004550934	0	3	16	72
Lim2017	k562_hela:TSS34151_-_52193099.23-ENST00000558142	GCTTAAAGTATACAGCTAAA	NGG	chr15	51900880	+	LH05295	0.0916493013501167	0.305514991283417	0	1	5	49
Lim2017	k562_hela:TSS34151_-_52193224.23-ENST00000558142	GCACCCCTCTCACCAGGCTC	NGG	chr15	51901005	+	LH05295	0.139651998877525	0.468142986297607	0	1	10	65
Lim2017	k562_hela:TSS34151_-_52193254.23-ENST00000558142	GCATCCACTTTCTGTTTCTT	NGG	chr15	51901035	+	LH05295	0.0314576998353005	0.214293003082275	0	1	8	129
Lim2017	k562_hela:TSS34151_-_52193286.23-ENST00000558142	GTCTGGACAGCTTATATCTG	NGG	chr15	51901067	+	LH05295	0.340420007705689	0.574310004711151	0	1	1	13
Lim2017	k562_hela:TSS34152_+_52196756.23-CUFF.15844.2	GTCACCTGCCTCCTGGAGGG	NGG	chr15	51904581	-	LH05296	0.087815098464489	0.631527006626129	0	1	1	74
Lim2017	k562_hela:TSS34152_+_52196930.23-CUFF.15844.2	GATCTCCCTCACTCTAACAC	NGG	chr15	51904755	-	LH05296	0.276778012514114	0.531539976596832	0	1	0	20
Lim2017	k562_hela:TSS34152_+_52196994.23-CUFF.15844.2	GCATAAAGCAGCCTAGGAAG	NGG	chr15	51904819	-	LH05296	0.162043005228043	0.57820600271225	0	1	2	39
Lim2017	k562_hela:TSS34152_+_52197000.23-CUFF.15844.2	GAGACAACATAAAGCAGCCT	NGG	chr15	51904825	-	LH05296	0.183872997760773	0.544103980064392	1	0	0	35
Lim2017	k562_hela:TSS34152_-_52196837.23-CUFF.15844.2	GTCTATAAACGTCACGGCAG	NGG	chr15	51904618	+	LH05296	0.655277013778687	0.492303013801575	1	0	1	2
Lim2017	k562_hela:TSS34152_-_52196854.23-CUFF.15844.2	GAGGGGCGCTGACCTTTGCA	NGG	chr15	51904635	+	LH05296	0.257863998413086	0.500383973121643	0	1	0	36
Lim2017	k562_hela:TSS34152_-_52196956.23-CUFF.15844.2	GGTTAGAGTGAGGGAGATTT	NGG	chr15	51904737	+	LH05296	0.193305999040604	0.343997001647949	0	1	3	48
Lim2017	k562_hela:TSS34152_-_52197050.23-CUFF.15844.2	GATTGAATAGCCGTGCACAG	NGG	chr15	51904831	+	LH05296	0.465469002723694	0.719663023948669	0	1	0	13
Lim2017	k562_hela:TSS34152_-_52197063.23-CUFF.15844.2	GGCACAGTGGTGTGTGATAG	NGG	chr15	51904844	+	LH05296	0.113532997667789	0.514896988868713	0	2	18	117
Lim2017	k562_hela:TSS34152_-_52197139.23-CUFF.15844.2	GAAGCAAGCAGCTTTGTTCC	NGG	chr15	51904920	+	LH05296	0.12949800491333	0.427244007587433	0	1	3	59
Lim2017	k562_hela:TSS34204_+_56287245.23-CUFF.15948.1	GTAAAGTACGACAATTGAGG	NGG	chr15	55995069	-	LH05305	0.224223002791405	0.652728974819183	0	1	1	13
Lim2017	k562_hela:TSS34204_+_56287248.23-CUFF.15948.1	GTCATAAAGTACGACAATTG	NGG	chr15	55995072	-	LH05305	0.404433995485306	0.551505982875824	0	1	0	11
Lim2017	k562_hela:TSS34204_+_56287337.23-CUFF.15948.1	GCATCTCTTTCCCCCTAATA	NGG	chr15	55995161	-	LH05305	0.215792998671532	0.472703993320465	0	2	1	26
Lim2017	k562_hela:TSS34204_+_56287516.23-CUFF.15948.1	GAAATATTCGCAAAATAGAA	NGG	chr15	55995340	-	LH05305	0.0755409002304077	0.579486012458801	1	0	2	93
Lim2017	k562_hela:TSS34204_+_56287654.23-CUFF.15948.1	GTAAATTTTAGTAGCAGTAA	NGG	chr15	55995478	-	LH05305	0.0610541999340057	0.518139004707336	0	1	3	96
Lim2017	k562_hela:TSS34204_-_56287277.23-CUFF.15948.1	GGTCGTACTTTATGATTGGT	NGG	chr15	55995057	+	LH05305	0.25704300403595	0.519921004772186	0	1	0	6
Lim2017	k562_hela:TSS34204_-_56287349.23-CUFF.15948.1	GAGATTTTATCCGTATTAGG	NGG	chr15	55995129	+	LH05305	0.350490003824234	0.599895000457764	0	1	0	10
Lim2017	k562_hela:TSS34204_-_56287395.23-CUFF.15948.1	GTGACTACAAAATTACAGAA	NGG	chr15	55995175	+	LH05305	0.140459001064301	0.587495982646942	0	1	5	47
Lim2017	k562_hela:TSS34204_-_56287409.23-CUFF.15948.1	GCAGAATGGTCAGGAATTGT	NGG	chr15	55995189	+	LH05305	0.163431003689766	0.443634986877441	0	2	1	43
Lim2017	k562_hela:TSS34204_-_56287483.23-CUFF.15948.1	GACATATCTGTGGGATTTGT	NGG	chr15	55995263	+	LH05305	0.137024000287056	0.384137988090515	0	1	3	44
Lim2017	k562_hela:TSS34354_+_63886409.23-ENST00000559861	GGGTACAGGAGAGAGTTTAG	NGG	chr15	63594232	-	LH05324	0.138258993625641	0.732626974582672	1	0	3	40
Lim2017	k562_hela:TSS34354_+_63886653.23-ENST00000559861	GCATGACCAACACTCATGGA	NGG	chr15	63594476	-	LH05324	0.583604991436005	0.643159985542297	1	0	0	22
Lim2017	k562_hela:TSS34354_+_63886657.23-ENST00000559861	GATAGCATGACCAACACTCA	NGG	chr15	63594480	-	LH05324	0.23701399564743	0.544732987880707	0	1	0	26
Lim2017	k562_hela:TSS34354_+_63886853.23-ENST00000559861	GATGTGGCTCTACTGAAAAA	NGG	chr15	63594676	-	LH05324	0.249769002199173	0.391871988773346	0	2	0	22
Lim2017	k562_hela:TSS34354_+_63886905.23-ENST00000559861	GTGCTACCTGTTGACTGAGG	NGG	chr15	63594728	-	LH05324	0.231725007295609	0.589643001556397	0	1	0	23
Lim2017	k562_hela:TSS34354_-_63886541.23-ENST00000559861	GACTAGGAGTAGCCATAGGA	NGG	chr15	63594320	+	LH05324	0.364841997623444	0.607324004173279	1	0	0	16
Lim2017	k562_hela:TSS34354_-_63886627.23-ENST00000559861	GGTGCAGTGCCTTCCCCCTC	NGG	chr15	63594406	+	LH05324	0.259144991636276	0.398047000169754	1	0	1	32
Lim2017	k562_hela:TSS34354_-_63886641.23-ENST00000559861	GCCCTCAGGTGTGAGCGTGA	NGG	chr15	63594420	+	LH05324	0.200413003563881	0.515619993209839	0	1	0	29
Lim2017	k562_hela:TSS34354_-_63886904.23-ENST00000559861	GATGTACTTACTCAACTCGT	NGG	chr15	63594683	+	LH05324	0.395758002996445	0.642862975597382	1	0	0	11
Lim2017	k562_hela:TSS34354_-_63886921.23-ENST00000559861	GGTGGGCCTCCTCAGTCAAC	NGG	chr15	63594700	+	LH05324	0.289714008569717	0.462449014186859	0	1	1	17
Lim2017	k562_hela:TSS34357_+_63889375.23-CUFF.16165.18	GTCAGAGGGATTGGAGGTCC	NGG	chr15	63597198	-	LH05325	0.14826799929142	0.477881997823715	0	1	0	29
Lim2017	k562_hela:TSS34357_+_63889404.23-CUFF.16165.18	GTGTGCGGCAGTCTGTGGTT	NGG	chr15	63597227	-	LH05325	0.257948011159897	0.475275993347168	0	1	0	13
Lim2017	k562_hela:TSS34357_+_63889409.23-CUFF.16165.18	GACACATGTGCGGCAGTCTG	NGG	chr15	63597232	-	LH05325	0.491129010915756	0.538950979709625	1	0	0	13
Lim2017	k562_hela:TSS34357_+_63889456.23-CUFF.16165.18	GGTGCTGAAGCTCTGCGGAG	NGG	chr15	63597279	-	LH05325	0.154521003365517	0.630957007408142	1	0	3	34
Lim2017	k562_hela:TSS34357_+_63889512.23-CUFF.16165.18	GCTGGGCCGGTGGACATATA	NGG	chr15	63597335	-	LH05325	0.397448003292084	0.409449994564056	0	1	1	8
Lim2017	k562_hela:TSS34357_+_63889564.23-CUFF.16165.18	GTGCAGCTGCAGCCGGGGGA	NGG	chr15	63597387	-	LH05325	0.0757602974772453	0.454943001270294	1	0	21	85
Lim2017	k562_hela:TSS34357_+_63889597.23-CUFF.16165.18	GTTATGTGCATGGTGAGCAG	NGG	chr15	63597420	-	LH05325	0.2082239985466	0.645512998104096	1	0	1	31
Lim2017	k562_hela:TSS34357_-_63889539.23-CUFF.16165.18	GATGTCCACCGGCCCAGAGT	NGG	chr15	63597318	+	LH05325	0.183247998356819	0.553983986377716	0	1	0	18
Lim2017	k562_hela:TSS34357_-_63889547.23-CUFF.16165.18	GCGGCCCAGAGTCGGGGAGG	NGG	chr15	63597326	+	LH05325	0.0790499001741409	0.463434994220734	0	1	3	74
Lim2017	k562_hela:TSS34357_-_63889574.23-CUFF.16165.18	GAGGCAGGTCAGCCGTCCCC	NGG	chr15	63597353	+	LH05325	0.262443006038666	0.510922014713287	1	0	1	19
Lim2017	k562_hela:TSS34639_+_75893200.23-CUFF.16402.3	GCTGAGGTCCGGAGAAACTG	NGG	chr15	75600881	-	LH05387	0.103187002241611	0.648093998432159	0	1	2	32
Lim2017	k562_hela:TSS34639_+_75893260.23-CUFF.16402.3	GGCACTGGAAGGGCCCTTAA	NGG	chr15	75600941	-	LH05387	0.327226012945175	0.27624899148941	1	0	2	22
Lim2017	k562_hela:TSS34639_+_75893436.23-CUFF.16402.3	GATTGCCTTGACATGATGAT	NGG	chr15	75601117	-	LH05387	0.24651999771595	0.354254007339478	0	1	1	21
Lim2017	k562_hela:TSS34639_-_75893132.23-CUFF.16402.3	GACAGCCAAACCAGGGACCT	NGG	chr15	75600769	+	LH05387	0.198598995804787	0.573068976402283	1	0	1	28
Lim2017	k562_hela:TSS34639_-_75893167.23-CUFF.16402.3	GTAGGAAGAGGCACACAAGA	NGG	chr15	75600804	+	LH05387	0.095535896718502	0.581148982048035	1	0	0	70
Lim2017	k562_hela:TSS34639_-_75893307.23-CUFF.16402.3	GATTCTGACTTATCCAGCAT	NGG	chr15	75600944	+	LH05387	0.323336005210877	0.578639984130859	0	1	0	21
Lim2017	k562_hela:TSS34639_-_75893453.23-CUFF.16402.3	GGCAGCCTATCATCATGTCA	NGG	chr15	75601090	+	LH05387	0.403340995311737	0.625855028629303	0	1	0	10
Lim2017	k562_hela:TSS34639_-_75893487.23-CUFF.16402.3	GTGGTTTCGTTACCTCAAAA	NGG	chr15	75601124	+	LH05387	0.330720990896225	0.521540999412537	0	1	0	21
Lim2017	k562_hela:TSS34639_-_75893514.23-CUFF.16402.3	GCATAGATAGCACATCACAC	NGG	chr15	75601151	+	LH05387	0.422495990991592	0.700244009494782	0	1	0	13
Lim2017	k562_hela:TSS34639_-_75893532.23-CUFF.16402.3	GCAGGCTTTCGGGAGTGCAA	NGG	chr15	75601169	+	LH05387	0.222532004117966	0.635482013225555	0	1	2	13
Lim2017	k562_hela:TSS34864_+_89054425.23-ENST00000561140	GGTCCGTGGTGGTCATCCAA	NGG	chr15	88511216	-	LH05438	0.439592987298966	0.608739018440247	0	1	1	5
Lim2017	k562_hela:TSS34864_+_89054436.23-ENST00000561140	GAGGCCAGGTGAGTCCGTGG	NGG	chr15	88511227	-	LH05438	0.225600004196167	0.652935981750488	1	0	7	41
Lim2017	k562_hela:TSS34864_+_89054439.23-ENST00000561140	GGAGAGGCCAGGTGAGTCCG	NGG	chr15	88511230	-	LH05438	0.0552123002707958	0.539286971092224	1	1	17	117
Lim2017	k562_hela:TSS34864_+_89054485.23-ENST00000561140	GCTTTCAGCAGTCTAGAAGA	NGG	chr15	88511276	-	LH05438	0.145786002278328	0.531841993331909	0	1	1	30
Lim2017	k562_hela:TSS34864_+_89054576.23-ENST00000561140	GGGTAGACTGAGGGGATATT	NGG	chr15	88511367	-	LH05438	0.280066013336182	0.391272008419037	0	1	1	26
Lim2017	k562_hela:TSS34864_+_89054626.23-ENST00000561140	GACAGCTGCAGCATACACTG	NGG	chr15	88511417	-	LH05438	0.225783005356789	0.784865975379944	0	1	1	42
Lim2017	k562_hela:TSS34864_+_89054680.23-ENST00000561140	GAGAGGCCCAGCATATACAA	NGG	chr15	88511471	-	LH05438	0.263381987810135	0.658232986927033	1	0	4	29
Lim2017	k562_hela:TSS34864_+_89054697.23-ENST00000561140	GTTGAAGATGTTTCAAGGAG	NGG	chr15	88511488	-	LH05438	0.117362000048161	0.55859100818634	1	0	4	49
Lim2017	k562_hela:TSS34864_+_89054740.23-ENST00000561140	GGCACTGGAGTTGGATCAAT	NGG	chr15	88511531	-	LH05438	0.219944998621941	0.453397989273071	0	1	1	29
Lim2017	k562_hela:TSS34864_-_89054444.23-ENST00000561140	GCTCCTTTGGATGACCACCA	NGG	chr15	88511191	+	LH05438	0.18504199385643	0.661759972572327	0	1	3	26
Lim2017	k562_hela:TSS34936_+_91260300.23-P1P2	GAGCTGGAACCCGGCTGTGG	NGG	chr15	90717091	-	LH05447	0.17051300406456	0.408327013254166	0	1	1	36
Lim2017	k562_hela:TSS34936_+_91260323.23-P1P2	GTGAAGGCTTTAAAGGAAGT	NGG	chr15	90717114	-	LH05447	0.147613003849983	0.588703989982605	1	0	2	59
Lim2017	k562_hela:TSS34936_+_91260330.23-P1P2	GGAGTCGGTGAAGGCTTTAA	NGG	chr15	90717121	-	LH05447	0.242829993367195	0.317851006984711	0	1	0	14
Lim2017	k562_hela:TSS34936_+_91260345.23-P1P2	GGTTTTTGGTGTTTTAGAGT	NGG	chr15	90717136	-	LH05447	0.0946535989642143	0.488133013248444	0	1	5	88
Lim2017	k562_hela:TSS34936_+_91260372.23-P1P2	GCGGGCTTCCGGAGCTAGTT	NGG	chr15	90717163	-	LH05447	0.5	0.416864991188049	0	1	0	0
Lim2017	k562_hela:TSS34936_-_91260142.23-P1P2	GCTGCTCGTGTAGAGGGGTA	NGG	chr15	90716889	+	LH05447	0.541732013225555	0.460577011108398	0	1	0	2
Lim2017	k562_hela:TSS34936_-_91260290.23-P1P2	GTCTCAGCTCTCAAACGCCC	NGG	chr15	90717037	+	LH05447	0.279329985380173	0.55621200799942	1	0	1	19
Lim2017	k562_hela:TSS34940_+_91351462.23-CUFF.16655.2	GAGACTGTGGACAGAACAGA	NGG	chr15	90808254	-	LH05448	0.11811900138855	0.6268749833107	1	0	6	60
Lim2017	k562_hela:TSS34940_+_91351633.23-CUFF.16655.2	GAGCAAGCTTGGGTGAGTTT	NGG	chr15	90808425	-	LH05448	0.230667993426323	0.2934750020504	0	1	1	24
Lim2017	k562_hela:TSS34940_+_91351666.23-CUFF.16655.2	GGTGAACTGGAATGCAGTAG	NGG	chr15	90808458	-	LH05448	0.166657000780106	0.649155020713806	0	1	2	33
Lim2017	k562_hela:TSS34940_+_91351717.23-CUFF.16655.2	GGTAGAATCCGGGAGCCTGG	NGG	chr15	90808509	-	LH05448	0.154268994927406	0.632865011692047	0	1	1	31
Lim2017	k562_hela:TSS34940_+_91351824.23-CUFF.16655.2	GAGCTGAGTCCTCTGCATAG	NGG	chr15	90808616	-	LH05448	0.213277995586395	0.656446993350983	0	1	0	32
Lim2017	k562_hela:TSS34940_-_91351713.23-CUFF.16655.2	GTCCTCACTCGCTCCTGCAA	NGG	chr15	90808461	+	LH05448	0.287351012229919	0.485035985708237	0	1	1	15
Lim2017	k562_hela:TSS34940_-_91351724.23-CUFF.16655.2	GTCCTGCAATGGCTTCCACC	NGG	chr15	90808472	+	LH05448	0.345890998840332	0.488144010305405	0	1	2	13
Lim2017	k562_hela:TSS34940_-_91351795.23-CUFF.16655.2	GAGGGTGGCCTTTAAATGAC	NGG	chr15	90808543	+	LH05448	0.241214007139206	0.480524986982346	0	1	2	16
Lim2017	k562_hela:TSS34940_-_91351837.23-CUFF.16655.2	GATATGCGACCTCTATGCAG	NGG	chr15	90808585	+	LH05448	0.813902974128723	0.694858014583588	1	0	0	4
Lim2017	k562_hela:TSS34940_-_91351883.23-CUFF.16655.2	GAACCCACATGGGGAAAGAG	NGG	chr15	90808631	+	LH05448	0.0741244032979012	0.574931025505066	0	1	15	76
Lim2017	k562_hela:TSS35327_+_2169407.23-ENST00000562027	GTCTGGCCTACTAGGGGCTC	NGG	chr16	2119428	-	LH05515	0.112452998757362	0.374412000179291	0	1	12	14
Lim2017	k562_hela:TSS35327_+_2169413.23-ENST00000562027	GATGGCCTCTGGCCTACTAG	NGG	chr16	2119434	-	LH05515	0.086455799639225	0.500249028205872	1	10	0	12
Lim2017	k562_hela:TSS35327_+_2169481.23-ENST00000562027	GGAGTGGGGAGCTCAAGGGT	NGG	Multiple Perfect Matches	Multiple Perfect Matches	Multiple Perfect Matches	LH05515	0.0582270994782448	0	11	0	6	62
Lim2017	k562_hela:TSS35327_+_2169485.23-ENST00000562027	GCTGGGAGTGGGGAGCTCAA	NGG	Sequence not found	Sequence not found	Sequence not found	LH05515	0.0478574000298977	0	0	11	1	74
Lim2017	k562_hela:TSS35327_-_2169298.23-ENST00000562027	GCGCATGCTGGCACGACTGG	NGG	Sequence not found	Sequence not found	Sequence not found	LH05515	0.110215999186039	0	0	11	0	3
Lim2017	k562_hela:TSS35327_-_2169393.23-ENST00000562027	GGACGTCTCTGAGGAGTGAG	NGG	Sequence not found	Sequence not found	Sequence not found	LH05515	0.0686763972043991	0	0	10	4	26
Lim2017	k562_hela:TSS35327_-_2169423.23-ENST00000562027	GCAGGGCCAGAGCCCCTAGT	NGG	chr16	2119400	+	LH05515	0.0689805001020432	0.488157004117966	0	1	10	67
Lim2017	k562_hela:TSS35327_-_2169441.23-ENST00000562027	GTAGGCCAGAGGCCATCCCT	NGG	Multiple Perfect Matches	Multiple Perfect Matches	Multiple Perfect Matches	LH05515	0.0710019990801811	0	11	0	1	25
Lim2017	k562_hela:TSS35327_-_2169519.23-ENST00000562027	GCACTCCCAGAGGTCAGGAG	NGG	Sequence not found	Sequence not found	Sequence not found	LH05515	0.0682059973478317	0	0	11	3	49
Lim2017	k562_hela:TSS35327_-_2169631.23-ENST00000562027	GCCCTATGCCGAGTGCCACA	NGG	chr16	2119608	+	LH05515	0.177036002278328	0.565991997718811	1	10	1	15
Lim2017	k562_hela:TSS35735_+_23617164.23-ENST00000561764	GATGGTAGAAGGCAGCTTTC	NGG	chr16	23605865	-	LH05603	0.127516999840736	0.253212004899979	0	1	2	39
Lim2017	k562_hela:TSS35735_+_23617336.23-ENST00000561764	GAGCATATCTTAGTTCTATT	NGG	chr16	23606037	-	LH05603	0.225444003939629	0.332394987344742	0	1	1	23
Lim2017	k562_hela:TSS35735_+_23617359.23-ENST00000561764	GTGTTTGGTACCAATCCTGT	NGG	chr16	23606060	-	LH05603	0.353747993707657	0.603033006191254	0	1	1	11
Lim2017	k562_hela:TSS35735_+_23617470.23-ENST00000561764	GAAGAGAGAACGATAGTCGT	NGG	chr16	23606171	-	LH05603	0.737863004207611	0.560168981552124	1	0	0	4
Lim2017	k562_hela:TSS35735_-_23617277.23-ENST00000561764	GGACTTCCCAGCCAAAAGAA	NGG	chr16	23605934	+	LH05603	0.165426999330521	0.555342018604279	1	1	5	166
Lim2017	k562_hela:TSS35735_-_23617371.23-ENST00000561764	GGATATGCTTCCTACAGGAT	NGG	chr16	23606028	+	LH05603	0.321648985147476	0.561393022537231	0	1	2	15
Lim2017	k562_hela:TSS35735_-_23617391.23-ENST00000561764	GGGTACCAAACAGGCTTTCA	NGG	chr16	23606048	+	LH05603	0.24618299305439	0.428544998168945	0	1	0	25
Lim2017	k562_hela:TSS35735_-_23617502.23-ENST00000561764	GCGTTCTCTCTTCAAATCCA	NGG	chr16	23606159	+	LH05603	0.253762990236282	0.592369973659515	0	1	0	16
Lim2017	k562_hela:TSS35735_-_23617549.23-ENST00000561764	GACTGCAGATGATAGTTCTG	NGG	chr16	23606206	+	LH05603	0.150579005479813	0.648757994174957	0	1	1	29
Lim2017	k562_hela:TSS35735_-_23617557.23-ENST00000561764	GTGATAGTTCTGAGGTTCTT	NGG	chr16	23606214	+	LH05603	0.170144006609917	0.24838699400425	0	1	2	28
Lim2017	k562_hela:TSS35870_+_30546345.23-P1P2	GGCTGCGCCGCCTCACCTGG	NGG	chr16	30535046	-	LH05639	0.177696004509926	0.498309999704361	0	2	0	29
Lim2017	k562_hela:TSS35870_+_30546376.23-P1P2	GTTGTTCCCGCAAACCCGGG	NGG	chr16	30535077	-	LH05639	0.432114005088806	0.703396022319794	0	1	0	3
Lim2017	k562_hela:TSS35870_+_30546379.23-P1P2	GGCTTTGTTCCCGCAAACCC	NGG	chr16	30535080	-	LH05639	0.263693004846573	0.468971997499466	0	1	0	12
Lim2017	k562_hela:TSS35870_+_30546405.23-P1P2	GACGAGGGCTGCCTTCCGCA	NGG	chr16	30535106	-	LH05639	0.302976995706558	0.554305970668793	0	1	1	15
Lim2017	k562_hela:TSS35870_+_30546420.23-P1P2	GCTAACTTCTGAGTTCACGA	NGG	chr16	30535121	-	LH05639	0.469677001237869	0.768271028995514	0	1	0	7
Lim2017	k562_hela:TSS35870_+_30546478.23-P1P2	GGACAAAACGAGACAGTGAT	NGG	chr16	30535179	-	LH05639	0.230542004108429	0.623718976974487	1	1	2	26
Lim2017	k562_hela:TSS35870_-_30546384.23-P1P2	GCAGCTCAGAGCTTCCGCCC	NGG	chr16	30535041	+	LH05639	0.320504009723663	0.545772016048431	1	0	0	31
Lim2017	k562_hela:TSS35870_-_30546392.23-P1P2	GAGCTTCCGCCCGGGTTTGC	NGG	chr16	30535049	+	LH05639	0.765603005886078	0.285827994346619	1	0	0	2
Lim2017	k562_hela:TSS35870_-_30546412.23-P1P2	GGGAACAAAGCAGCGCCCTG	NGG	chr16	30535069	+	LH05639	0.214101001620293	0.663743019104004	1	0	3	42
Lim2017	k562_hela:TSS35870_-_30546416.23-P1P2	GCAAAGCAGCGCCCTGCGGA	NGG	chr16	30535073	+	LH05639	0.358720988035202	0.50332498550415	0	1	0	9
Lim2017	k562_hela:TSS35903_+_31207688.23-ENST00000565152	GCTCTTGCCGCTAACATGGG	NGG	chr16	31196389	-	LH05656	0.423853993415833	0.592163026332855	0	1	0	8
Lim2017	k562_hela:TSS35903_+_31207691.23-ENST00000565152	GTGCCTCTTGCCGCTAACAT	NGG	chr16	31196392	-	LH05656	0.450392007827759	0.504669010639191	0	1	0	8
Lim2017	k562_hela:TSS35903_+_31207868.23-ENST00000565152	GCACAGGCAGGATGTCACCT	NGG	chr16	31196569	-	LH05656	0.223437994718552	0.657043993473053	1	0	1	67
Lim2017	k562_hela:TSS35903_+_31207884.23-ENST00000565152	GCCCTCGGCGTGATGAGCAC	NGG	chr16	31196585	-	LH05656	0.335810005664825	0.538627028465271	0	1	0	7
Lim2017	k562_hela:TSS35903_-_31207653.23-ENST00000565152	GGCTTTAGCCCTAAATATTG	NGG	chr16	31196310	+	LH05656	0.292167991399765	0.586911976337433	1	0	0	25
Lim2017	k562_hela:TSS35903_-_31207673.23-ENST00000565152	GGGCAGTAGAGACTCTTACC	NGG	chr16	31196330	+	LH05656	0.340510010719299	0.597126007080078	1	0	2	11
Lim2017	k562_hela:TSS35903_-_31207703.23-ENST00000565152	GTGAGGGCCACCCATGTTAG	NGG	chr16	31196360	+	LH05656	0.243950992822647	0.579698026180267	0	1	3	13
Lim2017	k562_hela:TSS35903_-_31207829.23-ENST00000565152	GGCAAGCAGGGTCCAAGCAA	NGG	chr16	31196486	+	LH05656	0.1875009983778	0.548134982585907	0	1	3	40
Lim2017	k562_hela:TSS35903_-_31207839.23-ENST00000565152	GTCCAAGCAAGGGCAGTCGA	NGG	chr16	31196496	+	LH05656	0.602321028709412	0.607097029685974	1	0	1	8
Lim2017	k562_hela:TSS35903_-_31207853.23-ENST00000565152	GGTCGAGGGCCGGATGAAGT	NGG	chr16	31196510	+	LH05656	0.325686991214752	0.549995005130768	0	1	1	10
Lim2017	k562_hela:TSS36309_+_57792792.23-CUFF.18019.1	GGCGGCCACTGCCTGTGTGA	NGG	chr16	57758902	-	LH05697	0.175852000713348	0.589802026748657	0	1	1	32
Lim2017	k562_hela:TSS36309_+_57792819.23-CUFF.18019.1	GATGATCTCATGCCCCTGCA	NGG	chr16	57758929	-	LH05697	0.382672995328903	0.591811001300812	1	0	0	21
Lim2017	k562_hela:TSS36309_+_57792844.23-CUFF.18019.1	GCGGTGGGCAAGTGGACAAG	NGG	chr16	57758954	-	LH05697	0.198816001415253	0.566093027591705	0	1	2	24
Lim2017	k562_hela:TSS36309_+_57792859.23-CUFF.18019.1	GACTGCTGTGGGCTGCCGGT	NGG	chr16	57758969	-	LH05697	0.267197996377945	0.446343004703522	0	1	0	31
Lim2017	k562_hela:TSS36309_+_57792883.23-CUFF.18019.1	GGGTTCCCTCCTGCTCTCGG	NGG	chr16	57758993	-	LH05697	0.169130995869637	0.647930979728699	1	0	2	38
Lim2017	k562_hela:TSS36309_+_57793116.23-CUFF.18019.1	GGCAGCAGCAGGGTCTTGTG	NGG	chr16	57759226	-	LH05697	0.110068999230862	0.577890992164612	0	1	7	98
Lim2017	k562_hela:TSS36309_+_57793201.23-CUFF.18019.1	GGCCACAGGACCGGGACCCA	NGG	chr16	57759311	-	LH05697	0.167650997638702	0.475288987159729	0	1	5	51
Lim2017	k562_hela:TSS36309_-_57792803.23-CUFF.18019.1	GGGGGTCACATCCGTCACAC	NGG	chr16	57758869	+	LH05697	0.410636991262436	0.623194992542267	0	1	0	8
Lim2017	k562_hela:TSS36309_-_57792809.23-CUFF.18019.1	GACATCCGTCACACAGGCAG	NGG	chr16	57758875	+	LH05697	0.308802008628845	0.546149015426636	0	1	0	10
Lim2017	k562_hela:TSS36309_-_57792828.23-CUFF.18019.1	GTGGCCGCGACTTCCCTGCA	NGG	chr16	57758894	+	LH05697	0.211670994758606	0.53847998380661	1	0	0	19
Lim2017	k562_hela:TSS36321_+_58150786.23-ENST00000564672	GCCTGGTGCTAGAGATTGAA	NGG	chr16	58116904	-	LH05701	0.193336993455887	0.582251012325287	0	2	0	30
Lim2017	k562_hela:TSS36321_+_58150844.23-ENST00000564672	GCTTTCTTGTAGGTACGGAA	NGG	chr16	58116962	-	LH05701	0.296775996685028	0.56060802936554	0	1	0	10
Lim2017	k562_hela:TSS36321_+_58151002.23-ENST00000564672	GTTGGTGTGACCCTGTCTAG	NGG	chr16	58117120	-	LH05701	0.269147008657455	0.631923019886017	1	0	0	19
Lim2017	k562_hela:TSS36321_+_58151024.23-ENST00000564672	GTTACCTGGGATTCCCTTGG	NGG	chr16	58117142	-	LH05701	0.279101014137268	0.430007994174957	1	2	2	22
Lim2017	k562_hela:TSS36321_+_58151037.23-ENST00000564672	GAGGGATTGCCAAGTTACCT	NGG	chr16	58117155	-	LH05701	0.245689004659653	0.585910022258759	0	1	1	26
Lim2017	k562_hela:TSS36321_+_58151253.23-ENST00000564672	GTAGTCTCCTACTTAGGGTT	NGG	chr16	58117371	-	LH05701	0.355630993843079	0.325957000255585	0	1	0	6
Lim2017	k562_hela:TSS36321_-_58151033.23-ENST00000564672	GGGGTCACACCAACCACCAA	NGG	chr16	58117107	+	LH05701	0.273622989654541	0.62744402885437	0	1	0	18
Lim2017	k562_hela:TSS36321_-_58151042.23-ENST00000564672	GCAACCACCAAGGGAATCCC	NGG	chr16	58117116	+	LH05701	0.254231989383698	0.581049978733063	0	1	1	20
Lim2017	k562_hela:TSS36321_-_58151050.23-ENST00000564672	GAAGGGAATCCCAGGTAACT	NGG	chr16	58117124	+	LH05701	0.217848002910614	0.421341001987457	0	1	3	35
Lim2017	k562_hela:TSS36321_-_58151268.23-ENST00000564672	GCAAATGCCAAACCCTAAGT	NGG	chr16	58117342	+	LH05701	0.266276001930237	0.550826013088226	1	0	1	27
Lim2017	k562_hela:TSS36448_+_66976523.23-ENST00000566869	GGGGTGGACAGCCCATGACA	NGG	chr16	66942642	-	LH05711	0.254485011100769	0.664267003536224	1	0	2	31
Lim2017	k562_hela:TSS36448_+_66976542.23-ENST00000566869	GAGGGGCCCGGGAACCTGTG	NGG	chr16	66942661	-	LH05711	0.130593001842499	0.520174980163574	0	1	2	53
Lim2017	k562_hela:TSS36448_+_66976553.23-ENST00000566869	GTAGAAGTACACAGGGGCCC	NGG	chr16	66942672	-	LH05711	0.260008007287979	0.582346022129059	1	0	0	20
Lim2017	k562_hela:TSS36448_+_66976559.23-ENST00000566869	GAACTCGTAGAAGTACACAG	NGG	chr16	66942678	-	LH05711	0.0714507028460503	0.88289600610733	1	0	17	235
Lim2017	k562_hela:TSS36448_+_66976899.23-ENST00000566869	GGCACCAGGCCAGACACCCA	NGG	chr16	66943018	-	LH05711	0.187808007001877	0.605859994888306	0	2	3	63
Lim2017	k562_hela:TSS36448_-_66976550.23-ENST00000566869	GCATGGGCTGTCCACCCCAC	NGG	chr16	66942625	+	LH05711	0.203073993325233	0.510277986526489	0	1	0	20
Lim2017	k562_hela:TSS36448_-_66976614.23-ENST00000566869	GCAGCTGGCTCAAGAACATC	NGG	chr16	66942689	+	LH05711	0.154813006520271	0.414499998092651	0	1	1	44
Lim2017	k562_hela:TSS36448_-_66976630.23-ENST00000566869	GATCAGGCCACCGCACATGA	NGG	chr16	66942705	+	LH05711	0.302578985691071	0.582162022590637	0	1	0	16
Lim2017	k562_hela:TSS36448_-_66976640.23-ENST00000566869	GCGCACATGAAGGCAGACCA	NGG	chr16	66942715	+	LH05711	0.295296996831894	0.627968013286591	0	1	1	14
Lim2017	k562_hela:TSS36448_-_66976976.23-ENST00000566869	GAGTGACTCCCAGAGATAGA	NGG	chr16	66943051	+	LH05711	0.164946004748344	0.439604997634888	0	1	1	43
Lim2017	k562_hela:TSS36926_+_88762888.23-ENST00000561699	GCATCTCTAGCAGCCTCGAC	NGG	chr16	88696502	-	LH05803	0.579030990600586	0.475147992372513	1	0	0	8
Lim2017	k562_hela:TSS36926_+_88763006.23-ENST00000561699	GGCCTGGGCAGGGGCCCGCT	NGG	chr16	88696620	-	LH05803	0.115501001477242	0.378419995307922	1	0	7	90
Lim2017	k562_hela:TSS36926_+_88763029.23-ENST00000561699	GCCCAGTGGTGGCAGAGCTT	NGG	chr16	88696643	-	LH05803	0.175468996167183	0.261036992073059	0	1	1	62
Lim2017	k562_hela:TSS36926_+_88763064.23-ENST00000561699	GAGCTGACTGTGCCCCGCTG	NGG	chr16	88696678	-	LH05803	0.182714998722076	0.536557972431183	0	1	2	23
Lim2017	k562_hela:TSS36926_+_88763266.23-ENST00000561699	GAGCCATGGGGTCTGCTGTG	NGG	chr16	88696880	-	LH05803	0.135839998722076	0.542750000953674	1	0	2	56
Lim2017	k562_hela:TSS36926_+_88763278.23-ENST00000561699	GAGAGCTCAGGCGAGCCATG	NGG	chr16	88696892	-	LH05803	0.188923001289368	0.64038097858429	0	1	0	30
Lim2017	k562_hela:TSS36926_-_88763001.23-ENST00000561699	GAGAATGTTGACGTGTTGCC	NGG	chr16	88696571	+	LH05803	0.255573987960815	0.476794987916946	0	1	0	35
Lim2017	k562_hela:TSS36926_-_88763072.23-ENST00000561699	GGTGCCGTCCCCTCCCGCAG	NGG	chr16	88696642	+	LH05803	0.183780997991562	0.579567015171051	1	0	0	24
Lim2017	k562_hela:TSS36926_-_88763145.23-ENST00000561699	GGAGGAGGCCCCTTCTCTGC	NGG	chr16	88696715	+	LH05803	0.102315999567509	0.522646009922028	1	0	4	72
Lim2017	k562_hela:TSS36926_-_88763261.23-ENST00000561699	GGACACACAGTGGGTGGCCA	NGG	chr16	88696831	+	LH05803	0.0954936966300011	0.525750994682312	0	1	5	86
Lim2017	k562_hela:TSS37128_+_1675900.23-ENST00000415176	GGGCAGGGTAGAGGGCCGGT	NGG	chr16	1625921	-	LH05868	0.0664493963122368	0.572739005088806	1	0	6	87
Lim2017	k562_hela:TSS37128_+_1676051.23-ENST00000415176	GGAAGACCCTAAGTTCCGGG	NGG	chr16	1626072	-	LH05868	0.339244991540909	0.750914990901947	0	1	0	10
Lim2017	k562_hela:TSS37128_+_1676144.23-ENST00000415176	GTCGTACAGCCCCTCGAAGA	NGG	chr16	1626165	-	LH05868	0.417598992586136	0.534027993679047	0	1	0	2
Lim2017	k562_hela:TSS37128_-_1676067.23-ENST00000415176	GCTCCTCCTCCCGGAACTTA	NGG	chr16	1626044	+	LH05868	0.408015012741089	0.434594005346298	1	0	1	15
Lim2017	k562_hela:TSS37128_-_1676086.23-ENST00000415176	GGGGTCTTCTGGTGGCGAGA	NGG	chr16	1626063	+	LH05868	0.188412994146347	0.571771025657654	0	1	1	24
Lim2017	k562_hela:TSS37128_-_1676106.23-ENST00000415176	GGGAAGAAGGCAAAAAGGTC	NGG	chr16	1626083	+	LH05868	0.0967295989394188	0.51664000749588	0	1	2	87
Lim2017	k562_hela:TSS37128_-_1676109.23-ENST00000415176	GAGAAGGCAAAAAGGTCCGG	NGG	chr16	1626086	+	LH05868	0.230672001838684	0.663594007492065	0	1	0	24
Lim2017	k562_hela:TSS37128_-_1676157.23-ENST00000415176	GCAAGAACACCTTCTTCGAG	NGG	chr16	1626134	+	LH05868	0.343587011098862	0.674890995025635	0	1	0	9
Lim2017	k562_hela:TSS37128_-_1676175.23-ENST00000415176	GGGGGCTGTACGAGGTGAGT	NGG	chr16	1626152	+	LH05868	0.0745659992098808	0.562808990478516	0	1	0	60
Lim2017	k562_hela:TSS37128_-_1676184.23-ENST00000415176	GCGAGGTGAGTAGGCTGTGG	NGG	chr16	1626161	+	LH05868	0.130674004554749	0.655945003032684	0	1	4	36
Lim2017	k562_hela:TSS37156_+_2509545.23-ENST00000565827	GACGGGTAGGGACAGATCAC	NGG	chr16	2459566	-	LH05878	0.424113988876343	0.436154007911682	1	0	0	14
Lim2017	k562_hela:TSS37156_+_2509573.23-ENST00000565827	GGGCGAGGTGGCCCCTGGTG	NGG	chr16	2459594	-	LH05878	0.114339999854565	0.48710098862648	0	1	2	39
Lim2017	k562_hela:TSS37156_+_2509728.23-ENST00000565827	GGGCCACCGAGCACAGGGAC	NGG	chr16	2459749	-	LH05878	0.130587995052338	0.48640900850296	1	0	3	45
Lim2017	k562_hela:TSS37156_+_2509811.23-ENST00000565827	GCCGGTGAAGGTTATACGAG	NGG	chr16	2459832	-	LH05878	0.88067102432251	0.637996971607208	1	0	0	4
Lim2017	k562_hela:TSS37156_+_2509941.23-ENST00000565827	GTCTGACGGGGACTCCGGCT	NGG	chr16	2459962	-	LH05878	0.399637013673782	0.50901198387146	1	0	0	8
Lim2017	k562_hela:TSS37156_+_2509953.23-ENST00000565827	GCTGCCTCCCAGGTCTGACG	NGG	chr16	2459974	-	LH05878	0.210644006729126	0.590677976608276	0	1	2	24
Lim2017	k562_hela:TSS37156_-_2509767.23-ENST00000565827	GGGCCCAGGCGTCAGCAAGA	NGG	chr16	2459744	+	LH05878	0.15633200109005	0.613767027854919	0	1	1	41
Lim2017	k562_hela:TSS37156_-_2509949.23-ENST00000565827	GCGGGGGCCCAGCTCCGAGC	NGG	chr16	2459926	+	LH05878	0.182422995567322	0.487922012805939	0	1	0	32
Lim2017	k562_hela:TSS37156_-_2509968.23-ENST00000565827	GCGGAGTCCCCGTCAGACCT	NGG	chr16	2459945	+	LH05878	0.348085999488831	0.552893996238709	0	1	0	10
Lim2017	k562_hela:TSS37156_-_2509971.23-ENST00000565827	GAGTCCCCGTCAGACCTGGG	NGG	chr16	2459948	+	LH05878	0.155191004276276	0.689356029033661	1	0	2	32
Lim2017	k562_hela:TSS37190_+_2870756.23-CUFF.17050.1	GGAAGGCCCCGGGGAGGGAC	NGG	Sequence not found	Sequence not found	Sequence not found	LH05893	0.0491188988089562	0	0	2	5	92
Lim2017	k562_hela:TSS37190_+_2870762.23-CUFF.17050.1	GATCACAGAAGGCCCCGGGG	NGG	Sequence not found	Sequence not found	Sequence not found	LH05893	0.164683997631073	0	0	2	2	30
Lim2017	k562_hela:TSS37190_+_2870887.23-CUFF.17050.1	GCTCTATGGAGGGATGGCAT	NGG	Sequence not found	Sequence not found	Sequence not found	LH05893	0.28286999464035	0	0	2	1	15
Lim2017	k562_hela:TSS37190_+_2870901.23-CUFF.17050.1	GGCAACCTGAGGCCCCTCTA	NGG	Sequence not found	Sequence not found	Sequence not found	LH05893	0.273252010345459	0	0	2	0	13
Lim2017	k562_hela:TSS37190_+_2871019.23-CUFF.17050.1	GACTGTACTTGAGGAAGAGG	NGG	Sequence not found	Sequence not found	Sequence not found	LH05893	0.0788900032639504	0	0	2	1	59
Lim2017	k562_hela:TSS37190_+_2871028.23-CUFF.17050.1	GCTTGCGGAAACTGTACTTG	NGG	Sequence not found	Sequence not found	Sequence not found	LH05893	0.235327005386353	0	0	2	2	12
Lim2017	k562_hela:TSS37190_+_2871043.23-CUFF.17050.1	GGTCTCCAAAGATGTCCTTG	NGG	Sequence not found	Sequence not found	Sequence not found	LH05893	0.148044005036354	0	0	2	1	35
Lim2017	k562_hela:TSS37190_-_2870981.23-CUFF.17050.1	GCCATCTCCCCACACCCTCC	NGG	Multiple Perfect Matches	Multiple Perfect Matches	Multiple Perfect Matches	LH05893	0.0812868028879166	0	2	0	11	108
Lim2017	k562_hela:TSS37190_-_2870990.23-CUFF.17050.1	GCACACCCTCCAGGAAGTTC	NGG	Sequence not found	Sequence not found	Sequence not found	LH05893	0.206258997321129	0	0	2	2	24
Lim2017	k562_hela:TSS37190_-_2871060.23-CUFF.17050.1	GGTTTCCGCAAGGACATCTT	NGG	Sequence not found	Sequence not found	Sequence not found	LH05893	0.311295002698898	0	0	2	0	8
Lim2017	k562_hela:TSS37209_+_3016749.23-CUFF.17061.2	GGCCGCCACACAGCTGTCCA	NGG	chr16	2966770	-	LH05902	0.17833699285984	0.55767297744751	0	1	3	34
Lim2017	k562_hela:TSS37209_+_3016862.23-CUFF.17061.2	GCCTGAGGACCAGGACACGG	NGG	chr16	2966883	-	LH05902	0.154949992895126	0.700185000896454	0	1	5	43
Lim2017	k562_hela:TSS37209_+_3016900.23-CUFF.17061.2	GAGCCCACCGACACTGCGGG	NGG	chr16	2966921	-	LH05902	0.0957838967442512	0.550756990909576	1	0	1	67
Lim2017	k562_hela:TSS37209_+_3016904.23-CUFF.17061.2	GCAGGAGCCCACCGACACTG	NGG	chr16	2966925	-	LH05902	0.160359993577003	0.637992024421692	1	0	2	42
Lim2017	k562_hela:TSS37209_+_3016945.23-CUFF.17061.2	GGGGAGTAGATGACGCCCTG	NGG	chr16	2966966	-	LH05902	0.343012005090714	0.70966100692749	1	0	1	22
Lim2017	k562_hela:TSS37209_+_3016964.23-CUFF.17061.2	GTACTCGTCCGGGAAGTCCG	NGG	chr16	2966985	-	LH05902	0.632835984230042	0.638400018215179	1	0	0	2
Lim2017	k562_hela:TSS37209_-_3016915.23-CUFF.17061.2	GCCGGCCCCGCCCGCAGTGT	NGG	chr16	2966892	+	LH05902	0.403438985347748	0.444793999195099	1	0	1	12
Lim2017	k562_hela:TSS37209_-_3016919.23-CUFF.17061.2	GCCCCGCCCGCAGTGTCGGT	NGG	chr16	2966896	+	LH05902	0.647715985774994	0.489944994449616	1	0	1	8
Lim2017	k562_hela:TSS37209_-_3016931.23-CUFF.17061.2	GTGTCGGTGGGCTCCTGCCA	NGG	chr16	2966908	+	LH05902	0.278943985700607	0.444779008626938	1	0	1	15
Lim2017	k562_hela:TSS37209_-_3016952.23-CUFF.17061.2	GGGAACTGGACAGCGCCTCA	NGG	chr16	2966929	+	LH05902	0.388924986124039	0.613892018795013	1	0	5	14
Lim2017	k562_hela:TSS37233_+_3181746.23-ENST00000575139	GGGGCTGAGAGGCCATACAT	NGG	chr16	3131767	-	LH05912	0.180996999144554	0.628946006298065	0	1	2	29
Lim2017	k562_hela:TSS37233_+_3181833.23-ENST00000575139	GGTCCAGCTGGGTATCACAC	NGG	chr16	3131854	-	LH05912	0.423525005578995	0.642238020896912	1	0	0	10
Lim2017	k562_hela:TSS37233_+_3181855.23-ENST00000575139	GCTAGCAAGGAACTGTATAC	NGG	chr16	3131876	-	LH05912	0.721786022186279	0.399765014648438	1	0	0	7
Lim2017	k562_hela:TSS37233_+_3182048.23-ENST00000575139	GCCCGAGAACTCACAGCTAG	NGG	chr16	3132069	-	LH05912	0.100409999489784	0.609584987163544	0	1	2	57
Lim2017	k562_hela:TSS37233_-_3181929.23-ENST00000575139	GGCGATGGATGAACACTGTC	NGG	chr16	3131906	+	LH05912	0.585074007511139	0.512947022914887	1	0	1	5
Lim2017	k562_hela:TSS37233_-_3182028.23-ENST00000575139	GCACTGTCCTCACCTTGGTC	NGG	chr16	3132005	+	LH05912	0.182895004749298	0.555142998695374	0	1	0	48
Lim2017	k562_hela:TSS37240_+_3210228.23-CUFF.17071.4	GTAATTCCCATAGGGAGCAG	NGG	chr16	3160249	-	LH05916	0.193684995174408	0.656183004379273	0	1	1	24
Lim2017	k562_hela:TSS37240_+_3210367.23-CUFF.17071.4	GAGCCAAGCGGAAGAGGGGT	NGG	chr16	3160388	-	LH05916	0.087219201028347	0.46110400557518	1	0	2	54
Lim2017	k562_hela:TSS37240_+_3210371.23-CUFF.17071.4	GAACGAGCCAAGCGGAAGAG	NGG	chr16	3160392	-	LH05916	0.260206997394562	0.576664984226227	0	1	1	14
Lim2017	k562_hela:TSS37240_+_3210379.23-CUFF.17071.4	GCCTAGACCAACGAGCCAAG	NGG	chr16	3160400	-	LH05916	0.458761006593704	0.636177003383637	0	1	0	5
Lim2017	k562_hela:TSS37240_-_3210145.23-CUFF.17071.4	GGGTCTCAGTTCTCCAGGGG	NGG	chr16	3160122	+	LH05916	0.162406995892525	0.601046025753021	0	1	2	44
Lim2017	k562_hela:TSS37240_-_3210244.23-CUFF.17071.4	GCCGTGCCCCTGCTCCCTAT	NGG	chr16	3160221	+	LH05916	0.366373986005783	0.487080991268158	1	0	0	20
Lim2017	k562_hela:TSS37240_-_3210283.23-CUFF.17071.4	GGGACAAGCATCGGGAAAGG	NGG	chr16	3160260	+	LH05916	0.188984006643295	0.614560008049011	0	1	0	31
Lim2017	k562_hela:TSS37240_-_3210329.23-CUFF.17071.4	GGACTGATCCAGAACAGCGC	NGG	chr16	3160306	+	LH05916	0.516829013824463	0.616779029369354	1	0	0	13
Lim2017	k562_hela:TSS37240_-_3210344.23-CUFF.17071.4	GGCGCAGGCAGAGACGCGCT	NGG	chr16	3160321	+	LH05916	0.24897600710392	0.524488985538483	0	1	0	13
Lim2017	k562_hela:TSS37240_-_3210364.23-CUFF.17071.4	GGGCTCATGAAGCGCGACAA	NGG	chr16	3160341	+	LH05916	0.929305016994476	0.530430018901825	1	0	0	9
Lim2017	k562_hela:TSS37468_+_15685083.23-CUFF.17304.2	GTGGGGCTACAGTGGTGGGG	NGG	Sequence not found	Sequence not found	Sequence not found	LH05972	0.0428800992667675	0	0	2	7	89
Lim2017	k562_hela:TSS37468_+_15685088.23-CUFF.17304.2	GACAATTGGGGCTACAGTGG	NGG	Sequence not found	Sequence not found	Sequence not found	LH05972	0.222542002797127	0	0	3	0	19
Lim2017	k562_hela:TSS37468_+_15685091.23-CUFF.17304.2	GAGAACAATTGGGGCTACAG	NGG	Sequence not found	Sequence not found	Sequence not found	LH05972	0.197905004024506	0	0	2	0	30
Lim2017	k562_hela:TSS37468_+_15685101.23-CUFF.17304.2	GGGGAAGAGAAAGAACAATT	NGG	Sequence not found	Sequence not found	Sequence not found	LH05972	0.048590499907732	0	0	2	10	160
Lim2017	k562_hela:TSS37468_-_15684938.23-CUFF.17304.2	GTTCAAGCGGAGGTTGCAAG	NGG	Sequence not found	Sequence not found	Sequence not found	LH05972	0.222084999084473	0	0	2	0	24
Lim2017	k562_hela:TSS37468_-_15684948.23-CUFF.17304.2	GGGTTGCAAGAGGTTGCAAG	NGG	Sequence not found	Sequence not found	Sequence not found	LH05972	0.146762996912003	0	0	2	3	40
Lim2017	k562_hela:TSS37468_-_15684951.23-CUFF.17304.2	GTGCAAGAGGTTGCAAGCGG	NGG	Sequence not found	Sequence not found	Sequence not found	LH05972	0.23259000480175	0	0	2	1	6
Lim2017	k562_hela:TSS37468_-_15685049.23-CUFF.17304.2	GCCACTGCCCACGGTCCCAG	NGG	Sequence not found	Sequence not found	Sequence not found	LH05972	0.100133001804352	0	0	3	6	65
Lim2017	k562_hela:TSS37468_-_15685131.23-CUFF.17304.2	GTCTTTCTCTTCCCATCGGA	NGG	Sequence not found	Sequence not found	Sequence not found	LH05972	0.136050000786781	0	0	2	2	25
Lim2017	k562_hela:TSS37468_-_15685142.23-CUFF.17304.2	GCCATCGGAGGGATTTAAAC	NGG	Sequence not found	Sequence not found	Sequence not found	LH05972	0.13017900288105	0	0	2	2	42
Lim2017	k562_hela:TSS37558_+_21889442.23-CUFF.17409.2	GGAGATGAAGAGATGAGACA	NGG	Sequence not found	Sequence not found	Sequence not found	LH05996	0.0270821005105972	0	0	14	18	190
Lim2017	k562_hela:TSS37558_+_21889482.23-CUFF.17409.2	GGGGGATTTCCCCACTTTTG	NGG	Sequence not found	Sequence not found	Sequence not found	LH05996	0.164821997284889	0	0	3	2	24
Lim2017	k562_hela:TSS37558_+_21889546.23-CUFF.17409.2	GTGCAAATTGAGGAACCTTA	NGG	Sequence not found	Sequence not found	Sequence not found	LH05996	0.0753121003508568	0	0	11	1	10
Lim2017	k562_hela:TSS37558_+_21889640.23-CUFF.17409.2	GGATAGGGACCACTGCAGGG	NGG	Sequence not found	Sequence not found	Sequence not found	LH05996	0.0502212010324001	0	0	12	8	55
Lim2017	k562_hela:TSS37558_+_21889643.23-CUFF.17409.2	GCAAGATAGGGACCACTGCA	NGG	Sequence not found	Sequence not found	Sequence not found	LH05996	0.0793277025222778	0	0	12	2	16
Lim2017	k562_hela:TSS37558_+_21889655.23-CUFF.17409.2	GTAAGCTAACGGCCAAGATA	NGG	Multiple Perfect Matches	Multiple Perfect Matches	Multiple Perfect Matches	LH05996	0.0805058032274246	0	11	1	0	5
Lim2017	k562_hela:TSS37558_+_21889666.23-CUFF.17409.2	GAAATGTCAATGTAAGCTAA	NGG	Sequence not found	Sequence not found	Sequence not found	LH05996	0.0585924983024597	0	0	12	2	58
Lim2017	k562_hela:TSS37558_+_21889712.23-CUFF.17409.2	GTAGTGGAAAACATGATAGC	NGG	Sequence not found	Sequence not found	Sequence not found	LH05996	0.068912997841835	0	0	12	2	19
Lim2017	k562_hela:TSS37558_-_21889390.23-CUFF.17409.2	GACGACTGGAAAGGAGATGA	NGG	Sequence not found	Sequence not found	Sequence not found	LH05996	0.0559398010373116	0	0	10	5	47
Lim2017	k562_hela:TSS37558_-_21889522.23-CUFF.17409.2	GCCCATATAACTGAAGACGA	NGG	Sequence not found	Sequence not found	Sequence not found	LH05996	0.0981758013367653	0	0	10	4	17
Lim2017	k562_hela:TSS37735_+_29816973.23-CUFF.17577.1	GTTGCCGAGCGGGAGAATGG	NGG	chr16	29805674	-	LH06035	0.238627001643181	0.627125024795532	1	0	0	18
Lim2017	k562_hela:TSS37735_+_29817105.23-CUFF.17577.1	GTGACGATGGCGCAGGTGGT	NGG	chr16	29805806	-	LH06035	0.321749001741409	0.468333005905152	0	1	0	21
Lim2017	k562_hela:TSS37735_+_29817202.23-CUFF.17577.1	GGGCGCGAGAGGGACTCTGG	NGG	chr16	29805903	-	LH06035	0.141093000769615	0.555993020534515	0	1	0	31
Lim2017	k562_hela:TSS37735_+_29817205.23-CUFF.17577.1	GGCAGGCGCGAGAGGGACTC	NGG	chr16	29805906	-	LH06035	0.223554000258446	0.453184992074966	1	0	4	19
Lim2017	k562_hela:TSS37735_+_29817228.23-CUFF.17577.1	GCGCGCGCGTGGCCAGCGGG	NGG	chr16	29805929	-	LH06035	0.247225001454353	0.389553993940353	1	0	3	26
Lim2017	k562_hela:TSS37735_+_29817232.23-CUFF.17577.1	GCGAGCGCGCGCGTGGCCAG	NGG	chr16	29805933	-	LH06035	0.367971003055573	0.404354006052017	1	1	1	24
Lim2017	k562_hela:TSS37735_-_29817031.23-CUFF.17577.1	GGCGCGTGCGCGCGAAATAA	NGG	chr16	29805688	+	LH06035	0.5	0.429856985807419	0	1	0	0
Lim2017	k562_hela:TSS37735_-_29817072.23-CUFF.17577.1	GGAGTGGAATCGTTGGCGGG	NGG	chr16	29805729	+	LH06035	0.379617989063263	0.51782101392746	1	0	0	13
Lim2017	k562_hela:TSS37735_-_29817150.23-CUFF.17577.1	GCAATCAGCAGCCGTCTCAG	NGG	chr16	29805807	+	LH06035	0.286695003509522	0.694002985954285	0	1	0	27
Lim2017	k562_hela:TSS37735_-_29817184.23-CUFF.17577.1	GGGCGACTCGGGCTGCTGGG	NGG	chr16	29805841	+	LH06035	0.182371005415916	0.521709978580475	1	0	2	32
Lim2017	k562_hela:TSS37878_+_46737742.23-ENST00000562218	GGTGGCATCTATATTGGACA	NGG	chr16	46703852	-	LH06067	0.269966006278992	0.688399970531464	0	1	0	27
Lim2017	k562_hela:TSS37878_+_46737748.23-ENST00000562218	GTGGTTAGTGGCATCTATAT	NGG	chr16	46703858	-	LH06067	0.0750897973775864	0.444195002317429	1	0	7	105
Lim2017	k562_hela:TSS37878_-_46737609.23-ENST00000562218	GAGGATGCTAAAATCCACAT	NGG	chr16	46703675	+	LH06067	0.24270099401474	0.621665000915527	0	1	2	30
Lim2017	k562_hela:TSS37878_-_46737622.23-ENST00000562218	GCCACATAGGTCACTTGTGT	NGG	chr16	46703688	+	LH06067	0.220691993832588	0.555972993373871	0	1	0	30
Lim2017	k562_hela:TSS37878_-_46737648.23-ENST00000562218	GGCCTAAACAGACCCCTCAA	NGG	chr16	46703714	+	LH06067	0.469141006469727	0.610951006412506	1	0	0	12
Lim2017	k562_hela:TSS37878_-_46737660.23-ENST00000562218	GCCCTCAAAGGAACTTTGGA	NGG	chr16	46703726	+	LH06067	0.19820399582386	0.574333012104034	0	1	1	23
Lim2017	k562_hela:TSS37878_-_46737681.23-ENST00000562218	GGAAATTGTTTCTCTAGGTA	NGG	chr16	46703747	+	LH06067	0.19820100069046	0.48165100812912	1	0	1	33
Lim2017	k562_hela:TSS37878_-_46737698.23-ENST00000562218	GTAAGGAATAACAGCATAAA	NGG	chr16	46703764	+	LH06067	0.143291994929314	0.400727987289429	1	0	4	60
Lim2017	k562_hela:TSS37878_-_46737776.23-ENST00000562218	GAGATGCCACTAACCACGTG	NGG	chr16	46703842	+	LH06067	0.209877997636795	0.678207993507385	0	1	0	26
Lim2017	k562_hela:TSS37878_-_46737858.23-ENST00000562218	GATTTTAATACATGTAAAAG	NGG	chr16	46703924	+	LH06067	0.060597401112318	0.446902990341187	0	1	8	130
Lim2017	k562_hela:TSS38152_+_57334020.23-CUFF.18003.1	GGGATTGTGTGTAAAACGTA	NGG	chr16	57300130	-	LH06094	0.249331995844841	0.568176984786987	0	1	0	13
Lim2017	k562_hela:TSS38152_+_57334108.23-CUFF.18003.1	GCTCAACCTCCTCCGAAGTT	NGG	chr16	57300218	-	LH06094	0.3074010014534	0.41839799284935	0	1	1	27
Lim2017	k562_hela:TSS38152_+_57334348.23-CUFF.18003.1	GTCAACACCGCAGATCAGTG	NGG	chr16	57300458	-	LH06094	0.320028990507126	0.754290997982025	0	1	0	10
Lim2017	k562_hela:TSS38152_-_57334002.23-CUFF.18003.1	GGACGACCGCACACCAAGAG	NGG	chr16	57300068	+	LH06094	0.521090984344482	0.570742011070252	0	1	0	2
Lim2017	k562_hela:TSS38152_-_57334018.23-CUFF.18003.1	GGAGAGGCCCTCAAACACAG	NGG	chr16	57300084	+	LH06094	0.0915507972240448	0.744899988174439	0	2	5	70
Lim2017	k562_hela:TSS38152_-_57334090.23-CUFF.18003.1	GGAAAAAGTCTGACAGGACG	NGG	chr16	57300156	+	LH06094	0.265994995832443	0.59121298789978	0	1	1	20
Lim2017	k562_hela:TSS38152_-_57334121.23-CUFF.18003.1	GTCTGAACTCCCAACTTCGG	NGG	chr16	57300187	+	LH06094	0.276174008846283	0.626482009887695	0	2	0	13
Lim2017	k562_hela:TSS38152_-_57334124.23-CUFF.18003.1	GGAACTCCCAACTTCGGAGG	NGG	chr16	57300190	+	LH06094	0.256754994392395	0.528689026832581	0	1	1	17
Lim2017	k562_hela:TSS38152_-_57334363.23-CUFF.18003.1	GTCATAACCTCACTGATCTG	NGG	chr16	57300429	+	LH06094	0.197271004319191	0.671553015708923	0	1	1	23
Lim2017	k562_hela:TSS38152_-_57334402.23-CUFF.18003.1	GAATTGAGCTCTGTCAGAAG	NGG	chr16	57300468	+	LH06094	0.233760997653008	0.584110021591187	0	1	0	24
Lim2017	k562_hela:TSS38280_+_66632480.23-CUFF.18117.3	GCGGTGGTTGCCTGCGGTGG	NGG	chr16	66598599	-	LH06103	0.250187009572983	0.350237995386124	0	1	2	31
Lim2017	k562_hela:TSS38280_+_66632496.23-CUFF.18117.3	GGTAACAGAAATCAGATCGG	NGG	chr16	66598615	-	LH06103	0.0398738011717796	0.689011991024017	0	1	4	102
Lim2017	k562_hela:TSS38280_+_66632596.23-CUFF.18117.3	GTCTGCAGACAGCATGCTGA	NGG	chr16	66598715	-	LH06103	0.112461000680923	0.577988982200623	0	1	6	54
Lim2017	k562_hela:TSS38280_+_66632677.23-CUFF.18117.3	GGAAACTTCCATCCATACAA	NGG	chr16	66598796	-	LH06103	0.135520994663239	0.596216976642609	0	1	2	41
Lim2017	k562_hela:TSS38280_+_66632722.23-CUFF.18117.3	GGCCTGAACTGGAAACCAAA	NGG	chr16	66598841	-	LH06103	0.166711002588272	0.531131029129028	0	1	2	36
Lim2017	k562_hela:TSS38280_-_66632647.23-CUFF.18117.3	GACATTGCTTTGTTTATCAA	NGG	chr16	66598722	+	LH06103	0.150546997785568	0.354880005121231	0	1	0	54
Lim2017	k562_hela:TSS38280_-_66632742.23-CUFF.18117.3	GGCCATTTGGTTTCCAGTTC	NGG	chr16	66598817	+	LH06103	0.154600992798805	0.226007997989655	1	0	7	44
Lim2017	k562_hela:TSS38280_-_66632761.23-CUFF.18117.3	GAGGCTATAAAAATTACGAG	NGG	chr16	66598836	+	LH06103	0.246710002422333	0.664205014705658	0	1	0	28
Lim2017	k562_hela:TSS38280_-_66632767.23-CUFF.18117.3	GTAAAAATTACGAGGGGGTC	NGG	chr16	66598842	+	LH06103	0.350452989339829	0.417472988367081	0	1	0	8
Lim2017	k562_hela:TSS38280_-_66632772.23-CUFF.18117.3	GATTACGAGGGGGTCAGGCA	NGG	chr16	66598847	+	LH06103	0.281224995851517	0.545405983924866	0	1	1	15
Lim2017	k562_hela:TSS38308_+_67573904.23-ENST00000567122	GGGACTGAGACTCACCTCTG	NGG	chr16	67540023	-	LH06111	0.195841997861862	0.693279981613159	1	0	1	41
Lim2017	k562_hela:TSS38308_+_67573924.23-ENST00000567122	GTGAGTGGGGTGACAGTAGG	NGG	chr16	67540043	-	LH06111	0.142528995871544	0.619489014148712	1	0	1	101
Lim2017	k562_hela:TSS38308_+_67573946.23-ENST00000567122	GACAGCTCATCGATCTGGGA	NGG	chr16	67540065	-	LH06111	0.284648001194	0.613445997238159	0	1	0	11
Lim2017	k562_hela:TSS38308_+_67573984.23-ENST00000567122	GACCATCCCGGAGACGCCGC	NGG	chr16	67540103	-	LH06111	0.514642000198364	0.501950979232788	0	1	0	3
Lim2017	k562_hela:TSS38308_+_67573996.23-ENST00000567122	GCATGTTGTAGGCACCATCC	NGG	chr16	67540115	-	LH06111	0.348816007375717	0.586225986480713	0	1	1	17
Lim2017	k562_hela:TSS38308_+_67574007.23-ENST00000567122	GTAGGCACGGACCATGTTGT	NGG	chr16	67540126	-	LH06111	0.548605024814606	0.545340001583099	1	0	0	7
Lim2017	k562_hela:TSS38308_-_67573896.23-ENST00000567122	GCCTGGGTGAGCAACCTTAG	NGG	chr16	67539971	+	LH06111	0.246647000312805	0.383154988288879	0	1	1	22
Lim2017	k562_hela:TSS38308_-_67573912.23-ENST00000567122	GTAGAGGTGAGTAACCCCAG	NGG	chr16	67539987	+	LH06111	0.348650991916657	0.822013974189758	0	1	0	15
Lim2017	k562_hela:TSS38308_-_67573973.23-ENST00000567122	GCAGATCGATGAGCTGTATG	NGG	chr16	67540048	+	LH06111	0.371600985527039	0.507362008094788	0	1	0	7
Lim2017	k562_hela:TSS38308_-_67574004.23-ENST00000567122	GTCCAGCGGCGTCTCCGGGA	NGG	chr16	67540079	+	LH06111	0.598160982131958	0.532858014106751	1	0	0	7
Lim2017	k562_hela:TSS38320_+_67977633.23-P1P2	GCAGTTGTCTAACCCAGGGG	NGG	chr16	67943752	-	LH06116	0.232389003038406	0.561839997768402	0	1	3	22
Lim2017	k562_hela:TSS38320_+_67977973.23-P1P2	GCCCGGCTCCCCATGGCAGT	NGG	chr16	67944092	-	LH06116	0.168917998671532	0.494987010955811	1	0	1	26
Lim2017	k562_hela:TSS38320_+_67977990.23-P1P2	GGGGCTGGAATGGGGCCGCC	NGG	chr16	67944109	-	LH06116	0.139000996947289	0.468423008918762	0	1	3	54
Lim2017	k562_hela:TSS38320_+_67978009.23-P1P2	GTCTCTGGCAGTAGGCACCA	NGG	chr16	67944128	-	LH06116	0.132208004593849	0.616514980792999	0	1	3	39
Lim2017	k562_hela:TSS38320_+_67978024.23-P1P2	GAGCCCAGTGCCGCTTTCTC	NGG	chr16	67944143	-	LH06116	0.103992000222206	0.327259987592697	0	1	0	38
Lim2017	k562_hela:TSS38320_-_67977923.23-P1P2	GCGGGGGGAAGAGCACATTG	NGG	chr16	67943998	+	LH06116	0.357567995786667	0.707695007324219	1	0	0	15
Lim2017	k562_hela:TSS38320_-_67977939.23-P1P2	GTTGAGGAGCCAGAAGGGGG	NGG	chr16	67944014	+	LH06116	0.0465779006481171	0.54295802116394	0	1	5	101
Lim2017	k562_hela:TSS38320_-_67977947.23-P1P2	GCCAGAAGGGGGCGGCAGGA	NGG	chr16	67944022	+	LH06116	0.0840672999620438	0.438710004091263	1	0	4	75
Lim2017	k562_hela:TSS38320_-_67977986.23-P1P2	GCAGCGTCACCCACTGCCAT	NGG	chr16	67944061	+	LH06116	0.316078007221222	0.48046800494194	1	0	0	19
Lim2017	k562_hela:TSS38320_-_67978036.23-P1P2	GTGCCTACTGCCAGAGAAAG	NGG	chr16	67944111	+	LH06116	0.241172999143601	0.643199026584625	1	0	6	26
Lim2017	k562_hela:TSS38549_+_81057880.23-ENST00000562315	GAGTTCTGTGCTTGACAACG	NGG	chr16	81024297	-	LH06168	0.357719004154205	0.633737027645111	0	1	0	9
Lim2017	k562_hela:TSS38549_+_81058088.23-ENST00000562315	GCTGTGCTTTATCATAGAAA	NGG	chr16	81024505	-	LH06168	0.128758996725082	0.456005990505219	0	1	1	51
Lim2017	k562_hela:TSS38549_+_81058114.23-ENST00000562315	GAACTCGACTGTTCTGTTTG	NGG	chr16	81024531	-	LH06168	0.311172008514404	0.375721007585526	0	1	0	11
Lim2017	k562_hela:TSS38549_+_81058149.23-ENST00000562315	GGAGCAGGACACTGACAAGG	NGG	chr16	81024566	-	LH06168	0.097469300031662	0.718614995479584	0	1	8	72
Lim2017	k562_hela:TSS38549_-_81057924.23-ENST00000562315	GTAAAAACAATGGATTCAGT	NGG	chr16	81024297	+	LH06168	0.121219001710415	0.609615027904511	0	1	4	52
Lim2017	k562_hela:TSS38549_-_81057930.23-ENST00000562315	GCAATGGATTCAGTGGGTGA	NGG	chr16	81024303	+	LH06168	0.19157400727272	0.597495019435883	0	1	2	65
Lim2017	k562_hela:TSS38549_-_81057934.23-ENST00000562315	GGGATTCAGTGGGTGAAGGT	NGG	chr16	81024307	+	LH06168	0.147495999932289	0.598300993442535	0	1	5	53
Lim2017	k562_hela:TSS38549_-_81057942.23-ENST00000562315	GTGGGTGAAGGTAGGAGAAG	NGG	chr16	81024315	+	LH06168	0.0425227992236614	0.587704002857208	1	0	8	138
Lim2017	k562_hela:TSS38549_-_81058070.23-ENST00000562315	GATGCTTCCGTAGATTCCCT	NGG	chr16	81024443	+	LH06168	0.467204004526138	0.584590017795563	0	1	0	3
Lim2017	k562_hela:TSS38549_-_81058140.23-ENST00000562315	GAACAGAACAGTCGAGTTGC	NGG	chr16	81024513	+	LH06168	0.385554999113083	0.367280006408691	0	1	0	11
Lim2017	k562_hela:TSS38900_+_89647399.23-CUFF.18715.1	GGTTCCGTGTGACAGGTGAT	NGG	chr16	89581013	-	LH06221	0.103526003658772	0.615998983383179	0	1	7	23
Lim2017	k562_hela:TSS38900_+_89647448.23-CUFF.18715.1	GTGTTCCATGTGATGGGTTA	NGG	chr16	89581062	-	LH06221	0.097623199224472	0.343863993883133	0	2	5	43
Lim2017	k562_hela:TSS38900_+_89647586.23-CUFF.18715.1	GATTCCGTGTCAGCGGGAGA	NGG	chr16	89581200	-	LH06221	0.286837995052338	0.554634988307953	0	1	0	7
Lim2017	k562_hela:TSS38900_+_89647593.23-CUFF.18715.1	GATCAGATATTCCGTGTCAG	NGG	chr16	89581207	-	LH06221	0.338636010885239	0.623749017715454	1	0	2	11
Lim2017	k562_hela:TSS38900_+_89647635.23-CUFF.18715.1	GGTTCCGTGTGAGTGGGTGA	NGG	chr16	89581249	-	LH06221	0.248550996184349	0.528088986873627	0	1	2	16
Lim2017	k562_hela:TSS38900_+_89647683.23-CUFF.18715.1	GGTTCTGTGTGACTGGTGAC	NGG	chr16	89581297	-	LH06221	0.17569999396801	0.509909987449646	0	1	6	36
Lim2017	k562_hela:TSS38900_+_89647714.23-CUFF.18715.1	GATGGGATGTTCCGTGTGAT	NGG	Multiple Perfect Matches	Multiple Perfect Matches	Multiple Perfect Matches	LH06221	0.0474441982805729	0	7	20	23	24
Lim2017	k562_hela:TSS38900_-_89647604.23-CUFF.18715.1	GATTCCGTCTCCCGCTGACA	NGG	chr16	89581174	+	LH06221	0.248829007148743	0.54635500907898	0	1	0	14
Lim2017	k562_hela:TSS38900_-_89647725.23-CUFF.18715.1	GCATCCCGTCACCCATCACA	NGG	Sequence not found	Sequence not found	Sequence not found	LH06221	0.0532143004238606	0	0	3	12	29
Lim2017	k562_hela:TSS38901_+_89647641.23-CUFF.18715.2	GTCGGATGTTCCGTGTGAGT	NGG	chr16	89581255	-	LH06222	0.517040014266968	0.60394299030304	0	1	0	2
Lim2017	k562_hela:TSS38901_+_89647802.23-CUFF.18715.2	GCGGGGAGCTGGCCACAAAG	NGG	chr16	89581416	-	LH06222	0.169563993811607	0.633592009544373	1	0	0	32
Lim2017	k562_hela:TSS38901_+_89647821.23-CUFF.18715.2	GCCAGAAGAGACGAACCAGG	NGG	chr16	89581435	-	LH06222	0.226545006036758	0.700157999992371	0	1	2	27
Lim2017	k562_hela:TSS38901_+_89647824.23-CUFF.18715.2	GATTCCAGAAGAGACGAACC	NGG	chr16	89581438	-	LH06222	0.342943012714386	0.621361970901489	0	1	0	21
Lim2017	k562_hela:TSS38901_+_89647847.23-CUFF.18715.2	GGCGCTGTGATTCATGGACG	NGG	chr16	89581461	-	LH06222	0.521053016185761	0.509339988231659	0	1	0	4
Lim2017	k562_hela:TSS38901_+_89647853.23-CUFF.18715.2	GGAACACGCGCTGTGATTCA	NGG	chr16	89581467	-	LH06222	0.307949006557465	0.440948009490967	0	1	0	10
Lim2017	k562_hela:TSS38901_+_89647876.23-CUFF.18715.2	GGTAAAAGAATTCCACAGCA	NGG	chr16	89581490	-	LH06222	0.193460002541542	0.679687023162842	1	0	3	37
Lim2017	k562_hela:TSS38901_+_89647897.23-CUFF.18715.2	GGTCACGCAGACATTATGTT	NGG	chr16	89581511	-	LH06222	0.460599988698959	0.559507012367249	0	1	0	3
Lim2017	k562_hela:TSS38901_+_89647923.23-CUFF.18715.2	GCTCCGACCGAGGCTGCAGG	NGG	chr16	89581537	-	LH06222	0.159592002630234	0.579563021659851	1	0	0	27
Lim2017	k562_hela:TSS38901_-_89647942.23-CUFF.18715.2	GATCCCCCTGCAGCCTCGGT	NGG	chr16	89581512	+	LH06222	0.122157000005245	0.510553002357483	0	1	0	33
Lim2017	k562_hela:TSS39095_+_5014848.23-ENST00000571138	GCCCTTGGGTAGGGAGTGAA	NGG	chr17	5111575	-	LH06272	0.123786002397537	0.546554982662201	0	1	4	32
Lim2017	k562_hela:TSS39095_+_5014857.23-ENST00000571138	GTTCTCGAGACCCTTGGGTA	NGG	chr17	5111584	-	LH06272	0.289905995130539	0.522054970264435	0	1	0	9
Lim2017	k562_hela:TSS39095_+_5014975.23-ENST00000571138	GGCAGCTCCGCGGTTGTGTG	NGG	chr17	5111702	-	LH06272	0.511783003807068	0.483599007129669	1	0	2	13
Lim2017	k562_hela:TSS39095_+_5014985.23-ENST00000571138	GGGCCTGGCAGGCAGCTCCG	NGG	chr17	5111712	-	LH06272	0.0494869984686375	0.603143990039825	0	2	13	100
Lim2017	k562_hela:TSS39095_+_5015054.23-ENST00000571138	GTTCCCCGAGGTCCACCTGG	NGG	chr17	5111781	-	LH06272	0.251091986894608	0.729471981525421	0	1	1	14
Lim2017	k562_hela:TSS39095_-_5014790.23-ENST00000571138	GACTTCTCTACCCCGGCCTC	NGG	chr17	5111473	+	LH06272	0.253176987171173	0.463054001331329	0	1	1	18
Lim2017	k562_hela:TSS39095_-_5014807.23-ENST00000571138	GTCGGGCAGGTGCCCGCCCG	NGG	chr17	5111490	+	LH06272	0.416933000087738	0.478845000267029	0	1	1	8
Lim2017	k562_hela:TSS39095_-_5014811.23-ENST00000571138	GGCAGGTGCCCGCCCGGGGA	NGG	chr17	5111494	+	LH06272	0.176528006792068	0.307278007268906	1	0	2	47
Lim2017	k562_hela:TSS39095_-_5014912.23-ENST00000571138	GACATCAAGACCCCCCTCCA	NGG	chr17	5111595	+	LH06272	0.204664006829262	0.586995005607605	0	1	2	21
Lim2017	k562_hela:TSS39095_-_5014990.23-ENST00000571138	GCCCTCTCCACACACAACCG	NGG	chr17	5111673	+	LH06272	0.298458993434906	0.625792980194092	0	1	1	27
Lim2017	k562_hela:TSS39101_+_5126669.23-ENST00000573772	GATCGTTGTCTCTGTGGGTC	NGG	chr17	5223396	-	LH06277	0.14529000222683	0.252566993236542	0	1	2	16
Lim2017	k562_hela:TSS39101_+_5126675.23-ENST00000573772	GGCCATCATCGTTGTCTCTG	NGG	chr17	5223402	-	LH06277	0.201536998152733	0.542935013771057	1	0	4	21
Lim2017	k562_hela:TSS39101_+_5126727.23-ENST00000573772	GTTCCACTGCAATGAGCTGG	NGG	chr17	5223454	-	LH06277	0.283262014389038	0.578225016593933	0	1	1	27
Lim2017	k562_hela:TSS39101_+_5126730.23-ENST00000573772	GGGATTCCACTGCAATGAGC	NGG	chr17	5223457	-	LH06277	0.358523994684219	0.547571003437042	0	1	0	14
Lim2017	k562_hela:TSS39101_-_5126695.23-ENST00000573772	GCCCACAGAGACAACGATGA	NGG	chr17	5223378	+	LH06277	0.341095000505447	0.558786988258362	0	1	1	23
Lim2017	k562_hela:TSS39101_-_5126746.23-ENST00000573772	GCTCCACCAGCTCATTGCAG	NGG	chr17	5223429	+	LH06277	0.201153993606567	0.641297996044159	0	1	2	37
Lim2017	k562_hela:TSS39101_-_5126802.23-ENST00000573772	GATGAATGAAAGATATCCTG	NGG	chr17	5223485	+	LH06277	0.112171001732349	0.700156986713409	0	1	3	45
Lim2017	k562_hela:TSS39101_-_5126807.23-ENST00000573772	GTGAAAGATATCCTGGGGTT	NGG	chr17	5223490	+	LH06277	0.153338000178337	0.519922018051148	0	1	3	24
Lim2017	k562_hela:TSS39101_-_5126810.23-ENST00000573772	GAAGATATCCTGGGGTTGGG	NGG	chr17	5223493	+	LH06277	0.0692341029644013	0.567364990711212	0	2	4	56
Lim2017	k562_hela:TSS39101_-_5126834.23-ENST00000573772	GTGGGGCAGTTATCTACTGT	NGG	chr17	5223517	+	LH06277	0.622406005859375	0.538491010665894	1	0	0	12
Lim2017	k562_hela:TSS39344_+_15416781.23-CUFF.19140.1	GACGTTCAATCCCCCATCTC	NGG	chr17	15513489	-	LH06323	0.581847012042999	0.464047998189926	1	0	0	7
Lim2017	k562_hela:TSS39344_+_15416820.23-CUFF.19140.1	GTTGCTATCGACGCTAGGAC	NGG	chr17	15513528	-	LH06323	0.583333015441895	0.484571993350983	0	1	0	0
Lim2017	k562_hela:TSS39344_+_15416977.23-CUFF.19140.1	GTTGGTGGATACTAACCTCC	NGG	chr17	15513685	-	LH06323	0.372170001268387	0.535270988941193	0	1	0	9
Lim2017	k562_hela:TSS39344_+_15417088.23-CUFF.19140.1	GTGGTGATAGTTAGGGACTC	NGG	chr17	15513796	-	LH06323	0.724300026893616	0.548893988132477	1	0	0	7
Lim2017	k562_hela:TSS39344_+_15417095.23-CUFF.19140.1	GGGTGGGGTGGTGATAGTTA	NGG	chr17	15513803	-	LH06323	0.0971233993768692	0.548018991947174	0	1	4	81
Lim2017	k562_hela:TSS39344_+_15417107.23-CUFF.19140.1	GTTGCATGGAGCCGGTGGGG	NGG	chr17	15513815	-	LH06323	0.14316800236702	0.54443097114563	1	0	2	38
Lim2017	k562_hela:TSS39344_+_15417110.23-CUFF.19140.1	GAGGTTGCATGGAGCCGGTG	NGG	chr17	15513818	-	LH06323	0.117622002959251	0.506321012973785	0	1	0	43
Lim2017	k562_hela:TSS39344_-_15416771.23-CUFF.19140.1	GCTGGAATTGATAAGTATAG	NGG	chr17	15513435	+	LH06323	0.12075699865818	0.52827000617981	0	1	1	26
Lim2017	k562_hela:TSS39344_-_15416792.23-CUFF.19140.1	GGAAGCTCCAGCCTGAGATG	NGG	chr17	15513456	+	LH06323	0.126854002475739	0.633072018623352	1	0	2	62
Lim2017	k562_hela:TSS39344_-_15416966.23-CUFF.19140.1	GCATCAAACAGCAGGACAAA	NGG	chr17	15513630	+	LH06323	0.177009999752045	0.536764979362488	1	0	2	47
Lim2017	k562_hela:TSS39403_+_18148445.23-CUFF.19219.1	GCAAGGCCCTGGCCTAAGAC	NGG	Multiple Perfect Matches	Multiple Perfect Matches	Multiple Perfect Matches	LH06334	0.308079987764359	0	2	0	2	18
Lim2017	k562_hela:TSS39403_+_18148518.23-CUFF.19219.1	GGGCTGCGCCTGGTCCGCAA	NGG	Sequence not found	Sequence not found	Sequence not found	LH06334	0.309798002243042	0	0	2	0	11
Lim2017	k562_hela:TSS39403_+_18148654.23-CUFF.19219.1	GGCCTGCCAGGTAATCTGGG	NGG	Multiple Perfect Matches	Multiple Perfect Matches	Multiple Perfect Matches	LH06334	0.218605995178223	0	2	0	2	23
Lim2017	k562_hela:TSS39403_+_18148657.23-CUFF.19219.1	GAAGGCCTGCCAGGTAATCT	NGG	Multiple Perfect Matches	Multiple Perfect Matches	Multiple Perfect Matches	LH06334	0.304432988166809	0	2	0	1	29
Lim2017	k562_hela:TSS39403_+_18148720.23-CUFF.19219.1	GCCCCCACAGGTCTACATGT	NGG	chr17	18245428	-	LH06334	0.288758993148804	0	2	0	0	11
Lim2017	k562_hela:TSS39403_-_18148482.23-CUFF.19219.1	GGCCTTGCAGAAGGCGCTCC	NGG	Multiple Perfect Matches	Multiple Perfect Matches	Multiple Perfect Matches	LH06334	0.266925990581512	0	2	0	0	21
Lim2017	k562_hela:TSS39403_-_18148487.23-CUFF.19219.1	GGCAGAAGGCGCTCCAGGCG	NGG	Sequence not found	Sequence not found	Sequence not found	LH06334	0.10360299795866	0	0	2	5	35
Lim2017	k562_hela:TSS39403_-_18148496.23-CUFF.19219.1	GGCTCCAGGCGTGGAAGCAG	NGG	Sequence not found	Sequence not found	Sequence not found	LH06334	0.0733058974146843	0	0	2	3	73
Lim2017	k562_hela:TSS39403_-_18148503.23-CUFF.19219.1	GGCGTGGAAGCAGCGGGTAA	NGG	Multiple Perfect Matches	Multiple Perfect Matches	Multiple Perfect Matches	LH06334	0.255818992853165	0	2	0	0	14
Lim2017	k562_hela:TSS39403_-_18148532.23-CUFF.19219.1	GCTCATTGCCCTTGCGGACC	NGG	Multiple Perfect Matches	Multiple Perfect Matches	Multiple Perfect Matches	LH06334	0.405030012130737	0	2	0	0	5
Lim2017	k562_hela:TSS39555_+_26926165.23-P1P2	GGAGGTGAGGGCTCCGTCAG	NGG	chr17	28599169	-	LH06368	0.260627001523972	0.590110003948212	0	1	0	33
Lim2017	k562_hela:TSS39555_+_26926183.23-P1P2	GGCCCTACCGCCGGTGTCTG	NGG	chr17	28599187	-	LH06368	0.328725010156632	0.512203991413117	0	1	1	5
Lim2017	k562_hela:TSS39555_+_26926192.23-P1P2	GCCGCATCCAGCCCTACCGC	NGG	chr17	28599196	-	LH06368	0.404814004898071	0.532604992389679	0	1	0	12
Lim2017	k562_hela:TSS39555_+_26926220.23-P1P2	GAGGACAGAAGACCGGTCCT	NGG	chr17	28599224	-	LH06368	0.326757997274399	0.599736988544464	1	0	2	21
Lim2017	k562_hela:TSS39555_+_26926371.23-P1P2	GGAGGACTGAGGGAGACCTA	NGG	chr17	28599375	-	LH06368	0.140178993344307	0.586189985275269	0	1	1	49
Lim2017	k562_hela:TSS39555_-_26926198.23-P1P2	GCCCTCACCTCAGACACCGG	NGG	chr17	28599158	+	LH06368	0.323188006877899	0.726324021816254	1	0	2	25
Lim2017	k562_hela:TSS39555_-_26926203.23-P1P2	GACCTCAGACACCGGCGGTA	NGG	chr17	28599163	+	LH06368	0.582123994827271	0.516919016838074	0	1	0	1
Lim2017	k562_hela:TSS39555_-_26926251.23-P1P2	GGTCTTCTGTCCTCACACCG	NGG	chr17	28599211	+	LH06368	0.414584994316101	0.731775999069214	1	0	0	15
Lim2017	k562_hela:TSS39555_-_26926254.23-P1P2	GTTCTGTCCTCACACCGGGG	NGG	chr17	28599214	+	LH06368	0.26366999745369	0.661498010158539	0	1	2	21
Lim2017	k562_hela:TSS39555_-_26926264.23-P1P2	GACACCGGGGAGGACCACGC	NGG	chr17	28599224	+	LH06368	0.352268993854523	0.666830003261566	0	1	0	12
Lim2017	k562_hela:TSS39573_+_27210193.23-CUFF.19390.2	GTGGCTTGTGAGCAGTTTCT	NGG	chr17	28883197	-	LH06378	0.169734001159668	0.442086011171341	1	0	2	44
Lim2017	k562_hela:TSS39573_+_27210233.23-CUFF.19390.2	GTGACAGGTGAAGATCATGA	NGG	chr17	28883237	-	LH06378	0.206645995378494	0.734166979789734	0	1	0	38
Lim2017	k562_hela:TSS39573_+_27210343.23-CUFF.19390.2	GCCAGGTCTGAAAAAAGGAA	NGG	chr17	28883347	-	LH06378	0.0919322967529297	0.656581997871399	0	1	2	72
Lim2017	k562_hela:TSS39573_+_27210395.23-CUFF.19390.2	GGCTGCTGTCTCCCCACTAG	NGG	chr17	28883399	-	LH06378	0.149606004357338	0.532489001750946	0	1	1	68
Lim2017	k562_hela:TSS39573_+_27210546.23-CUFF.19390.2	GACGTGTAGGAAGCCTGCAA	NGG	chr17	28883550	-	LH06378	0.332049995660782	0.634927988052368	0	1	0	10
Lim2017	k562_hela:TSS39573_-_27210222.23-CUFF.19390.2	GCTGCTCACAAGCCACGGCC	NGG	chr17	28883182	+	LH06378	0.158497005701065	0.553358018398285	0	1	0	28
Lim2017	k562_hela:TSS39573_-_27210406.23-CUFF.19390.2	GCTGTCTGAAGCCTCTAGTG	NGG	chr17	28883366	+	LH06378	0.231423005461693	0.663869976997376	0	1	1	38
Lim2017	k562_hela:TSS39573_-_27210423.23-CUFF.19390.2	GTGGGGAGACAGCAGCACAA	NGG	chr17	28883383	+	LH06378	0.120604000985622	0.686664998531342	1	0	5	66
Lim2017	k562_hela:TSS39573_-_27210581.23-CUFF.19390.2	GCTACACGTGGGAGACCCTC	NGG	chr17	28883541	+	LH06378	0.392049998044968	0.529165029525757	0	1	0	9
Lim2017	k562_hela:TSS39573_-_27210589.23-CUFF.19390.2	GGGGAGACCCTCAGGCTGAG	NGG	chr17	28883549	+	LH06378	0.0896183997392654	0.669746994972229	0	1	7	59
Lim2017	k562_hela:TSS39588_+_27419248.23-CUFF.19377.1	GCCACGTCAGGACTTGTGAC	NGG	chr17	29092252	-	LH06383	0.347429007291794	0.572788000106812	0	1	0	11
Lim2017	k562_hela:TSS39588_+_27419275.23-CUFF.19377.1	GGGCTCCCTTCACCCTAGAC	NGG	chr17	29092279	-	LH06383	0.181513994932175	0.475822985172272	0	1	2	19
Lim2017	k562_hela:TSS39588_+_27419446.23-CUFF.19377.1	GGAGTCAGAGTTCACCTGTG	NGG	chr17	29092450	-	LH06383	0.208247005939484	0.70175701379776	1	0	2	23
Lim2017	k562_hela:TSS39588_+_27419578.23-CUFF.19377.1	GCCCTGGGGTCTGAAGTGAA	NGG	chr17	29092582	-	LH06383	0.187237992882729	0.595789015293121	1	0	2	46
Lim2017	k562_hela:TSS39588_-_27419206.23-CUFF.19377.1	GGTGTGGAGAGACGCAGAGG	NGG	chr17	29092166	+	LH06383	0.0417516008019447	0.520650029182434	0	1	7	243
Lim2017	k562_hela:TSS39588_-_27419237.23-CUFF.19377.1	GCTCTTCCTGCAGCAAGTCC	NGG	chr17	29092197	+	LH06383	0.224537998437881	0.391405999660492	1	0	8	36
Lim2017	k562_hela:TSS39588_-_27419246.23-CUFF.19377.1	GCAGCAAGTCCTGGCGTGAA	NGG	chr17	29092206	+	LH06383	0.407445013523102	0.507860004901886	1	0	3	31
Lim2017	k562_hela:TSS39588_-_27419285.23-CUFF.19377.1	GACGTGGAGGGACCTGTCTA	NGG	chr17	29092245	+	LH06383	0.293715000152588	0.52531898021698	1	0	0	19
Lim2017	k562_hela:TSS39588_-_27419292.23-CUFF.19377.1	GGGGACCTGTCTAGGGTGAA	NGG	chr17	29092252	+	LH06383	0.314004987478256	0.562124013900757	0	1	1	11
Lim2017	k562_hela:TSS39588_-_27419705.23-CUFF.19377.1	GGCTGGGCGGTGAGACAGTA	NGG	chr17	29092665	+	LH06383	0.243900001049042	0.467056006193161	1	0	1	33
Lim2017	k562_hela:TSS39597_+_27896717.23-ENST00000579050	GAGCTGGGGCCCACAAAGTC	NGG	chr17	29569721	-	LH06385	0.217217996716499	0.398638010025024	0	1	3	34
Lim2017	k562_hela:TSS39597_+_27896804.23-ENST00000579050	GTGCAGCTCTGTACTGTACA	NGG	chr17	29569808	-	LH06385	0.231527000665665	0.652553975582123	0	1	1	18
Lim2017	k562_hela:TSS39597_+_27896842.23-ENST00000579050	GTGTGGAGCCTGGCAACTGG	NGG	chr17	29569846	-	LH06385	0.355212986469269	0.629646003246307	1	0	1	54
Lim2017	k562_hela:TSS39597_-_27896617.23-ENST00000579050	GGCTGTGTCAGGATGCTGTT	NGG	chr17	29569577	+	LH06385	0.204666003584862	0.452957004308701	0	1	2	35
Lim2017	k562_hela:TSS39597_-_27896640.23-ENST00000579050	GAGCTGGCTCTGTGGACAAG	NGG	chr17	29569600	+	LH06385	0.149932995438576	0.579384982585907	0	2	2	42
Lim2017	k562_hela:TSS39597_-_27896710.23-ENST00000579050	GAGCTCCCTGAGGAGACAGC	NGG	chr17	29569670	+	LH06385	0.0937459021806717	0.526436984539032	0	1	7	78
Lim2017	k562_hela:TSS39597_-_27896747.23-ENST00000579050	GGTGGGCCCCAGCTTTCTGT	NGG	chr17	29569707	+	LH06385	0.221481993794441	0.51341700553894	0	1	1	27
Lim2017	k562_hela:TSS39597_-_27896787.23-ENST00000579050	GCTCTACCTGTGAGCAGCGA	NGG	chr17	29569747	+	LH06385	0.252451002597809	0.538942992687225	0	1	1	25
Lim2017	k562_hela:TSS39597_-_27896790.23-ENST00000579050	GTACCTGTGAGCAGCGAGGG	NGG	chr17	29569750	+	LH06385	0.343023002147675	0.562440991401672	0	1	1	29
Lim2017	k562_hela:TSS39597_-_27896869.23-ENST00000579050	GGTTGCCAGGCTCCACACTG	NGG	chr17	29569829	+	LH06385	0.171565994620323	0.644632995128632	0	1	4	33
Lim2017	k562_hela:TSS39622_+_29059573.23-CUFF.19420.3	GAGACTAAGGACACTTTCTT	NGG	Sequence not found	Sequence not found	Sequence not found	LH06396	0.185812994837761	0	0	2	2	29
Lim2017	k562_hela:TSS39622_+_29059586.23-CUFF.19420.3	GGCGAAGGCATTTCAGACTA	NGG	Sequence not found	Sequence not found	Sequence not found	LH06396	0.209906995296478	0	0	2	0	22
Lim2017	k562_hela:TSS39622_-_29059557.23-CUFF.19420.3	GGCAAAATGAAGCCTGTGAA	NGG	Multiple Perfect Matches	Multiple Perfect Matches	Multiple Perfect Matches	LH06396	0.101286001503468	0	2	0	3	67
Lim2017	k562_hela:TSS39622_-_29059570.23-CUFF.19420.3	GTGTGAAGGGATGAGTGCAG	NGG	Sequence not found	Sequence not found	Sequence not found	LH06396	0.0702963024377823	0	0	2	4	70
Lim2017	k562_hela:TSS39622_-_29059758.23-CUFF.19420.3	GGAATTCTGCTTTTTCTACT	NGG	chr17	30732718	+	LH06396	0.0870074033737183	0.45686000585556	0	2	6	69
Lim2017	k562_hela:TSS39622_-_29059766.23-CUFF.19420.3	GCTTTTTCTACTCGGCTTAC	NGG	chr17	30732726	+	LH06396	0.541630029678345	0.306311994791031	1	0	0	11
Lim2017	k562_hela:TSS39622_-_29059779.23-CUFF.19420.3	GGCTTACAGGACATTTTCTT	NGG	chr17	30732739	+	LH06396	0.173087999224663	0.427848994731903	1	0	4	47
Lim2017	k562_hela:TSS39622_-_29059798.23-CUFF.19420.3	GGGGTCAATTTCTGTTTCTA	NGG	chr17	30732758	+	LH06396	0.120739996433258	0.318558007478714	0	3	2	44
Lim2017	k562_hela:TSS39622_-_29059807.23-CUFF.19420.3	GTCTGTTTCTAAGGTCTGTC	NGG	chr17	30732767	+	LH06396	0.21034799516201	0.372440993785858	0	1	1	28
Lim2017	k562_hela:TSS39622_-_29059811.23-CUFF.19420.3	GTTTCTAAGGTCTGTCTGGT	NGG	chr17	30732771	+	LH06396	0.248842999339104	0.491073995828629	1	0	1	19
Lim2017	k562_hela:TSS39644_+_30651492.23-ENST00000581915	GGGCACTGTTTTTAAGGCAG	NGG	chr17	32324495	-	LH06402	0.114432998001575	0.491685003042221	1	0	2	47
Lim2017	k562_hela:TSS39644_+_30651512.23-ENST00000581915	GGGAGGGGCAGTTCACTGTT	NGG	chr17	32324515	-	LH06402	0.203372001647949	0.442737013101578	0	1	0	27
Lim2017	k562_hela:TSS39644_+_30651527.23-ENST00000581915	GCTTACTCAAGTCCTCGGAG	NGG	chr17	32324530	-	LH06402	0.453556001186371	0.724413990974426	0	1	0	6
Lim2017	k562_hela:TSS39644_+_30651532.23-ENST00000581915	GTTCCACTTACTCAAGTCCT	NGG	chr17	32324535	-	LH06402	0.258424997329712	0.549665987491608	0	1	1	19
Lim2017	k562_hela:TSS39644_+_30651828.23-ENST00000581915	GGATGCACACAGCTACAGAC	NGG	chr17	32324831	-	LH06402	0.296588003635407	0.592886984348297	0	1	1	25
Lim2017	k562_hela:TSS39644_-_30651487.23-ENST00000581915	GCCGTGCTGGCTGGAAAGCA	NGG	chr17	32324446	+	LH06402	0.155986994504929	0.511286020278931	0	1	1	53
Lim2017	k562_hela:TSS39644_-_30651713.23-ENST00000581915	GAGGAAGTGACCTGAAGGGC	NGG	chr17	32324672	+	LH06402	0.0729634985327721	0.525943994522095	0	1	3	69
Lim2017	k562_hela:TSS39644_-_30651721.23-ENST00000581915	GACCTGAAGGGCTGGCATTA	NGG	chr17	32324680	+	LH06402	0.0935375019907951	0.354907989501953	1	0	2	149
Lim2017	k562_hela:TSS39644_-_30651775.23-ENST00000581915	GGGGAGAGGGTGAACAGCAG	NGG	chr17	32324734	+	LH06402	0.0645366981625557	0.559459984302521	0	1	8	142
Lim2017	k562_hela:TSS39644_-_30651778.23-ENST00000581915	GAGAGGGTGAACAGCAGCGG	NGG	chr17	32324737	+	LH06402	0.20006699860096	0.552116990089417	1	0	9	38
Lim2017	k562_hela:TSS39799_+_36002952.23-ENST00000586163	GGCATGCGTATAGTTGTACT	NGG	Multiple Perfect Matches	Multiple Perfect Matches	Multiple Perfect Matches	LH06425	0.375945001840591	0	2	0	0	6
Lim2017	k562_hela:TSS39799_+_36002978.23-ENST00000586163	GACTATAGTCTCCCCAAGTT	NGG	Sequence not found	Sequence not found	Sequence not found	LH06425	0.184333994984627	0	0	2	1	20
Lim2017	k562_hela:TSS39799_+_36003261.23-ENST00000586163	GCGGCGCACATGGACACCCG	NGG	NT_187614.1	1882348	-	LH06425	0.350419014692307	0.643676996231079	0	1	1	5
Lim2017	k562_hela:TSS39799_+_36003321.23-ENST00000586163	GGAGGGCCGAGTAACTGAGA	NGG	Sequence not found	Sequence not found	Sequence not found	LH06425	0.211511000990868	0	0	2	1	17
Lim2017	k562_hela:TSS39799_-_36002988.23-ENST00000586163	GCGCATGCCAAGCCAAACTT	NGG	Sequence not found	Sequence not found	Sequence not found	LH06425	0.284119009971619	0	0	2	0	9
Lim2017	k562_hela:TSS39799_-_36003150.23-ENST00000586163	GTTCCGTGCCAGGCCCAACT	NGG	Sequence not found	Sequence not found	Sequence not found	LH06425	0.273378014564514	0	0	2	0	13
Lim2017	k562_hela:TSS39799_-_36003161.23-ENST00000586163	GGCCCAACTAGGTCTACAAC	NGG	Multiple Perfect Matches	Multiple Perfect Matches	Multiple Perfect Matches	LH06425	0.434630006551743	0	2	0	0	10
Lim2017	k562_hela:TSS39799_-_36003227.23-ENST00000586163	GCAGGCAAGCCGAACACAAA	NGG	chr17	37643176	+	LH06425	0.23191200196743	0.461501985788345	2	0	1	22
Lim2017	k562_hela:TSS39799_-_36003249.23-ENST00000586163	GAAGCAAAATACCCCAAGGG	NGG	chr17	37643198	+	LH06425	0.179063007235527	0	2	0	1	31
Lim2017	k562_hela:TSS39799_-_36003312.23-ENST00000586163	GCAGCAGCGGGTTCATTCCC	NGG	Sequence not found	Sequence not found	Sequence not found	LH06425	0.140118002891541	0	0	2	0	29
Lim2017	k562_hela:TSS39853_+_37721005.23-CUFF.19616.5	GTCTCTAAGGCAGGTGCTAA	NGG	chr17	39564774	-	LH06438	0.133570000529289	0.453566998243332	0	1	5	63
Lim2017	k562_hela:TSS39853_+_37721018.23-CUFF.19616.5	GTCCCTCTAAGAGCTCTCTA	NGG	chr17	39564787	-	LH06438	0.23301300406456	0.441273003816605	0	1	1	12
Lim2017	k562_hela:TSS39853_+_37721243.23-CUFF.19616.5	GTAGGGTCCACTCCAGGACC	NGG	chr17	39565012	-	LH06438	0.237185999751091	0.47767299413681	0	1	1	31
Lim2017	k562_hela:TSS39853_+_37721260.23-CUFF.19616.5	GAGCCTGGAAGCAGCTGTTA	NGG	chr17	39565029	-	LH06438	0.168507993221283	0.514872014522553	0	1	0	47
Lim2017	k562_hela:TSS39853_-_37721038.23-CUFF.19616.5	GGCCTTAGAGAGCTCTTAGA	NGG	chr17	39564763	+	LH06438	0.222591996192932	0.569935977458954	0	1	0	21
Lim2017	k562_hela:TSS39853_-_37721076.23-CUFF.19616.5	GAGAAAGAAGGTTACAACTG	NGG	chr17	39564801	+	LH06438	0.190087005496025	0.663519978523254	0	2	6	50
Lim2017	k562_hela:TSS39853_-_37721094.23-CUFF.19616.5	GGAGGAAGAACTTCTGAACA	NGG	chr17	39564819	+	LH06438	0.117587998509407	0.681661009788513	0	1	9	94
Lim2017	k562_hela:TSS39853_-_37721135.23-CUFF.19616.5	GGCAGTACGTAGAGCATCAA	NGG	chr17	39564860	+	LH06438	0.336818993091583	0.518612027168274	0	1	0	6
Lim2017	k562_hela:TSS39853_-_37721225.23-CUFF.19616.5	GCGGGAAGGGGATATCCACA	NGG	chr17	39564950	+	LH06438	0.290773004293442	0.750500023365021	1	0	0	15
Lim2017	k562_hela:TSS39853_-_37721236.23-CUFF.19616.5	GTATCCACAGGGATTCTTAA	NGG	chr17	39564961	+	LH06438	0.280782997608185	0.500645995140076	0	1	0	24
Lim2017	k562_hela:TSS39956_+_40420591.23-ENST00000592536	GCTTATTCCGAAGGCATGGA	NGG	chr17	42268595	-	LH06457	0.374532014131546	0.558968007564545	0	1	1	3
Lim2017	k562_hela:TSS39956_+_40420595.23-ENST00000592536	GGATTCTTATTCCGAAGGCA	NGG	chr17	42268599	-	LH06457	0.18461200594902	0.564906001091003	0	1	0	30
Lim2017	k562_hela:TSS39956_+_40420600.23-ENST00000592536	GTACTAGATTCTTATTCCGA	NGG	chr17	42268604	-	LH06457	0.492314010858536	0.561677992343903	0	1	0	3
Lim2017	k562_hela:TSS39956_+_40420623.23-ENST00000592536	GAGCTATGTATAGTGAGAAC	NGG	chr17	42268627	-	LH06457	0.331755995750427	0.453173995018006	0	1	1	14
Lim2017	k562_hela:TSS39956_+_40420687.23-ENST00000592536	GGTGATCTGTTTCTGATGCC	NGG	chr17	42268691	-	LH06457	0.303663998842239	0.516668975353241	1	0	1	32
Lim2017	k562_hela:TSS39956_+_40420928.23-ENST00000592536	GCTCTTAAAGTACTAAAAAT	NGG	chr17	42268932	-	LH06457	0.0718341991305351	0.205713003873825	0	2	4	84
Lim2017	k562_hela:TSS39956_+_40421044.23-ENST00000592536	GGGCAAGTCACTGTTTTTGA	NGG	chr17	42269048	-	LH06457	0.150232002139092	0.433430999517441	0	1	6	33
Lim2017	k562_hela:TSS39956_+_40421064.23-ENST00000592536	GATTCAGAGCCTATAGCTGG	NGG	chr17	42269068	-	LH06457	0.132813006639481	0.642286002635956	0	1	3	29
Lim2017	k562_hela:TSS39956_-_40420733.23-ENST00000592536	GTCCTGCAAACAAATTCACA	NGG	chr17	42268693	+	LH06457	0.183702006936073	0.692525029182434	0	1	15	38
Lim2017	k562_hela:TSS39956_-_40421077.23-ENST00000592536	GGTGACTTGCCACCAGCTAT	NGG	chr17	42269037	+	LH06457	0.351446986198425	0.417093992233276	0	1	0	9
Lim2017	k562_hela:TSS39968_+_40832022.23-ENST00000593139	GGCGAGCGCCGTGGCGCAGG	NGG	chr17	42680026	-	LH06460	0.313719004392624	0.46730500459671	1	0	0	15
Lim2017	k562_hela:TSS39968_+_40832043.23-ENST00000593139	GCTCACGCAGACGGTGAAGG	NGG	chr17	42680047	-	LH06460	0.214127004146576	0.59305602312088	0	1	0	19
Lim2017	k562_hela:TSS39968_+_40832345.23-ENST00000593139	GCGGCAGCAGGGGCTCTTCA	NGG	chr17	42680349	-	LH06460	0.274949997663498	0.385760992765427	1	0	3	22
Lim2017	k562_hela:TSS39968_-_40831985.23-ENST00000593139	GCGGCCCAGAAGCGCGTAGC	NGG	chr17	42679945	+	LH06460	0.899999976158142	0.512857019901276	1	0	0	4
Lim2017	k562_hela:TSS39968_-_40832004.23-ENST00000593139	GAGGCTACCATGACGCCCAG	NGG	chr17	42679964	+	LH06460	0.376331001520157	0.615427017211914	0	1	0	8
Lim2017	k562_hela:TSS39968_-_40832020.23-ENST00000593139	GCAGCGGCAGCGCGAAGCCC	NGG	chr17	42679980	+	LH06460	0.219733998179436	0.330967992544174	0	1	0	38
Lim2017	k562_hela:TSS39968_-_40832036.23-ENST00000593139	GCCCAGGGCCACCTGCGCCA	NGG	chr17	42679996	+	LH06460	0.0900138020515442	0.462157994508743	1	1	2	87
Lim2017	k562_hela:TSS39968_-_40832074.23-ENST00000593139	GCGTCTGCGTGAGGCCCTCG	NGG	chr17	42680034	+	LH06460	0.269232988357544	0.617043972015381	0	1	1	10
Lim2017	k562_hela:TSS39968_-_40832373.23-ENST00000593139	GGAGCCCCTGCTGCCGCGAA	NGG	chr17	42680333	+	LH06460	0.264201998710632	0.480217009782791	0	1	2	24
Lim2017	k562_hela:TSS39968_-_40832399.23-ENST00000593139	GGTCAGGGCCAGCAAGAGGT	NGG	chr17	42680359	+	LH06460	0.128259003162384	0.591814994812012	0	1	7	62
Lim2017	k562_hela:TSS39969_+_41116733.23-CUFF.19721.1	GACATCCCTGGGGCCCCAAG	NGG	chr17	42964738	-	LH06461	0.164177998900414	0.535905003547669	0	2	3	60
Lim2017	k562_hela:TSS39969_-_41116521.23-CUFF.19721.1	GAGCGAACGGAGAGCGACGT	NGG	chr17	42964482	+	LH06461	0.731342971324921	0.62863701581955	1	0	0	2
Lim2017	k562_hela:TSS39969_-_41116538.23-CUFF.19721.1	GGTGGGACAAACGTCATCAA	NGG	chr17	42964499	+	LH06461	0.303377002477646	0.58762401342392	0	1	2	28
Lim2017	k562_hela:TSS39969_-_41116569.23-CUFF.19721.1	GGCGCAGAAGCAGGAGGGTA	NGG	chr17	42964530	+	LH06461	0.0888108983635902	0.496100008487701	0	1	4	68
Lim2017	k562_hela:TSS39969_-_41116586.23-CUFF.19721.1	GTAAGGAATGGAATGCGGTT	NGG	chr17	42964547	+	LH06461	0.268727004528046	0.454845994710922	1	0	3	32
Lim2017	k562_hela:TSS39969_-_41116716.23-CUFF.19721.1	GAAAAAACGCGACCTGGACA	NGG	chr17	42964677	+	LH06461	0.282581001520157	0.552470028400421	0	1	2	7
Lim2017	k562_hela:TSS39969_-_41116765.23-CUFF.19721.1	GCCCAGGGATGTAAGTATTC	NGG	chr17	42964726	+	LH06461	0.224359005689621	0.312065005302429	0	1	1	30
Lim2017	k562_hela:TSS39969_-_41116789.23-CUFF.19721.1	GGCGGAATCCCAGCGCATAG	NGG	chr17	42964750	+	LH06461	0.395328998565674	0.580528974533081	0	1	0	7
Lim2017	k562_hela:TSS39969_-_41116794.23-CUFF.19721.1	GATCCCAGCGCATAGAGGCG	NGG	chr17	42964755	+	LH06461	0.416258007287979	0.590875029563904	0	1	0	9
Lim2017	k562_hela:TSS39969_-_41116798.23-CUFF.19721.1	GCAGCGCATAGAGGCGGGGA	NGG	chr17	42964759	+	LH06461	0.220221996307373	0.50086897611618	0	2	1	17
Lim2017	k562_hela:TSS40071_+_43580636.23-ENST00000253803	GGCCTTGATGTGTGCTTCCT	NGG	Sequence not found	Sequence not found	Sequence not found	LH06487	0.0633604004979134	0	0	12	1	31
Lim2017	k562_hela:TSS40071_+_43580665.23-ENST00000253803	GTTTATTGGCAGCACCCCGC	NGG	Sequence not found	Sequence not found	Sequence not found	LH06487	0.0822210013866425	0	0	9	3	1
Lim2017	k562_hela:TSS40071_+_43580679.23-ENST00000253803	GCCACGTGACTACATTTTAT	NGG	Sequence not found	Sequence not found	Sequence not found	LH06487	0.0639706999063492	0	0	10	4	16
Lim2017	k562_hela:TSS40071_+_43580733.23-ENST00000253803	GTGCTGCTATGGGGGAGGAA	NGG	Sequence not found	Sequence not found	Sequence not found	LH06487	0.0697856992483139	0	0	8	3	47
Lim2017	k562_hela:TSS40071_+_43580927.23-ENST00000253803	GAGAGGTGGTGAAGGTTGTG	NGG	Sequence not found	Sequence not found	Sequence not found	LH06487	0.0438755005598068	0	0	11	6	81
Lim2017	k562_hela:TSS40071_+_43580941.23-ENST00000253803	GTCACTGGAGGGGCTAGAGG	NGG	Sequence not found	Sequence not found	Sequence not found	LH06487	0.0692903026938438	0	0	5	10	54
Lim2017	k562_hela:TSS40071_+_43581069.23-ENST00000253803	GGCTTTGTGGTAGGAACTGG	NGG	Sequence not found	Sequence not found	Sequence not found	LH06487	0.0626100972294807	0	0	2	10	62
Lim2017	k562_hela:TSS40071_-_43580671.23-ENST00000253803	GATCAAGGCTCGCTTGCCAG	NGG	Sequence not found	Sequence not found	Sequence not found	LH06487	0.123190999031067	0	0	4	10	17
Lim2017	k562_hela:TSS40071_-_43580823.23-ENST00000253803	GTCACCAGCCTGGGGACCGT	NGG	Multiple Perfect Matches	Multiple Perfect Matches	Multiple Perfect Matches	LH06487	0.0696121975779533	0.485924988985062	10	2	0	24
Lim2017	k562_hela:TSS40071_-_43580845.23-ENST00000253803	GGCTGCAAGGACCTCAGCAG	NGG	Multiple Perfect Matches	Multiple Perfect Matches	Multiple Perfect Matches	LH06487	0.0602696985006332	0	12	0	3	68
Lim2017	k562_hela:TSS40073_+_43609160.23-ENST00000587960	GTTCCATCTGCAATGTTTGA	NGG	Sequence not found	Sequence not found	Sequence not found	LH06488	0.0400119982659817	0	0	9	4	80
Lim2017	k562_hela:TSS40073_+_43609198.23-ENST00000587960	GGTCAGGCTGATTTCCACAG	NGG	Sequence not found	Sequence not found	Sequence not found	LH06488	0.0468881018459797	0	0	10	3	61
Lim2017	k562_hela:TSS40073_+_43609250.23-ENST00000587960	GGCAGAATTGCTAGATCGTA	NGG	Sequence not found	Sequence not found	Sequence not found	LH06488	0.0156350005418062	0	0	8	15	169
Lim2017	k562_hela:TSS40073_+_43609372.23-ENST00000587960	GTCATCACTTAGTGGACATG	NGG	Sequence not found	Sequence not found	Sequence not found	LH06488	0.0418076999485493	0	0	9	2	57
Lim2017	k562_hela:TSS40073_-_43608971.23-ENST00000587960	GCAATTTTTTAAATGGGCAG	NGG	Sequence not found	Sequence not found	Sequence not found	LH06488	0.0130524002015591	0	0	12	47	202
Lim2017	k562_hela:TSS40073_-_43609053.23-ENST00000587960	GTGAATGTCTTAAATCATTA	NGG	Sequence not found	Sequence not found	Sequence not found	LH06488	0.0578569993376732	0	0	10	1	54
Lim2017	k562_hela:TSS40073_-_43609148.23-ENST00000587960	GGACAGTGTTGACAAAGACC	NGG	Sequence not found	Sequence not found	Sequence not found	LH06488	0.0855294018983841	0	0	10	1	34
Lim2017	k562_hela:TSS40073_-_43609192.23-ENST00000587960	GTGCAGATGGAAGTGTAAAA	NGG	Sequence not found	Sequence not found	Sequence not found	LH06488	0.0218675993382931	0	0	10	8	167
Lim2017	k562_hela:TSS40073_-_43609276.23-ENST00000587960	GCGATCTAGCAATTCTGCTA	NGG	Sequence not found	Sequence not found	Sequence not found	LH06488	0.100477002561092	0	0	8	2	2
Lim2017	k562_hela:TSS40073_-_43609430.23-ENST00000587960	GTAGTGATGGCTCCATACAA	NGG	Sequence not found	Sequence not found	Sequence not found	LH06488	0.0789595991373062	0	0	10	1	22
Lim2017	k562_hela:TSS40155_+_46669557.23-P1P2	GCAGCCCTGAGCCCGCCCAG	NGG	chr17	48592217	-	LH06512	0.112421996891499	0.596621990203857	0	1	3	59
Lim2017	k562_hela:TSS40155_+_46669589.23-P1P2	GGTATGAGCCTGGCTACAGC	NGG	chr17	48592249	-	LH06512	0.201563999056816	0.526145994663239	0	1	2	19
Lim2017	k562_hela:TSS40155_+_46669791.23-P1P2	GACCGGGCCGGACGGGAAAA	NGG	chr17	48592451	-	LH06512	0.911656975746155	0.484322994947434	1	0	0	4
Lim2017	k562_hela:TSS40155_+_46669999.23-P1P2	GTGGCTGCCTGCAGAAGTGG	NGG	chr17	48592659	-	LH06512	0.0772845968604088	0.536421000957489	0	1	4	80
Lim2017	k562_hela:TSS40155_+_46670049.23-P1P2	GCAGCCAAGGGTGAGGCACT	NGG	chr17	48592709	-	LH06512	0.140184998512268	0.455940008163452	0	1	5	57
Lim2017	k562_hela:TSS40155_-_46669603.23-P1P2	GGGCGCTGCCAGCTGTAGCC	NGG	chr17	48592219	+	LH06512	0.213157996535301	0.419833987951279	0	1	0	26
Lim2017	k562_hela:TSS40155_-_46669684.23-P1P2	GCTTGATCTGGCGCTCGGAC	NGG	chr17	48592300	+	LH06512	0.304342001676559	0.483182013034821	0	1	1	11
Lim2017	k562_hela:TSS40155_-_46669697.23-P1P2	GTCGGACAGGCAGAGTGCGT	NGG	chr17	48592313	+	LH06512	0.33254599571228	0.578736007213593	0	1	0	8
Lim2017	k562_hela:TSS40155_-_46669732.23-P1P2	GCCGTCGCCGGGTCAGGTAG	NGG	chr17	48592348	+	LH06512	0.199664995074272	0.512305021286011	1	0	2	13
Lim2017	k562_hela:TSS40155_-_46669821.23-P1P2	GCGTCCGGCCCGGTCATATC	NGG	chr17	48592437	+	LH06512	0.583333015441895	0.255652993917465	0	1	0	0
Lim2017	k562_hela:TSS40157_+_46673588.23-P1P2	GGCTCCCGGCGGGTGCTCTG	NGG	chr17	48596248	-	LH06513	0.133419007062912	0.541538000106812	0	1	2	28
Lim2017	k562_hela:TSS40157_+_46673643.23-P1P2	GTCTCCGGCGCAGACAGGCG	NGG	chr17	48596303	-	LH06513	0.320109993219376	0.507504999637604	0	1	0	10
Lim2017	k562_hela:TSS40157_+_46673658.23-P1P2	GAGCCAGGAGACCTGCTCTC	NGG	chr17	48596318	-	LH06513	0.0933554023504257	0.572054982185364	1	0	4	102
Lim2017	k562_hela:TSS40157_+_46673682.23-P1P2	GGGAAGGAAGGCTCTCGGGT	NGG	chr17	48596342	-	LH06513	0.250151008367538	0.530934989452362	1	0	2	49
Lim2017	k562_hela:TSS40157_+_46673687.23-P1P2	GACCCGGGAAGGAAGGCTCT	NGG	chr17	48596347	-	LH06513	0.200624004006386	0.49609500169754	1	0	1	19
Lim2017	k562_hela:TSS40157_+_46673698.23-P1P2	GGCGTCAGAGAGACCCGGGA	NGG	chr17	48596358	-	LH06513	0.407959997653961	0.612448990345001	1	0	0	17
Lim2017	k562_hela:TSS40157_+_46673794.23-P1P2	GCAGCTCAGTGCCGAGGAGG	NGG	chr17	48596454	-	LH06513	0.0891143009066582	0.472137987613678	0	1	3	60
Lim2017	k562_hela:TSS40157_-_46673606.23-P1P2	GAGGCCTCAGAGCACCCGCC	NGG	chr17	48596222	+	LH06513	0.20218700170517	0.515500009059906	1	0	2	39
Lim2017	k562_hela:TSS40157_-_46673617.23-P1P2	GCACCCGCCGGGAGCTGTGC	NGG	chr17	48596233	+	LH06513	0.279933989048004	0.467359006404877	1	0	0	16
Lim2017	k562_hela:TSS40157_-_46673642.23-P1P2	GGGGCGTCCAGGAGAGCGCT	NGG	chr17	48596258	+	LH06513	0.404303014278412	0.448949992656708	1	0	0	17
Lim2017	k562_hela:TSS40241_+_48212713.23-P1P2	GAGGAAACTTGCAAACACTG	NGG	chr17	50135370	-	LH06529	0.0714531019330025	0.739862978458405	0	1	8	101
Lim2017	k562_hela:TSS40241_+_48212732.23-P1P2	GTCCAGATCTCAGAACTGGA	NGG	chr17	50135389	-	LH06529	0.126047998666763	0.615200996398926	0	1	2	45
Lim2017	k562_hela:TSS40241_+_48212803.23-P1P2	GCCTCACCGGGGGGCGGAAG	NGG	chr17	50135460	-	LH06529	0.236926004290581	0.275851994752884	0	1	0	20
Lim2017	k562_hela:TSS40241_+_48212812.23-P1P2	GATGCCATGTCCTCACCGGG	NGG	chr17	50135469	-	LH06529	0.199733003973961	0.532989025115967	1	0	0	31
Lim2017	k562_hela:TSS40241_+_48212912.23-P1P2	GACAAGCTCCTGGACAAGGT	NGG	chr17	50135569	-	LH06529	0.364906013011932	0.624010980129242	1	1	4	25
Lim2017	k562_hela:TSS40241_+_48212940.23-P1P2	GTCGGAGCTGGCCAGAAAGG	NGG	chr17	50135597	-	LH06529	0.13850000500679	0.583513975143433	1	0	0	41
Lim2017	k562_hela:TSS40241_+_48212958.23-P1P2	GCGTCGGGTTCTGGAGGAGT	NGG	chr17	50135615	-	LH06529	0.634446024894714	0.576304018497467	1	0	0	7
Lim2017	k562_hela:TSS40241_-_48212791.23-P1P2	GGGGGTCAGGTCTGGACACC	NGG	chr17	50135404	+	LH06529	0.154199004173279	0.428328007459641	1	0	2	44
Lim2017	k562_hela:TSS40241_-_48212830.23-P1P2	GCCGCCCCCCGGTGAGGACA	NGG	chr17	50135443	+	LH06529	0.232835993170738	0.480706989765167	0	1	0	23
Lim2017	k562_hela:TSS40241_-_48213018.23-P1P2	GTCAGGAACTCGATCTCCCT	NGG	chr17	50135631	+	LH06529	0.363640010356903	0.463707000017166	0	1	1	14
Lim2017	k562_hela:TSS40365_+_54966260.23-ENST00000574826	GGTTCTCCTGCATTGTAGTG	NGG	chr17	56888921	-	LH06546	0.235806003212929	0.525897979736328	0	1	2	19
Lim2017	k562_hela:TSS40365_+_54966283.23-ENST00000574826	GAATGCAATAAAGCGGTGTT	NGG	chr17	56888944	-	LH06546	0.378668993711472	0.406569004058838	1	0	1	21
Lim2017	k562_hela:TSS40365_+_54966309.23-ENST00000574826	GCTGGCTGACGTGCCTTAGA	NGG	chr17	56888970	-	LH06546	0.695635974407196	0.398674011230469	1	0	0	3
Lim2017	k562_hela:TSS40365_+_54966331.23-ENST00000574826	GATGGCTGTAGACAAGGCCA	NGG	chr17	56888992	-	LH06546	0.122418999671936	0.632952988147736	0	1	4	45
Lim2017	k562_hela:TSS40365_+_54966349.23-ENST00000574826	GCTCTTTAAGGAGATAATCA	NGG	chr17	56889010	-	LH06546	0.0504630990326405	0.487096011638641	0	1	14	91
Lim2017	k562_hela:TSS40365_+_54966597.23-ENST00000574826	GCTCCTAGACCCAGGTACTG	NGG	chr17	56889258	-	LH06546	0.139076992869377	0.682437002658844	0	1	1	38
Lim2017	k562_hela:TSS40365_-_54966276.23-ENST00000574826	GTGTACCCGCACTACAATGC	NGG	chr17	56888893	+	LH06546	0.389528006315231	0.524999022483826	0	1	0	8
Lim2017	k562_hela:TSS40365_-_54966318.23-ENST00000574826	GATTGCATTCAAACCTTCTA	NGG	chr17	56888935	+	LH06546	0.281462997198105	0.209708005189896	0	1	0	22
Lim2017	k562_hela:TSS40365_-_54966446.23-ENST00000574826	GAATTAAAATCAATAGTGAG	NGG	chr17	56889063	+	LH06546	0.112214997410774	0.656207025051117	0	1	2	70
Lim2017	k562_hela:TSS40365_-_54966610.23-ENST00000574826	GGAGACAGTCCCCAGTACCT	NGG	chr17	56889227	+	LH06546	0.290677011013031	0.635492980480194	0	1	1	20
Lim2017	k562_hela:TSS406_+_16273555.23-CUFF.458.1	GAGCCTGAGCCCTGAGAACG	NGG	chr1	15947082	-	LH00094	0.181105002760887	0.57888799905777	1	0	1	53
Lim2017	k562_hela:TSS406_+_16273611.23-CUFF.458.1	GTCCTGTCCTTGGTAGGCCT	NGG	chr1	15947138	-	LH00094	0.224552005529404	0.292612999677658	1	0	2	34
Lim2017	k562_hela:TSS406_+_16273646.23-CUFF.458.1	GCGGTGCCGGATCTTGAGGT	NGG	chr1	15947173	-	LH00094	0.353199988603592	0.553209006786346	0	1	1	23
Lim2017	k562_hela:TSS406_+_16273650.23-CUFF.458.1	GCTGCCGGTGCCGGATCTTG	NGG	chr1	15947177	-	LH00094	0.519023001194	0.493932008743286	1	0	0	8
Lim2017	k562_hela:TSS406_+_16273676.23-CUFF.458.1	GGCTGCTGAGTGGAGTGGTG	NGG	chr1	15947203	-	LH00094	0.0649759992957115	0.500420987606049	0	1	3	93
Lim2017	k562_hela:TSS406_-_16273662.23-CUFF.458.1	GACAGACCCACCTCAAGATC	NGG	chr1	15947145	+	LH00094	0.343677997589111	0.468647003173828	0	1	1	19
Lim2017	k562_hela:TSS406_-_16273758.23-CUFF.458.1	GCATCGCCCCATCTCCTCTG	NGG	chr1	15947241	+	LH00094	0.213850006461144	0.593357980251312	1	0	0	23
Lim2017	k562_hela:TSS406_-_16273766.23-CUFF.458.1	GCATCTCCTCTGTGGAGAGG	NGG	chr1	15947249	+	LH00094	0.0613059997558594	0.556361973285675	0	1	5	87
Lim2017	k562_hela:TSS406_-_16273779.23-CUFF.458.1	GGAGAGGAGGCAGGTAACCT	NGG	chr1	15947262	+	LH00094	0.133453994989395	0.526975989341736	1	0	3	91
Lim2017	k562_hela:TSS406_-_16274025.23-CUFF.458.1	GCACCCTGCACAGAGGACGG	NGG	chr1	15947508	+	LH00094	0.171154007315636	0.737911999225617	1	0	5	37
Lim2017	k562_hela:TSS40982_+_79449915.23-CUFF.20710.1	GCGCTCCCAGCCACCCCGAT	NGG	chr17	81482911	-	LH06667	0.221383005380631	0.4149110019207	0	1	0	30
Lim2017	k562_hela:TSS40982_+_79449977.23-CUFF.20710.1	GTGGGGAGACAGACGCCCTC	NGG	chr17	81482973	-	LH06667	0.325056999921799	0.451068013906479	0	2	0	24
Lim2017	k562_hela:TSS40982_+_79449995.23-CUFF.20710.1	GGTGCGTCTGAACCCCGCCT	NGG	chr17	81482991	-	LH06667	0.446644991636276	0.5416100025177	1	0	0	5
Lim2017	k562_hela:TSS40982_+_79450128.23-CUFF.20710.1	GGGCCTTGGCGTGCTTTCAG	NGG	chr17	81483124	-	LH06667	0.237510994076729	0.580465018749237	0	1	2	13
Lim2017	k562_hela:TSS40982_+_79450192.23-CUFF.20710.1	GTGTCCAAAGGGTCATCACA	NGG	chr17	81483188	-	LH06667	0.283311992883682	0.643644988536835	0	1	1	23
Lim2017	k562_hela:TSS40982_-_79449927.23-CUFF.20710.1	GTAAACAGGCCCCATCGGGG	NGG	chr17	81482879	+	LH06667	0.279594987630844	0.68428498506546	0	1	0	13
Lim2017	k562_hela:TSS40982_-_79449972.23-CUFF.20710.1	GAGAGGGGAGCGGAGCCAAG	NGG	chr17	81482924	+	LH06667	0.0800627991557121	0.641164004802704	0	1	10	221
Lim2017	k562_hela:TSS40982_-_79450070.23-CUFF.20710.1	GCCCCGTGTTGACAAGAGGG	NGG	chr17	81483022	+	LH06667	0.254514008760452	0.692615985870361	0	1	0	11
Lim2017	k562_hela:TSS40982_-_79450109.23-CUFF.20710.1	GAGTGGGAGGAAAGTCAGTG	NGG	chr17	81483061	+	LH06667	0.0578985996544361	0.584946990013123	1	0	9	153
Lim2017	k562_hela:TSS40982_-_79450311.23-CUFF.20710.1	GGAGAGGAGGCTGCCTAGGG	NGG	chr17	81483263	+	LH06667	0.0722384974360466	0.561303019523621	0	1	6	117
Lim2017	k562_hela:TSS41131_+_1641519.23-ENST00000576540	GTCCCGTCCCGGTCCCACAC	NGG	Sequence not found	Sequence not found	Sequence not found	LH06711	0.250171005725861	0	0	2	0	8
Lim2017	k562_hela:TSS41131_+_1641802.23-ENST00000576540	GGGCAGCAGGGGCCAACCCC	NGG	chr17	1738530	-	LH06711	0.124279998242855	0.338697999715805	0	1	9	81
Lim2017	k562_hela:TSS41131_+_1641855.23-ENST00000576540	GGCTCTTCCAAAGGATTTAT	NGG	Multiple Perfect Matches	Multiple Perfect Matches	Multiple Perfect Matches	LH06711	0.262418001890183	0	2	0	1	17
Lim2017	k562_hela:TSS41131_+_1641864.23-ENST00000576540	GCACCCCATGGCTCTTCCAA	NGG	Sequence not found	Sequence not found	Sequence not found	LH06711	0.182258993387222	0	0	2	1	22
Lim2017	k562_hela:TSS41131_+_1641876.23-ENST00000576540	GCAAGCCTCAGTTCACCCCA	NGG	Sequence not found	Sequence not found	Sequence not found	LH06711	0.139257997274399	0	0	2	1	34
Lim2017	k562_hela:TSS41131_-_1641477.23-ENST00000576540	GGCCGTGGTCCAGGAGTTAA	NGG	Multiple Perfect Matches	Multiple Perfect Matches	Multiple Perfect Matches	LH06711	0.189732000231743	0	2	0	1	20
Lim2017	k562_hela:TSS41131_-_1641550.23-ENST00000576540	GACCGGGACGGGAAGGAAGA	NGG	Multiple Perfect Matches	Multiple Perfect Matches	Multiple Perfect Matches	LH06711	0.0723989978432655	0	2	0	2	68
Lim2017	k562_hela:TSS41131_-_1641800.23-ENST00000576540	GCACATTCTAGACAGAGATG	NGG	Sequence not found	Sequence not found	Sequence not found	LH06711	0.123935997486115	0	0	2	6	39
Lim2017	k562_hela:TSS41131_-_1641812.23-ENST00000576540	GAGAGATGAGGTCCAGGGGT	NGG	chr17	1738496	+	LH06711	0.0491123013198376	0.559421002864838	0	1	22	132
Lim2017	k562_hela:TSS41131_-_1641882.23-ENST00000576540	GAATCCTTTGGAAGAGCCAT	NGG	Sequence not found	Sequence not found	Sequence not found	LH06711	0.137087002396584	0	0	2	2	37
Lim2017	k562_hela:TSS41170_+_3706207.23-ENST00000572988	GGCATTCTAGAAGTGTGCAG	NGG	chr17	3802935	-	LH06724	0.148204997181892	0.66857898235321	0	1	1	33
Lim2017	k562_hela:TSS41170_+_3706276.23-ENST00000572988	GCTGTGTGTCTCATGACTAG	NGG	chr17	3803004	-	LH06724	0.229344993829727	0.618093013763428	0	2	5	17
Lim2017	k562_hela:TSS41170_+_3706389.23-ENST00000572988	GTGTGCTGCGTGCTGTGATG	NGG	chr17	3803117	-	LH06724	0.0589447990059853	0.549556016921997	0	1	4	85
Lim2017	k562_hela:TSS41170_+_3706465.23-ENST00000572988	GTATTTGTTTAAAGTGAGTT	NGG	chr17	3803193	-	LH06724	0.0993214994668961	0.423574000597	0	2	3	61
Lim2017	k562_hela:TSS41170_-_3706321.23-ENST00000572988	GGTCCGTAAAGCCCACCTGG	NGG	chr17	3803005	+	LH06724	0.729611992835999	0.720245003700256	1	0	0	3
Lim2017	k562_hela:TSS41170_-_3706506.23-ENST00000572988	GTATTCCGGGACCAACTTCA	NGG	chr17	3803190	+	LH06724	0.43011200428009	0.528169989585877	0	1	0	3
Lim2017	k562_hela:TSS41170_-_3706598.23-ENST00000572988	GACCTGCTCCAAACGAAAGG	NGG	chr17	3803282	+	LH06724	0.491284012794495	0.589441001415253	1	0	0	12
Lim2017	k562_hela:TSS41170_-_3706620.23-ENST00000572988	GCTGCAGAGAGGACAACTAA	NGG	chr17	3803304	+	LH06724	0.299481987953186	0.585546970367432	1	0	2	32
Lim2017	k562_hela:TSS41170_-_3706636.23-ENST00000572988	GTAAAGGCAGCGCTTGATCC	NGG	chr17	3803320	+	LH06724	0.249093994498253	0.41626900434494	0	1	1	12
Lim2017	k562_hela:TSS41170_-_3706641.23-ENST00000572988	GGCAGCGCTTGATCCTGGAT	NGG	chr17	3803325	+	LH06724	0.320924013853073	0.571479022502899	1	0	0	17
Lim2017	k562_hela:TSS41191_+_4923123.23-P1P2	GCTCTGGTGGCAGGCAGCAC	NGG	chr17	5019850	-	LH06727	0.0978744998574257	0.431385993957519	0	1	5	71
Lim2017	k562_hela:TSS41191_+_4923136.23-P1P2	GGGTGCCATGGCCCCTCTGG	NGG	chr17	5019863	-	LH06727	0.178613007068634	0.447333008050919	1	1	2	47
Lim2017	k562_hela:TSS41191_+_4923157.23-P1P2	GCCACCCCCAGTACCTGTAG	NGG	chr17	5019884	-	LH06727	0.429825991392136	0.564248025417328	0	1	2	9
Lim2017	k562_hela:TSS41191_+_4923277.23-P1P2	GTGACCACCACTGAATGGAG	NGG	chr17	5020004	-	LH06727	0.315326988697052	0.712408006191254	1	0	1	21
Lim2017	k562_hela:TSS41191_-_4922926.23-P1P2	GCCACCAGGGATAATGTCAG	NGG	chr17	5019609	+	LH06727	0.279615014791489	0.648759007453919	0	1	0	24
Lim2017	k562_hela:TSS41191_-_4923081.23-P1P2	GAGCCACTGCAGAGGCTTCT	NGG	chr17	5019764	+	LH06727	0.105481997132301	0.374471008777618	1	0	5	55
Lim2017	k562_hela:TSS41191_-_4923172.23-P1P2	GTGGCACCCCCTACAGGTAC	NGG	chr17	5019855	+	LH06727	0.32403901219368	0.251947999000549	0	1	2	13
Lim2017	k562_hela:TSS41191_-_4923175.23-P1P2	GCACCCCCTACAGGTACTGG	NGG	chr17	5019858	+	LH06727	0.417115986347199	0.59857702255249	1	0	1	8
Lim2017	k562_hela:TSS41191_-_4923304.23-P1P2	GCATTCAGTGGTGGTCACTC	NGG	chr17	5019987	+	LH06727	0.138776004314423	0.406179994344711	0	1	2	34
Lim2017	k562_hela:TSS41191_-_4923339.23-P1P2	GAGCTGAGACATATGTGAAT	NGG	chr17	5020022	+	LH06727	0.241285994648933	0.528675019741058	1	0	0	54
Lim2017	k562_hela:TSS41233_+_6922522.23-P1P2	GCCCCCCAGACGGAAACCAA	NGG	chr17	7019225	-	LH06735	0.32192799448967	0.591897010803223	1	0	0	13
Lim2017	k562_hela:TSS41233_+_6922708.23-P1P2	GTAGGGGACCAGGATCTCAG	NGG	chr17	7019411	-	LH06735	0.138340994715691	0.711226999759674	0	1	1	38
Lim2017	k562_hela:TSS41233_+_6922929.23-P1P2	GGAGACGGATGGGCTGGGAC	NGG	chr17	7019632	-	LH06735	0.122051998972893	0.449061006307602	1	0	1	52
Lim2017	k562_hela:TSS41233_+_6922939.23-P1P2	GCGCCGAGTTGGAGACGGAT	NGG	chr17	7019642	-	LH06735	0.566555976867676	0.568961977958679	0	1	0	1
Lim2017	k562_hela:TSS41233_+_6922944.23-P1P2	GTCTCCCGCCGAGTTGGAGA	NGG	chr17	7019647	-	LH06735	0.396849989891052	0.500091016292572	0	1	0	4
Lim2017	k562_hela:TSS41233_+_6922950.23-P1P2	GGCTGCCTCTCCCGCCGAGT	NGG	chr17	7019653	-	LH06735	0.24413500726223	0.471592009067535	0	1	4	17
Lim2017	k562_hela:TSS41233_+_6922979.23-P1P2	GTGTTGGGTGAATCTGACTG	NGG	chr17	7019682	-	LH06735	0.177487000823021	0.744777977466583	1	0	2	34
Lim2017	k562_hela:TSS41233_-_6922887.23-P1P2	GCCACAAGAGATCTCAGGAG	NGG	chr17	7019546	+	LH06735	0.231367006897926	0.658329010009766	0	1	2	29
Lim2017	k562_hela:TSS41233_-_6922913.23-P1P2	GTCCACTCCCAGTCAGAATT	NGG	chr17	7019572	+	LH06735	0.268988996744156	0.343677014112473	0	1	0	25
Lim2017	k562_hela:TSS41233_-_6922958.23-P1P2	GAGCCCATCCGTCTCCAACT	NGG	chr17	7019617	+	LH06735	0.385998010635376	0.540125012397766	0	1	1	9
Lim2017	k562_hela:TSS4147_+_227581425.23-ENST00000445817	GATGCCTCTCTCACAACTTC	NGG	chr1	227393746	-	LH00699	0.17798900604248	0.339731007814407	0	1	6	59
Lim2017	k562_hela:TSS4147_+_227581456.23-ENST00000445817	GCCTCTGAAGGTGCTAGGAA	NGG	Sequence not found	Sequence not found	Sequence not found	LH00699	0.0378630012273789	0	0	5	16	133
Lim2017	k562_hela:TSS4147_+_227581491.23-ENST00000445817	GGAACCATCGTTATCAGTAT	NGG	chr1	227393812	-	LH00699	0.399866014719009	0.468479990959168	0	1	0	3
Lim2017	k562_hela:TSS4147_-_227581387.23-ENST00000445817	GCATCATGTAAAGACAGGCT	NGG	chr1	227393664	+	LH00699	0.217827007174492	0.546796023845673	0	1	1	25
Lim2017	k562_hela:TSS4147_-_227581392.23-ENST00000445817	GTGTAAAGACAGGCTTGGAG	NGG	chr1	227393669	+	LH00699	0.0948906019330025	0.644351005554199	0	1	2	53
Lim2017	k562_hela:TSS4147_-_227581405.23-ENST00000445817	GTTGGAGTGGTGCACCTACA	NGG	chr1	227393682	+	LH00699	0.310494005680084	0.511880993843079	0	1	0	19
Lim2017	k562_hela:TSS4147_-_227581410.23-ENST00000445817	GGTGGTGCACCTACAAGGTG	NGG	chr1	227393687	+	LH00699	0.234247997403145	0.669631004333496	0	1	2	23
Lim2017	k562_hela:TSS4147_-_227581509.23-ENST00000445817	GCTGCCTATACTGATAACGA	NGG	chr1	227393786	+	LH00699	0.428788006305695	0.724811017513275	0	1	0	4
Lim2017	k562_hela:TSS4147_-_227581647.23-ENST00000445817	GACACAAGATATTGAAAAAT	NGG	chr1	227393924	+	LH00699	0.0976684987545013	0.26264899969101	0	1	2	100
Lim2017	k562_hela:TSS4147_-_227581713.23-ENST00000445817	GTTCTGAGCACATTTAATTT	NGG	chr1	227393990	+	LH00699	0.0191354993730783	0.280084997415543	1	24	194	408
Lim2017	k562_hela:TSS41492_+_18431808.23-ENST00000608313	GAATGCTTACAGAACCTGGG	NGG	Sequence not found	Sequence not found	Sequence not found	LH06797	0.135719999670982	0	0	3	2	36
Lim2017	k562_hela:TSS41492_+_18432142.23-ENST00000608313	GCCAGGTCCTATGTCCGCAA	NGG	chr17	18528850	-	LH06797	0.0202805995941162	0.604548990726471	0	2	71	297
Lim2017	k562_hela:TSS41492_-_18431867.23-ENST00000608313	GCCACAGCAGATGGGATCAT	NGG	Sequence not found	Sequence not found	Sequence not found	LH06797	0.143318995833397	0	0	3	2	28
Lim2017	k562_hela:TSS41492_-_18431907.23-ENST00000608313	GCTTGCCTGTGATCAGAGGA	NGG	Sequence not found	Sequence not found	Sequence not found	LH06797	0.0999142974615097	0	0	4	9	38
Lim2017	k562_hela:TSS41492_-_18431928.23-ENST00000608313	GGTCAGCCCAGCACGTTCAA	NGG	Multiple Perfect Matches	Multiple Perfect Matches	Multiple Perfect Matches	LH06797	0.190659999847412	0	3	1	0	13
Lim2017	k562_hela:TSS41492_-_18431941.23-ENST00000608313	GGTTCAAGGGGAGTTTCTAA	NGG	Sequence not found	Sequence not found	Sequence not found	LH06797	0.167496994137764	0	0	4	0	22
Lim2017	k562_hela:TSS41492_-_18431957.23-ENST00000608313	GTAAAGGCTGTGGTCAGCAG	NGG	chr17	18528621	+	LH06797	0.161743998527527	0.594835996627808	0	1	6	46
Lim2017	k562_hela:TSS41492_-_18431998.23-ENST00000608313	GTTTGGCCAGGTTGGAGGAG	NGG	Sequence not found	Sequence not found	Sequence not found	LH06797	0.0602692998945713	0	0	3	9	70
Lim2017	k562_hela:TSS41492_-_18432256.23-ENST00000608313	GAAACTAAAGAGCTTCTTTA	NGG	Sequence not found	Sequence not found	Sequence not found	LH06797	0.0015422300202772	0	0	23	1040	19986
Lim2017	k562_hela:TSS41492_-_18432296.23-ENST00000608313	GGAGTGAACAGCTCACAGAA	NGG	Sequence not found	Sequence not found	Sequence not found	LH06797	0.0495048984885216	0	0	2	5	70
Lim2017	k562_hela:TSS41791_+_33896938.23-CUFF.19517.1	GTATTCCTTAGTCCTCATAT	NGG	chr17	35569941	-	LH06879	0.256702989339829	0.389678001403809	0	1	1	17
Lim2017	k562_hela:TSS41791_-_33896631.23-CUFF.19517.1	GGCATGTGGCTGGAGCACAT	NGG	chr17	35569590	+	LH06879	0.14504300057888	0.696009993553162	0	1	3	54
Lim2017	k562_hela:TSS41791_-_33896664.23-CUFF.19517.1	GGCTGATGATGAAGCAGATA	NGG	chr17	35569623	+	LH06879	0.205121994018555	0.527463018894196	0	1	1	51
Lim2017	k562_hela:TSS41791_-_33896800.23-CUFF.19517.1	GGAGGACAGATACTTCCTGT	NGG	chr17	35569759	+	LH06879	0.286244004964829	0.585704028606415	1	0	1	26
Lim2017	k562_hela:TSS41791_-_33896864.23-CUFF.19517.1	GGGTTGCAAACTGCAGGGAT	NGG	chr17	35569823	+	LH06879	0.303182989358902	0.538797974586487	1	0	2	26
Lim2017	k562_hela:TSS41791_-_33896898.23-CUFF.19517.1	GAGGAAGGATTTCTACACAG	NGG	chr17	35569857	+	LH06879	0.082635797560215	0.78116500377655	0	1	7	67
Lim2017	k562_hela:TSS41791_-_33896920.23-CUFF.19517.1	GGAAAGACTTTCTAGATGGA	NGG	chr17	35569879	+	LH06879	0.0547739006578922	0.631098985671997	1	0	5	110
Lim2017	k562_hela:TSS41791_-_33896948.23-CUFF.19517.1	GGTCAAATAGAGCCAATATG	NGG	chr17	35569907	+	LH06879	0.471244007349014	0.531865000724793	1	0	0	14
Lim2017	k562_hela:TSS41791_-_33896955.23-CUFF.19517.1	GAGAGCCAATATGAGGACTA	NGG	chr17	35569914	+	LH06879	0.230173006653786	0.493730008602142	0	1	0	22
Lim2017	k562_hela:TSS41791_-_33896966.23-CUFF.19517.1	GGAGGACTAAGGAATAATCT	NGG	chr17	35569925	+	LH06879	0.168409004807472	0.600269019603729	0	1	0	34
Lim2017	k562_hela:TSS41845_+_36862688.23-CUFF.19590.1	GTGCGGTGCTGGGAACCGAG	NGG	Multiple Perfect Matches	Multiple Perfect Matches	Multiple Perfect Matches	LH06898	0.265962988138199	0	2	0	0	26
Lim2017	k562_hela:TSS41845_+_36862777.23-CUFF.19590.1	GGACGAGGCGGAGAAGTAGG	NGG	Multiple Perfect Matches	Multiple Perfect Matches	Multiple Perfect Matches	LH06898	0.0194816999137402	0	2	0	11	558
Lim2017	k562_hela:TSS41845_+_36862780.23-CUFF.19590.1	GAGGGACGAGGCGGAGAAGT	NGG	Multiple Perfect Matches	Multiple Perfect Matches	Multiple Perfect Matches	LH06898	0.0876057967543602	0	2	0	2	69
Lim2017	k562_hela:TSS41845_+_36862792.23-CUFF.19590.1	GAAAGGGCCAGTGAGGGACG	NGG	Sequence not found	Sequence not found	Sequence not found	LH06898	0.107134997844696	0	0	2	3	53
Lim2017	k562_hela:TSS41845_-_36862525.23-CUFF.19590.1	GGCCGGAATCGAGAAGAGGG	NGG	Multiple Perfect Matches	Multiple Perfect Matches	Multiple Perfect Matches	LH06898	0.263678997755051	0	2	0	0	13
Lim2017	k562_hela:TSS41845_-_36862645.23-CUFF.19590.1	GAGCCGGGCCCCCCCTTCCT	NGG	Sequence not found	Sequence not found	Sequence not found	LH06898	0.152219995856285	0	0	2	1	31
Lim2017	k562_hela:TSS41845_-_36862756.23-CUFF.19590.1	GCTGATTCTGGAATACTTAG	NGG	Sequence not found	Sequence not found	Sequence not found	LH06898	0.129520997405052	0	0	2	4	25
Lim2017	k562_hela:TSS41845_-_36862807.23-CUFF.19590.1	GTCTCCGCCTCGTCCCTCAC	NGG	Sequence not found	Sequence not found	Sequence not found	LH06898	0.193718999624252	0	0	2	0	15
Lim2017	k562_hela:TSS41845_-_36862876.23-CUFF.19590.1	GTCGTGACTGTTGTCCCCTC	NGG	Multiple Perfect Matches	Multiple Perfect Matches	Multiple Perfect Matches	LH06898	0.323599010705948	0	2	0	0	13
Lim2017	k562_hela:TSS41845_-_36862922.23-CUFF.19590.1	GGCTGGTCCGAGGAAGAAGC	NGG	Multiple Perfect Matches	Multiple Perfect Matches	Multiple Perfect Matches	LH06898	0.117756001651287	0	2	0	5	30
Lim2017	k562_hela:TSS41846_+_36861370.23-CUFF.19590.4	GAGCCGCCGGGTAAAGTCTT	NGG	Sequence not found	Sequence not found	Sequence not found	LH06896	0.364787995815277	0	0	2	0	7
Lim2017	k562_hela:TSS41846_-_36861034.23-CUFF.19590.4	GGAGCGTCTACCCTCCAGAG	NGG	Sequence not found	Sequence not found	Sequence not found	LH06896	0.24898000061512	0	0	2	0	15
Lim2017	k562_hela:TSS41846_-_36861057.23-CUFF.19590.4	GCTCGGAGGAAAGGGCCCGA	NGG	Sequence not found	Sequence not found	Sequence not found	LH06896	0.252965003252029	0	0	2	0	13
Lim2017	k562_hela:TSS41846_-_36861202.23-CUFF.19590.4	GCCACCCAGAGACGAAGACT	NGG	Sequence not found	Sequence not found	Sequence not found	LH06896	0.196812003850937	0	0	2	1	21
Lim2017	k562_hela:TSS41846_-_36861211.23-CUFF.19590.4	GGACGAAGACTTGGCGGAGG	NGG	Sequence not found	Sequence not found	Sequence not found	LH06896	0.25118100643158	0	0	2	0	20
Lim2017	k562_hela:TSS41846_-_36861233.23-CUFF.19590.4	GCTGGAGACTCGGGGACCCG	NGG	Multiple Perfect Matches	Multiple Perfect Matches	Multiple Perfect Matches	LH06896	0.154005005955696	0	2	0	3	32
Lim2017	k562_hela:TSS41846_-_36861252.23-CUFF.19590.4	GGGGCCCGAGACGGGAGTGC	NGG	Multiple Perfect Matches	Multiple Perfect Matches	Multiple Perfect Matches	LH06896	0.212190002202988	0	2	0	1	23
Lim2017	k562_hela:TSS41846_-_36861386.23-CUFF.19590.4	GCTGAACCTAAGACTTTACC	NGG	Sequence not found	Sequence not found	Sequence not found	LH06896	0.219996005296707	0	0	2	0	11
Lim2017	k562_hela:TSS41846_-_36861389.23-CUFF.19590.4	GAACCTAAGACTTTACCCGG	NGG	Multiple Perfect Matches	Multiple Perfect Matches	Multiple Perfect Matches	LH06896	0.363433003425598	0	2	0	1	5
Lim2017	k562_hela:TSS41846_-_36861438.23-CUFF.19590.4	GGAGCGGAGGCGCGCGGCCA	NGG	Sequence not found	Sequence not found	Sequence not found	LH06896	1	0	0	0	0	0
Lim2017	k562_hela:TSS41919_+_40423127.23-ENST00000597755	GGCTAGAGCTCTGCTTACCA	NGG	chr17	42271131	-	LH06920	0.232192993164063	0.531350016593933	1	0	3	18
Lim2017	k562_hela:TSS41919_+_40423271.23-ENST00000597755	GGATAACAGGACAAACCCAA	NGG	chr17	42271275	-	LH06920	0.172016993165016	0.638603985309601	0	1	0	36
Lim2017	k562_hela:TSS41919_+_40423326.23-ENST00000597755	GAATATTTTTAATGCCCATC	NGG	chr17	42271330	-	LH06920	0.195363998413086	0.402891010046005	0	1	3	42
Lim2017	k562_hela:TSS41919_-_40423078.23-ENST00000597755	GTGTCTGCTCACCTCTCGAA	NGG	chr17	42271038	+	LH06920	0.211315006017685	0.610786020755768	0	1	0	18
Lim2017	k562_hela:TSS41919_-_40423081.23-ENST00000597755	GCTGCTCACCTCTCGAAAGG	NGG	chr17	42271041	+	LH06920	0.276598006486893	0.613668978214264	0	1	2	19
Lim2017	k562_hela:TSS41919_-_40423132.23-ENST00000597755	GTATCTTCCCAGGTGAGCCA	NGG	chr17	42271092	+	LH06920	0.174293994903564	0.621885001659393	0	1	1	37
Lim2017	k562_hela:TSS41919_-_40423211.23-ENST00000597755	GTGGCTGTTACTGGCAACTT	NGG	chr17	42271171	+	LH06920	0.525874972343445	0.587328970432282	1	0	1	18
Lim2017	k562_hela:TSS41919_-_40423278.23-ENST00000597755	GGCAATGTTAGAAACCCGTT	NGG	chr17	42271238	+	LH06920	0.448900997638702	0.550629019737244	0	1	0	4
Lim2017	k562_hela:TSS41919_-_40423334.23-ENST00000597755	GTCACATTTAGTAGCCTGAT	NGG	chr17	42271294	+	LH06920	0.258042007684708	0.522774994373322	0	1	2	30
Lim2017	k562_hela:TSS41919_-_40423388.23-ENST00000597755	GACAAATAACAATAATTGAT	NGG	chr17	42271348	+	LH06920	0.0780335962772369	0.423622995615006	0	1	3	79
Lim2017	k562_hela:TSS41920_+_40424347.23-P1P2	GTACATGATACAGAACCCCA	NGG	chr17	42272351	-	LH06921	0.189308002591133	0.64521998167038	0	1	0	26
Lim2017	k562_hela:TSS41920_+_40424460.23-P1P2	GCTGCTATCTGTTTCCTCGC	NGG	chr17	42272464	-	LH06921	0.294732004404068	0.546657979488373	1	0	0	22
Lim2017	k562_hela:TSS41920_+_40424583.23-P1P2	GCCTGAATACCCAATCGGGA	NGG	chr17	42272587	-	LH06921	0.834951996803284	0.63503098487854	1	0	0	7
Lim2017	k562_hela:TSS41920_+_40424587.23-P1P2	GGAAGCCTGAATACCCAATC	NGG	chr17	42272591	-	LH06921	0.17841899394989	0.538237988948822	0	1	1	25
Lim2017	k562_hela:TSS41920_+_40424654.23-P1P2	GACAAACATCAGATGCCATG	NGG	chr17	42272658	-	LH06921	0.147409006953239	0.706727981567383	1	0	2	31
Lim2017	k562_hela:TSS41920_-_40424353.23-P1P2	GACTACTTAATATAAACCAT	NGG	chr17	42272313	+	LH06921	0.201620995998383	0.49431899189949	0	1	1	27
Lim2017	k562_hela:TSS41920_-_40424408.23-P1P2	GTTTGAAGCACCGACATTCA	NGG	chr17	42272368	+	LH06921	0.368241012096405	0.397118002176285	0	1	1	10
Lim2017	k562_hela:TSS41920_-_40424641.23-P1P2	GCTGTCATGAAGTAGCGCAA	NGG	chr17	42272601	+	LH06921	0.474644005298615	0.666685998439789	1	0	1	7
Lim2017	k562_hela:TSS41920_-_40424715.23-P1P2	GAAAATGTGACACTACAAGA	NGG	chr17	42272675	+	LH06921	0.142001003026962	0.623345971107483	0	1	1	53
Lim2017	k562_hela:TSS41920_-_40424726.23-P1P2	GCTACAAGAAGGTTAACATG	NGG	chr17	42272686	+	LH06921	0.280972003936768	0.698984026908875	0	1	2	11
Lim2017	k562_hela:TSS42000_+_43219824.23-CUFF.19784.1	GATTTTTGTCACCATTTAGG	NGG	chr17	45142479	-	LH06948	0.121596001088619	0.507534980773926	0	1	2	48
Lim2017	k562_hela:TSS42000_+_43219827.23-CUFF.19784.1	GGGAATTTTTGTCACCATTT	NGG	chr17	45142482	-	LH06948	0.134709000587463	0.19148300588131	0	1	4	58
Lim2017	k562_hela:TSS42000_+_43219847.23-CUFF.19784.1	GGTGATACTCAAGAGAAAAC	NGG	chr17	45142502	-	LH06948	0.143567994236946	0.411781996488571	0	1	1	34
Lim2017	k562_hela:TSS42000_+_43219901.23-CUFF.19784.1	GAAGAATTACTGTGGCTCCT	NGG	chr17	45142556	-	LH06948	0.120291002094746	0.547891020774841	0	1	4	46
Lim2017	k562_hela:TSS42000_-_43219835.23-CUFF.19784.1	GAATTTAAAAGCCACCTAAA	NGG	chr17	45142446	+	LH06948	0.108543001115322	0.312770009040833	0	1	4	67
Lim2017	k562_hela:TSS42000_-_43219874.23-CUFF.19784.1	GTTCTCTTGAGTATCACTGT	NGG	chr17	45142485	+	LH06948	0.207100003957748	0.549328029155731	0	1	1	25
Lim2017	k562_hela:TSS42000_-_43219881.23-CUFF.19784.1	GGAGTATCACTGTGGGCTCA	NGG	chr17	45142492	+	LH06948	0.133507996797562	0.449533998966217	0	1	5	36
Lim2017	k562_hela:TSS42000_-_43219906.23-CUFF.19784.1	GTCACAGATTCAGTATTCCC	NGG	chr17	45142517	+	LH06948	0.193413004279137	0.516153991222382	0	1	2	27
Lim2017	k562_hela:TSS42000_-_43219971.23-CUFF.19784.1	GCTCACTCTGTCGGTCAGAC	NGG	chr17	45142582	+	LH06948	0.00294059002771974	0.458620995283127	0	1	70	2124
Lim2017	k562_hela:TSS42000_-_43219981.23-CUFF.19784.1	GCGGTCAGACTGGAGTGAAG	NGG	chr17	45142592	+	LH06948	0.0156785007566214	0.60547399520874	0	1	9	314
Lim2017	k562_hela:TSS42009_+_43299261.23-P1P2	GGGCGGCGAGCTGCAGGGTT	NGG	chr17	45221916	-	LH06955	0.222142994403839	0.252249985933304	1	0	0	24
Lim2017	k562_hela:TSS42009_+_43299303.23-P1P2	GGGAGCGCGGCGTCCCATCG	NGG	chr17	45221958	-	LH06955	0.506648004055023	0.544570982456207	0	1	1	4
Lim2017	k562_hela:TSS42009_+_43299560.23-P1P2	GCGGGCATCGGCTGCTTGGG	NGG	chr17	45222215	-	LH06955	0.100308999419212	0.477326989173889	1	0	4	32
Lim2017	k562_hela:TSS42009_+_43299572.23-P1P2	GGCTCTCCGGCCGCGGGCAT	NGG	chr17	45222227	-	LH06955	0.378856986761093	0.42178401350975	0	1	0	11
Lim2017	k562_hela:TSS42009_+_43299610.23-P1P2	GGGTCGCACTCACCAGGGCG	NGG	chr17	45222265	-	LH06955	0.39326399564743	0.556768000125885	1	0	0	24
Lim2017	k562_hela:TSS42009_+_43299615.23-P1P2	GCTCCGGGTCGCACTCACCA	NGG	chr17	45222270	-	LH06955	0.36744698882103	0.603107988834381	0	1	0	4
Lim2017	k562_hela:TSS42009_-_43299494.23-P1P2	GGGCTGGGTGGGGACCACCA	NGG	chr17	45222105	+	LH06955	0.0826878994703293	0.524811983108521	0	1	7	150
Lim2017	k562_hela:TSS42009_-_43299588.23-P1P2	GAGCAGCCGATGCCCGCGGC	NGG	chr17	45222199	+	LH06955	0.313879996538162	0.457736998796463	0	1	1	18
Lim2017	k562_hela:TSS42009_-_43299620.23-P1P2	GGAGAGGTTCAACCGCGCCC	NGG	chr17	45222231	+	LH06955	0.76997298002243	0.542587995529175	1	0	1	4
Lim2017	k562_hela:TSS42009_-_43299645.23-P1P2	GGTGCGACCCGGAGGCGGGT	NGG	chr17	45222256	+	LH06955	0.284251987934113	0.43113100528717	0	1	0	12
Lim2017	k562_hela:TSS42010_+_43298710.23-P1P2	GCGTCCCGGACTGAGAAGGT	NGG	chr17	45221365	-	LH06954	0.326444000005722	0.660713970661163	1	0	0	6
Lim2017	k562_hela:TSS42010_+_43298769.23-P1P2	GACGGCTCGGAGACCCACGG	NGG	chr17	45221424	-	LH06954	0.336834013462067	0.773989021778107	0	1	3	16
Lim2017	k562_hela:TSS42010_+_43298772.23-P1P2	GAGCACGGCTCGGAGACCCA	NGG	chr17	45221427	-	LH06954	0.321958005428314	0.662799000740051	1	0	2	17
Lim2017	k562_hela:TSS42010_+_43298955.23-P1P2	GCCGGAGCGGGAGGCCACCG	NGG	chr17	45221610	-	LH06954	0.213386997580528	0.644349992275238	1	0	0	27
Lim2017	k562_hela:TSS42010_+_43299084.23-P1P2	GCCCAGGGGGGCGGGCTGGA	NGG	chr17	45221739	-	LH06954	1	0	0	0	0	0
Lim2017	k562_hela:TSS42010_-_43298907.23-P1P2	GCGAGGCGAGCGGGAGGATG	NGG	chr17	45221518	+	LH06954	0.166547998785973	0.473354995250702	0	1	2	40
Lim2017	k562_hela:TSS42010_-_43298920.23-P1P2	GAGGATGCGGTTCTAGGACC	NGG	chr17	45221531	+	LH06954	0.407489985227585	0.662971019744873	1	0	1	6
Lim2017	k562_hela:TSS42010_-_43298923.23-P1P2	GATGCGGTTCTAGGACCCGG	NGG	chr17	45221534	+	LH06954	0.992799997329712	0.716176986694336	1	0	0	1
Lim2017	k562_hela:TSS42010_-_43299009.23-P1P2	GGCGCCGGCCGCCCCCTCTG	NGG	chr17	45221620	+	LH06954	0.212831005454063	0.457011997699738	1	0	2	30
Lim2017	k562_hela:TSS42010_-_43299140.23-P1P2	GCGGCGGCGGCGGCGAACTG	NGG	chr17	45221751	+	LH06954	1	0	0	0	0	0
Lim2017	k562_hela:TSS42011_+_43297633.23-P1P2	GGCCTGACCAAGGACCTCCA	NGG	chr17	45220288	-	LH06953	0.448498010635376	0.670494973659515	1	0	2	24
Lim2017	k562_hela:TSS42011_+_43297757.23-P1P2	GCTAATCTGGAGGAAGACCC	NGG	chr17	45220412	-	LH06953	0.239797994494438	0.508394002914429	0	1	1	28
Lim2017	k562_hela:TSS42011_+_43297767.23-P1P2	GGAGTTAACATCTAATCTGG	NGG	chr17	45220422	-	LH06953	0.286109000444412	0.673106014728546	0	1	1	19
Lim2017	k562_hela:TSS42011_+_43297770.23-P1P2	GGGAGAGTTAACATCTAATC	NGG	chr17	45220425	-	LH06953	0.407106995582581	0.381305992603302	0	1	1	14
Lim2017	k562_hela:TSS42011_-_43297524.23-P1P2	GAGGTCCTAGCTAATCTCAA	NGG	chr17	45220135	+	LH06953	0.430177003145218	0.665912985801697	1	0	1	14
Lim2017	k562_hela:TSS42011_-_43297538.23-P1P2	GCTCAAGGGCAAGGACCCAA	NGG	chr17	45220149	+	LH06953	0.153501003980637	0.619974970817566	0	1	5	33
Lim2017	k562_hela:TSS42011_-_43297572.23-P1P2	GCTGTCTGAGAAGGAGAATA	NGG	chr17	45220183	+	LH06953	0.129632994532585	0.443771988153458	0	1	0	62
Lim2017	k562_hela:TSS42011_-_43297833.23-P1P2	GTCAGTGGCTCTGAATGTGA	NGG	chr17	45220444	+	LH06953	0.120091997087002	0.583157002925873	1	0	1	54
Lim2017	k562_hela:TSS42011_-_43297840.23-P1P2	GCTCTGAATGTGAGGGCAGA	NGG	chr17	45220451	+	LH06953	0.083898201584816	0.526593029499054	1	0	3	58
Lim2017	k562_hela:TSS42011_-_43297886.23-P1P2	GACACTAATGGCTCCTGACC	NGG	chr17	45220497	+	LH06953	0.276845008134842	0.527454972267151	1	0	2	23
Lim2017	k562_hela:TSS42012_+_43318821.23-P1P2	GAGGGCCGAGGGCCGCGTCG	NGG	chr17	45241476	-	LH06957	0.307682007551193	0.479218989610672	0	1	0	20
Lim2017	k562_hela:TSS42012_+_43318882.23-P1P2	GCCCCGGCCCCCGCAGAATA	NGG	chr17	45241537	-	LH06957	0.469121009111404	0.415598005056381	0	1	0	7
Lim2017	k562_hela:TSS42012_+_43318898.23-P1P2	GCGATGGAGACAGCATCCCC	NGG	chr17	45241553	-	LH06957	0.196794003248215	0.565850973129273	0	1	3	22
Lim2017	k562_hela:TSS42012_+_43318914.23-P1P2	GGCGACGGGGAGGATCTCGA	NGG	chr17	45241569	-	LH06957	0.430990993976593	0.642735004425049	0	1	0	6
Lim2017	k562_hela:TSS42012_+_43319053.23-P1P2	GGCCCGCCACAGATGCCCCT	NGG	chr17	45241708	-	LH06957	0.269443988800049	0.494233012199402	0	1	1	21
Lim2017	k562_hela:TSS42012_-_43319089.23-P1P2	GGGCGGGCAGAGTTGGGCGA	NGG	chr17	45241700	+	LH06957	0.171234995126724	0.567439019680023	0	1	3	41
Lim2017	k562_hela:TSS42012_-_43319120.23-P1P2	GTTGTAGGCTCGGCTCAGGT	NGG	chr17	45241731	+	LH06957	0.260610997676849	0.601481020450592	0	1	0	13
Lim2017	k562_hela:TSS42012_-_43319138.23-P1P2	GTAGGAGCGCATGCGTAGAG	NGG	chr17	45241749	+	LH06957	0.826072990894318	0.629957973957062	1	0	0	3
Lim2017	k562_hela:TSS42012_-_43319143.23-P1P2	GGCGCATGCGTAGAGCGGAG	NGG	chr17	45241754	+	LH06957	0.426912993192673	0.672191977500916	0	1	0	5
Lim2017	k562_hela:TSS42012_-_43319146.23-P1P2	GCATGCGTAGAGCGGAGAGG	NGG	chr17	45241757	+	LH06957	0.261229008436203	0.591729998588562	1	0	0	25
Lim2017	k562_hela:TSS42015_+_43318208.23-ENST00000393507	GTCTGAGCCTGGGTAGAGGA	NGG	chr17	45240863	-	LH06956	0.102361999452114	0.417697995901108	1	0	4	58
Lim2017	k562_hela:TSS42015_+_43318293.23-ENST00000393507	GAAGGTACCAGTGATGCGGG	NGG	chr17	45240948	-	LH06956	0.353136003017426	0.72528600692749	0	1	2	13
Lim2017	k562_hela:TSS42015_+_43318320.23-ENST00000393507	GAACCCAAGCAAATAAGGAG	NGG	chr17	45240975	-	LH06956	0.215416997671127	0.677564024925232	1	0	3	41
Lim2017	k562_hela:TSS42015_+_43318325.23-ENST00000393507	GACTCGAACCCAAGCAAATA	NGG	chr17	45240980	-	LH06956	0.373138010501862	0.283733993768692	0	1	0	11
Lim2017	k562_hela:TSS42015_+_43318397.23-ENST00000393507	GTGCCTGCCTGGAAGACTGG	NGG	chr17	45241052	-	LH06956	0.153238996863365	0.568226993083954	0	1	4	56
Lim2017	k562_hela:TSS42015_-_43318469.23-ENST00000393507	GCCAGTGCCGGGCTGCGGGT	NGG	chr17	45241080	+	LH06956	0.14360399544239	0.378315001726151	1	0	1	50
Lim2017	k562_hela:TSS42015_-_43318513.23-ENST00000393507	GCAGCTGACAGAGCGGCTTC	NGG	chr17	45241124	+	LH06956	0.174472004175186	0.415975004434586	0	1	1	35
Lim2017	k562_hela:TSS42015_-_43318519.23-ENST00000393507	GACAGAGCGGCTTCGGGACG	NGG	chr17	45241130	+	LH06956	0.672891020774841	0.441217988729477	1	0	1	10
Lim2017	k562_hela:TSS42015_-_43318534.23-ENST00000393507	GGACGCGGAGAACGAATCCA	NGG	chr17	45241145	+	LH06956	1	0.605455994606018	1	0	0	0
Lim2017	k562_hela:TSS42015_-_43318585.23-ENST00000393507	GAGCCAGGCGCGCAAGGAGT	NGG	chr17	45241196	+	LH06956	0.344608992338181	0.412443995475769	0	1	0	5
Lim2017	k562_hela:TSS42060_+_45177501.23-P1P2	GGGAGCGCCCGGCTGAGAGG	NGG	chr17	47100157	-	LH06968	0.114763997495174	0.44556799530983	1	0	7	48
Lim2017	k562_hela:TSS42060_+_45177547.23-P1P2	GCACGAGTGGGCAAGGATGA	NGG	chr17	47100203	-	LH06968	0.187248006463051	0.493782997131348	1	0	7	24
Lim2017	k562_hela:TSS42060_+_45177554.23-P1P2	GGTGGGAGCACGAGTGGGCA	NGG	chr17	47100210	-	LH06968	0.0899157971143723	0.480854988098144	1	0	11	90
Lim2017	k562_hela:TSS42060_+_45177607.23-P1P2	GCGCAGGAAGGTCCGAGGCT	NGG	chr17	47100263	-	LH06968	0.316776990890503	0.463075011968613	1	0	1	22
Lim2017	k562_hela:TSS42060_+_45177612.23-P1P2	GAGCCGCGCAGGAAGGTCCG	NGG	chr17	47100268	-	LH06968	0.280909985303879	0.632911026477814	1	0	0	18
Lim2017	k562_hela:TSS42060_+_45177619.23-P1P2	GTTGGTTGAGCCGCGCAGGA	NGG	chr17	47100275	-	LH06968	0.436686009168625	0.543906986713409	0	1	0	5
Lim2017	k562_hela:TSS42060_+_45177623.23-P1P2	GAGGCTTGGTTGAGCCGCGC	NGG	chr17	47100279	-	LH06968	0.135760992765427	0.545647025108337	0	1	0	33
Lim2017	k562_hela:TSS42060_-_45177341.23-P1P2	GCGGCCCCGGCCCGCCTCCT	NGG	chr17	47099953	+	LH06968	0.199287995696068	0.312563002109528	1	0	9	60
Lim2017	k562_hela:TSS42060_-_45177397.23-P1P2	GGCGGCCCAGGTCTGCAAGT	NGG	chr17	47100009	+	LH06968	0.222793996334076	0.547053992748261	0	1	3	23
Lim2017	k562_hela:TSS42060_-_45177529.23-P1P2	GTCAGCCGGGCGCTCCCTCG	NGG	chr17	47100141	+	LH06968	0.406121999025345	0.538780987262726	0	1	0	7
Lim2017	k562_hela:TSS42081_+_45506840.23-CUFF.19853.1	GATAATACATTGGCAGTAAG	NGG	chr17	47429496	-	LH06975	0.220515996217728	0.509626984596252	0	1	0	33
Lim2017	k562_hela:TSS42081_+_45506850.23-CUFF.19853.1	GGATTTACTAAATAATACAT	NGG	chr17	47429506	-	LH06975	0.102312996983528	0.607788980007172	0	1	2	65
Lim2017	k562_hela:TSS42081_+_45507005.23-CUFF.19853.1	GACAATAGCTAACAGTCACA	NGG	chr17	47429661	-	LH06975	0.147879004478455	0.688717007637024	0	1	4	54
Lim2017	k562_hela:TSS42081_+_45507062.23-CUFF.19853.1	GCTGATTCTAGAATTGTACA	NGG	chr17	47429718	-	LH06975	0.210062995553017	0.632623016834259	0	1	5	31
Lim2017	k562_hela:TSS42081_+_45507208.23-CUFF.19853.1	GTAGATCATTCTGGAGAATT	NGG	chr17	47429864	-	LH06975	0.0963789001107216	0.10614400357008	0	1	4	136
Lim2017	k562_hela:TSS42081_+_45507244.23-CUFF.19853.1	GGTCCATCAATAATGTCTTG	NGG	chr17	47429900	-	LH06975	0.310681998729706	0.647845983505249	0	1	1	14
Lim2017	k562_hela:TSS42081_+_45507271.23-CUFF.19853.1	GTATAGCATTAGCTGTATGA	NGG	chr17	47429927	-	LH06975	0.532723009586334	0.586171984672546	1	0	0	12
Lim2017	k562_hela:TSS42081_-_45506814.23-CUFF.19853.1	GGGATGGGCTTTGGAACTAT	NGG	chr17	47429426	+	LH06975	0.214287996292114	0.362881988286972	0	1	3	31
Lim2017	k562_hela:TSS42081_-_45506934.23-CUFF.19853.1	GGGATGAAAATGCCTATCTT	NGG	chr17	47429546	+	LH06975	0.287680000066757	0.505221009254456	1	0	3	34
Lim2017	k562_hela:TSS42081_-_45507038.23-CUFF.19853.1	GTAGCTATTGTAATACACTC	NGG	chr17	47429650	+	LH06975	0.253531992435455	0.565137028694153	0	1	1	20
Lim2017	k562_hela:TSS42082_+_45517393.23-CUFF.19855.1	GTATAATACTGAGGAGGTGA	NGG	chr17	47440049	-	LH06976	0.166051000356674	0.54694801568985	0	1	4	32
Lim2017	k562_hela:TSS42082_+_45517562.23-CUFF.19855.1	GAATACCTTTATTATTACAA	NGG	chr17	47440218	-	LH06976	0.124700002372265	0.541483998298645	0	1	1	66
Lim2017	k562_hela:TSS42082_+_45517678.23-CUFF.19855.1	GAAAGCTTGAGAGTAAGGCT	NGG	chr17	47440334	-	LH06976	0.121721997857094	0.648319005966187	0	1	1	52
Lim2017	k562_hela:TSS42082_+_45517683.23-CUFF.19855.1	GAGTTAAAAGCTTGAGAGTA	NGG	chr17	47440339	-	LH06976	0.160212993621826	0.405288010835648	0	1	3	25
Lim2017	k562_hela:TSS42082_-_45517516.23-CUFF.19855.1	GTACATCCCTTGACATACTG	NGG	chr17	47440128	+	LH06976	0.28143098950386	0.605696976184845	0	1	2	17
Lim2017	k562_hela:TSS42082_-_45517549.23-CUFF.19855.1	GAAGATGAGACTGGTGGCAT	NGG	chr17	47440161	+	LH06976	0.225060999393463	0.538245022296906	1	0	2	42
Lim2017	k562_hela:TSS42082_-_45517579.23-CUFF.19855.1	GGATGCCATTGTAATAATAA	NGG	chr17	47440191	+	LH06976	0.187592998147011	0.399172008037567	0	1	3	43
Lim2017	k562_hela:TSS42082_-_45517665.23-CUFF.19855.1	GCATATGCATGCAAGAGGTA	NGG	chr17	47440277	+	LH06976	0.148669004440308	0.491028010845184	0	1	1	31
Lim2017	k562_hela:TSS42082_-_45517802.23-CUFF.19855.1	GTGCTTTGCCTTACAGAAAG	NGG	chr17	47440414	+	LH06976	0.125809997320175	0.428351014852524	0	1	3	53
Lim2017	k562_hela:TSS42082_-_45517807.23-CUFF.19855.1	GTGCCTTACAGAAAGTGGCA	NGG	chr17	47440419	+	LH06976	0.112331002950668	0.620393991470337	0	1	1	86
Lim2017	k562_hela:TSS42105_+_46137672.23-ENST00000583349	GAGCCAGTGTTGGGGCCCAG	NGG	chr17	48060332	-	LH06988	0.100735001266003	0.56692099571228	0	1	3	50
Lim2017	k562_hela:TSS42105_+_46137836.23-ENST00000583349	GCAGGCTCTGATGGAGACAA	NGG	chr17	48060496	-	LH06988	0.108640998601913	0.527467012405396	1	0	1	54
Lim2017	k562_hela:TSS42105_+_46137872.23-ENST00000583349	GACAAACACCGGACCAGGGG	NGG	chr17	48060532	-	LH06988	0.418529987335205	0.492226004600525	0	1	0	9
Lim2017	k562_hela:TSS42105_+_46137875.23-ENST00000583349	GAACACAAACACCGGACCAG	NGG	chr17	48060535	-	LH06988	0.609676003456116	0.526537001132965	1	0	0	9
Lim2017	k562_hela:TSS42105_+_46137899.23-ENST00000583349	GTCAGGCAGTCTGTGAGGGG	NGG	chr17	48060559	-	LH06988	0.148736000061035	0.48123300075531	0	1	3	51
Lim2017	k562_hela:TSS42105_+_46137903.23-ENST00000583349	GGAGCTCAGGCAGTCTGTGA	NGG	chr17	48060563	-	LH06988	0.185959994792938	0.548409998416901	0	1	2	53
Lim2017	k562_hela:TSS42105_-_46137691.23-ENST00000583349	GAGCCACTGGGCCCCAACAC	NGG	chr17	48060307	+	LH06988	0.176556006073952	0.427307009696961	1	0	5	68
Lim2017	k562_hela:TSS42105_-_46137939.23-ENST00000583349	GTGAGCTCTTCTGTAAGCTG	NGG	chr17	48060555	+	LH06988	0.116605997085571	0.612734973430634	0	1	3	44
Lim2017	k562_hela:TSS42105_-_46137962.23-ENST00000583349	GAGGGTGATGGCAGTGCTCC	NGG	chr17	48060578	+	LH06988	0.09876299649477	0.40651598572731	0	1	5	48
Lim2017	k562_hela:TSS42105_-_46138042.23-ENST00000583349	GATCTAGTGTAGCAGCCTCC	NGG	chr17	48060658	+	LH06988	0.289725005626679	0.519895970821381	0	1	1	14
Lim2017	k562_hela:TSS42135_+_47152629.23-CUFF.19910.1	GTATCGCATGCTAAGTGGAG	NGG	chr17	49075289	-	LH06997	0.325186014175415	0.65575098991394	0	1	0	7
Lim2017	k562_hela:TSS42135_+_47152655.23-CUFF.19910.1	GGGTAAGTTTGAGACTTGCC	NGG	chr17	49075315	-	LH06997	0.0991623029112816	0.527710020542145	1	0	12	57
Lim2017	k562_hela:TSS42135_-_47152659.23-CUFF.19910.1	GTTAGCATGCGATATCGACC	NGG	chr17	49075275	+	LH06997	0.583333015441895	0.580045998096466	0	1	0	0
Lim2017	k562_hela:TSS42135_-_47152685.23-CUFF.19910.1	GTCTCAAACTTACCCCTGGT	NGG	chr17	49075301	+	LH06997	0.0771446004509926	0.49677699804306	1	0	7	37
Lim2017	k562_hela:TSS42135_-_47152716.23-CUFF.19910.1	GACTTTAATCCATTCAGGGT	NGG	chr17	49075332	+	LH06997	0.24209800362587	0.462013006210327	0	1	1	24
Lim2017	k562_hela:TSS42135_-_47152850.23-CUFF.19910.1	GTTACCTGTGGCAGGGTGGT	NGG	chr17	49075466	+	LH06997	0.116524003446102	0.530083000659943	0	1	3	36
Lim2017	k562_hela:TSS42135_-_47152854.23-CUFF.19910.1	GCTGTGGCAGGGTGGTTGGC	NGG	chr17	49075470	+	LH06997	0.0871051028370857	0.303443998098373	0	1	3	61
Lim2017	k562_hela:TSS42135_-_47152859.23-CUFF.19910.1	GGCAGGGTGGTTGGCAGGGT	NGG	chr17	49075475	+	LH06997	0.0621543005108833	0.315678000450134	1	0	11	133
Lim2017	k562_hela:TSS42135_-_47152928.23-CUFF.19910.1	GCCACACTGAATAAAAGTTC	NGG	chr17	49075544	+	LH06997	0.322147011756897	0.469808995723725	1	0	1	26
Lim2017	k562_hela:TSS42135_-_47152951.23-CUFF.19910.1	GAGCTACTTGACAGTAGTGA	NGG	chr17	49075567	+	LH06997	0.22495299577713	0.563908994197846	0	1	1	21
Lim2017	k562_hela:TSS42484_+_62961835.23-CUFF.20251.1	GTAGATTCGGATATCTAGAA	NGG	chr17	64965739	-	LH07086	0.304684013128281	0.453774988651276	1	0	2	9
Lim2017	k562_hela:TSS42484_+_62962076.23-CUFF.20251.1	GGGCGGGGCTCAGAAGTGTG	NGG	chr17	64965980	-	LH07086	0.156126007437706	0.627499997615814	0	1	0	31
Lim2017	k562_hela:TSS42484_+_62962132.23-CUFF.20251.1	GCACAGCAGCTGCGAACCGC	NGG	chr17	64966036	-	LH07086	0.412580013275147	0.513643980026245	1	2	0	15
Lim2017	k562_hela:TSS42484_-_62961804.23-CUFF.20251.1	GAGAAACATTAAGCTTACAT	NGG	chr17	64965664	+	LH07086	0.17807500064373	0.578489005565643	0	1	4	35
Lim2017	k562_hela:TSS42484_-_62961807.23-CUFF.20251.1	GAACATTAAGCTTACATAGG	NGG	chr17	64965667	+	LH07086	0.196173995733261	0.592347979545593	0	1	1	20
Lim2017	k562_hela:TSS42484_-_62962058.23-CUFF.20251.1	GACCCTGGGTCGCCGACGCC	NGG	chr17	64965918	+	LH07086	0.281370013952255	0.366043001413345	0	1	2	17
Lim2017	k562_hela:TSS42484_-_62962111.23-CUFF.20251.1	GGCCCCGCCGGGGAAGTCCC	NGG	Sequence not found	Sequence not found	Sequence not found	LH07086	0.104038998484612	0	0	2	2	31
Lim2017	k562_hela:TSS42484_-_62962127.23-CUFF.20251.1	GCCCCGGGCGCGGAAACAGG	NGG	Sequence not found	Sequence not found	Sequence not found	LH07086	0.143573001027107	0	0	2	2	16
Lim2017	k562_hela:TSS42484_-_62962161.23-CUFF.20251.1	GTCGCAGCTGCTGTGCCCGC	NGG	chr17	64966021	+	LH07086	0.211142003536224	0.36864298582077	0	1	2	22
Lim2017	k562_hela:TSS42484_-_62962167.23-CUFF.20251.1	GCTGCTGTGCCCGCTGGCCT	NGG	chr17	64966027	+	LH07086	0.141892999410629	0.297661989927292	1	0	2	59
Lim2017	k562_hela:TSS4272_+_231657278.23-CUFF.4269.1	GGTTTGAGATAATTTAGTTA	NGG	chr1	231521554	-	LH00728	0.138995006680489	0.473663985729217	0	1	3	65
Lim2017	k562_hela:TSS4272_+_231657435.23-CUFF.4269.1	GCTAAAAGCTAGGAAATGTC	NGG	chr1	231521711	-	LH00728	0.201227992773056	0.531481981277466	0	1	0	37
Lim2017	k562_hela:TSS4272_+_231657471.23-CUFF.4269.1	GTGGAGGGGGGTACAATCCA	NGG	chr1	231521747	-	LH00728	0.485523998737335	0.570571005344391	1	0	0	12
Lim2017	k562_hela:TSS4272_-_231657148.23-CUFF.4269.1	GTTCTGGTGGAAAAGACAAT	NGG	chr1	231521380	+	LH00728	0.121197998523712	0.405869007110596	0	1	4	57
Lim2017	k562_hela:TSS4272_-_231657252.23-CUFF.4269.1	GCATTTTAGATAGGATGGCT	NGG	chr1	231521484	+	LH00728	0.0771607011556625	0.548687994480133	0	1	5	68
Lim2017	k562_hela:TSS4272_-_231657256.23-CUFF.4269.1	GTTAGATAGGATGGCTAGGA	NGG	chr1	231521488	+	LH00728	0.100593999028206	0.521965980529785	0	1	7	56
Lim2017	k562_hela:TSS4272_-_231657307.23-CUFF.4269.1	GAAATTATCTCAAACTCAGT	NGG	chr1	231521539	+	LH00728	0.115842998027802	0.492132991552353	0	1	3	73
Lim2017	k562_hela:TSS4272_-_231657365.23-CUFF.4269.1	GGAGGTCAGCAGTCAGAAAA	NGG	chr1	231521597	+	LH00728	0.0422006994485855	0.493777990341187	1	1	20	188
Lim2017	k562_hela:TSS4272_-_231657401.23-CUFF.4269.1	GAATCAGTGTCCATAAACCT	NGG	chr1	231521633	+	LH00728	0.310923010110855	0.600217998027802	0	1	2	18
Lim2017	k562_hela:TSS4272_-_231657422.23-CUFF.4269.1	GGTTTCTTCCTCAGGTTCTA	NGG	chr1	231521654	+	LH00728	0.118087001144886	0.382102012634277	1	0	2	51
Lim2017	k562_hela:TSS42783_+_73016635.23-P1P2	GCAGATTCCGGAACTGATAG	NGG	chr17	75020562	-	LH07132	0.373030006885529	0.663088977336884	0	1	0	11
Lim2017	k562_hela:TSS42783_+_73016933.23-P1P2	GAGAGGAGTTGGGAGCTCAA	NGG	chr17	75020860	-	LH07132	0.136059001088142	0.619436979293823	1	0	6	45
Lim2017	k562_hela:TSS42783_+_73016943.23-P1P2	GCAAAGTGGTGAGAGGAGTT	NGG	chr17	75020870	-	LH07132	0.114620000123978	0.448518991470337	0	1	1	51
Lim2017	k562_hela:TSS42783_-_73016820.23-P1P2	GGAGTCTACACAGGTAAGGA	NGG	chr17	75020703	+	LH07132	0.221398994326592	0.577951014041901	0	1	2	26
Lim2017	k562_hela:TSS42783_-_73016843.23-P1P2	GGCAGGGGAGAGTCCAAGGC	NGG	chr17	75020726	+	LH07132	0.100960001349449	0.513190984725952	1	0	4	96
Lim2017	k562_hela:TSS42783_-_73016868.23-P1P2	GTGGGAGAAACTCTAGGAAG	NGG	chr17	75020751	+	LH07132	0.0861314013600349	0.5485720038414	0	1	5	69
Lim2017	k562_hela:TSS42783_-_73016873.23-P1P2	GGAAACTCTAGGAAGAGGAG	NGG	chr17	75020756	+	LH07132	0.0532267987728119	0.638145983219147	0	1	10	81
Lim2017	k562_hela:TSS42783_-_73016989.23-P1P2	GAGCACTGATTGGGCATCTG	NGG	chr17	75020872	+	LH07132	0.125056996941566	0.600170016288757	0	1	3	48
Lim2017	k562_hela:TSS42783_-_73017033.23-P1P2	GCAGGATAGAAAACATGAAT	NGG	chr17	75020916	+	LH07132	0.122408002614975	0.420421004295349	0	1	7	59
Lim2017	k562_hela:TSS42783_-_73017039.23-P1P2	GAGAAAACATGAATCGGGAA	NGG	chr17	75020922	+	LH07132	0.173428997397423	0.609856009483337	0	1	1	60
Lim2017	k562_hela:TSS42787_+_73101604.23-CUFF.20436.1	GACAGGTGTACGGGGAGCAG	NGG	chr17	75105531	-	LH07134	0.108983002603054	0.55976402759552	0	1	1	39
Lim2017	k562_hela:TSS42787_+_73101627.23-CUFF.20436.1	GAGCTTGGACCGCCAGTCAC	NGG	chr17	75105554	-	LH07134	0.428384006023407	0.502402007579804	1	0	1	18
Lim2017	k562_hela:TSS42787_+_73101714.23-CUFF.20436.1	GACCCTGCTGGGACAAGAAT	NGG	chr17	75105641	-	LH07134	0.248254001140595	0.451649010181427	0	1	0	31
Lim2017	k562_hela:TSS42787_+_73101851.23-CUFF.20436.1	GTAGGAGGAAAGGAAGGGTG	NGG	chr17	75105778	-	LH07134	0.0180252008140087	0.481083005666733	0	1	19	314
Lim2017	k562_hela:TSS42787_+_73101977.23-CUFF.20436.1	GACGTGGCTGGCGGGAAGAC	NGG	chr17	75105904	-	LH07134	0.391517996788025	0.3853639960289	1	0	1	16
Lim2017	k562_hela:TSS42787_+_73101989.23-CUFF.20436.1	GGACGCCAGCTGGACGTGGC	NGG	chr17	75105916	-	LH07134	0.332020998001099	0.465425997972488	0	1	1	21
Lim2017	k562_hela:TSS42787_+_73101993.23-CUFF.20436.1	GTATTGACGCCAGCTGGACG	NGG	chr17	75105920	-	LH07134	0.407133013010025	0.54484498500824	0	1	1	2
Lim2017	k562_hela:TSS42787_-_73101699.23-CUFF.20436.1	GCCCTGAAGTCACCACCCAG	NGG	chr17	75105582	+	LH07134	0.151786997914314	0.650983989238739	0	1	4	42
Lim2017	k562_hela:TSS42787_-_73101743.23-CUFF.20436.1	GTGTCCCAGCAGGGTACCGA	NGG	chr17	75105626	+	LH07134	0.35199698805809	0.598828017711639	0	1	2	11
Lim2017	k562_hela:TSS42787_-_73102061.23-CUFF.20436.1	GCTCCAGGACCAGCCATGAG	NGG	chr17	75105944	+	LH07134	0.208253994584084	0.508674025535584	0	1	2	50
Lim2017	k562_hela:TSS42813_+_74266379.23-CUFF.20470.1	GAGCAGGCTGCGGCTGTCAT	NGG	chr17	76270320	-	LH07146	0.245773002505302	0.271735996007919	1	0	2	38
Lim2017	k562_hela:TSS42813_+_74266420.23-CUFF.20470.1	GCGGGGACGAGGCCCAGAAG	NGG	chr17	76270361	-	LH07146	0.295455992221832	0.44582200050354	1	0	0	30
Lim2017	k562_hela:TSS42813_+_74266457.23-CUFF.20470.1	GGGGAGGAGGGCGGGATCCA	NGG	chr17	76270398	-	LH07146	0.0896117985248566	0.451400011777878	1	0	6	103
Lim2017	k562_hela:TSS42813_+_74266566.23-CUFF.20470.1	GTCTCATCTCTGGCCGTCCA	NGG	chr17	76270507	-	LH07146	0.58875298500061	0.440728008747101	1	0	3	14
Lim2017	k562_hela:TSS42813_+_74266576.23-CUFF.20470.1	GCGGCGTCCAGTCTCATCTC	NGG	chr17	76270517	-	LH07146	0.883695006370544	0.496614992618561	1	0	0	7
Lim2017	k562_hela:TSS42813_-_74266527.23-CUFF.20470.1	GCACAGCCCACGTGGCCCCC	NGG	chr17	76270424	+	LH07146	0.151217997074127	0.49524798989296	0	1	4	36
Lim2017	k562_hela:TSS42813_-_74266562.23-CUFF.20470.1	GGGCGCCCAGCAGAAAGCCA	NGG	chr17	76270459	+	LH07146	0.199691995978355	0.544942975044251	1	0	1	39
Lim2017	k562_hela:TSS42813_-_74266565.23-CUFF.20470.1	GGCCCAGCAGAAAGCCATGG	NGG	chr17	76270462	+	LH07146	0.111868999898434	0.575787007808685	0	1	4	64
Lim2017	k562_hela:TSS42813_-_74266571.23-CUFF.20470.1	GCAGAAAGCCATGGCGGCCA	NGG	chr17	76270468	+	LH07146	0.114702001214027	0.438042014837265	1	0	1	77
Lim2017	k562_hela:TSS42813_-_74266575.23-CUFF.20470.1	GAAGCCATGGCGGCCATGGA	NGG	chr17	76270472	+	LH07146	0.205480992794037	0.515781998634338	0	1	1	28
Lim2017	k562_hela:TSS43039_+_79367656.23-CUFF.20754.18	GCGCAGGCCACGCCGACCTG	NGG	chr17	81393878	-	LH07189	0.307738989591599	0.550692975521088	0	1	2	16
Lim2017	k562_hela:TSS43039_+_79367749.23-CUFF.20754.18	GCCCGGGAGCCGAGGTGCGG	NGG	chr17	81393971	-	LH07189	0.069185696542263	0.462514996528626	1	0	5	68
Lim2017	k562_hela:TSS43039_+_79367752.23-CUFF.20754.18	GCAGCCCGGGAGCCGAGGTG	NGG	chr17	81393974	-	LH07189	0.222155004739761	0.51587301492691	1	0	2	43
Lim2017	k562_hela:TSS43039_+_79367774.23-CUFF.20754.18	GGATCCCCGCGGGCCGACCG	NGG	chr17	81393996	-	LH07189	0.574869990348816	0.526888012886047	1	0	0	11
Lim2017	k562_hela:TSS43039_+_79367807.23-CUFF.20754.18	GGATGAAAGGAGATAAGCTG	NGG	chr17	81394029	-	LH07189	0.107329003512859	0.672717988491058	0	1	10	64
Lim2017	k562_hela:TSS43039_+_79367820.23-CUFF.20754.18	GCCCAAGGCCGCTTGATGAA	NGG	chr17	81394042	-	LH07189	0.322338998317719	0.501381993293762	1	0	1	13
Lim2017	k562_hela:TSS43039_+_79367842.23-CUFF.20754.18	GTGGCTCCGCGGTTTCAAGG	NGG	chr17	81394064	-	LH07189	0.295076996088028	0.677848994731903	0	1	1	6
Lim2017	k562_hela:TSS43039_+_79367845.23-CUFF.20754.18	GTACTGGCTCCGCGGTTTCA	NGG	chr17	81394067	-	LH07189	0.437718003988266	0.361555993556976	0	1	0	4
Lim2017	k562_hela:TSS43039_-_79367805.23-CUFF.20754.18	GCCCGCGGGGATCCTGGAAA	NGG	chr17	81393983	+	LH07189	0.353570014238358	0.518428027629852	1	0	1	13
Lim2017	k562_hela:TSS43039_-_79367858.23-CUFF.20754.18	GTTGGGCCGCCTTGAAACCG	NGG	chr17	81394036	+	LH07189	0.551070988178253	0.567981004714966	0	1	0	5
Lim2017	k562_hela:TSS43042_+_79363992.23-ENST00000571724	GGGTAGGAGGATTGTCCTCC	NGG	chr17	81390214	-	LH07188	0.421245992183685	0.45719900727272	1	0	0	13
Lim2017	k562_hela:TSS43042_+_79364005.23-ENST00000571724	GGGGGCCAGACCTGGGTAGG	NGG	chr17	81390227	-	LH07188	0.0835700035095215	0.520164012908936	0	1	9	69
Lim2017	k562_hela:TSS43042_+_79364012.23-ENST00000571724	GCTTGTCAGGGGCCAGACCT	NGG	chr17	81390234	-	LH07188	0.139423996210098	0.592315018177033	0	1	2	33
Lim2017	k562_hela:TSS43042_-_79363967.23-ENST00000571724	GTGGGAGAGCCCAGTTCGAC	NGG	chr17	81390145	+	LH07188	0.507996022701263	0.467913985252381	0	1	2	9
Lim2017	k562_hela:TSS43042_-_79363975.23-ENST00000571724	GCCCAGTTCGACAGGCTGGG	NGG	chr17	81390153	+	LH07188	0.0942867025732994	0.649088025093079	1	0	2	63
Lim2017	k562_hela:TSS43042_-_79364022.23-ENST00000571724	GCAATCCTCCTACCCAGGTC	NGG	chr17	81390200	+	LH07188	0.305260002613068	0.458074986934662	0	1	0	15
Lim2017	k562_hela:TSS43043_+_79363577.23-ENST00000608155	GTCACGGAAAGTATAATTCA	NGG	chr17	81389799	-	LH07187	0.206798002123833	0.577726006507874	0	1	0	27
Lim2017	k562_hela:TSS43043_+_79363726.23-ENST00000608155	GCGGCGTCCCCTCCAGCGAG	NGG	chr17	81389948	-	LH07187	0.2708959877491	0.595358014106751	0	1	1	15
Lim2017	k562_hela:TSS43043_+_79363759.23-ENST00000608155	GAGAGAGACTCAGAAGCCCG	NGG	chr17	81389981	-	LH07187	0.11837100237608	0.660248994827271	0	1	2	71
Lim2017	k562_hela:TSS43043_+_79363871.23-ENST00000608155	GCAGAAGTCCCAGGGATCCT	NGG	chr17	81390093	-	LH07187	0.115069001913071	0.43451601266861	1	0	5	86
Lim2017	k562_hela:TSS43043_+_79363904.23-ENST00000608155	GCAAGCAGGGAGCCAGGTTG	NGG	chr17	81390126	-	LH07187	0.106406003236771	0.388909012079239	0	1	4	68
Lim2017	k562_hela:TSS43043_-_79363706.23-ENST00000608155	GTGACCTGGTTGGACAAAAC	NGG	chr17	81389884	+	LH07187	0.319346010684967	0.496585011482239	0	1	0	17
Lim2017	k562_hela:TSS43043_-_79363837.23-ENST00000608155	GCCTCGTCCGAGGTCTGTCG	NGG	chr17	81390015	+	LH07187	0.456160992383957	0.615800023078919	0	1	1	0
Lim2017	k562_hela:TSS43043_-_79363846.23-ENST00000608155	GAGGTCTGTCGAGGAGACTG	NGG	chr17	81390024	+	LH07187	0.169727995991707	0.620536029338837	1	0	2	33
Lim2017	k562_hela:TSS43043_-_79363854.23-ENST00000608155	GCGAGGAGACTGTGGCCTTC	NGG	chr17	81390032	+	LH07187	0.190770000219345	0.362331986427307	0	1	0	26
Lim2017	k562_hela:TSS43043_-_79363949.23-ENST00000608155	GCTGGAGCCGGGGACCTTCT	NGG	chr17	81390127	+	LH07187	0.219196006655693	0.351368993520737	1	0	4	26
Lim2017	k562_hela:TSS43056_+_79429270.23-CUFF.20701.8	GCTACTGTCACGCAGGCCAC	NGG	chr17	81462266	-	LH07193	0.299730002880096	0.548273026943207	0	1	0	20
Lim2017	k562_hela:TSS43056_+_79429328.23-CUFF.20701.8	GAAAGTGAGGCCACACCATG	NGG	chr17	81462324	-	LH07193	0.16779300570488	0.662087023258209	0	1	3	51
Lim2017	k562_hela:TSS43056_+_79429519.23-CUFF.20701.8	GGACGTCTGGACACTGGATC	NGG	chr17	81462515	-	LH07193	0.313409000635147	0.334821999073029	0	1	0	14
Lim2017	k562_hela:TSS43056_+_79429525.23-CUFF.20701.8	GAATCATGACGTCTGGACAC	NGG	chr17	81462521	-	LH07193	0.223477005958557	0.561783015727997	1	0	1	55
Lim2017	k562_hela:TSS43056_+_79429532.23-CUFF.20701.8	GCACATGGAATCATGACGTC	NGG	chr17	81462528	-	LH07193	0.819827020168304	0.495389997959137	1	0	1	11
Lim2017	k562_hela:TSS43056_-_79429240.23-CUFF.20701.8	GACCCATCCATGACCCAGTG	NGG	chr17	81462192	+	LH07193	0.285109013319016	0.672462999820709	1	0	0	22
Lim2017	k562_hela:TSS43056_-_79429441.23-CUFF.20701.8	GTCACCAGGGCACTGCTCGG	NGG	chr17	81462393	+	LH07193	0.334787994623184	0.615082979202271	0	1	0	19
Lim2017	k562_hela:TSS43056_-_79429463.23-CUFF.20701.8	GCGCATGTGGGGCCACTCGT	NGG	chr17	81462415	+	LH07193	0.856624007225037	0.464145004749298	1	0	0	2
Lim2017	k562_hela:TSS43056_-_79429568.23-CUFF.20701.8	GCCATGTGCGGGCTCCGTGG	NGG	chr17	81462520	+	LH07193	0.238104999065399	0.572947978973389	0	1	0	20
Lim2017	k562_hela:TSS43056_-_79429593.23-CUFF.20701.8	GGGCCCCTGCTCCAGATCCA	NGG	chr17	81462545	+	LH07193	0.222128003835678	0.479240000247955	0	1	8	38
Lim2017	k562_hela:TSS43178_+_735737.23-ENST00000583314	GTGCACTGTACCCAATATGT	NGG	chr18	735759	-	LH07233	0.0490261018276215	0.513278007507324	0	5	16	45
Lim2017	k562_hela:TSS43178_+_735790.23-ENST00000583314	GTGGGAAACTAGTTCTTTAG	NGG	chr18	735812	-	LH07233	0.314292013645172	0.399726003408432	0	1	0	15
Lim2017	k562_hela:TSS43178_+_735848.23-ENST00000583314	GAAATCCTAACCATTCTTTA	NGG	chr18	735870	-	LH07233	0.0927288979291916	0.34102800488472	0	1	11	77
Lim2017	k562_hela:TSS43178_+_736215.23-ENST00000583314	GCTGTACAGTTACCTCCATC	NGG	chr18	736237	-	LH07233	0.116986997425556	0.462413996458054	0	1	7	29
Lim2017	k562_hela:TSS43178_-_735749.23-ENST00000583314	GACAAAAAAACCTACATATT	NGG	chr18	735727	+	LH07233	0.0248048007488251	0.371336996555328	0	3	12	221
Lim2017	k562_hela:TSS43178_-_735769.23-ENST00000583314	GGGTACAGTGCAAGATGCTT	NGG	chr18	735747	+	LH07233	0.123355001211166	0.529336988925934	1	0	4	119
Lim2017	k562_hela:TSS43178_-_735776.23-ENST00000583314	GTGCAAGATGCTTGGGTGAT	NGG	chr18	735754	+	LH07233	0.0394987016916275	0.529124021530151	1	0	5	119
Lim2017	k562_hela:TSS43178_-_735865.23-ENST00000583314	GTAGGCCCTAAAGAATGGTT	NGG	chr18	735843	+	LH07233	0.174651995301247	0.460213989019394	0	2	2	23
Lim2017	k562_hela:TSS43178_-_736206.23-ENST00000583314	GAACAACAAACATTACAGAT	NGG	chr18	736184	+	LH07233	0.0582684986293316	0.505270004272461	0	1	3	129
Lim2017	k562_hela:TSS43178_-_736244.23-ENST00000583314	GAGGTAACTGTACAGAAGTA	NGG	chr18	736222	+	LH07233	0.261579990386963	0.432857990264893	1	0	0	29
Lim2017	k562_hela:TSS43216_+_2921129.23-ENST00000608032	GCTCAGGTGTGCAGAAGATG	NGG	chr18	2921153	-	LH07241	0.178517997264862	0.560223996639252	0	1	3	57
Lim2017	k562_hela:TSS43216_+_2921211.23-ENST00000608032	GTTGGATCACCCCAGAGCCA	NGG	chr18	2921235	-	LH07241	0.201369002461433	0.601318001747131	0	1	2	20
Lim2017	k562_hela:TSS43216_-_2920995.23-ENST00000608032	GCTCGACAGAAAACATGCGG	NGG	chr18	2920975	+	LH07241	0.405028998851776	0.711988985538483	0	1	1	8
Lim2017	k562_hela:TSS43216_-_2920998.23-ENST00000608032	GGACAGAAAACATGCGGAGG	NGG	chr18	2920978	+	LH07241	0.240558996796608	0.552505016326904	0	1	0	42
Lim2017	k562_hela:TSS43216_-_2921053.23-ENST00000608032	GACAAACCTAAACTACAGAG	NGG	chr18	2921033	+	LH07241	0.215463995933533	0.720894992351532	1	0	2	38
Lim2017	k562_hela:TSS43216_-_2921078.23-ENST00000608032	GTTGGAGAGTCAGAAAACTT	NGG	chr18	2921058	+	LH07241	0.118087999522686	0.635903000831604	0	1	5	75
Lim2017	k562_hela:TSS43216_-_2921092.23-ENST00000608032	GAACTTGGGCAGCCACCAAG	NGG	chr18	2921072	+	LH07241	0.254330009222031	0.681291997432709	0	1	1	22
Lim2017	k562_hela:TSS43216_-_2921119.23-ENST00000608032	GAGGGTCCCTGGCGCAGAAG	NGG	chr18	2921099	+	LH07241	0.172995999455452	0.513410985469818	0	1	2	47
Lim2017	k562_hela:TSS43216_-_2921159.23-ENST00000608032	GCTGCACACCTGAGGCCCGA	NGG	chr18	2921139	+	LH07241	0.168165996670723	0.550193011760712	0	1	0	29
Lim2017	k562_hela:TSS43216_-_2921172.23-ENST00000608032	GGCCCGATGGCCCTGCAGAA	NGG	chr18	2921152	+	LH07241	0.285017997026444	0.514436006546021	1	0	0	18
Lim2017	k562_hela:TSS43219_+_2948323.23-ENST00000584431	GTGTGTTTGACAGGTATGAA	NGG	chr18	2948347	-	LH07242	0.256269991397858	0.612740993499756	0	1	0	35
Lim2017	k562_hela:TSS43219_+_2948332.23-ENST00000584431	GGTGTACTGATGTGTTTGAC	NGG	chr18	2948356	-	LH07242	0.294696003198624	0.571802973747253	0	1	0	13
Lim2017	k562_hela:TSS43219_+_2948365.23-ENST00000584431	GTTTTTCCTGATGGTGTGAA	NGG	chr18	2948389	-	LH07242	0.136099994182587	0.466957986354828	1	0	2	66
Lim2017	k562_hela:TSS43219_+_2948374.23-ENST00000584431	GCATACCTTGTTTTTCCTGA	NGG	chr18	2948398	-	LH07242	0.113122999668121	0.459535002708435	0	1	0	40
Lim2017	k562_hela:TSS43219_+_2948440.23-ENST00000584431	GACAAGAATCATTATTCTAA	NGG	chr18	2948464	-	LH07242	0.116626001894474	0.391057014465332	0	1	4	54
Lim2017	k562_hela:TSS43219_-_2948358.23-ENST00000584431	GCAAACACATCAGTACACAG	NGG	chr18	2948338	+	LH07242	0.19021800160408	0.76944500207901	0	1	2	40
Lim2017	k562_hela:TSS43219_-_2948381.23-ENST00000584431	GTACAGCCTTTCACACCATC	NGG	chr18	2948361	+	LH07242	0.216077998280525	0.5137779712677	0	1	2	16
Lim2017	k562_hela:TSS43219_-_2948475.23-ENST00000584431	GATTCTTGTACAATTTAGTA	NGG	chr18	2948455	+	LH07242	0.207491993904114	0.501057028770447	1	0	2	40
Lim2017	k562_hela:TSS43219_-_2948573.23-ENST00000584431	GTATGTCTGACAAAGGACAC	NGG	chr18	2948553	+	LH07242	0.253444999456406	0.696533024311066	0	1	1	20
Lim2017	k562_hela:TSS43219_-_2948677.23-ENST00000584431	GTCAGGAACGAAGCACTTCT	NGG	chr18	2948657	+	LH07242	0.221772000193596	0.426670998334885	0	1	1	15
Lim2017	k562_hela:TSS43241_+_3591870.23-CUFF.20876.3	GTGGACGGACAATCAATGCC	NGG	chr18	3591894	-	LH07246	0.343950986862183	0.557142972946167	0	1	1	7
Lim2017	k562_hela:TSS43241_+_3591909.23-CUFF.20876.3	GGAGAACTCCCTCTGTTATG	NGG	chr18	3591933	-	LH07246	0.235510006546974	0.50265097618103	0	1	1	28
Lim2017	k562_hela:TSS43241_+_3591933.23-CUFF.20876.3	GTGTGCTTGAACAGGTCCAG	NGG	chr18	3591957	-	LH07246	0.16609400510788	0.579936981201172	0	1	0	27
Lim2017	k562_hela:TSS43241_+_3591995.23-CUFF.20876.3	GTGAGCCCCCTATCAGATGT	NGG	chr18	3592019	-	LH07246	0.375782012939453	0.608998000621796	0	1	1	8
Lim2017	k562_hela:TSS43241_-_3591801.23-CUFF.20876.3	GCTTGCTTAGAGGATAGCAT	NGG	chr18	3591781	+	LH07246	0.213464006781578	0.627834022045136	0	1	3	22
Lim2017	k562_hela:TSS43241_-_3591874.23-CUFF.20876.3	GGCATAAAGAATAATTCTCC	NGG	chr18	3591854	+	LH07246	0.209876999258995	0.509068012237549	1	0	3	37
Lim2017	k562_hela:TSS43241_-_3591922.23-CUFF.20876.3	GTATGAGGACCTCATAACAG	NGG	chr18	3591902	+	LH07246	0.344576001167297	0.692279994487763	0	1	0	9
Lim2017	k562_hela:TSS43241_-_3591939.23-CUFF.20876.3	GAGAGGGAGTTCTCAGCCCC	NGG	chr18	3591919	+	LH07246	0.122892998158932	0.506443023681641	0	1	1	45
Lim2017	k562_hela:TSS43241_-_3592012.23-CUFF.20876.3	GTGTACCAACATCTGATAGG	NGG	chr18	3591992	+	LH07246	0.390168994665146	0.679733991622925	0	1	1	9
Lim2017	k562_hela:TSS43241_-_3592030.23-CUFF.20876.3	GGGGGCTCAACTAGATGACA	NGG	chr18	3592010	+	LH07246	0.422513008117676	0.666064977645874	1	0	2	11
Lim2017	k562_hela:TSS44508_+_74532001.23-CUFF.22025.1	GAGGAATGGGAACCATGCAT	NGG	chr18	76820067	-	LH07362	0.154231995344162	0.639721989631653	0	1	2	43
Lim2017	k562_hela:TSS44508_+_74532015.23-CUFF.22025.1	GTCCATAAATCTGACAGGAA	NGG	chr18	76820081	-	LH07362	0.276479989290237	0.512314975261688	0	1	1	21
Lim2017	k562_hela:TSS44508_+_74532077.23-CUFF.22025.1	GGCTGCACTTTAGAATGATC	NGG	chr18	76820143	-	LH07362	0.0267805997282267	0.398790001869202	0	4	26	308
Lim2017	k562_hela:TSS44508_+_74532110.23-CUFF.22025.1	GTTATCTTGAATGAGAGTGG	NGG	chr18	76820176	-	LH07362	0.134786993265152	0.663407027721405	0	1	3	32
Lim2017	k562_hela:TSS44508_-_74531867.23-CUFF.22025.1	GATAAAACATATGAGTCAAA	NGG	chr18	76819889	+	LH07362	0.0810988023877144	0.467799007892609	0	1	6	87
Lim2017	k562_hela:TSS44508_-_74532011.23-CUFF.22025.1	GATAACGAAACACCAATGCA	NGG	chr18	76820033	+	LH07362	0.263967990875244	0.633614003658295	0	1	0	12
Lim2017	k562_hela:TSS44508_-_74532035.23-CUFF.22025.1	GCCCATTCCTGTCAGATTTA	NGG	chr18	76820057	+	LH07362	0.185371994972229	0.145088002085686	0	1	3	27
Lim2017	k562_hela:TSS44508_-_74532043.23-CUFF.22025.1	GTGTCAGATTTATGGATGTG	NGG	chr18	76820065	+	LH07362	0.197374999523163	0.606707990169525	0	1	3	36
Lim2017	k562_hela:TSS44508_-_74532061.23-CUFF.22025.1	GGAGGTATGAACAGGGCATT	NGG	chr18	76820083	+	LH07362	0.196786001324654	0.45243701338768	0	1	2	36
Lim2017	k562_hela:TSS44508_-_74532225.23-CUFF.22025.1	GTGGGAAGCCAGGTAAACTC	NGG	chr18	76820247	+	LH07362	0.2518729865551	0.635298013687134	0	1	1	29
Lim2017	k562_hela:TSS44629_+_77806885.23-ENST00000562391	GGAGTCGCACACTCTTCAGA	NGG	chr18	80046907	-	LH07373	0.251798003911972	0.631040990352631	0	1	0	13
Lim2017	k562_hela:TSS44629_+_77806936.23-ENST00000562391	GGCAAAACGAATCTTTGCGT	NGG	chr18	80046958	-	LH07373	0.338732987642288	0.623005986213684	0	1	0	13
Lim2017	k562_hela:TSS44629_+_77806985.23-ENST00000562391	GAATAGGAGCTGACAAGGTA	NGG	chr18	80047007	-	LH07373	0.280090004205704	0.454872012138367	0	1	1	31
Lim2017	k562_hela:TSS44629_+_77806990.23-ENST00000562391	GAACTAAATAGGAGCTGACA	NGG	chr18	80047012	-	LH07373	0.259157001972199	0.641340017318726	1	0	1	37
Lim2017	k562_hela:TSS44629_+_77807001.23-ENST00000562391	GGAGGGAAGCCGAACTAAAT	NGG	chr18	80047023	-	LH07373	0.393500000238419	0.319857001304627	0	1	0	13
Lim2017	k562_hela:TSS44629_+_77807018.23-ENST00000562391	GAGGGGCTGGGACATTAAGA	NGG	chr18	80047040	-	LH07373	0.223006993532181	0.624692976474762	0	2	0	43
Lim2017	k562_hela:TSS44629_+_77807035.23-ENST00000562391	GAGAACCTGACAGCTCACAG	NGG	chr18	80047057	-	LH07373	0.17417399585247	0.790741980075836	0	1	4	38
Lim2017	k562_hela:TSS44629_+_77807119.23-ENST00000562391	GCTGCACTGGCAGAGAGCCA	NGG	chr18	80047141	-	LH07373	0.0907938033342362	0.497247010469437	1	0	2	82
Lim2017	k562_hela:TSS44629_+_77807206.23-ENST00000562391	GGATTCTACTCCTGCACCGT	NGG	chr18	80047228	-	LH07373	0.482077986001968	0.602881014347076	0	1	0	6
Lim2017	k562_hela:TSS44629_-_77807232.23-ENST00000562391	GGGTGCAGGAGTAGAATCTG	NGG	chr18	80047210	+	LH07373	0.133500993251801	0.630981028079987	0	1	2	51
Lim2017	k562_hela:TSS44801_+_8637137.23-CUFF.20939.1	GAGCTGGGATTACTACAACC	NGG	chr18	8637161	-	LH07408	0.165607005357742	0.675804972648621	0	1	0	64
Lim2017	k562_hela:TSS44801_+_8637305.23-CUFF.20939.1	GAGACAGACATAACCTACCT	NGG	chr18	8637329	-	LH07408	0.207334995269775	0.551358997821808	0	1	4	31
Lim2017	k562_hela:TSS44801_+_8637442.23-CUFF.20939.1	GCAGCCTGCTTAATACCCTA	NGG	chr18	8637466	-	LH07408	0.445659011602402	0.523226976394653	0	1	0	16
Lim2017	k562_hela:TSS44801_-_8637141.23-CUFF.20939.1	GAGGTGTAGTGGCATGTACC	NGG	chr18	8637121	+	LH07408	0.0567458011209965	0.598982989788055	0	1	5	68
Lim2017	k562_hela:TSS44801_-_8637175.23-CUFF.20939.1	GCAGCTACCCAGGCTGATGC	NGG	chr18	8637155	+	LH07408	0.0405354984104633	0.494215995073319	0	1	6	112
Lim2017	k562_hela:TSS44801_-_8637349.23-CUFF.20939.1	GTAGTAAGTATGCAACTCCT	NGG	chr18	8637329	+	LH07408	0.239666998386383	0.509006023406982	0	1	0	13
Lim2017	k562_hela:TSS44801_-_8637423.23-CUFF.20939.1	GGTGAAAATATATGTTTATG	NGG	chr18	8637403	+	LH07408	0.0520823001861572	0.490952998399735	0	1	7	109
Lim2017	k562_hela:TSS44801_-_8637448.23-CUFF.20939.1	GATCTGTTCTCTTCTACCAT	NGG	chr18	8637428	+	LH07408	0.0244044996798039	0.42051300406456	1	0	0	208
Lim2017	k562_hela:TSS44801_-_8637460.23-CUFF.20939.1	GCTACCATAGGGTATTAAGC	NGG	chr18	8637440	+	LH07408	0.262333005666733	0.587809979915619	0	1	1	9
Lim2017	k562_hela:TSS44801_-_8637503.23-CUFF.20939.1	GATATGAAGTGTCTTGAACA	NGG	chr18	8637483	+	LH07408	0.0922062024474144	0.67118102312088	1	0	4	64
Lim2017	k562_hela:TSS44820_+_9102384.23-CUFF.20967.7	GTAGGGGTGAGCTTCCCTCA	NGG	chr18	9102408	-	LH07414	0.227262005209923	0.594932019710541	0	1	1	25
Lim2017	k562_hela:TSS44820_+_9102401.23-CUFF.20967.7	GGCGCCCGCCTGGATTTATA	NGG	chr18	9102425	-	LH07414	0.489937990903855	0.358658999204636	0	1	0	2
Lim2017	k562_hela:TSS44820_+_9102411.23-CUFF.20967.7	GGGGTAACGAAGCGCCCGCC	NGG	chr18	9102435	-	LH07414	0.5	0.47453299164772	0	1	0	0
Lim2017	k562_hela:TSS44820_+_9102438.23-CUFF.20967.7	GCGTCCCGGAGCTGCACCTT	NGG	chr18	9102462	-	LH07414	0.648029983043671	0.374720990657806	1	0	0	10
Lim2017	k562_hela:TSS44820_-_9102225.23-CUFF.20967.7	GATCTCTAATGCAAAAGATT	NGG	chr18	9102205	+	LH07414	0.181079998612404	0.466576009988785	0	1	1	37
Lim2017	k562_hela:TSS44820_-_9102240.23-CUFF.20967.7	GGATTGGGAACCAAGACATT	NGG	chr18	9102220	+	LH07414	0.232901006937027	0.421137005090714	0	1	3	25
Lim2017	k562_hela:TSS44820_-_9102261.23-CUFF.20967.7	GGTGTCTATGGCTAGCACAC	NGG	chr18	9102241	+	LH07414	0.459890991449356	0.582207977771759	1	0	0	8
Lim2017	k562_hela:TSS44820_-_9102379.23-CUFF.20967.7	GGAGGTGGCTAATCCTCACA	NGG	chr18	9102359	+	LH07414	0.29747599363327	0.664848983287811	1	0	9	33
Lim2017	k562_hela:TSS44820_-_9102415.23-CUFF.20967.7	GAGCTCACCCCTATAAATCC	NGG	chr18	9102395	+	LH07414	0.0599265992641449	0.54340398311615	0	1	6	98
Lim2017	k562_hela:TSS44820_-_9102456.23-CUFF.20967.7	GGAGCCCAAGGTGCAGCTCC	NGG	chr18	9102436	+	LH07414	0.101885996758938	0.494343012571335	1	0	1	66
Lim2017	k562_hela:TSS44825_+_9136360.23-ENST00000608008	GCGATGAGGACCCCCACATA	NGG	chr18	9136384	-	LH07416	0.611863970756531	0.524740993976593	1	0	0	7
Lim2017	k562_hela:TSS44825_+_9136477.23-ENST00000608008	GAAGGCTGGGCGAAGAGGCA	NGG	chr18	9136501	-	LH07416	0.108512997627258	0.542568027973175	0	1	2	74
Lim2017	k562_hela:TSS44825_+_9136504.23-ENST00000608008	GCACTATCCGACAAAGGAGG	NGG	chr18	9136528	-	LH07416	0.338452011346817	0.608165979385376	0	1	1	10
Lim2017	k562_hela:TSS44825_-_9136371.23-ENST00000608008	GCAGGTGAATACCCTATGTG	NGG	chr18	9136351	+	LH07416	0.397309005260468	0.650929987430573	0	1	0	10
Lim2017	k562_hela:TSS44825_-_9136532.23-ENST00000608008	GCTTTGTCGGATAGTGTCTG	NGG	chr18	9136512	+	LH07416	0.284278988838196	0.731561005115509	0	1	0	14
Lim2017	k562_hela:TSS44825_-_9136535.23-ENST00000608008	GTGTCGGATAGTGTCTGCGG	NGG	chr18	9136515	+	LH07416	0.486214995384216	0.630477011203766	0	1	0	2
Lim2017	k562_hela:TSS44825_-_9136563.23-ENST00000608008	GGGTGACACTAGTCCGAGTG	NGG	chr18	9136543	+	LH07416	0.212770000100136	0.648876011371613	0	1	0	19
Lim2017	k562_hela:TSS44825_-_9136568.23-ENST00000608008	GCACTAGTCCGAGTGGGGCG	NGG	chr18	9136548	+	LH07416	0.356335997581482	0.486209988594055	0	1	1	4
Lim2017	k562_hela:TSS44825_-_9136588.23-ENST00000608008	GGGAGACCGACCAGCACGAA	NGG	chr18	9136568	+	LH07416	0.399479001760483	0.572804987430573	0	1	0	5
Lim2017	k562_hela:TSS44825_-_9136591.23-ENST00000608008	GGACCGACCAGCACGAAGGG	NGG	chr18	9136571	+	LH07416	0.467081010341644	0.654529988765717	0	1	0	9
Lim2017	k562_hela:TSS44840_+_9912700.23-ENST00000609787	GGAAGATTGTGCCACCCACG	NGG	chr18	9912725	-	LH07421	0.335287988185883	0.717135012149811	0	1	0	9
Lim2017	k562_hela:TSS44840_+_9912768.23-ENST00000609787	GCATGTGCGATCCAGGTATT	NGG	chr18	9912793	-	LH07421	0.385764986276627	0.279390007257462	0	1	0	7
Lim2017	k562_hela:TSS44840_+_9912807.23-ENST00000609787	GGAAACAGCAGTCTAGAAGT	NGG	chr18	9912832	-	LH07421	0.107295997440815	0.544695019721985	0	1	5	58
Lim2017	k562_hela:TSS44840_-_9912686.23-ENST00000609787	GCTCACTCCCAGGAATTTCA	NGG	chr18	9912667	+	LH07421	0.149731993675232	0.534008026123047	0	1	2	57
Lim2017	k562_hela:TSS44840_-_9912708.23-ENST00000609787	GCTGAAAACACATTCCTCGT	NGG	chr18	9912689	+	LH07421	0.432826012372971	0.662567973136902	1	0	10	19
Lim2017	k562_hela:TSS44840_-_9912711.23-ENST00000609787	GAAAACACATTCCTCGTGGG	NGG	chr18	9912692	+	LH07421	0.443475991487503	0.629715979099274	1	0	1	20
Lim2017	k562_hela:TSS44840_-_9912761.23-ENST00000609787	GAATTCCAGCAGGCTGTTCC	NGG	chr18	9912742	+	LH07421	0.234546005725861	0.296227008104324	0	1	1	27
Lim2017	k562_hela:TSS44840_-_9912765.23-ENST00000609787	GCCAGCAGGCTGTTCCTGGA	NGG	chr18	9912746	+	LH07421	0.105429001152515	0.550648987293243	0	1	3	67
Lim2017	k562_hela:TSS44840_-_9912779.23-ENST00000609787	GCTGGATGGACCCTAATACC	NGG	chr18	9912760	+	LH07421	0.405833005905151	0.519931972026825	0	1	0	8
Lim2017	k562_hela:TSS44840_-_9912798.23-ENST00000609787	GTGGATCGCACATGAAAACT	NGG	chr18	9912779	+	LH07421	0.33882001042366	0.432687014341354	0	1	0	17
Lim2017	k562_hela:TSS44841_+_9913644.23-CUFF.20979.2	GGCCCACTCACTACAACTCC	NGG	chr18	9913669	-	LH07422	0.48199000954628	0.52149897813797	0	1	0	8
Lim2017	k562_hela:TSS44841_+_9913670.23-CUFF.20979.2	GGAAGGGACAAGTAGTAGTA	NGG	chr18	9913695	-	LH07422	0.216620996594429	0.55621200799942	1	0	0	30
Lim2017	k562_hela:TSS44841_+_9913846.23-CUFF.20979.2	GAGCCCAGCTGTCAAGGGAA	NGG	chr18	9913871	-	LH07422	0.104464001953602	0.517347991466522	0	1	2	54
Lim2017	k562_hela:TSS44841_+_9913918.23-CUFF.20979.2	GCCTCCAGGCCGGCCTAGCG	NGG	chr18	9913943	-	LH07422	0.308602005243301	0.457643002271652	0	1	0	17
Lim2017	k562_hela:TSS44841_-_9913664.23-CUFF.20979.2	GGCCGGGAGTTGTAGTGAGT	NGG	chr18	9913645	+	LH07422	0.265073001384735	0.538100004196167	0	1	0	12
Lim2017	k562_hela:TSS44841_-_9913965.23-CUFF.20979.2	GGACAAGCGCTAGAAGCTCC	NGG	chr18	9913946	+	LH07422	0.439260005950928	0.559208989143372	1	0	0	13
Lim2017	k562_hela:TSS44841_-_9913972.23-CUFF.20979.2	GGCTAGAAGCTCCCGGCCGG	NGG	chr18	9913953	+	LH07422	0.349458992481232	0.44752699136734	0	1	1	9
Lim2017	k562_hela:TSS44841_-_9913994.23-CUFF.20979.2	GCGCGCACGTAGGCACGCAG	NGG	chr18	9913975	+	LH07422	0.59025102853775	0.602488994598389	1	0	0	8
Lim2017	k562_hela:TSS44841_-_9914006.23-CUFF.20979.2	GCACGCAGAGGCCGTCACGT	NGG	chr18	9913987	+	LH07422	0.893522024154663	0.668807029724121	1	0	1	2
Lim2017	k562_hela:TSS44841_-_9914015.23-CUFF.20979.2	GGCCGTCACGTGGGTCGCCG	NGG	chr18	9913996	+	LH07422	0.565732002258301	0.600457012653351	1	0	1	6
Lim2017	k562_hela:TSS44959_+_13236157.23-ENST00000592655	GGGGAGCGACGGGTGCCAGA	NGG	chr18	13236180	-	LH07442	0.271234005689621	0.548268973827362	0	1	2	15
Lim2017	k562_hela:TSS44959_+_13236167.23-ENST00000592655	GAGCCCAGCTCGGGAGCGAC	NGG	chr18	13236190	-	LH07442	0.347261995077133	0.448572009801865	0	1	1	13
Lim2017	k562_hela:TSS44959_+_13236264.23-ENST00000592655	GAAGCAAAATGATGGTTCCA	NGG	chr18	13236287	-	LH07442	0.106504999101162	0.584909975528717	0	1	4	54
Lim2017	k562_hela:TSS44959_+_13236461.23-ENST00000592655	GATAGAAACTTAGCCTGGGG	NGG	chr18	13236484	-	LH07442	0.0380655005574226	0.641834020614624	0	1	1	75
Lim2017	k562_hela:TSS44959_+_13236464.23-ENST00000592655	GAAAATAGAAACTTAGCCTG	NGG	chr18	13236487	-	LH07442	0.0597815997898579	0.687788009643555	0	1	6	135
Lim2017	k562_hela:TSS44959_-_13236122.23-ENST00000592655	GAAGCGCGGTGGAGTTGCTA	NGG	chr18	13236101	+	LH07442	0.840508997440338	0.422926992177963	1	0	0	3
Lim2017	k562_hela:TSS44959_-_13236133.23-ENST00000592655	GAGTTGCTATGGGGATAGCA	NGG	chr18	13236112	+	LH07442	0.198147997260094	0.607957005500794	1	0	5	20
Lim2017	k562_hela:TSS44959_-_13236164.23-ENST00000592655	GTACAGAGAGTGGTTCCATC	NGG	chr18	13236143	+	LH07442	0.232153996825218	0.452720999717712	0	1	1	17
Lim2017	k562_hela:TSS44959_-_13236186.23-ENST00000592655	GCACCCGTCGCTCCCGAGCT	NGG	chr18	13236165	+	LH07442	0.505133986473084	0.44819900393486	1	0	0	7
Lim2017	k562_hela:TSS44959_-_13236226.23-ENST00000592655	GAGCAGTTTCTCGTTAGATG	NGG	chr18	13236205	+	LH07442	0.431998014450073	0.58050799369812	1	0	0	14
Lim2017	k562_hela:TSS45203_+_29136858.23-P1P2	GGAATCCGTTCCTGCGGGAT	NGG	chr18	31556917	-	LH07474	0.489942014217377	0.441873997449875	0	1	0	5
Lim2017	k562_hela:TSS45203_+_29136864.23-P1P2	GTGGCACGAATCCGTTCCTG	NGG	chr18	31556923	-	LH07474	0.217673003673553	0.599924027919769	0	1	1	12
Lim2017	k562_hela:TSS45203_+_29136902.23-P1P2	GGAACGACCTGAGCGAGAAC	NGG	chr18	31556961	-	LH07474	0.453723013401032	0.433340013027191	0	1	2	5
Lim2017	k562_hela:TSS45203_-_29136551.23-P1P2	GGAGGCTCACAATATAGTGG	NGG	chr18	31556566	+	LH07474	0.148514002561569	0.672230005264282	0	1	3	36
Lim2017	k562_hela:TSS45203_-_29136703.23-P1P2	GCAATTCCTCCAAGTTGAAG	NGG	chr18	31556718	+	LH07474	0.185027003288269	0.581556975841522	0	1	0	30
Lim2017	k562_hela:TSS45203_-_29136740.23-P1P2	GGAGCTCTTCTTAGACAGGT	NGG	chr18	31556755	+	LH07474	0.18682399392128	0.555821001529694	1	0	2	35
Lim2017	k562_hela:TSS45203_-_29136780.23-P1P2	GAGTTAATATAGTTAGGATA	NGG	chr18	31556795	+	LH07474	0.12253499776125	0.564333975315094	0	4	3	51
Lim2017	k562_hela:TSS45203_-_29136821.23-P1P2	GGAAATGTGACCTCCAATGA	NGG	chr18	31556836	+	LH07474	0.00942149013280868	0.574705004692078	0	1	82	284
Lim2017	k562_hela:TSS45203_-_29136827.23-P1P2	GTGACCTCCAATGATGGAAG	NGG	chr18	31556842	+	LH07474	0.0140704000368714	0.575743973255158	1	3	79	336
Lim2017	k562_hela:TSS45203_-_29136870.23-P1P2	GTGATGGGAACCGATCCCGC	NGG	chr18	31556885	+	LH07474	0.476085007190704	0.682663023471832	0	1	0	3
Lim2017	k562_hela:TSS4578_+_247196902.23-CUFF.4527.1	GCTTTGGGGAGAAACAACCA	NGG	chr1	247033622	-	LH00754	0.276165008544922	0.77982497215271	1	0	2	47
Lim2017	k562_hela:TSS4578_+_247196918.23-CUFF.4527.1	GGTACACAGTGAGCCTGCTT	NGG	chr1	247033638	-	LH00754	0.327093005180359	0.399771988391876	0	1	2	13
Lim2017	k562_hela:TSS4578_+_247197150.23-CUFF.4527.1	GGGGCTATAAAACCTGGGCT	NGG	chr1	247033870	-	LH00754	0.264829993247986	0.577486991882324	0	1	0	17
Lim2017	k562_hela:TSS4578_+_247197169.23-CUFF.4527.1	GCAGTGAGTCAGGTGATCCT	NGG	chr1	247033889	-	LH00754	0.195031002163887	0.541585028171539	0	1	0	27
Lim2017	k562_hela:TSS4578_+_247197179.23-CUFF.4527.1	GCACTTTTGGTCAGTGAGTC	NGG	chr1	247033899	-	LH00754	0.304421007633209	0.367098987102509	0	1	1	22
Lim2017	k562_hela:TSS4578_-_247197020.23-CUFF.4527.1	GTTGATTTATTACTTATAAA	NGG	chr1	247033696	+	LH00754	0.0903545022010803	0.378789007663727	1	1	3	124
Lim2017	k562_hela:TSS4578_-_247197090.23-CUFF.4527.1	GTTCAGAGAAGTTGCCTGGA	NGG	chr1	247033766	+	LH00754	0.118698000907898	0.538906991481781	1	0	5	46
Lim2017	k562_hela:TSS4578_-_247197239.23-CUFF.4527.1	GTTGTGAAGACTGTTAAGTC	NGG	chr1	247033915	+	LH00754	0.255762994289398	0.367592006921768	0	1	2	26
Lim2017	k562_hela:TSS4578_-_247197337.23-CUFF.4527.1	GGTAAGAAAGAGGGTAGAAC	NGG	chr1	247034013	+	LH00754	0.143772006034851	0.4930399954319	0	1	3	66
Lim2017	k562_hela:TSS4578_-_247197360.23-CUFF.4527.1	GCCAGTCCAATAAAACTTGG	NGG	chr1	247034036	+	LH00754	0.311049997806549	0.58357697725296	0	1	0	11
Lim2017	k562_hela:TSS46239_+_1748064.23-ENST00000592934	GGAATCTGCAGACCGGGGAT	NGG	chr19	1748087	-	LH07566	0.300942003726959	0.409009009599686	0	1	1	20
Lim2017	k562_hela:TSS46239_+_1748069.23-ENST00000592934	GAGGCAGAATCTGCAGACCG	NGG	chr19	1748092	-	LH07566	0.19420999288559	0.692130982875824	0	1	1	36
Lim2017	k562_hela:TSS46239_+_1748088.23-ENST00000592934	GAAGGGATTCGCACCTCCTT	NGG	chr19	1748111	-	LH07566	0.190237998962402	0.431585997343063	1	0	1	18
Lim2017	k562_hela:TSS46239_+_1748124.23-ENST00000592934	GGGTGTTGGACTGGGGAATG	NGG	chr19	1748147	-	LH07566	0.134541004896164	0.371241003274918	1	0	4	65
Lim2017	k562_hela:TSS46239_+_1748151.23-ENST00000592934	GGCCTCGTGGACCTCTGGGT	NGG	chr19	1748174	-	LH07566	0.166454002261162	0.44030100107193	0	1	0	21
Lim2017	k562_hela:TSS46239_+_1748478.23-ENST00000592934	GGACGAGACGACAGGTGGGT	NGG	chr19	1748501	-	LH07566	0.172707006335258	0.546194016933441	0	1	1	22
Lim2017	k562_hela:TSS46239_+_1748482.23-ENST00000592934	GCCGAGACGAGACGACAGGT	NGG	chr19	1748505	-	LH07566	1	0.643294990062714	1	0	0	0
Lim2017	k562_hela:TSS46239_-_1748097.23-ENST00000592934	GCTGCAGATTCTGCCTAAGG	NGG	chr19	1748076	+	LH07566	0.071493998169899	0.623413980007172	0	1	6	76
Lim2017	k562_hela:TSS46239_-_1748171.23-ENST00000592934	GCCCCACCCAGAGGTCCACG	NGG	chr19	1748150	+	LH07566	0.116770997643471	0.695680975914002	0	1	5	51
Lim2017	k562_hela:TSS46239_-_1748276.23-ENST00000592934	GGACCCAGCAGAAAGCGCCC	NGG	chr19	1748255	+	LH07566	0.157882004976273	0.632920026779175	0	1	0	35
Lim2017	k562_hela:TSS46241_-_1822142.23-P1P2	GCTGCAGGGGCTGCTTCGGA	NGG	chr19	1822121	+	LH07567	0.176402002573013	0.389017999172211	0	1	1	30
Lim2017	k562_hela:TSS46241_-_1822155.23-P1P2	GTTCGGAGGGCTGGCCACGC	NGG	chr19	1822134	+	LH07567	0.555374979972839	0.346273005008698	0	1	0	5
Lim2017	k562_hela:TSS46241_-_1822170.23-P1P2	GACGCGGGCAGCTGCAACCT	NGG	chr19	1822149	+	LH07567	0.449411988258362	0.292208999395371	0	1	0	9
Lim2017	k562_hela:TSS46241_-_1822187.23-P1P2	GCTGGGCATGTACGTCTGTG	NGG	chr19	1822166	+	LH07567	0.22120800614357	0.648585975170136	0	1	0	20
Lim2017	k562_hela:TSS46241_-_1822192.23-P1P2	GCATGTACGTCTGTGTGGCA	NGG	chr19	1822171	+	LH07567	0.213699996471405	0.439588993787766	1	0	1	28
Lim2017	k562_hela:TSS46241_-_1822210.23-P1P2	GAGGGGGGCTTCTGGACTGG	NGG	chr19	1822189	+	LH07567	0.125646993517876	0.3629330098629	0	1	1	57
Lim2017	k562_hela:TSS46241_-_1822233.23-P1P2	GTCGGCACCGACCCAGGAAG	NGG	chr19	1822212	+	LH07567	0.293668001890183	0.435916990041733	0	1	0	10
Lim2017	k562_hela:TSS46241_-_1822312.23-P1P2	GCTGGCCCTGGAAGGTGCAA	NGG	chr19	1822291	+	LH07567	0.135337993502617	0.555944979190826	0	1	1	38
Lim2017	k562_hela:TSS46241_-_1822564.23-P1P2	GTTCAGGCGGCGGGCCCCAA	NGG	chr19	1822543	+	LH07567	0.484254002571106	0.445084005594254	0	1	0	3
Lim2017	k562_hela:TSS46241_-_1822632.23-P1P2	GCGAGCGCGGAGACACAGAC	NGG	chr19	1822611	+	LH07567	0.368265986442566	0.551941990852356	0	1	0	6
Lim2017	k562_hela:TSS46251_+_1989481.23-ENST00000587498	GGCCTGGAACTTTCCAGAAG	NGG	chr19	1989504	-	LH07571	0.0488329008221626	0.593208014965057	1	0	3	78
Lim2017	k562_hela:TSS46251_+_1989574.23-ENST00000587498	GGTTCCAGGGTGACGTGAAG	NGG	chr19	1989597	-	LH07571	0.425969004631043	0.495018988847733	1	0	1	18
Lim2017	k562_hela:TSS46251_+_1989624.23-ENST00000587498	GGGCTGTCATGCGCCCGAGT	NGG	chr19	1989647	-	LH07571	0.481151014566422	0.446505010128021	0	1	0	1
Lim2017	k562_hela:TSS46251_+_1989644.23-ENST00000587498	GGGCTCTGACATGGCCGGGG	NGG	chr19	1989667	-	LH07571	0.150437995791435	0.539406001567841	1	0	0	39
Lim2017	k562_hela:TSS46251_+_1989647.23-ENST00000587498	GGAGGGCTCTGACATGGCCG	NGG	chr19	1989670	-	LH07571	0.202060997486115	0.487522006034851	1	0	2	25
Lim2017	k562_hela:TSS46251_+_1989664.23-ENST00000587498	GGTCTGTGACGAGCTCAGGA	NGG	chr19	1989687	-	LH07571	0.244081005454063	0.646336972713471	0	1	1	16
Lim2017	k562_hela:TSS46251_-_1989435.23-ENST00000587498	GCGGGGGCCGCGTGGACCTG	NGG	chr19	1989414	+	LH07571	0.229925006628037	0.514890015125275	1	0	1	40
Lim2017	k562_hela:TSS46251_-_1989468.23-ENST00000587498	GGCGAGTGTGCACCAGCCCC	NGG	chr19	1989447	+	LH07571	0.411226987838745	0.448832005262375	1	0	1	10
Lim2017	k562_hela:TSS46251_-_1989552.23-ENST00000587498	GAGGCAGTGAGCAGCCACGA	NGG	chr19	1989531	+	LH07571	0.168828994035721	0.576376020908356	0	1	1	46
Lim2017	k562_hela:TSS46251_-_1989729.23-ENST00000587498	GAGCACAAGGGCGCGAGACG	NGG	chr19	1989708	+	LH07571	0.432626992464066	0.579702973365784	0	1	1	5
Lim2017	k562_hela:TSS46264_+_2337099.23-ENST00000593243	GCCAGGCATCTGTGAGAAGG	NGG	chr19	2337122	-	LH07576	0.0719856023788452	0.603109002113342	1	0	3	85
Lim2017	k562_hela:TSS46264_+_2337145.23-ENST00000593243	GATCACTCAGCAAGACCAAG	NGG	chr19	2337168	-	LH07576	0.0123106995597482	0.629000008106232	1	0	29	389
Lim2017	k562_hela:TSS46264_+_2337472.23-ENST00000593243	GTCGGCTGCGGAGCAGAGCA	NGG	chr19	2337495	-	LH07576	0.293754994869232	0.516605973243713	1	0	1	17
Lim2017	k562_hela:TSS46264_-_2337126.23-ENST00000593243	GTCTCACAGATGCCTGGCCG	NGG	chr19	2337105	+	LH07576	0.290592014789581	0.461318999528885	0	1	0	17
Lim2017	k562_hela:TSS46264_-_2337184.23-ENST00000593243	GTGATCTGTGACGGCTCGCG	NGG	chr19	2337163	+	LH07576	0.968032002449036	0.614269971847534	1	0	0	1
Lim2017	k562_hela:TSS46264_-_2337187.23-ENST00000593243	GTCTGTGACGGCTCGCGGGG	NGG	chr19	2337166	+	LH07576	0.189568996429443	0.527812004089356	0	1	0	8
Lim2017	k562_hela:TSS46264_-_2337202.23-ENST00000593243	GGGGGTGGCTCAGGTATCAG	NGG	chr19	2337181	+	LH07576	0.229508996009827	0.591153979301453	0	1	1	48
Lim2017	k562_hela:TSS46264_-_2337243.23-ENST00000593243	GCTCCGGCCCCGCTCAGATG	NGG	chr19	2337222	+	LH07576	0.280431002378464	0.552209973335266	0	1	0	20
Lim2017	k562_hela:TSS46264_-_2337323.23-ENST00000593243	GTAGGTGGGCCGAGGCCGTG	NGG	chr19	2337302	+	LH07576	0.224120005965233	0.487989991903305	0	1	0	16
Lim2017	k562_hela:TSS46264_-_2337338.23-ENST00000593243	GCGTGCGGGGCTTTAGGTGA	NGG	chr19	2337317	+	LH07576	0.401885002851486	0.449196010828018	0	1	0	7
Lim2017	k562_hela:TSS46266_+_2339663.23-ENST00000590902	GACCGCCCCGAACGTCCCCA	NGG	chr19	2339686	-	LH07578	0.394686996936798	0.603169023990631	0	1	0	4
Lim2017	k562_hela:TSS46266_+_2339722.23-ENST00000590902	GGGAACGGGGCAGAAAACCC	NGG	chr19	2339745	-	LH07578	0.225250005722046	0.501965999603272	1	0	2	30
Lim2017	k562_hela:TSS46266_+_2339735.23-ENST00000590902	GACAGCCACCCGGGGGAACG	NGG	chr19	2339758	-	LH07578	0.380268007516861	0.48343899846077	0	1	0	11
Lim2017	k562_hela:TSS46266_+_2339742.23-ENST00000590902	GGGAGCCCACAGCCACCCGG	NGG	chr19	2339765	-	LH07578	0.119537003338337	0.724797010421753	1	2	14	44
Lim2017	k562_hela:TSS46266_+_2339768.23-ENST00000590902	GGGGCCGGCTGGCCGACACG	NGG	chr19	2339791	-	LH07578	0.531953990459442	0.504024982452393	1	0	1	10
Lim2017	k562_hela:TSS46266_+_2339926.23-ENST00000590902	GTAGTAGAGCAGCACCAGCA	NGG	chr19	2339949	-	LH07578	0.230152994394302	0.616945028305054	0	1	1	27
Lim2017	k562_hela:TSS46266_+_2340065.23-ENST00000590902	GATGACCACGTACACTGCAG	NGG	chr19	2340088	-	LH07578	0.382912993431091	0.664466977119446	1	0	1	8
Lim2017	k562_hela:TSS46266_-_2339680.23-ENST00000590902	GTCTGCCCTGGGGACGTTCG	NGG	chr19	2339659	+	LH07578	0.51782101392746	0.480704009532929	0	1	0	8
Lim2017	k562_hela:TSS46266_-_2339683.23-ENST00000590902	GGCCCTGGGGACGTTCGGGG	NGG	chr19	2339662	+	LH07578	0.27819100022316	0.61386102437973	0	1	3	32
Lim2017	k562_hela:TSS46266_-_2339709.23-ENST00000590902	GTTGCACTTCAGTCCCCCCC	NGG	chr19	2339688	+	LH07578	0.295798987150192	0.509865999221802	0	1	0	13
Lim2017	k562_hela:TSS46390_+_5592930.23-CUFF.22385.1	GCCTCCTCCTCTCTCATTAA	NGG	chr19	5592941	-	LH07620	0.134793996810913	0.17943100631237	0	1	1	51
Lim2017	k562_hela:TSS46390_+_5592990.23-CUFF.22385.1	GTTAAACGATACTGGGTCTG	NGG	chr19	5593001	-	LH07620	0.376641005277634	0.622550010681152	0	1	0	7
Lim2017	k562_hela:TSS46390_+_5593075.23-CUFF.22385.1	GGCCTCTCGGCTGTTAATGG	NGG	chr19	5593086	-	LH07620	0.400308012962341	0.575999021530151	0	1	0	19
Lim2017	k562_hela:TSS46390_+_5593251.23-CUFF.22385.1	GCAGGCTCCCGTGGAAGGCA	NGG	chr19	5593262	-	LH07620	0.128387004137039	0.566164016723633	0	1	3	39
Lim2017	k562_hela:TSS46390_+_5593256.23-CUFF.22385.1	GAGATTCAGGCTCCCGTGGA	NGG	chr19	5593267	-	LH07620	0.351662009954453	0.546773016452789	1	0	3	23
Lim2017	k562_hela:TSS46390_-_5592948.23-CUFF.22385.1	GATTCCATTAATGAGAGAGG	NGG	chr19	5592915	+	LH07620	0.163907006382942	0.653549015522003	0	1	5	31
Lim2017	k562_hela:TSS46390_-_5593095.23-CUFF.22385.1	GACCGCCATTAACAGCCGAG	NGG	chr19	5593062	+	LH07620	0.431670993566513	0.748606026172638	0	1	0	6
Lim2017	k562_hela:TSS46390_-_5593129.23-CUFF.22385.1	GCTCATCCAACAGTCCCAAA	NGG	chr19	5593096	+	LH07620	0.278353005647659	0.566636979579926	0	1	1	32
Lim2017	k562_hela:TSS46390_-_5593348.23-CUFF.22385.1	GAACTACACACAGCTCTGGA	NGG	chr19	5593315	+	LH07620	0.281735002994537	0.642409980297089	1	0	0	30
Lim2017	k562_hela:TSS46390_-_5593412.23-CUFF.22385.1	GTCACGGAGAGCGGGGTGAA	NGG	chr19	5593379	+	LH07620	0.256673991680145	0.553219974040985	0	1	1	19
Lim2017	k562_hela:TSS46396_+_5899911.23-ENST00000589277	GCCCTCGGTGACAGTTCTGG	NGG	chr19	5899922	-	LH07622	0.299649000167847	0.609292984008789	0	1	0	17
Lim2017	k562_hela:TSS46396_+_5899936.23-ENST00000589277	GGTGTAAGGAGGTTCCGCCC	NGG	chr19	5899947	-	LH07622	0.931205987930298	0.587983012199402	1	0	0	3
Lim2017	k562_hela:TSS46396_+_5899961.23-ENST00000589277	GTCAGGACAGCTGGCATGTG	NGG	chr19	5899972	-	LH07622	0.225091993808746	0.402731001377106	1	0	1	46
Lim2017	k562_hela:TSS46396_+_5899978.23-ENST00000589277	GAGCTAGGGGTCCCTTGGTC	NGG	chr19	5899989	-	LH07622	0.260872006416321	0.424964010715485	1	0	0	20
Lim2017	k562_hela:TSS46396_+_5899983.23-ENST00000589277	GCCATGAGCTAGGGGTCCCT	NGG	chr19	5899994	-	LH07622	0.17077299952507	0.463342010974884	0	1	3	31
Lim2017	k562_hela:TSS46396_+_5899992.23-ENST00000589277	GAGGTGTGCTCCATGAGCTA	NGG	chr19	5900003	-	LH07622	0.30341899394989	0.483049988746643	0	1	0	17
Lim2017	k562_hela:TSS46396_+_5900132.23-ENST00000589277	GCACAGCTGGATGACAGCTG	NGG	chr19	5900143	-	LH07622	0.184907004237175	0.638536989688873	0	1	1	48
Lim2017	k562_hela:TSS46396_+_5900162.23-ENST00000589277	GGCTCCTGGAGGGGTGGATA	NGG	chr19	5900173	-	LH07622	0.178699001669884	0.242055997252464	1	0	3	36
Lim2017	k562_hela:TSS46396_-_5899941.23-ENST00000589277	GCTGTCACCGAGGGACTCCT	NGG	chr19	5899908	+	LH07622	0.258906006813049	0.554884016513825	0	1	1	14
Lim2017	k562_hela:TSS46396_-_5899988.23-ENST00000589277	GATGCCAGCTGTCCTGACCA	NGG	chr19	5899955	+	LH07622	0.124678000807762	0.602061986923218	0	1	5	45
Lim2017	k562_hela:TSS46415_+_6413596.23-CUFF.22422.1	GGTGGAACATTCCTTGGACC	NGG	chr19	6413607	-	LH07627	0.239674001932144	0.597065985202789	1	0	0	28
Lim2017	k562_hela:TSS46415_-_6413501.23-CUFF.22422.1	GAAGACAACAGACCAGTCCT	NGG	chr19	6413468	+	LH07627	0.190968006849289	0.635930001735687	0	1	0	32
Lim2017	k562_hela:TSS46415_-_6413504.23-CUFF.22422.1	GACAACAGACCAGTCCTGGG	NGG	chr19	6413471	+	LH07627	0.199092999100685	0.685853004455566	1	0	2	33
Lim2017	k562_hela:TSS46415_-_6413516.23-CUFF.22422.1	GTCCTGGGAGGGGGGACGGG	NGG	chr19	6413483	+	LH07627	0.0453259013593197	0.364885002374649	1	0	4	163
Lim2017	k562_hela:TSS46415_-_6413600.23-CUFF.22422.1	GGGTCCTGCAATACAACACC	NGG	chr19	6413567	+	LH07627	0.452273011207581	0.598776996135712	1	0	1	10
Lim2017	k562_hela:TSS46415_-_6413607.23-CUFF.22422.1	GCAATACAACACCTGGTCCA	NGG	chr19	6413574	+	LH07627	0.390123009681702	0.605123996734619	1	0	0	13
Lim2017	k562_hela:TSS46415_-_6413700.23-CUFF.22422.1	GTTAAAAACAAGAGGGCCGA	NGG	chr19	6413667	+	LH07627	0.289507985115051	0.574096977710724	0	1	1	20
Lim2017	k562_hela:TSS46415_-_6413704.23-CUFF.22422.1	GAAACAAGAGGGCCGAGGGT	NGG	chr19	6413671	+	LH07627	0.178938001394272	0.614102005958557	0	1	6	35
Lim2017	k562_hela:TSS46415_-_6413753.23-CUFF.22422.1	GAGGCAGGTTCAGGAAGGCT	NGG	chr19	6413720	+	LH07627	0.0812657028436661	0.472478985786438	1	1	8	76
Lim2017	k562_hela:TSS46415_-_6413900.23-CUFF.22422.1	GCTGGCTGGCTCAACATGGA	NGG	chr19	6413867	+	LH07627	0.243789002299309	0.564166009426117	0	1	0	24
Lim2017	k562_hela:TSS46433_+_6730185.23-CUFF.22437.1	GTCCCCGGGACCCCGGTTCC	NGG	chr19	6730196	-	LH07635	0.191461995244026	0.421368002891541	0	1	0	31
Lim2017	k562_hela:TSS46433_+_6730239.23-CUFF.22437.1	GTTCCACAGCGTATGTGGGG	NGG	chr19	6730250	-	LH07635	0.314824998378754	0.613321006298065	0	1	1	9
Lim2017	k562_hela:TSS46433_+_6730543.23-CUFF.22437.1	GCGCTGCTGTGGGAGCGAGG	NGG	chr19	6730554	-	LH07635	0.136554002761841	0.547312021255493	1	0	1	39
Lim2017	k562_hela:TSS46433_+_6730569.23-CUFF.22437.1	GTGGTTGGAGTAGAAGGGTA	NGG	chr19	6730580	-	LH07635	0.151453003287315	0.60351699590683	1	0	1	40
Lim2017	k562_hela:TSS46433_+_6730574.23-CUFF.22437.1	GCTAGGTGGTTGGAGTAGAA	NGG	chr19	6730585	-	LH07635	0.20108400285244	0.596792995929718	0	2	1	23
Lim2017	k562_hela:TSS46433_-_6730149.23-CUFF.22437.1	GGACAGGGCTGCCCAATATT	NGG	chr19	6730116	+	LH07635	0.36199301481247	0.212901994585991	1	0	1	20
Lim2017	k562_hela:TSS46433_-_6730153.23-CUFF.22437.1	GGGGCTGCCCAATATTTGGG	NGG	chr19	6730120	+	LH07635	0.302484005689621	0.620576024055481	0	1	1	20
Lim2017	k562_hela:TSS46433_-_6730197.23-CUFF.22437.1	GTGGGCTTGTCCGGGAACCG	NGG	chr19	6730164	+	LH07635	0.435622006654739	0.562490999698639	0	1	0	8
Lim2017	k562_hela:TSS46433_-_6730205.23-CUFF.22437.1	GTCCGGGAACCGGGGTCCCG	NGG	chr19	6730172	+	LH07635	0.271084994077683	0.540915012359619	1	0	2	19
Lim2017	k562_hela:TSS46433_-_6730401.23-CUFF.22437.1	GCCAGAGTCCGTCATTCTGG	NGG	chr19	6730368	+	LH07635	0.271872997283936	0.626362025737763	0	1	0	18
Lim2017	k562_hela:TSS46481_+_8932161.23-ENST00000594006	GGAGAAGAGCTCAGAACCCC	NGG	chr19	8821507	-	LH07655	0.116139002144337	0.469819009304047	1	1	6	71
Lim2017	k562_hela:TSS46481_+_8932230.23-ENST00000594006	GTGGTACTGTGCACTGGACC	NGG	chr19	8821576	-	LH07655	0.268602013587952	0.436412990093231	1	0	2	21
Lim2017	k562_hela:TSS46481_+_8932288.23-ENST00000594006	GTTGAGGGAAATAAGATCAC	NGG	chr19	8821634	-	LH07655	0.161378994584084	0.579644024372101	0	1	2	32
Lim2017	k562_hela:TSS46481_+_8932303.23-ENST00000594006	GATGATCCCCTGGAGATTGA	NGG	chr19	8821649	-	LH07655	0.208782002329826	0.541068971157074	0	1	2	22
Lim2017	k562_hela:TSS46481_+_8932541.23-ENST00000594006	GTTTCCAGGCATCAGATGGA	NGG	chr19	8821887	-	LH07655	0.151079997420311	0.620065987110138	0	1	0	32
Lim2017	k562_hela:TSS46481_+_8932573.23-ENST00000594006	GATGGCCAAACCAGGTCCTC	NGG	chr19	8821919	-	LH07655	0.24822199344635	0.443120986223221	0	1	4	18
Lim2017	k562_hela:TSS46481_-_8932234.23-ENST00000594006	GGTCTCCTTAGGCCATTCCC	NGG	chr19	8821536	+	LH07655	0.29093599319458	0.512337028980255	0	1	1	8
Lim2017	k562_hela:TSS46481_-_8932283.23-ENST00000594006	GGCCTTTTCTCACTCAGACT	NGG	chr19	8821585	+	LH07655	0.105048999190331	0.472923010587692	0	1	1	79
Lim2017	k562_hela:TSS46481_-_8932385.23-ENST00000594006	GAGTGAATGACTGATTTCCG	NGG	chr19	8821687	+	LH07655	0.175068005919456	0.739467978477478	0	1	2	25
Lim2017	k562_hela:TSS46481_-_8932480.23-ENST00000594006	GATGATGTACTCAGGGACCC	NGG	chr19	8821782	+	LH07655	0.107009999454021	0.568921029567719	0	1	3	30
Lim2017	k562_hela:TSS46557_+_12907638.23-ENST00000585496	GCCAATAAAGTATTAGGGAA	NGG	chr19	12796846	-	LH07680	0.147963002324104	0.538561999797821	0	1	3	39
Lim2017	k562_hela:TSS46557_+_12907917.23-ENST00000585496	GCCCAACGTGGATGACAGCA	NGG	chr19	12797125	-	LH07680	0.232857003808022	0.611135005950928	1	0	3	24
Lim2017	k562_hela:TSS46557_-_12907670.23-ENST00000585496	GTACTTTATTGGTTACCTCT	NGG	chr19	12796834	+	LH07680	0.183953002095222	0.486483007669449	0	1	3	25
Lim2017	k562_hela:TSS46557_-_12907723.23-ENST00000585496	GGCGTCACTATTCAGCTTCT	NGG	chr19	12796887	+	LH07680	0.42747899889946	0.486449003219605	1	0	1	8
Lim2017	k562_hela:TSS46557_-_12907773.23-ENST00000585496	GCCTCCAGGGTCCCATACTG	NGG	chr19	12796937	+	LH07680	0.152695998549461	0.564778983592987	0	1	4	32
Lim2017	k562_hela:TSS46557_-_12907785.23-ENST00000585496	GCATACTGTGGAGTTTGGAG	NGG	chr19	12796949	+	LH07680	0.100553996860981	0.558508992195129	0	1	4	41
Lim2017	k562_hela:TSS46557_-_12907816.23-ENST00000585496	GCCTTTCCTGGGTCAGCATA	NGG	chr19	12796980	+	LH07680	0.197468996047974	0.445746004581451	1	2	5	22
Lim2017	k562_hela:TSS46557_-_12907853.23-ENST00000585496	GACAGGTGGACACCCAGCAC	NGG	chr19	12797017	+	LH07680	0.19505600631237	0.460640013217926	0	1	1	28
Lim2017	k562_hela:TSS46557_-_12907867.23-ENST00000585496	GAGCACAGGCACCTAGGCAG	NGG	chr19	12797031	+	LH07680	0.127361997961998	0.467373996973038	0	1	10	58
Lim2017	k562_hela:TSS46557_-_12907985.23-ENST00000585496	GCAGCCAGCGGGACAAACTG	NGG	chr19	12797149	+	LH07680	0.202719002962112	0.543402016162872	0	1	1	20
Lim2017	k562_hela:TSS46563_+_13039496.23-CUFF.22609.1	GGGGGCGGGCAGCCCTTACC	NGG	chr19	12928704	-	LH07684	0.158022999763489	0.502255022525787	0	4	0	36
Lim2017	k562_hela:TSS46563_+_13039549.23-CUFF.22609.1	GCAGGTAGCAGGCAACCCCA	NGG	chr19	12928757	-	LH07684	0.184284001588821	0.670624971389771	0	2	0	29
Lim2017	k562_hela:TSS46563_+_13039567.23-CUFF.22609.1	GGAGCCCAGAGATGATCTCC	NGG	chr19	12928775	-	LH07684	0.130502998828888	0.533125996589661	0	1	2	53
Lim2017	k562_hela:TSS46563_+_13039631.23-CUFF.22609.1	GAGACCTACTGGGTGAGCAA	NGG	chr19	12928839	-	LH07684	0.220507994294167	0.613960981369019	0	1	1	17
Lim2017	k562_hela:TSS46563_+_13039642.23-CUFF.22609.1	GCAGGACTCTGAAGACCTAC	NGG	chr19	12928850	-	LH07684	0.231014996767044	0.450938999652863	0	1	4	20
Lim2017	k562_hela:TSS46563_+_13039714.23-CUFF.22609.1	GCTCATCAGACGGGAGATCA	NGG	chr19	12928922	-	LH07684	0.398503988981247	0.472874999046326	0	1	1	11
Lim2017	k562_hela:TSS46563_-_13039448.23-CUFF.22609.1	GCGTGGGCCAAGAAGTTGTA	NGG	chr19	12928612	+	LH07684	0.337873011827469	0.588544011116028	0	1	0	7
Lim2017	k562_hela:TSS46563_-_13039461.23-CUFF.22609.1	GGTTGTAGGGCTTGAAGGGC	NGG	chr19	12928625	+	LH07684	0.227709993720055	0.484683990478516	0	1	1	22
Lim2017	k562_hela:TSS46563_-_13039480.23-CUFF.22609.1	GCGGTCCCGCCAAGAGCCAC	NGG	chr19	12928644	+	LH07684	0.401841014623642	0.337269991636276	0	1	0	5
Lim2017	k562_hela:TSS46563_-_13039495.23-CUFF.22609.1	GCCACTGGGGGAGGATGCAA	NGG	chr19	12928659	+	LH07684	0.1509820073843	0.500540971755981	1	0	2	36
Lim2017	k562_hela:TSS46652_+_15940017.23-P1P2	GGTCCCCCTGGCCCAGATTT	NGG	chr19	15829229	-	LH07707	0.268909007310867	0.216869994997978	0	1	2	25
Lim2017	k562_hela:TSS46652_+_15940029.23-P1P2	GTCTCACGAAGGAGTCCCCC	NGG	chr19	15829241	-	LH07707	0.446720987558365	0.540078997612	1	0	0	6
Lim2017	k562_hela:TSS46652_+_15940040.23-P1P2	GCAGGGGGCCGGTCTCACGA	NGG	chr19	15829252	-	LH07707	0.2586669921875	0.621235013008118	0	1	0	17
Lim2017	k562_hela:TSS46652_+_15940173.23-P1P2	GGGAGGGTAGCGACAGAGGC	NGG	chr19	15829385	-	LH07707	0.0934846997261047	0.431865990161896	0	1	8	73
Lim2017	k562_hela:TSS46652_+_15940190.23-P1P2	GGACTGGACAGGGAGATTGG	NGG	chr19	15829402	-	LH07707	0.100744999945164	0.648281991481781	0	1	4	53
Lim2017	k562_hela:TSS46652_+_15940206.23-P1P2	GTACTAGAGAAGAAAAAGAC	NGG	chr19	15829418	-	LH07707	0.0674341022968292	0.529640018939972	0	1	5	122
Lim2017	k562_hela:TSS46652_-_15940014.23-P1P2	GTACGGACATGCTTGACACT	NGG	chr19	15829182	+	LH07707	0.259727001190186	0.529246985912323	0	1	0	11
Lim2017	k562_hela:TSS46652_-_15940028.23-P1P2	GACACTTGGTGCCAAAATCT	NGG	chr19	15829196	+	LH07707	0.161899998784065	0.504939019680023	1	1	2	46
Lim2017	k562_hela:TSS46652_-_15940036.23-P1P2	GTGCCAAAATCTGGGCCAGG	NGG	chr19	15829204	+	LH07707	0.0982422977685928	0.606635987758637	1	0	4	53
Lim2017	k562_hela:TSS46652_-_15940067.23-P1P2	GTGAGACCGGCCCCCTGTCC	NGG	chr19	15829235	+	LH07707	0.232131004333496	0.361530989408493	1	0	1	32
Lim2017	k562_hela:TSS46653_+_15945640.23-ENST00000589333	GAGCCTGCTTGGAAGCATGC	NGG	chr19	15834852	-	LH07708	0.177789002656937	0.476303994655609	0	1	6	21
Lim2017	k562_hela:TSS46653_+_15945671.23-ENST00000589333	GTTAAGAGATGAGGGTCCAG	NGG	chr19	15834883	-	LH07708	0.205464005470276	0.617631018161774	0	1	0	27
Lim2017	k562_hela:TSS46653_+_15945679.23-ENST00000589333	GGGCAGGTCTTAAGAGATGA	NGG	chr19	15834891	-	LH07708	0.148519992828369	0.570132970809937	0	1	3	23
Lim2017	k562_hela:TSS46653_+_15945699.23-ENST00000589333	GATATAATCCTTTTTATAGG	NGG	chr19	15834911	-	LH07708	0.122483998537064	0.567351996898651	1	0	1	58
Lim2017	k562_hela:TSS46653_+_15945805.23-ENST00000589333	GACCATGGGCAAGGATCTGA	NGG	chr19	15835017	-	LH07708	0.133010998368263	0.526916980743408	0	1	5	36
Lim2017	k562_hela:TSS46653_+_15945836.23-ENST00000589333	GTTGTCCATTTCATGAGAGT	NGG	chr19	15835048	-	LH07708	0.300603985786438	0.562470972537994	1	0	1	31
Lim2017	k562_hela:TSS46653_-_15945677.23-ENST00000589333	GCAGGCTTCATCCGTTCCTC	NGG	chr19	15834845	+	LH07708	0.545283019542694	0.421395003795624	1	0	0	10
Lim2017	k562_hela:TSS46653_-_15945713.23-ENST00000589333	GAGACCTGCCGCCTATAAAA	NGG	chr19	15834881	+	LH07708	0.381159007549286	0.331243991851807	0	1	0	6
Lim2017	k562_hela:TSS46653_-_15945775.23-ENST00000589333	GCCCAAAACAAAAAATCTCT	NGG	chr19	15834943	+	LH07708	0.0887226015329361	0.566380023956299	0	1	6	66
Lim2017	k562_hela:TSS46653_-_15945875.23-ENST00000589333	GACAACAGTACACGCATATG	NGG	chr19	15835043	+	LH07708	0.648470997810364	0.636776983737946	1	0	0	15
Lim2017	k562_hela:TSS4665_+_762321.23-P1P2	GCACAATCGCCTCCCACTAG	NGG	chr8	232934	+	LH00776	0.49974599480629	0.630729973316193	2	0	1	1
Lim2017	k562_hela:TSS4665_+_762379.23-P1P2	GTGAGTCCGAGACTGGGGTA	NGG	Sequence not found	Sequence not found	Sequence not found	LH00776	0.216466993093491	0	0	2	0	18
Lim2017	k562_hela:TSS4665_+_762385.23-P1P2	GGGACCCTGAGTCCGAGACT	NGG	Sequence not found	Sequence not found	Sequence not found	LH00776	0.0976091995835304	0	0	2	8	43
Lim2017	k562_hela:TSS4665_+_762872.23-P1P2	GAACGGATTATCCGGAGCCA	NGG	chr1	827514	-	LH00776	0.469612985849381	0.612152993679047	0	1	0	1
Lim2017	k562_hela:TSS4665_-_762356.23-P1P2	GCGATTGTGCAGAAGCACGA	NGG	chr8	232943	-	LH00776	0.290818005800247	0	2	0	0	9
Lim2017	k562_hela:TSS4665_-_762366.23-P1P2	GGAAGCACGAGGGTTGTTAC	NGG	Sequence not found	Sequence not found	Sequence not found	LH00776	0.293080002069473	0	0	2	1	15
Lim2017	k562_hela:TSS4665_-_762372.23-P1P2	GCGAGGGTTGTTACAGGATC	NGG	Sequence not found	Sequence not found	Sequence not found	LH00776	0.264970004558563	0	0	2	0	9
Lim2017	k562_hela:TSS4665_-_762395.23-P1P2	GAGGTCCCCTACCCCAGTCT	NGG	Sequence not found	Sequence not found	Sequence not found	LH00776	0.235962003469467	0	0	2	1	21
Lim2017	k562_hela:TSS4665_-_762814.23-P1P2	GGGGTGTGGAGGACGCCGCA	NGG	chr1	827412	+	LH00776	0.289950996637344	0.581026017665863	0	1	0	42
Lim2017	k562_hela:TSS4665_-_762819.23-P1P2	GTGGAGGACGCCGCAGGGAG	NGG	chr1	827417	+	LH00776	0.0641705989837647	0.338669002056122	1	0	4	77
Lim2017	k562_hela:TSS46707_+_17516610.23-ENST00000600008	GCCAGCTGGGAAGGGCCCAA	NGG	chr19	17405823	-	LH07724	0.151565000414848	0.536477029323578	0	1	3	35
Lim2017	k562_hela:TSS46707_+_17516639.23-ENST00000600008	GTGTCCCAGGCAGCCACAGT	NGG	chr19	17405852	-	LH07724	0.157719999551773	0.512701988220215	1	0	6	69
Lim2017	k562_hela:TSS46707_+_17516663.23-ENST00000600008	GGAGGCACAGGGACTTAAGA	NGG	chr19	17405876	-	LH07724	0.130903005599976	0.53184300661087	0	1	1	41
Lim2017	k562_hela:TSS46707_+_17516704.23-ENST00000600008	GATACAGGCTGGCACGGCCT	NGG	chr19	17405917	-	LH07724	0.451844990253449	0.528384983539581	0	1	0	17
Lim2017	k562_hela:TSS46707_+_17516715.23-ENST00000600008	GAGTACAGATGAATACAGGC	NGG	chr19	17405928	-	LH07724	0.16227899491787	0.641249001026154	0	1	1	63
Lim2017	k562_hela:TSS46707_-_17516465.23-ENST00000600008	GGCCACCCCTTTATTAGCAT	NGG	chr19	17405634	+	LH07724	0.400229007005691	0.647248029708862	1	0	2	31
Lim2017	k562_hela:TSS46707_-_17516535.23-ENST00000600008	GTCTTGCATGAGGCACCTAC	NGG	chr19	17405704	+	LH07724	0.33534300327301	0.482546001672745	0	1	1	8
Lim2017	k562_hela:TSS46707_-_17516541.23-ENST00000600008	GATGAGGCACCTACAGGCAG	NGG	chr19	17405710	+	LH07724	0.118453003466129	0.587114989757538	0	1	10	40
Lim2017	k562_hela:TSS46707_-_17516551.23-ENST00000600008	GTACAGGCAGAGGATTAATT	NGG	chr19	17405720	+	LH07724	0.289923012256622	0.279345989227295	0	1	0	22
Lim2017	k562_hela:TSS46707_-_17516823.23-ENST00000600008	GCAGTTGCGTGGTGGAGTGA	NGG	chr19	17405992	+	LH07724	0.148028999567032	0.614418983459473	0	1	1	31
Lim2017	k562_hela:TSS46742_+_18643554.23-ENST00000596596	GGAAGAAGCATGCGGCGCAG	NGG	chr19	18532766	-	LH07738	0.188245996832848	0.638274013996124	0	1	0	24
Lim2017	k562_hela:TSS46742_+_18643641.23-ENST00000596596	GAGCGCCAGTGATGACAGGT	NGG	chr19	18532853	-	LH07738	0.384443014860153	0.599318027496338	1	0	0	13
Lim2017	k562_hela:TSS46742_+_18643645.23-ENST00000596596	GGCAGAGCGCCAGTGATGAC	NGG	chr19	18532857	-	LH07738	0.440411001443863	0.533375978469849	1	0	0	14
Lim2017	k562_hela:TSS46742_+_18643666.23-ENST00000596596	GACAGCCTAGGGTCCCAGTA	NGG	chr19	18532878	-	LH07738	0.185140997171402	0.553071022033691	0	2	1	12
Lim2017	k562_hela:TSS46742_+_18643762.23-ENST00000596596	GTGGCTCCCTAGGAGGGATG	NGG	chr19	18532974	-	LH07738	0.152370005846024	0.575221002101898	0	1	3	32
Lim2017	k562_hela:TSS46742_-_18643614.23-ENST00000596596	GTGCGTGGATCGTCTGCAGA	NGG	chr19	18532782	+	LH07738	0.302973985671997	0.538780987262726	0	1	0	19
Lim2017	k562_hela:TSS46742_-_18643640.23-ENST00000596596	GGGAAGCTGAGAACACGCAG	NGG	chr19	18532808	+	LH07738	0.206416994333267	0.665615022182465	1	0	2	41
Lim2017	k562_hela:TSS46742_-_18643658.23-ENST00000596596	GGCGGCCAACCTGTCATCAC	NGG	chr19	18532826	+	LH07738	0.304614007472992	0.511605978012085	0	1	3	8
Lim2017	k562_hela:TSS46742_-_18643791.23-ENST00000596596	GCTCCTAGGGAGCCAATTGA	NGG	chr19	18532959	+	LH07738	0.406673014163971	0.438731014728546	0	1	1	10
Lim2017	k562_hela:TSS46742_-_18644060.23-ENST00000596596	GCCCAGCCGAGCAAGTCCCA	NGG	chr19	18533228	+	LH07738	0.262602001428604	0.613252997398377	0	1	0	13
Lim2017	k562_hela:TSS46887_+_27732292.23-CUFF.22930.8	GAACTGCTCTATGAAAAGGA	NGG	Sequence not found	Sequence not found	Sequence not found	LH07768	4.39510004071053e-05	0	0	396	21011	33290
Lim2017	k562_hela:TSS4689_+_998624.23-CUFF.11.1	GTGCCCACCGGTCCTCCAGG	NGG	chr1	1063266	-	LH00784	0.193736001849175	0.632583975791931	0	1	1	32
Lim2017	k562_hela:TSS4689_+_998684.23-CUFF.11.1	GAACTCTCACCACCTTCCCA	NGG	chr1	1063326	-	LH00784	0.125075995922089	0.608327984809876	0	1	3	46
Lim2017	k562_hela:TSS4689_-_998562.23-CUFF.11.1	GCCAGTGAGAGCAGCCCGGG	NGG	chr1	1063160	+	LH00784	0.0374405011534691	0.615552008152008	0	1	8	163
Lim2017	k562_hela:TSS4689_-_998610.23-CUFF.11.1	GGCCCTGGCTGGGCATGGAC	NGG	chr1	1063208	+	LH00784	0.0735727995634079	0.274127990007401	1	2	8	84
Lim2017	k562_hela:TSS4689_-_998631.23-CUFF.11.1	GGGTCTGGTTGAAGGCCTCC	NGG	chr1	1063229	+	LH00784	0.263473987579346	0.420199006795883	1	0	0	28
Lim2017	k562_hela:TSS4689_-_998643.23-CUFF.11.1	GGGCCTCCTGGAGGACCGGT	NGG	chr1	1063241	+	LH00784	0.257997989654541	0.590231001377106	0	1	0	32
Lim2017	k562_hela:TSS4689_-_998662.23-CUFF.11.1	GGGGCAGCTTCCTGGACACG	NGG	chr1	1063260	+	LH00784	0.127085000276566	0.604146003723145	0	1	2	41
Lim2017	k562_hela:TSS4689_-_998668.23-CUFF.11.1	GCTTCCTGGACACGAGGACT	NGG	chr1	1063266	+	LH00784	0.379831999540329	0.470708012580872	1	0	1	23
Lim2017	k562_hela:TSS4689_-_998673.23-CUFF.11.1	GTGGACACGAGGACTTGGTG	NGG	chr1	1063271	+	LH00784	0.275676995515823	0.552304983139038	0	1	1	17
Lim2017	k562_hela:TSS4689_-_998713.23-CUFF.11.1	GAGGTGGTGAGAGTTGGACG	NGG	chr1	1063311	+	LH00784	0.126135006546974	0.673353016376495	0	1	3	63
Lim2017	k562_hela:TSS47122_+_36224161.23-ENST00000592092	GCGGGCAGCACGCCGAGGAG	NGG	chr19	35733282	-	LH07797	0.120465002954006	0.55188000202179	0	1	5	33
Lim2017	k562_hela:TSS47122_+_36224179.23-ENST00000592092	GGGCGGACCACTCCGACCAC	NGG	chr19	35733300	-	LH07797	0.728928029537201	0.544313013553619	1	0	1	4
Lim2017	k562_hela:TSS47122_+_36224218.23-ENST00000592092	GGCACCAGCGTCAGGGGAGG	NGG	chr19	35733339	-	LH07797	0.074169896543026	0.366631001234055	0	1	4	68
Lim2017	k562_hela:TSS47122_+_36224221.23-ENST00000592092	GTCAGCACCAGCGTCAGGGG	NGG	chr19	35733342	-	LH07797	0.171687006950378	0.498405992984772	0	1	4	48
Lim2017	k562_hela:TSS47122_+_36224378.23-ENST00000592092	GCCAAGCCCTGGAACCTGAG	NGG	chr19	35733499	-	LH07797	0.121652998030186	0.694772005081177	1	0	4	55
Lim2017	k562_hela:TSS47122_+_36224488.23-ENST00000592092	GCACACGGCTAAACCTGGGA	NGG	chr19	35733609	-	LH07797	0.416574001312256	0.614710986614227	0	1	1	3
Lim2017	k562_hela:TSS47122_+_36224539.23-ENST00000592092	GCCCAGGCCGATCCAGGTCA	NGG	chr19	35733660	-	LH07797	0.18732200562954	0.545331001281738	0	1	2	19
Lim2017	k562_hela:TSS47122_-_36224189.23-ENST00000592092	GTCGGCGTGCTGCCCGTGGT	NGG	chr19	35733266	+	LH07797	0.566389977931976	0.495083004236221	0	1	0	3
Lim2017	k562_hela:TSS47122_-_36224365.23-ENST00000592092	GCGGCTGGATGAAGATGGAG	NGG	chr19	35733442	+	LH07797	0.0947498008608818	0.60138201713562	0	1	2	40
Lim2017	k562_hela:TSS47122_-_36224394.23-ENST00000592092	GGGATACCCCTCAGGTTCCA	NGG	chr19	35733471	+	LH07797	0.199399992823601	0.571983993053436	0	1	1	16
Lim2017	k562_hela:TSS47163_-_37064290.23-P1P2	GAAGAGCCCTGAAGCTCAAG	NGG	chr19	36573366	+	LH07810	0.15666900575161	0.571271002292633	0	1	1	40
Lim2017	k562_hela:TSS47163_-_37064300.23-P1P2	GAAGCTCAAGCGGAGCCCGC	NGG	chr19	36573376	+	LH07810	0.359331011772156	0.478184014558792	1	0	3	8
Lim2017	k562_hela:TSS47163_-_37064462.23-P1P2	GGTAATCGGGAACCCAGGTT	NGG	chr19	36573538	+	LH07810	0.472020000219345	0.48428601026535	0	1	0	5
Lim2017	k562_hela:TSS47163_-_37064664.23-P1P2	GGGGAGGCCGAAGAAGGAAC	NGG	chr19	36573740	+	LH07810	0.106440000236034	0.475127995014191	0	2	5	44
Lim2017	k562_hela:TSS47164_+_37063933.23-P1P2	GGACTCAGGACGGTGAGTAG	NGG	chr19	36573053	-	LH07810	0.543923020362854	0.629612982273102	1	0	0	15
Lim2017	k562_hela:TSS47164_+_37064327.23-P1P2	GTGCGCACCCGGAAACTCCA	NGG	chr19	36573447	-	LH07810	0.402036011219025	0.601274013519287	0	1	0	6
Lim2017	k562_hela:TSS47164_+_37064373.23-P1P2	GGCGCCTAGGGGACGCGCAG	NGG	chr19	36573493	-	LH07810	0.394369006156921	0.436203002929688	0	1	0	8
Lim2017	k562_hela:TSS47164_+_37064549.23-P1P2	GGGCTTCCGGTTCTTTCCAG	NGG	chr19	36573669	-	LH07810	0.400462001562118	0.527350008487701	1	0	0	17
Lim2017	k562_hela:TSS47164_-_37063986.23-P1P2	GGCACCCACGGCACACACTA	NGG	chr19	36573062	+	LH07810	0.298007994890213	0.56010502576828	0	1	4	15
Lim2017	k562_hela:TSS47164_-_37064342.23-P1P2	GCCCAGACCCTGGAGTTTCC	NGG	chr19	36573418	+	LH07810	0.0896354988217354	0.373061001300812	0	1	0	50
Lim2017	k562_hela:TSS47164_-_37064369.23-P1P2	GAGACCCTTGCCATCAGCAG	NGG	chr19	36573445	+	LH07810	0.177469000220299	0.561613976955414	0	1	2	31
Lim2017	k562_hela:TSS47164_-_37064391.23-P1P2	GCTGCCGCTGCGCGTCCCCT	NGG	chr19	36573467	+	LH07810	0.525804996490479	0.345191985368729	1	0	0	15
Lim2017	k562_hela:TSS47164_-_37064402.23-P1P2	GCGTCCCCTAGGCGCGGAAG	NGG	chr19	36573478	+	LH07810	0.498030006885529	0.477963000535965	1	0	1	6
Lim2017	k562_hela:TSS47164_-_37064746.23-P1P2	GAGAACTCGGAGCCTGAGTC	NGG	chr19	36573822	+	LH07810	0.350302010774612	0.449497014284134	1	0	2	22
Lim2017	k562_hela:TSS4718_+_1406935.23-CUFF.32.1	GCCGGGACAAAACTCCGGAG	NGG	chr1	1471577	-	LH00792	0.401470988988876	0.678438007831574	0	1	1	2
Lim2017	k562_hela:TSS4718_+_1406940.23-CUFF.32.1	GCCGCACCGGGACAAAACTC	NGG	chr1	1471582	-	LH00792	0.674263000488281	0.521200001239777	1	0	0	16
Lim2017	k562_hela:TSS4718_+_1406964.23-CUFF.32.1	GTGGTGAAGCGTCTGGGTAC	NGG	chr1	1471606	-	LH00792	0.425462990999222	0.485819011926651	1	0	0	12
Lim2017	k562_hela:TSS4718_+_1406970.23-CUFF.32.1	GGGGGCGTGGTGAAGCGTCT	NGG	chr1	1471612	-	LH00792	0.605913996696472	0.478794991970062	1	0	0	7
Lim2017	k562_hela:TSS4718_+_1407002.23-CUFF.32.1	GGGCGGGAACCGGGGTGAGC	NGG	chr1	1471644	-	LH00792	0.0799862965941429	0.353462994098663	0	1	1	55
Lim2017	k562_hela:TSS4718_+_1407022.23-CUFF.32.1	GTTAGGAGCGTGCTCCGGGG	NGG	chr1	1471664	-	LH00792	0.451157987117767	0.618673026561737	0	1	0	5
Lim2017	k562_hela:TSS4718_+_1407025.23-CUFF.32.1	GAATTTAGGAGCGTGCTCCG	NGG	chr1	1471667	-	LH00792	0.583333015441895	0.680178999900818	0	1	0	0
Lim2017	k562_hela:TSS4718_+_1407039.23-CUFF.32.1	GAGCGACGGCGCCGCAATTT	NGG	chr1	1471681	-	LH00792	0.446859985589981	0.229716002941132	0	1	0	3
Lim2017	k562_hela:TSS4718_-_1406848.23-CUFF.32.1	GCCTATCAAGGAGAGAGTCG	NGG	chr1	1471446	+	LH00792	0.298209995031357	0.677679002285004	0	1	0	10
Lim2017	k562_hela:TSS4718_-_1406873.23-CUFF.32.1	GCCGCGAGCGCGTGAACCGT	NGG	chr1	1471471	+	LH00792	0.594614982604981	0.437568008899689	1	0	0	2
Lim2017	k562_hela:TSS47397_+_46270311.23-CUFF.23531.2	GCCGCCGAGGCCGCTGCCCA	NGG	chr19	45767075	-	LH07884	0.120966002345085	0.440982013940811	0	1	5	40
Lim2017	k562_hela:TSS47397_+_46270360.23-CUFF.23531.2	GGAGTCCAGCCGAAGTCCTG	NGG	chr19	45767124	-	LH07884	0.238524004817009	0.611289024353027	0	1	1	27
Lim2017	k562_hela:TSS47397_+_46270384.23-CUFF.23531.2	GGATGGGAATCCCACGACTG	NGG	chr19	45767148	-	LH07884	0.322912007570267	0.682268023490906	0	1	4	17
Lim2017	k562_hela:TSS47397_+_46270400.23-CUFF.23531.2	GTCCGGCCAGCGAGTCTGAT	NGG	chr19	45767164	-	LH07884	0.402525991201401	0.536664009094238	0	1	0	5
Lim2017	k562_hela:TSS47397_+_46270450.23-CUFF.23531.2	GGCTATGCGGGAGGCCCCAC	NGG	chr19	45767214	-	LH07884	0.566688001155853	0.368867009878159	1	0	0	16
Lim2017	k562_hela:TSS47397_+_46270485.23-CUFF.23531.2	GCTTGGGCCAGGGAAAGGTG	NGG	chr19	45767249	-	LH07884	0.0736488029360771	0.450897008180618	0	1	4	94
Lim2017	k562_hela:TSS47397_+_46270548.23-CUFF.23531.2	GAAGGCCCTGGAGTTTGGAG	NGG	chr19	45767312	-	LH07884	0.0760618969798088	0.651867985725403	0	1	4	73
Lim2017	k562_hela:TSS47397_-_46270308.23-CUFF.23531.2	GCCGGTCCCTGCCAGGAATA	NGG	chr19	45767028	+	LH07884	0.489165991544724	0.262342989444733	1	0	0	14
Lim2017	k562_hela:TSS47397_-_46270341.23-CUFF.23531.2	GGCGGCCTCGGCGGACACTG	NGG	chr19	45767061	+	LH07884	0.176834002137184	0.603237986564636	0	1	0	23
Lim2017	k562_hela:TSS47397_-_46270358.23-CUFF.23531.2	GTGGGGCCGCCCCTCTCTCC	NGG	chr19	45767078	+	LH07884	0.0662026032805443	0.41465699672699	0	1	45	55
Lim2017	k562_hela:TSS47405_+_46274218.23-ENST00000591530	GCTCCCTGCCAGGGTACGTC	NGG	chr19	45770982	-	LH07886	0.651681005954742	0.494852006435394	1	0	0	9
Lim2017	k562_hela:TSS47405_+_46274270.23-ENST00000591530	GGGGCCAGTGCCCGCTGGTG	NGG	chr19	45771034	-	LH07886	0.174034997820854	0.482021003961563	0	1	0	34
Lim2017	k562_hela:TSS47405_+_46274275.23-ENST00000591530	GGCTGTGGGCCAGTGCCCGC	NGG	chr19	45771039	-	LH07886	0.128408998250961	0.498735994100571	1	0	2	58
Lim2017	k562_hela:TSS47405_+_46274517.23-ENST00000591530	GGTCTCCCCGTCCAGATATA	NGG	chr19	45771281	-	LH07886	0.385834008455277	0.404206991195679	1	0	0	10
Lim2017	k562_hela:TSS47405_-_46274232.23-ENST00000591530	GTGGGCAGCCGGACGTACCC	NGG	chr19	45770952	+	LH07886	0.920656979084015	0.575101971626282	1	0	0	2
Lim2017	k562_hela:TSS47405_-_46274237.23-ENST00000591530	GAGCCGGACGTACCCTGGCA	NGG	chr19	45770957	+	LH07886	0.567318022251129	0.570299983024597	0	1	0	1
Lim2017	k562_hela:TSS47405_-_46274255.23-ENST00000591530	GAGGGAGCAGCAGGTGGCGG	NGG	chr19	45770975	+	LH07886	0.032617200165987	0.41541799902916	0	2	25	227
Lim2017	k562_hela:TSS47405_-_46274264.23-ENST00000591530	GCAGGTGGCGGCGGTGCATG	NGG	chr19	45770984	+	LH07886	0.177125006914139	0.465640008449554	1	0	2	36
Lim2017	k562_hela:TSS47405_-_46274433.23-ENST00000591530	GTATCTAGGGAGATCCCGGA	NGG	chr19	45771153	+	LH07886	0.261265993118286	0.676512002944946	0	1	0	8
Lim2017	k562_hela:TSS47405_-_46274454.23-ENST00000591530	GGAATCTGGTGAGGCCTGAA	NGG	chr19	45771174	+	LH07886	0.195354998111725	0.520146012306213	1	0	3	35
Lim2017	k562_hela:TSS47407_+_46284476.23-CUFF.23518.2	GGCCCTCAGTGACTGGTGTT	NGG	chr19	45781240	-	LH07888	0.197337001562119	0.335563987493515	1	0	3	31
Lim2017	k562_hela:TSS47407_+_46284483.23-CUFF.23518.2	GATGTCTGGCCCTCAGTGAC	NGG	chr19	45781247	-	LH07888	0.202261999249458	0.439419001340866	0	1	1	23
Lim2017	k562_hela:TSS47407_-_46284434.23-CUFF.23518.2	GCAGGGGAAGGCGGAGAAAC	NGG	chr19	45781154	+	LH07888	0.0944005995988846	0.320327997207642	1	0	4	95
Lim2017	k562_hela:TSS47407_-_46284496.23-CUFF.23518.2	GACCAAACACCAGTCACTGA	NGG	chr19	45781216	+	LH07888	0.223578006029129	0.614135980606079	0	1	2	30
Lim2017	k562_hela:TSS47407_-_46284511.23-CUFF.23518.2	GCTGAGGGCCAGACATATGA	NGG	chr19	45781231	+	LH07888	0.168513998389244	0.626389980316162	0	1	6	58
Lim2017	k562_hela:TSS47407_-_46284571.23-CUFF.23518.2	GACCAGTGAGCCCGAGTCCT	NGG	chr19	45781291	+	LH07888	0.389701008796692	0.451994985342026	1	0	1	9
Lim2017	k562_hela:TSS47407_-_46284720.23-CUFF.23518.2	GCCTGGGCCAGGAGAACTAA	NGG	chr19	45781440	+	LH07888	0.190935000777245	0.535982012748718	0	1	3	38
Lim2017	k562_hela:TSS47407_-_46284736.23-CUFF.23518.2	GTAAAGGACGCAGGGACCCG	NGG	chr19	45781456	+	LH07888	0.30410298705101	0.573311984539032	0	1	0	17
Lim2017	k562_hela:TSS47407_-_46284764.23-CUFF.23518.2	GGAATGGTGGCTGACCCACA	NGG	chr19	45781484	+	LH07888	0.234060004353523	0.616567015647888	1	0	0	32
Lim2017	k562_hela:TSS47407_-_46284879.23-CUFF.23518.2	GTCCTGGATCGCAGAGGAGG	NGG	chr19	45781599	+	LH07888	0.102700002491474	0.487659007310867	0	1	1	46
Lim2017	k562_hela:TSS47458_+_48824585.23-CUFF.23597.2	GCACAGCCGTGCACCTCTCA	NGG	chr19	48321350	-	LH07901	0.256357997655869	0.527229011058807	0	1	0	18
Lim2017	k562_hela:TSS47458_+_48824610.23-CUFF.23597.2	GCCTACGGCACGCCCCTCTC	NGG	chr19	48321375	-	LH07901	0.472546994686127	0.398559004068375	0	1	0	7
Lim2017	k562_hela:TSS47458_-_48824582.23-CUFF.23597.2	GGGCCTGTGGAGCGGTGCTG	NGG	chr19	48321303	+	LH07901	0.0953560024499893	0.481611996889114	1	0	3	69
Lim2017	k562_hela:TSS47458_-_48824643.23-CUFF.23597.2	GGTGCCGTAGGGAGCTGTGA	NGG	chr19	48321364	+	LH07901	0.164072006940842	0.402116000652313	0	1	0	27
Lim2017	k562_hela:TSS47458_-_48824649.23-CUFF.23597.2	GTAGGGAGCTGTGATGGGCG	NGG	chr19	48321370	+	LH07901	0.238852992653847	0.497139990329742	1	0	2	30
Lim2017	k562_hela:TSS47458_-_48824676.23-CUFF.23597.2	GACCTGTGAGGAGAGTGAGT	NGG	chr19	48321397	+	LH07901	0.148542001843452	0.714510023593903	1	0	2	44
Lim2017	k562_hela:TSS47458_-_48824744.23-CUFF.23597.2	GCGGACACCAGTACAGGACG	NGG	chr19	48321465	+	LH07901	0.377508997917175	0.621937990188599	0	1	0	4
Lim2017	k562_hela:TSS47458_-_48824763.23-CUFF.23597.2	GGGGCTTCGCAGACAGCGAG	NGG	chr19	48321484	+	LH07901	0.478489995002747	0.622487008571625	1	0	1	16
Lim2017	k562_hela:TSS47458_-_48824768.23-CUFF.23597.2	GTCGCAGACAGCGAGCGGAG	NGG	chr19	48321489	+	LH07901	0.303988009691238	0.622430980205536	0	1	0	10
Lim2017	k562_hela:TSS47458_-_48824796.23-CUFF.23597.2	GCGTAAGGGGCGGGCTTCGA	NGG	chr19	48321517	+	LH07901	0.462500989437103	0.416873008012772	0	1	0	3
Lim2017	k562_hela:TSS47658_+_53948383.23-ENST00000429310	GCATGGGTGGCTGGGAGCAA	NGG	chr19	53445152	-	LH07977	0.0846732035279274	0.498998999595642	0	1	2	81
Lim2017	k562_hela:TSS47658_+_53948396.23-ENST00000429310	GTCAATCAGGAATACATGGG	NGG	chr19	53445165	-	LH07977	0.119755998253822	0.594717979431152	0	1	5	20
Lim2017	k562_hela:TSS47658_+_53948451.23-ENST00000429310	GCCTTGAAAATAGCGAAAGA	NGG	chr19	53445220	-	LH07977	0.179488003253937	0.572349011898041	0	1	3	38
Lim2017	k562_hela:TSS47658_+_53948591.23-ENST00000429310	GAAGCATCTTTCACAGGCCT	NGG	chr19	53445360	-	LH07977	0.189983993768692	0.496879994869232	1	1	4	41
Lim2017	k562_hela:TSS47658_+_53948644.23-ENST00000429310	GAAGGGCTAATGGGAAGGCT	NGG	chr19	53445413	-	LH07977	0.108970999717712	0.559454023838043	1	2	5	65
Lim2017	k562_hela:TSS47658_+_53948649.23-ENST00000429310	GCCTGGAAGGGCTAATGGGA	NGG	Multiple Perfect Matches	Multiple Perfect Matches	Multiple Perfect Matches	LH07977	0.0573225989937782	0	6	1	7	62
Lim2017	k562_hela:TSS47658_+_53948653.23-ENST00000429310	GGGGGCCTGGAAGGGCTAAT	NGG	Multiple Perfect Matches	Multiple Perfect Matches	Multiple Perfect Matches	LH07977	0.0883643999695778	0	5	3	2	38
Lim2017	k562_hela:TSS47658_+_53948661.23-ENST00000429310	GCTTACATGGGGGCCTGGAA	NGG	Sequence not found	Sequence not found	Sequence not found	LH07977	0.0763019993901253	0	0	6	6	37
Lim2017	k562_hela:TSS47658_-_53948559.23-ENST00000429310	GATTAAATGTCAGGAATCAG	NGG	Sequence not found	Sequence not found	Sequence not found	LH07977	0.107871003448963	0	0	2	4	53
Lim2017	k562_hela:TSS47658_-_53948690.23-ENST00000429310	GGGCCCCCATGTAAGAATTC	NGG	Sequence not found	Sequence not found	Sequence not found	LH07977	0.103491000831127	0	0	6	2	23
Lim2017	k562_hela:TSS47734_-_56091409.23-CUFF.23847.3	GAAGAGGAAACAAAGAGACT	NGG	chr19	55580021	+	LH08001	0.0481765009462833	0.542356014251709	1	0	10	249
Lim2017	k562_hela:TSS47734_-_56091420.23-CUFF.23847.3	GAAGAGACTTGGAGAACCAG	NGG	chr19	55580032	+	LH08001	0.124904997646809	0.645933985710144	0	1	5	66
Lim2017	k562_hela:TSS47734_-_56091462.23-CUFF.23847.3	GAGATCAGAAGAGCAGTGGC	NGG	chr19	55580074	+	LH08001	0.120907999575138	0.551485002040863	1	0	2	64
Lim2017	k562_hela:TSS47734_-_56091467.23-CUFF.23847.3	GAGAAGAGCAGTGGCGGGTT	NGG	chr19	55580079	+	LH08001	0.239923000335693	0.234953999519348	0	1	1	45
Lim2017	k562_hela:TSS47734_-_56091483.23-CUFF.23847.3	GGTTGGGGGCCGGAGAGACA	NGG	chr19	55580095	+	LH08001	0.11014100164175	0.595636010169983	1	0	16	78
Lim2017	k562_hela:TSS47734_-_56091512.23-CUFF.23847.3	GGACACAGAGGGAGTGAACT	NGG	chr19	55580124	+	LH08001	0.104460000991821	0.531256020069122	0	1	2	80
Lim2017	k562_hela:TSS47734_-_56091528.23-CUFF.23847.3	GACTGGGCAGAGGCACGGAG	NGG	chr19	55580140	+	LH08001	0.0803382992744446	0.603971004486084	0	1	3	82
Lim2017	k562_hela:TSS47734_-_56091626.23-CUFF.23847.3	GCATGGGGCCTGAGTGGAGG	NGG	chr19	55580238	+	LH08001	0.0455058999359608	0.336335986852646	0	1	19	117
Lim2017	k562_hela:TSS47734_-_56091696.23-CUFF.23847.3	GCCAGGGGCTGGGAGAGGTC	NGG	chr19	55580308	+	LH08001	0.0264899991452694	0.38467800617218	1	1	33	293
Lim2017	k562_hela:TSS47734_-_56091758.23-CUFF.23847.3	GGCTAGGGGCCCAGACTCTT	NGG	chr19	55580370	+	LH08001	0.111257001757622	0.25493198633194	1	0	3	54
Lim2017	k562_hela:TSS47811_+_58777994.23-ENST00000595301	GTCAGTCTATGGCTCTGCTG	NGG	chr19	58266650	-	LH08017	0.182815000414848	0.598653972148895	0	1	0	28
Lim2017	k562_hela:TSS47811_+_58778048.23-ENST00000595301	GGGGAAGAGTCTGAGTTTCA	NGG	chr19	58266704	-	LH08017	0.087447002530098	0.484681993722916	1	1	6	112
Lim2017	k562_hela:TSS47811_+_58778085.23-ENST00000595301	GCAGCCAGATAGGTAATGCC	NGG	chr19	58266741	-	LH08017	0.193198993802071	0.566016972064972	0	1	2	18
Lim2017	k562_hela:TSS47811_+_58778232.23-ENST00000595301	GAGGGCGAGAACCAGCTATC	NGG	chr19	58266888	-	LH08017	0.337177991867065	0.418522000312805	1	0	2	10
Lim2017	k562_hela:TSS47811_+_58778250.23-ENST00000595301	GCTTTGCTCGAGGGTGAAGA	NGG	chr19	58266906	-	LH08017	0.256130009889603	0.592254996299744	1	0	0	17
Lim2017	k562_hela:TSS47811_+_58778288.23-ENST00000595301	GGAAGCTCCACAGACAGGCG	NGG	chr19	58266944	-	LH08017	0.19513800740242	0.596906006336212	1	0	1	35
Lim2017	k562_hela:TSS47811_-_58778031.23-ENST00000595301	GGACTGATAGACCAGAAAGT	NGG	chr19	58266643	+	LH08017	0.260594010353088	0.670641005039215	0	1	0	23
Lim2017	k562_hela:TSS47811_-_58778042.23-ENST00000595301	GCAGAAAGTGGGTTAATCGA	NGG	chr19	58266654	+	LH08017	0.28812301158905	0.603523015975952	0	1	0	13
Lim2017	k562_hela:TSS47811_-_58778103.23-ENST00000595301	GTTGCCTGGCATTACCTATC	NGG	chr19	58266715	+	LH08017	0.448733985424042	0.203263998031616	0	1	1	6
Lim2017	k562_hela:TSS47811_-_58778303.23-ENST00000595301	GAAGCAGCCCCGCCTGTCTG	NGG	chr19	58266915	+	LH08017	0.0968964025378227	0.48767301440239	0	1	2	41
Lim2017	k562_hela:TSS47824_+_58939160.23-CUFF.23951.1	GATGGTGCTGGGCATGATTG	NGG	chr19	58427815	-	LH08027	0.203164994716644	0.622200012207031	1	0	1	60
Lim2017	k562_hela:TSS47824_+_58939171.23-CUFF.23951.1	GGATCTCATAAGATGGTGCT	NGG	chr19	58427826	-	LH08027	0.166084006428719	0.571215987205505	0	1	5	30
Lim2017	k562_hela:TSS47824_+_58939178.23-CUFF.23951.1	GAAGATTAGATCTCATAAGA	NGG	chr19	58427833	-	LH08027	0.171596005558968	0.556865990161896	0	1	0	43
Lim2017	k562_hela:TSS47824_+_58939302.23-CUFF.23951.1	GCAATATGTAAGACACATGT	NGG	chr19	58427957	-	LH08027	0.15472400188446	0.574572026729584	0	1	1	38
Lim2017	k562_hela:TSS47824_+_58939340.23-CUFF.23951.1	GGAGTGTAATGTCTCCAATA	NGG	chr19	58427995	-	LH08027	0.200167998671532	0.407312005758286	0	1	2	18
Lim2017	k562_hela:TSS47824_-_58939155.23-CUFF.23951.1	GGCCTCAAGTAGCTGGAAAC	NGG	chr19	58427766	+	LH08027	0.159557998180389	0.422430008649826	0	1	2	32
Lim2017	k562_hela:TSS47824_-_58939216.23-CUFF.23951.1	GATCTTGGCCACTCACACAG	NGG	chr19	58427827	+	LH08027	0.202342003583908	0.684758007526398	0	1	3	17
Lim2017	k562_hela:TSS47824_-_58939368.23-CUFF.23951.1	GGGAGACATTACACTCAGGA	NGG	chr19	58427979	+	LH08027	0.158521994948387	0.625988006591797	0	1	1	43
Lim2017	k562_hela:TSS47824_-_58939382.23-CUFF.23951.1	GCAGGAAGGAAGGCCTGAGT	NGG	chr19	58427993	+	LH08027	0.0696330964565277	0.551141023635864	0	2	7	142
Lim2017	k562_hela:TSS47824_-_58939387.23-CUFF.23951.1	GAGGAAGGCCTGAGTAGGGT	NGG	chr19	58427998	+	LH08027	0.111594997346401	0.572921991348267	0	1	7	61
Lim2017	k562_hela:TSS47906_+_1394454.23-ENST00000585596	GACAGGGAGCACAGTCCGCA	NGG	chr19	1394477	-	LH08065	0.305090010166168	0.535727024078369	1	0	1	33
Lim2017	k562_hela:TSS47906_+_1394470.23-ENST00000585596	GGGAGCGCAGTCCCCAGACA	NGG	chr19	1394493	-	LH08065	0.177860006690025	0.559158027172089	0	1	0	35
Lim2017	k562_hela:TSS47906_+_1394494.23-ENST00000585596	GAGGAGCACGGTCCCCAAGG	NGG	chr19	1394517	-	LH08065	0.215408995747566	0.568448007106781	1	0	3	29
Lim2017	k562_hela:TSS47906_+_1394712.23-ENST00000585596	GCAAGTCCAGGCTGCTCCAA	NGG	chr19	1394735	-	LH08065	0.20762200653553	0.475941985845566	1	0	0	30
Lim2017	k562_hela:TSS47906_+_1394724.23-ENST00000585596	GGCAGAGCTCTGGCAAGTCC	NGG	chr19	1394747	-	LH08065	0.151930004358292	0.466881990432739	1	0	1	52
Lim2017	k562_hela:TSS47906_+_1394821.23-ENST00000585596	GCGAAGCCCAGGGCCCAACG	NGG	chr19	1394844	-	LH08065	0.315088987350464	0.718508005142212	0	1	1	17
Lim2017	k562_hela:TSS47906_+_1394831.23-ENST00000585596	GAGCAAGAGGACGAAGCCCA	NGG	chr19	1394854	-	LH08065	0.154493004083633	0.602948009967804	1	0	2	47
Lim2017	k562_hela:TSS47906_+_1394857.23-ENST00000585596	GCACGCAGGTTCAGAACAAA	NGG	chr19	1394880	-	LH08065	0.275023996829987	0.538811981678009	0	1	0	18
Lim2017	k562_hela:TSS47906_-_1394774.23-ENST00000585596	GGGCCTGGCCGCCCTTTCCC	NGG	chr19	1394753	+	LH08065	0.0966562032699585	0.432289004325867	1	0	7	54
Lim2017	k562_hela:TSS47906_-_1394830.23-ENST00000585596	GCACTCCTGCTGTCCCCGTT	NGG	chr19	1394809	+	LH08065	0.269454002380371	0.394378989934921	0	1	0	11
Lim2017	k562_hela:TSS47943_+_2424047.23-CUFF.22292.1	GGCGTGGGCAGGCGGACCCA	NGG	chr19	2424071	-	LH08081	0.295206010341644	0.495308995246887	0	1	2	29
Lim2017	k562_hela:TSS47943_+_2424278.23-CUFF.22292.1	GGAGCTACAGAGACATGTAG	NGG	chr19	2424302	-	LH08081	0.118625998497009	0.697242975234985	0	1	1	47
Lim2017	k562_hela:TSS47943_+_2424412.23-CUFF.22292.1	GGCTGCAGGGAGCGAGGATG	NGG	chr19	2424436	-	LH08081	0.0528743006289005	0.345171988010407	1	0	20	328
Lim2017	k562_hela:TSS47943_+_2424438.23-CUFF.22292.1	GGCTAGGGGGTGGGTGGTCA	NGG	chr19	2424462	-	LH08081	0.0701811015605927	0.314265012741089	1	0	7	109
Lim2017	k562_hela:TSS47943_+_2424447.23-CUFF.22292.1	GTGTGGTCAGGCTAGGGGGT	NGG	chr19	2424471	-	LH08081	0.123952001333237	0.476981997489929	1	0	3	49
Lim2017	k562_hela:TSS47943_+_2424451.23-CUFF.22292.1	GCCCGTGTGGTCAGGCTAGG	NGG	chr19	2424475	-	LH08081	0.222360998392105	0.534627974033356	0	1	1	13
Lim2017	k562_hela:TSS47943_+_2424454.23-CUFF.22292.1	GAGCCCCGTGTGGTCAGGCT	NGG	chr19	2424478	-	LH08081	0.0631968006491661	0.379009991884232	0	1	21	26
Lim2017	k562_hela:TSS47943_+_2424459.23-CUFF.22292.1	GGCCCCAGCCCCGTGTGGTC	NGG	chr19	2424483	-	LH08081	0.157745003700256	0.397906988859177	0	1	2	56
Lim2017	k562_hela:TSS47943_-_2424222.23-CUFF.22292.1	GGGCCGTGCTGGTGGCAGAG	NGG	chr19	2424202	+	LH08081	0.115121997892857	0.625405013561249	1	0	3	61
Lim2017	k562_hela:TSS47943_-_2424235.23-CUFF.22292.1	GGCAGAGAGGTGGCTGCTGT	NGG	chr19	2424215	+	LH08081	0.077693298459053	0.467427998781204	1	0	13	103
Lim2017	k562_hela:TSS47999_+_4430599.23-ENST00000590159	GCCTCAGACAGGTACCCATG	NGG	chr19	4430624	-	LH08100	0.17645999789238	0.73122102022171	0	1	0	41
Lim2017	k562_hela:TSS47999_+_4430873.23-ENST00000590159	GATGGCCACGCTCCCTCACC	NGG	chr19	4430898	-	LH08100	0.213629007339478	0.434105008840561	0	1	3	21
Lim2017	k562_hela:TSS47999_-_4430854.23-ENST00000590159	GGGAGGAGCTTGCAAGCGAG	NGG	chr19	4430835	+	LH08100	0.15370300412178	0.594061017036438	0	3	4	29
Lim2017	k562_hela:TSS47999_-_4430863.23-ENST00000590159	GTGCAAGCGAGGGGAGCCAT	NGG	chr19	4430844	+	LH08100	0.332096993923187	0.512045979499817	0	1	0	13
Lim2017	k562_hela:TSS47999_-_4430877.23-ENST00000590159	GGCCATAGGAGCAGACACCC	NGG	chr19	4430858	+	LH08100	0.135916993021965	0.619656980037689	0	1	2	33
Lim2017	k562_hela:TSS47999_-_4430883.23-ENST00000590159	GGGAGCAGACACCCTGGTGA	NGG	chr19	4430864	+	LH08100	0.109509997069836	0.598322987556458	0	1	2	72
Lim2017	k562_hela:TSS47999_-_4430890.23-ENST00000590159	GACACCCTGGTGAGGGAGCG	NGG	chr19	4430871	+	LH08100	0.323112010955811	0.527683019638062	1	0	0	28
Lim2017	k562_hela:TSS47999_-_4430904.23-ENST00000590159	GGAGCGTGGCCATGGTCTGT	NGG	chr19	4430885	+	LH08100	0.351716995239258	0.551059007644653	1	0	1	23
Lim2017	k562_hela:TSS47999_-_4430912.23-ENST00000590159	GCCATGGTCTGTGGGTTAGA	NGG	chr19	4430893	+	LH08100	0.144262000918388	0.439404010772705	1	0	2	38
Lim2017	k562_hela:TSS47999_-_4430916.23-ENST00000590159	GGGTCTGTGGGTTAGAAGGC	NGG	chr19	4430897	+	LH08100	0.119540996849537	0.510833024978638	0	1	2	47
Lim2017	k562_hela:TSS48000_+_4444181.23-CUFF.22359.1	GGCACTGCCCCAGCTGGTGT	NGG	chr19	4444206	-	LH08101	0.178849995136261	0.490545988082886	1	0	4	44
Lim2017	k562_hela:TSS48000_+_4444262.23-CUFF.22359.1	GGATGCAGGTCTGCACCTGG	NGG	chr19	4444287	-	LH08101	0.134329006075859	0.475544005632401	1	0	2	97
Lim2017	k562_hela:TSS48000_+_4444340.23-CUFF.22359.1	GCAGCAGCCCCAGGAGACAC	NGG	chr19	4444365	-	LH08101	0.0706773996353149	0.542656004428864	0	1	13	121
Lim2017	k562_hela:TSS48000_+_4444540.23-CUFF.22359.1	GGACTGGAAGAGGCTGCGCA	NGG	chr19	4444565	-	LH08101	0.177529007196426	0.617384016513825	0	1	2	46
Lim2017	k562_hela:TSS48000_+_4444576.23-CUFF.22359.1	GCCTCACAAGAGGTGGCAGG	NGG	chr19	4444601	-	LH08101	0.114065997302532	0.587026000022888	0	1	2	59
Lim2017	k562_hela:TSS48000_+_4444579.23-CUFF.22359.1	GTGTCCTCACAAGAGGTGGC	NGG	chr19	4444604	-	LH08101	0.130244001746178	0.560073971748352	1	0	2	36
Lim2017	k562_hela:TSS48000_-_4444196.23-CUFF.22359.1	GCGGGTGCCCACACCAGCTG	NGG	chr19	4444177	+	LH08101	0.225232005119324	0.55493700504303	0	1	2	27
Lim2017	k562_hela:TSS48000_-_4444269.23-CUFF.22359.1	GGGCCCCGGGCACCTCCCCC	NGG	chr19	4444250	+	LH08101	0.0703613981604576	0.455484002828598	0	1	4	88
Lim2017	k562_hela:TSS48000_-_4444332.23-CUFF.22359.1	GACATGCCTTCCACACTGCA	NGG	chr19	4444313	+	LH08101	0.227226004004478	0.584488987922669	0	1	2	23
Lim2017	k562_hela:TSS48000_-_4444496.23-CUFF.22359.1	GAGAGTTTCCCAGTGCTCGG	NGG	chr19	4444477	+	LH08101	0.229989007115364	0.671862006187439	1	0	0	24
Lim2017	k562_hela:TSS48036_+_6534329.23-CUFF.22423.1	GAAAGACGGGGATAGAACAG	NGG	chr19	6534340	-	LH08118	0.144774004817009	0.659428000450134	1	0	2	57
Lim2017	k562_hela:TSS48036_+_6534341.23-CUFF.22423.1	GGCTAGGGGAGGGAAAGACG	NGG	chr19	6534352	-	LH08118	0.0746906995773315	0.712575972080231	0	2	6	152
Lim2017	k562_hela:TSS48036_+_6534600.23-CUFF.22423.1	GCGATCAGCAGAACTGTGGG	NGG	chr19	6534611	-	LH08118	0.265702992677689	0.670469999313355	0	1	0	15
Lim2017	k562_hela:TSS48036_+_6534603.23-CUFF.22423.1	GCATCGATCAGCAGAACTGT	NGG	chr19	6534614	-	LH08118	0.341852009296417	0.605804979801178	0	1	1	13
Lim2017	k562_hela:TSS48036_+_6534627.23-CUFF.22423.1	GGGTCACTGTACCAGCTCAG	NGG	chr19	6534638	-	LH08118	0.325938999652863	0.640501976013184	1	0	0	36
Lim2017	k562_hela:TSS48036_+_6534647.23-CUFF.22423.1	GGGACACGCCTGCCAGGCCT	NGG	chr19	6534658	-	LH08118	0.195339992642403	0.418092012405396	1	0	2	30
Lim2017	k562_hela:TSS48036_+_6534667.23-CUFF.22423.1	GTAGCTCAGGCCCCCCGTCA	NGG	chr19	6534678	-	LH08118	0.551342010498047	0.501667022705078	1	0	0	7
Lim2017	k562_hela:TSS48036_-_6534442.23-CUFF.22423.1	GCCCAACGCCCCCCCCACCC	NGG	chr19	6534409	+	LH08118	0.0913314968347549	0.496383994817734	0	1	7	64
Lim2017	k562_hela:TSS48036_-_6534638.23-CUFF.22423.1	GGATCGATGGGCCCCTGAGC	NGG	chr19	6534605	+	LH08118	0.239335000514984	0.472211986780167	0	1	0	17
Lim2017	k562_hela:TSS48036_-_6534679.23-CUFF.22423.1	GCAGGCGTGTCCCTGACGGG	NGG	chr19	6534646	+	LH08118	0.36676099896431	0.563359022140503	1	0	0	16
Lim2017	k562_hela:TSS48038_+_6594422.23-CUFF.22431.1	GCAGCAAATGCTATAGGCTC	NGG	chr19	6594433	-	LH08120	0.266541004180908	0.5069580078125	0	1	3	18
Lim2017	k562_hela:TSS48038_+_6594505.23-CUFF.22431.1	GGTACTTGGGGATCTCAGGG	NGG	chr19	6594516	-	LH08120	0.106458999216557	0.685513019561768	0	1	5	72
Lim2017	k562_hela:TSS48038_+_6594508.23-CUFF.22431.1	GTTAGTACTTGGGGATCTCA	NGG	chr19	6594519	-	LH08120	0.17722299695015	0.524390995502472	0	1	0	26
Lim2017	k562_hela:TSS48038_+_6594538.23-CUFF.22431.1	GAGTCCTAGGGCTTCCGTGA	NGG	chr19	6594549	-	LH08120	0.447575986385346	0.579255998134613	1	1	1	15
Lim2017	k562_hela:TSS48038_+_6594551.23-CUFF.22431.1	GCCCCCAGACCTGGAGTCCT	NGG	chr19	6594562	-	LH08120	0.0713270008563995	0.398106992244721	0	2	3	103
Lim2017	k562_hela:TSS48038_-_6594470.23-CUFF.22431.1	GGTGAAGAGGGTGGTCAAAG	NGG	chr19	6594437	+	LH08120	0.103586003184319	0.591973006725311	1	0	8	90
Lim2017	k562_hela:TSS48038_-_6594569.23-CUFF.22431.1	GAGCCCTAGGACTCCAGGTC	NGG	chr19	6594536	+	LH08120	0.168785005807877	0.275844007730484	0	1	1	37
Lim2017	k562_hela:TSS48038_-_6594715.23-CUFF.22431.1	GAATACCTTCTAAAAGATGG	NGG	chr19	6594682	+	LH08120	0.137133002281189	0.661329984664917	0	1	2	38
Lim2017	k562_hela:TSS48038_-_6594783.23-CUFF.22431.1	GTGGGAGGCCGAGGTGTCTT	NGG	chr19	6594750	+	LH08120	0.151433005928993	0.308459997177124	0	1	3	48
Lim2017	k562_hela:TSS48038_-_6594840.23-CUFF.22431.1	GAAAAATAAATACAACTGCT	NGG	chr19	6594807	+	LH08120	0.0541833005845547	0.50307297706604	0	1	4	168
Lim2017	k562_hela:TSS48132_+_10400457.23-CUFF.22581.1	GACCCCTGGGGTCTACGTGG	NGG	chr19	10289803	-	LH08160	0.322766005992889	0.628301978111267	1	0	0	20
Lim2017	k562_hela:TSS48132_+_10400460.23-CUFF.22581.1	GGCGACCCCTGGGGTCTACG	NGG	chr19	10289806	-	LH08160	0.433439999818802	0.634145975112915	0	1	1	4
Lim2017	k562_hela:TSS48132_+_10400470.23-CUFF.22581.1	GGCAGGAGTGAGCGACCCCT	NGG	chr19	10289816	-	LH08160	0.250688999891281	0.454842001199722	1	0	3	25
Lim2017	k562_hela:TSS48132_+_10400491.23-CUFF.22581.1	GGGCCTTGGTGAAGGCGAGC	NGG	chr19	10289837	-	LH08160	0.237713992595673	0.454457014799118	0	1	1	22
Lim2017	k562_hela:TSS48132_-_10400127.23-CUFF.22581.1	GTGCGGGAGCTGACCCGGAG	NGG	chr19	10289429	+	LH08160	0.269326001405716	0.652962028980255	1	0	4	20
Lim2017	k562_hela:TSS48132_-_10400297.23-CUFF.22581.1	GGGTGGGAGGAGCTAAATGT	NGG	chr19	10289599	+	LH08160	0.180033996701241	0.464024990797043	0	1	2	50
Lim2017	k562_hela:TSS48132_-_10400329.23-CUFF.22581.1	GGGAGTCCAGCTTATTATCA	NGG	chr19	10289631	+	LH08160	0.331243991851807	0.510033011436462	0	1	0	10
Lim2017	k562_hela:TSS48132_-_10400343.23-CUFF.22581.1	GTATCATGGCATCTCAGCCA	NGG	chr19	10289645	+	LH08160	0.238447993993759	0.597832024097443	0	1	1	22
Lim2017	k562_hela:TSS48132_-_10400477.23-CUFF.22581.1	GGCCTCCACGTAGACCCCAG	NGG	chr19	10289779	+	LH08160	0.314047008752823	0.734969973564148	1	0	0	20
Lim2017	k562_hela:TSS48132_-_10400510.23-CUFF.22581.1	GTGCCAGCTCGCCTTCACCA	NGG	chr19	10289812	+	LH08160	0.263604998588562	0.613412022590637	0	1	1	24
Lim2017	k562_hela:TSS48133_+_10399197.23-P2	GCCCTTAGGTCACAGGACAG	NGG	chr19	10288543	-	LH08159	0.125248998403549	0.692763984203339	0	1	2	100
Lim2017	k562_hela:TSS48133_+_10399317.23-P2	GCCCTGAGTGAGGAAACCTC	NGG	chr19	10288663	-	LH08159	0.179807007312775	0.62091201543808	1	0	8	28
Lim2017	k562_hela:TSS48133_+_10399327.23-P2	GCCCAGGTGGGCCCTGAGTG	NGG	chr19	10288673	-	LH08159	0.0699630975723267	0.539655029773712	0	1	4	91
Lim2017	k562_hela:TSS48133_+_10399376.23-P2	GGGTTTCTGTGACACCCGCT	NGG	chr19	10288722	-	LH08159	0.268095999956131	0.515771985054016	0	1	1	18
Lim2017	k562_hela:TSS48133_+_10399412.23-P2	GGCGCTGATCCCACTCGATA	NGG	chr19	10288758	-	LH08159	0.310829997062683	0.445410013198852	0	1	0	6
Lim2017	k562_hela:TSS48133_+_10399867.23-P1	GCGCGAGAACAAGGGACCGA	NGG	chr19	10289213	-	LH08159	0.340478003025055	0.630796015262604	0	1	0	9
Lim2017	k562_hela:TSS48133_+_10399907.23-P1	GAGTCCGCCTTCTGCTCGGT	NGG	chr19	10289253	-	LH08159	0.509508013725281	0.511763989925385	1	0	0	7
Lim2017	k562_hela:TSS48133_+_10399939.23-P1	GGTGTGAGCTCGAGCCACCC	NGG	chr19	10289285	-	LH08159	0.260807007551193	0.57363498210907	0	1	0	20
Lim2017	k562_hela:TSS48133_+_10399988.23-P1	GCCGGGTCTGTATTTACCCA	NGG	chr19	10289334	-	LH08159	0.360015004873276	0.571609020233154	0	1	0	6
Lim2017	k562_hela:TSS48133_-_10399171.23-P2	GTATTGGCGGGGGAACCCTC	NGG	chr19	10288473	+	LH08159	0.283228993415833	0.504436016082764	0	1	0	5
Lim2017	k562_hela:TSS48133_-_10399183.23-P2	GAACCCTCTGGAATCAATAA	NGG	chr19	10288485	+	LH08159	0.353722989559174	0.393061012029648	1	0	0	43
Lim2017	k562_hela:TSS48133_-_10399217.23-P2	GGCCTCTGTCCTGTGACCTA	NGG	chr19	10288519	+	LH08159	0.151672005653381	0.465254008769989	0	2	4	45
Lim2017	k562_hela:TSS48133_-_10399384.23-P2	GGACTCTGTGTATCCCCAGC	NGG	chr19	10288686	+	LH08159	0.208979994058609	0.554621994495392	0	1	2	21
Lim2017	k562_hela:TSS48133_-_10399425.23-P2	GTCTGCTGGCCTTATCGAGT	NGG	chr19	10288727	+	LH08159	0.346116006374359	0.473699003458023	0	1	0	7
Lim2017	k562_hela:TSS48133_-_10399715.23-P1	GAGAAGAGGTATCCATGTGG	NGG	chr19	10289017	+	LH08159	0.205838993191719	0.644995987415314	0	2	3	33
Lim2017	k562_hela:TSS48133_-_10399749.23-P1	GGGTGATCAGATGGTCCACA	NGG	chr19	10289051	+	LH08159	0.252750009298325	0.647753000259399	1	0	0	31
Lim2017	k562_hela:TSS48133_-_10399900.23-P1	GTGTTCTCGCGTGGATGTCA	NGG	chr19	10289202	+	LH08159	0.373077005147934	0.498241007328034	0	1	0	2
Lim2017	k562_hela:TSS48133_-_10399922.23-P1	GCCCCCACCCACCGAGCAGA	NGG	chr19	10289224	+	LH08159	0.131390005350113	0.474920004606247	1	0	1	44
Lim2017	k562_hela:TSS48133_-_10399925.23-P1	GCCACCCACCGAGCAGAAGG	NGG	chr19	10289227	+	LH08159	0.16125799715519	0.57879900932312	0	1	0	22
Lim2017	k562_hela:TSS48133_-_10399933.23-P1	GCGAGCAGAAGGCGGACTCA	NGG	chr19	10289235	+	LH08159	0.366524994373322	0.511120975017548	0	1	0	12
Lim2017	k562_hela:TSS48281_+_15944940.23-CUFF.22731.1	GGAAGTAGGGAGGCCAAATT	NGG	chr19	15834152	-	LH08215	0.170322000980377	0.371883004903793	1	0	12	63
Lim2017	k562_hela:TSS48281_+_15944953.23-CUFF.22731.1	GCTGAGAAACTGTGGAAGTA	NGG	chr19	15834165	-	LH08215	0.119209997355938	0.466816991567612	0	1	6	52
Lim2017	k562_hela:TSS48281_+_15945004.23-CUFF.22731.1	GTGAAGATTGAGGACGGTAG	NGG	chr19	15834216	-	LH08215	0.0179411992430687	0.450455009937286	0	1	40	144
Lim2017	k562_hela:TSS48281_+_15945224.23-CUFF.22731.1	GAGATAGTTGCCCAGGGGGC	NGG	chr19	15834436	-	LH08215	0.0509047992527485	0.417346000671387	0	1	9	32
Lim2017	k562_hela:TSS48281_+_15945228.23-CUFF.22731.1	GTGGAAGATAGTTGCCCAGG	NGG	chr19	15834440	-	LH08215	0.0633570998907089	0.628646016120911	0	1	7	43
Lim2017	k562_hela:TSS48281_+_15945231.23-CUFF.22731.1	GGACTGGAAGATAGTTGCCC	NGG	chr19	15834443	-	LH08215	0.442254990339279	0.466834992170334	1	0	1	13
Lim2017	k562_hela:TSS48281_+_15945332.23-CUFF.22731.1	GAGGACTGATCGTCCAGCTA	NGG	chr19	15834544	-	LH08215	0.020474299788475	0.582401990890503	0	1	36	43
Lim2017	k562_hela:TSS48281_+_15945351.23-CUFF.22731.1	GAGGGGTCAGACTTTTGACA	NGG	chr19	15834563	-	LH08215	0.429118990898132	0.644113004207611	1	0	0	25
Lim2017	k562_hela:TSS48281_-_15944949.23-CUFF.22731.1	GCAGATATAATCCCCCAATT	NGG	chr19	15834117	+	LH08215	0.288652002811432	0.337852001190186	0	1	0	27
Lim2017	k562_hela:TSS48281_-_15945159.23-CUFF.22731.1	GCCTGTCCTTGAGAAGCCAC	NGG	chr19	15834327	+	LH08215	0.0752943009138107	0.532360970973969	1	0	14	96
Lim2017	k562_hela:TSS48282_+_15946367.23-ENST00000587970	GAGTGTGACCAGGGACTGCG	NGG	chr19	15835579	-	LH08216	0.150200992822647	0.657729983329773	0	1	1	39
Lim2017	k562_hela:TSS48282_+_15946418.23-ENST00000587970	GTTCCTTCTGGGGATTACTG	NGG	chr19	15835630	-	LH08216	0.208526998758316	0.64714902639389	1	0	1	23
Lim2017	k562_hela:TSS48282_+_15946428.23-ENST00000587970	GAAAGTGTAAGTTCCTTCTG	NGG	chr19	15835640	-	LH08216	0.103591002523899	0.633278012275696	0	1	4	42
Lim2017	k562_hela:TSS48282_+_15946603.23-ENST00000587970	GTGGCTGTTTCACTTCTTTG	NGG	Sequence not found	Sequence not found	Sequence not found	LH08216	0.0626645982265472	0	0	3	17	69
Lim2017	k562_hela:TSS48282_+_15946662.23-ENST00000587970	GGGTGGACAAGTCATAATGG	NGG	chr19	15835874	-	LH08216	0.297259986400604	0.6423299908638	0	1	1	10
Lim2017	k562_hela:TSS48282_+_15946665.23-ENST00000587970	GAATGGTGGACAAGTCATAA	NGG	chr19	15835877	-	LH08216	0.312359988689423	0.508116006851196	0	1	1	14
Lim2017	k562_hela:TSS48282_-_15946401.23-ENST00000587970	GGGTCACACTTGAAGCAGTC	NGG	chr19	15835569	+	LH08216	0.171170994639397	0.516412019729614	0	3	2	21
Lim2017	k562_hela:TSS48282_-_15946437.23-ENST00000587970	GTACCCCAGTAATCCCCAGA	NGG	chr19	15835605	+	LH08216	0.241488993167877	0.660780012607575	0	3	1	12
Lim2017	k562_hela:TSS48282_-_15946563.23-ENST00000587970	GGACCTGCACATATCCGTCC	NGG	chr19	15835731	+	LH08216	0.254431992769241	0.561535000801086	0	1	1	13
Lim2017	k562_hela:TSS48282_-_15946566.23-ENST00000587970	GCTGCACATATCCGTCCAGG	NGG	chr19	15835734	+	LH08216	0.109659999608994	0.708248972892761	0	1	3	20
Lim2017	k562_hela:TSS4830_+_3663828.23-P1P2	GGCCTGGTGGGTGGCAGTCG	NGG	chr1	3747286	-	LH00810	0.151864007115364	0.382836014032364	0	1	3	55
Lim2017	k562_hela:TSS4830_+_3663861.23-P1P2	GGATCCCTAGATGGGAGCCG	NGG	chr1	3747319	-	LH00810	0.336816996335983	0.681922018527985	1	0	1	11
Lim2017	k562_hela:TSS4830_+_3663869.23-P1P2	GCGGGTGTGGATCCCTAGAT	NGG	chr1	3747327	-	LH00810	0.426770985126495	0.509452998638153	0	1	0	6
Lim2017	k562_hela:TSS4830_+_3663903.23-P1P2	GTCTCACAGGCTTTAAACCG	NGG	chr1	3747361	-	LH00810	0.437151998281479	0.659134984016419	0	1	0	9
Lim2017	k562_hela:TSS4830_+_3663916.23-P1P2	GGGTTGTTGCGGGATCTCAC	NGG	chr1	3747374	-	LH00810	0.63577800989151	0.582094013690949	1	0	1	3
Lim2017	k562_hela:TSS4830_-_3663553.23-P1P2	GAGCTGGAGTGGTCTCCGAG	NGG	chr1	3746967	+	LH00810	0.205307006835938	0.730840027332306	1	0	3	22
Lim2017	k562_hela:TSS4830_-_3663654.23-P1P2	GAGAGGGTCCCTTCCTGCGG	NGG	chr1	3747068	+	LH00810	0.179640993475914	0.55705600976944	0	1	2	20
Lim2017	k562_hela:TSS4830_-_3663807.23-P1P2	GAGGTGTCCAGGGCCTGAGG	NGG	chr1	3747221	+	LH00810	0.0622350014746189	0.599955022335053	0	1	7	112
Lim2017	k562_hela:TSS4830_-_3663879.23-P1P2	GCATCCCCGGCTCCCATCTA	NGG	chr1	3747293	+	LH00810	0.222951993346214	0.441291004419327	0	1	1	18
Lim2017	k562_hela:TSS4830_-_3663900.23-P1P2	GGATCCACACCCGGGCGCCG	NGG	chr1	3747314	+	LH00810	0.495014995336533	0.541306018829346	1	0	0	9
Lim2017	k562_hela:TSS48318_+_17288926.23-ENST00000594678	GGTGGCCTTCACACCCAGGG	NGG	chr19	17178139	-	LH08229	0.209992006421089	0.690102994441986	0	1	1	32
Lim2017	k562_hela:TSS48318_+_17288930.23-ENST00000594678	GGCGAGTGGCCTTCACACCC	NGG	chr19	17178143	-	LH08229	0.305640012025833	0.566311001777649	0	1	1	15
Lim2017	k562_hela:TSS48318_+_17288982.23-ENST00000594678	GCTCCAGGGAGGCAGAGCAA	NGG	chr19	17178195	-	LH08229	0.0700159966945648	0.553435027599335	0	1	6	107
Lim2017	k562_hela:TSS48318_-_17288820.23-ENST00000594678	GGGCCGTTCAGGGAATGCCA	NGG	chr19	17177989	+	LH08229	0.215045005083084	0.640322983264923	0	1	2	17
Lim2017	k562_hela:TSS48318_-_17288871.23-ENST00000594678	GAGATTTAGCCAGGTCGGCA	NGG	chr19	17178040	+	LH08229	0.407458990812302	0.541261970996857	0	1	0	14
Lim2017	k562_hela:TSS48318_-_17288894.23-ENST00000594678	GTGCGGGTGGGCCAAAGTCA	NGG	chr19	17178063	+	LH08229	0.217197000980377	0.402256995439529	0	1	0	24
Lim2017	k562_hela:TSS48318_-_17288934.23-ENST00000594678	GGCCGCTGCACTGACCACCC	NGG	chr19	17178103	+	LH08229	0.174140006303787	0.457747995853424	1	0	0	32
Lim2017	k562_hela:TSS48318_-_17288960.23-ENST00000594678	GGAAGGCCACTCGCATATAG	NGG	chr19	17178129	+	LH08229	0.369372010231018	0.528945028781891	0	1	0	6
Lim2017	k562_hela:TSS48318_-_17289035.23-ENST00000594678	GAGCAGGTAAGTGGGGCCAT	NGG	chr19	17178204	+	LH08229	0.112291999161243	0.446796000003815	1	0	1	59
Lim2017	k562_hela:TSS48318_-_17289049.23-ENST00000594678	GGCCATGGGGGCACTTGGCA	NGG	chr19	17178218	+	LH08229	0.133022993803024	0.389082998037338	1	0	3	57
Lim2017	k562_hela:TSS48326_+_17530154.23-ENST00000597028	GTTACCTCCCCACTTTGTGT	NGG	chr19	17419367	-	LH08234	0.2917799949646	0.586827993392944	1	0	1	17
Lim2017	k562_hela:TSS48326_+_17530345.23-ENST00000597028	GTCCCAAAGGAAATCATCTG	NGG	chr19	17419558	-	LH08234	0.224522992968559	0.577216029167175	0	1	2	36
Lim2017	k562_hela:TSS48326_+_17530515.23-ENST00000597028	GGCTTTGTGGCCGCGCGCAG	NGG	chr19	17419728	-	LH08234	0.174114003777504	0.558999001979828	0	2	7	112
Lim2017	k562_hela:TSS48326_+_17530538.23-ENST00000597028	GGGTGCTTAACGGAAAAGTT	NGG	chr19	17419751	-	LH08234	0.332861989736557	0.530737996101379	0	1	0	11
Lim2017	k562_hela:TSS48326_+_17530548.23-ENST00000597028	GAAAAAAGCTCGGTGCTTAA	NGG	chr19	17419761	-	LH08234	0.309262007474899	0.413329988718033	1	0	0	26
Lim2017	k562_hela:TSS48326_+_17530558.23-ENST00000597028	GGCTAGTCTAGAAAAAAGCT	NGG	chr19	17419771	-	LH08234	0.224657997488976	0.573966026306152	0	1	2	20
Lim2017	k562_hela:TSS48326_-_17530172.23-ENST00000597028	GCCACCTACACAAAGTGGGG	NGG	chr19	17419341	+	LH08234	0.283699005842209	0.683174014091492	1	0	0	25
Lim2017	k562_hela:TSS48326_-_17530180.23-ENST00000597028	GACAAAGTGGGGAGGTAACT	NGG	chr19	17419349	+	LH08234	0.186592996120453	0.501649022102356	0	1	1	37
Lim2017	k562_hela:TSS48326_-_17530364.23-ENST00000597028	GTCCCACAGATGATTTCCTT	NGG	chr19	17419533	+	LH08234	0.209859997034073	0.387531012296677	0	1	1	23
Lim2017	k562_hela:TSS48326_-_17530587.23-ENST00000597028	GTTTTCTAGACTAGCAGCTG	NGG	chr19	17419756	+	LH08234	0.181654006242752	0.62218302488327	0	1	4	19
Lim2017	k562_hela:TSS48333_+_17627185.23-CUFF.22781.6	GGATCTGCCAGTGATCCCTG	NGG	chr19	17516398	-	LH08238	0.214293003082275	0.778600990772247	1	0	3	29
Lim2017	k562_hela:TSS48333_+_17627243.23-CUFF.22781.6	GGTGGCCTTCAGGCTCCCCA	NGG	chr19	17516456	-	LH08238	0.0975888967514038	0.621133983135223	0	1	4	60
Lim2017	k562_hela:TSS48333_+_17627278.23-CUFF.22781.6	GGGACCCAGGCCTGTTACCT	NGG	chr19	17516491	-	LH08238	0.188525006175041	0.473091989755631	0	1	1	36
Lim2017	k562_hela:TSS48333_-_17627101.23-CUFF.22781.6	GCTGAGACAGGTGAGCCCCG	NGG	chr19	17516270	+	LH08238	0.120443999767304	0.673663973808289	1	0	3	61
Lim2017	k562_hela:TSS48333_-_17627106.23-CUFF.22781.6	GACAGGTGAGCCCCGAGGAG	NGG	chr19	17516275	+	LH08238	0.129789993166924	0.558291971683502	1	0	1	48
Lim2017	k562_hela:TSS48333_-_17627115.23-CUFF.22781.6	GCCCCGAGGAGCGGCCGCAA	NGG	chr19	17516284	+	LH08238	0.313733994960785	0.510271012783051	1	0	5	17
Lim2017	k562_hela:TSS48333_-_17627146.23-CUFF.22781.6	GCACGAAGCGGCCACACCCC	NGG	chr19	17516315	+	LH08238	0.320585995912552	0.513643026351929	0	1	1	13
Lim2017	k562_hela:TSS48333_-_17627157.23-CUFF.22781.6	GCACACCCCGGGCAACAGAG	NGG	chr19	17516326	+	LH08238	0.123116001486778	0.67766797542572	0	1	7	38
Lim2017	k562_hela:TSS48333_-_17627200.23-CUFF.22781.6	GGAACTGCCCCAGGGATCAC	NGG	chr19	17516369	+	LH08238	0.17340099811554	0.459578007459641	1	1	2	29
Lim2017	k562_hela:TSS48333_-_17627296.23-CUFF.22781.6	GTTGCCCAGGTAACAGGCCT	NGG	chr19	17516465	+	LH08238	0.177202999591827	0.454730004072189	1	0	4	47
Lim2017	k562_hela:TSS4833_+_3659184.23-ENST00000587071	GTCGCGTCACTGAATCCCTC	NGG	chr1	3742642	-	LH00807	0.756429970264435	0.548641979694367	1	0	0	2
Lim2017	k562_hela:TSS4833_+_3659320.23-ENST00000587071	GGGTGCTCCTATGGCCACCG	NGG	chr1	3742778	-	LH00807	0.31819298863411	0.680031001567841	0	1	2	11
Lim2017	k562_hela:TSS4833_+_3659340.23-ENST00000587071	GAGTGGGCCTCACTGTTGCA	NGG	chr1	3742798	-	LH00807	0.286004990339279	0.61098700761795	1	0	2	46
Lim2017	k562_hela:TSS4833_+_3659356.23-ENST00000587071	GCTTCTGCCCAGGTAAGAGT	NGG	chr1	3742814	-	LH00807	0.215722993016243	0.581067025661469	0	1	0	47
Lim2017	k562_hela:TSS4833_-_3659115.23-ENST00000587071	GGGGGCCTGTCACATCGCAG	NGG	chr1	3742529	+	LH00807	0.198862001299858	0.695479989051819	0	1	0	31
Lim2017	k562_hela:TSS4833_-_3659291.23-ENST00000587071	GGGGGAGGAATCCTGAACAG	NGG	chr1	3742705	+	LH00807	0.320257991552353	0.711548984050751	1	0	0	27
Lim2017	k562_hela:TSS4833_-_3659335.23-ENST00000587071	GAACCAGCCTCGGTGGCCAT	NGG	chr1	3742749	+	LH00807	0.204256996512413	0.514277994632721	0	1	0	78
Lim2017	k562_hela:TSS4833_-_3659371.23-ENST00000587071	GGTGAGGCCCACTCTTACCT	NGG	chr1	3742785	+	LH00807	0.208251997828484	0.528321981430054	0	1	2	25
Lim2017	k562_hela:TSS4833_-_3659406.23-ENST00000587071	GCCAGAGAAAACACAGTGTC	NGG	chr1	3742820	+	LH00807	0.117572002112865	0.466989994049072	0	1	4	66
Lim2017	k562_hela:TSS4833_-_3659435.23-ENST00000587071	GTCCCCCAGCAACATGCATA	NGG	chr1	3742849	+	LH00807	0.290006011724472	0.526027977466583	0	1	1	39
Lim2017	k562_hela:TSS48345_+_18159326.23-CUFF.22798.3	GTGGTGGGCATGAGGAGGAA	NGG	chr19	18048538	-	LH08242	0.0255721993744373	0.53288197517395	1	0	20	296
Lim2017	k562_hela:TSS48345_+_18159341.23-CUFF.22798.3	GCTTTCGTCATGGGGGTGGT	NGG	chr19	18048553	-	LH08242	0.224827006459236	0.466448992490768	1	0	1	18
Lim2017	k562_hela:TSS48345_+_18159441.23-CUFF.22798.3	GAGGATCACTAGAGACACGG	NGG	chr19	18048653	-	LH08242	0.0422829017043114	0.780771017074585	0	1	26	894
Lim2017	k562_hela:TSS48345_+_18159603.23-CUFF.22798.3	GCGTGAGTCTCCCGCCCTCT	NGG	chr19	18048815	-	LH08242	0.423916012048721	0.324932992458344	0	1	0	8
Lim2017	k562_hela:TSS48345_-_18159234.23-CUFF.22798.3	GTTCCCACAGGGTCAAGGCT	NGG	chr19	18048402	+	LH08242	0.23913100361824	0.521489024162293	1	0	6	97
Lim2017	k562_hela:TSS48345_-_18159253.23-CUFF.22798.3	GAGGCTGGAGGGAGGTACCC	NGG	chr19	18048421	+	LH08242	0.0968206003308296	0.474177002906799	0	1	8	85
Lim2017	k562_hela:TSS48345_-_18159284.23-CUFF.22798.3	GCCCCAGCGATCCAGGAAGT	NGG	chr19	18048452	+	LH08242	0.183960005640984	0.471284985542298	0	1	2	29
Lim2017	k562_hela:TSS48345_-_18159371.23-CUFF.22798.3	GCCCATGACGAAAGCCAGAG	NGG	chr19	18048539	+	LH08242	0.203973993659019	0.640089988708496	0	1	0	23
Lim2017	k562_hela:TSS48345_-_18159388.23-CUFF.22798.3	GAGAGGATGAGGGCAATGTG	NGG	chr19	18048556	+	LH08242	0.0996693968772888	0.69174200296402	1	0	6	110
Lim2017	k562_hela:TSS48345_-_18159575.23-CUFF.22798.3	GGATGGAAGATACGCTTATG	NGG	chr19	18048743	+	LH08242	0.289324998855591	0.619464993476868	1	0	1	14
Lim2017	k562_hela:TSS48721_+_34883108.23-CUFF.23169.1	GGACTCAGATCCTCATAAGG	NGG	chr19	34392225	-	LH08311	0.182554006576538	0.705335974693298	0	1	1	23
Lim2017	k562_hela:TSS48721_-_34882747.23-CUFF.23169.1	GCTGGTTCTGTCAGTGACTG	NGG	chr19	34391820	+	LH08311	0.104129001498222	0.596112012863159	0	1	2	69
Lim2017	k562_hela:TSS48721_-_34882750.23-CUFF.23169.1	GGTTCTGTCAGTGACTGAGG	NGG	chr19	34391823	+	LH08311	0.0818718001246452	0.675291001796722	1	0	5	71
Lim2017	k562_hela:TSS48721_-_34882816.23-CUFF.23169.1	GAGGAGGCAGTATCTGGTAC	NGG	chr19	34391889	+	LH08311	0.163716003298759	0.551914989948273	1	0	5	42
Lim2017	k562_hela:TSS48721_-_34882913.23-CUFF.23169.1	GAGGAGGTAGGATCTGGTGC	NGG	Multiple Perfect Matches	Multiple Perfect Matches	Multiple Perfect Matches	LH08311	0.0503323003649712	0	4	5	15	60
Lim2017	k562_hela:TSS48721_-_34882920.23-CUFF.23169.1	GAGGATCTGGTGCAGGTATA	NGG	Sequence not found	Sequence not found	Sequence not found	LH08311	0.104665003716946	0	0	3	2	34
Lim2017	k562_hela:TSS48721_-_34882926.23-CUFF.23169.1	GTGGTGCAGGTATAAGGATC	NGG	Sequence not found	Sequence not found	Sequence not found	LH08311	0.149338006973267	0	0	3	3	20
Lim2017	k562_hela:TSS48721_-_34882963.23-CUFF.23169.1	GAGAAGGTAGGATCTGGTAC	NGG	chr19	34392036	+	LH08311	0.0841222032904625	0.594641983509064	1	3	15	44
Lim2017	k562_hela:TSS48721_-_34883120.23-CUFF.23169.1	GTGGATCTGGCCCCCTTATG	NGG	chr19	34392193	+	LH08311	0.243887007236481	0.474848985671997	0	1	1	7
Lim2017	k562_hela:TSS48721_-_34883147.23-CUFF.23169.1	GAGTCTGTCAATATCTGAAG	NGG	chr19	34392220	+	LH08311	0.103207997977734	0.576011002063751	1	2	7	43
Lim2017	k562_hela:TSS48833_+_37632315.23-ENST00000587645	GGGGCCACTAAGTACTGATA	NGG	chr19	37141435	-	LH08352	0.291658014059067	0.355655997991562	0	1	1	14
Lim2017	k562_hela:TSS48833_+_37632363.23-ENST00000587645	GTTAATTAGGTAGGACCAAA	NGG	chr19	37141483	-	LH08352	0.225922003388405	0.407930999994278	0	1	0	26
Lim2017	k562_hela:TSS48833_+_37632376.23-ENST00000587645	GGACAGAGGAAACATTAATT	NGG	chr19	37141496	-	LH08352	0.17493499815464	0.362080991268158	0	1	3	60
Lim2017	k562_hela:TSS48833_+_37632538.23-ENST00000587645	GAGGCAGCCCTCACCAAAAG	NGG	chr19	37141658	-	LH08352	0.210177004337311	0.599085986614227	0	1	2	42
Lim2017	k562_hela:TSS48833_-_37632333.23-ENST00000587645	GTATCCATATCAGTACTTAG	NGG	chr19	37141409	+	LH08352	0.373174995183945	0.571552991867065	0	1	0	11
Lim2017	k562_hela:TSS48833_-_37632348.23-ENST00000587645	GTTAGTGGCCCATGAAGGGA	NGG	chr19	37141424	+	LH08352	0.199964001774788	0.609709978103638	0	1	0	29
Lim2017	k562_hela:TSS48833_-_37632356.23-ENST00000587645	GCCATGAAGGGAAGGTAAAA	NGG	chr19	37141432	+	LH08352	0.0752582997083664	0.33542600274086	0	1	3	68
Lim2017	k562_hela:TSS48833_-_37632407.23-ENST00000587645	GGTTTCCTCTGTCTTAGCTT	NGG	chr19	37141483	+	LH08352	0.130885004997253	0.377005010843277	0	1	5	39
Lim2017	k562_hela:TSS48833_-_37632438.23-ENST00000587645	GCAAAATTGCATATACTCAG	NGG	chr19	37141514	+	LH08352	0.153474003076553	0.656252980232239	0	1	1	39
Lim2017	k562_hela:TSS48833_-_37632553.23-ENST00000587645	GCATGGTCCGCTTTTGGTGA	NGG	chr19	37141629	+	LH08352	0.0454891994595528	0.441850990056992	1	0	15	178
Lim2017	k562_hela:TSS48903_+_40476592.23-CUFF.23346.1	GAGATCCGAGCTGCCCCTGA	NGG	Sequence not found	Sequence not found	Sequence not found	LH08377	0.143411993980408	0	0	2	2	20
Lim2017	k562_hela:TSS48903_+_40476699.23-CUFF.23346.1	GGGCTGGAGGGTCCTTGAGC	NGG	Multiple Perfect Matches	Multiple Perfect Matches	Multiple Perfect Matches	LH08377	0.10648500174284	0	2	1	2	71
Lim2017	k562_hela:TSS48903_+_40476715.23-CUFF.23346.1	GCGCTTTCTAGTGTCTGGGC	NGG	Sequence not found	Sequence not found	Sequence not found	LH08377	0.298456013202667	0	0	2	0	4
Lim2017	k562_hela:TSS48903_+_40476719.23-CUFF.23346.1	GTCTTCGCTTTCTAGTGTCT	NGG	Sequence not found	Sequence not found	Sequence not found	LH08377	0.279038012027741	0	0	2	0	12
Lim2017	k562_hela:TSS48903_+_40476749.23-CUFF.23346.1	GTCTGGCACGGACAGTCTGG	NGG	Sequence not found	Sequence not found	Sequence not found	LH08377	0.246031999588013	0	0	2	0	16
Lim2017	k562_hela:TSS48903_+_40476752.23-CUFF.23346.1	GAGCTCTGGCACGGACAGTC	NGG	Multiple Perfect Matches	Multiple Perfect Matches	Multiple Perfect Matches	LH08377	0.282036006450653	0	2	0	0	16
Lim2017	k562_hela:TSS48903_-_40476421.23-CUFF.23346.1	GGACCTGGCATAGATCTGTA	NGG	Multiple Perfect Matches	Multiple Perfect Matches	Multiple Perfect Matches	LH08377	0.314262002706528	0	2	0	0	10
Lim2017	k562_hela:TSS48903_-_40476695.23-CUFF.23346.1	GGTACGATCAATCCCTTCTG	NGG	Sequence not found	Sequence not found	Sequence not found	LH08377	0.361211001873016	0	0	2	1	2
Lim2017	k562_hela:TSS48903_-_40476709.23-CUFF.23346.1	GTTCTGTGGAACCCAGCTCA	NGG	Sequence not found	Sequence not found	Sequence not found	LH08377	0.174701005220413	0	0	2	2	26
Lim2017	k562_hela:TSS48903_-_40476748.23-CUFF.23346.1	GCTAGAAAGCGAAGAGCAGT	NGG	Sequence not found	Sequence not found	Sequence not found	LH08377	0.107914000749588	0	0	2	2	32
Lim2017	k562_hela:TSS49068_+_46753349.23-CUFF.23653.11	GATGCCTAATGTTATCCCTA	NGG	chr19	46250114	-	LH08422	0.238410994410515	0.571348011493683	0	1	3	20
Lim2017	k562_hela:TSS49068_+_46753416.23-CUFF.23653.11	GTGCTCTGAAGCCTAAACCA	NGG	chr19	46250181	-	LH08422	0.291110992431641	0.716234982013702	0	1	3	20
Lim2017	k562_hela:TSS49068_+_46753509.23-CUFF.23653.11	GTGCACACCTCCCTAAATAT	NGG	chr19	46250274	-	LH08422	0.273874998092651	0.51189398765564	0	1	0	23
Lim2017	k562_hela:TSS49068_-_46753090.23-CUFF.23653.11	GCACCGGATCATGATCATTG	NGG	chr19	46249811	+	LH08422	0.305997997522354	0.727647006511688	0	1	0	5
Lim2017	k562_hela:TSS49068_-_46753175.23-CUFF.23653.11	GACTCTGGATGTAGGTCCTG	NGG	chr19	46249896	+	LH08422	0.28710600733757	0.585287988185883	1	0	1	21
Lim2017	k562_hela:TSS49068_-_46753356.23-CUFF.23653.11	GGAAGTTCAGAGGTACCTTA	NGG	chr19	46250077	+	LH08422	0.192294999957085	0.478927999734879	0	1	2	32
Lim2017	k562_hela:TSS49068_-_46753367.23-CUFF.23653.11	GGTACCTTAGGGATAACATT	NGG	chr19	46250088	+	LH08422	0.523316979408264	0.50100702047348	1	0	2	14
Lim2017	k562_hela:TSS49068_-_46753497.23-CUFF.23653.11	GTTACACAGGAGATTATTAT	NGG	chr19	46250218	+	LH08422	0.321051001548767	0.267419010400772	0	1	0	23
Lim2017	k562_hela:TSS49068_-_46753521.23-CUFF.23653.11	GATGAACTTACCCATATTTA	NGG	chr19	46250242	+	LH08422	0.190265998244286	0.327812999486923	0	1	1	39
Lim2017	k562_hela:TSS49068_-_46753558.23-CUFF.23653.11	GGTGGTTTCTTAAAAAGGGT	NGG	chr19	46250279	+	LH08422	0.160293996334076	0.56571102142334	0	1	1	37
Lim2017	k562_hela:TSS49070_+_46706204.23-P1P2	GGCCGAAGACCTGAGACAGG	NGG	chr19	46202969	-	LH08421	0.0510550998151302	0.697767019271851	0	1	10	62
Lim2017	k562_hela:TSS49070_+_46706207.23-P1P2	GGGTGCCGAAGACCTGAGAC	NGG	chr19	46202972	-	LH08421	0.125238001346588	0.580525994300842	0	1	14	37
Lim2017	k562_hela:TSS49070_-_46705866.23-P1P2	GTGCAGTGGTCAGACACCTC	NGG	chr19	46202587	+	LH08421	0.350989013910294	0.444315999746323	0	1	3	18
Lim2017	k562_hela:TSS49070_-_46706046.23-P1P2	GGGGAGAGATTAAAGAGTGG	NGG	chr19	46202767	+	LH08421	0.0799449011683464	0.53355598449707	0	1	2	86
Lim2017	k562_hela:TSS49070_-_46706064.23-P1P2	GGAGGGATATCTAGCAAGAG	NGG	chr19	46202785	+	LH08421	0.446727007627487	0.608205020427704	1	0	0	26
Lim2017	k562_hela:TSS49070_-_46706068.23-P1P2	GGATATCTAGCAAGAGAGGT	NGG	chr19	46202789	+	LH08421	0.171690002083778	0.483866989612579	1	0	2	27
Lim2017	k562_hela:TSS49070_-_46706137.23-P1P2	GAGTTCCTTCGGCTGGGCTG	NGG	chr19	46202858	+	LH08421	0.15709300339222	0.491068989038467	0	1	4	29
Lim2017	k562_hela:TSS49070_-_46706171.23-P1P2	GGGGTGGATCTCATGGAGAG	NGG	chr19	46202892	+	LH08421	0.185917004942894	0.633628010749817	0	1	4	49
Lim2017	k562_hela:TSS49070_-_46706316.23-P1P2	GATTTTACTTGGGTGCAACT	NGG	chr19	46203037	+	LH08421	0.13078199326992	0.551303029060364	0	1	1	42
Lim2017	k562_hela:TSS49070_-_46706371.23-P1P2	GAGGGGTACAGCAGTTTTAT	NGG	chr19	46203092	+	LH08421	0.192331001162529	0.277525991201401	0	1	0	18
Lim2017	k562_hela:TSS49098_+_47886783.23-CUFF.23574.1	GTGTTTGGTAGACGTCACCA	NGG	chr19	47383548	-	LH08435	0.220673993229866	0.708648025989533	0	1	6	26
Lim2017	k562_hela:TSS49098_+_47886835.23-CUFF.23574.1	GGGCGTCCTCCCCTATGCTG	NGG	chr19	47383600	-	LH08435	0.278710007667542	0.604376971721649	0	1	1	13
Lim2017	k562_hela:TSS49098_+_47887184.23-CUFF.23574.1	GTATGTTCCCCATCCCAGTC	NGG	chr19	47383949	-	LH08435	0.312137007713318	0.429888010025024	0	1	0	11
Lim2017	k562_hela:TSS49098_-_47886770.23-CUFF.23574.1	GCATAGTTAACAAAGAGAAC	NGG	chr19	47383491	+	LH08435	0.190017998218536	0.506555020809174	0	1	2	28
Lim2017	k562_hela:TSS49098_-_47886848.23-CUFF.23574.1	GCCACTTGGCCACAGCATAG	NGG	chr19	47383569	+	LH08435	0.202832996845245	0.659901976585388	0	1	1	31
Lim2017	k562_hela:TSS49098_-_47886851.23-CUFF.23574.1	GCTTGGCCACAGCATAGGGG	NGG	chr19	47383572	+	LH08435	0.228786006569862	0.657352983951569	0	1	4	31
Lim2017	k562_hela:TSS49098_-_47886967.23-CUFF.23574.1	GATAGACAAAAACCCTAAAT	NGG	chr19	47383688	+	LH08435	0.169287994503975	0.322158008813858	0	1	1	49
Lim2017	k562_hela:TSS49098_-_47887024.23-CUFF.23574.1	GAGTACATCATGGCCAACTG	NGG	chr19	47383745	+	LH08435	0.211089000105858	0.691047012805939	0	1	2	37
Lim2017	k562_hela:TSS49098_-_47887040.23-CUFF.23574.1	GCTGGGGCTTATTCTAGGAA	NGG	chr19	47383761	+	LH08435	0.165861994028091	0.563610017299652	0	1	2	28
Lim2017	k562_hela:TSS49098_-_47887198.23-CUFF.23574.1	GAGGAGTTCCAGACTGGGAT	NGG	chr19	47383919	+	LH08435	0.0863403007388115	0.474559009075165	0	1	3	74
Lim2017	k562_hela:TSS49283_+_54378759.23-P1P2	GAGAGAATAGTTGGGATGAA	NGG	chr19	53875527	-	LH08512	0.107744999229908	0.519913017749786	0	1	3	61
Lim2017	k562_hela:TSS49283_+_54378767.23-P1P2	GGATACCACAGAGAATAGTT	NGG	chr19	53875535	-	LH08512	0.169198006391525	0.511515021324158	0	2	4	36
Lim2017	k562_hela:TSS49283_+_54378985.23-P1P2	GCTCAGTCCCCCCAAATACC	NGG	chr19	53875753	-	LH08512	0.160510003566742	0.427350014448166	0	1	2	40
Lim2017	k562_hela:TSS49283_+_54379130.23-P1P2	GAGTTGTCTTCAACATCCTG	NGG	chr19	53875898	-	LH08512	0.216021999716759	0.632001996040344	0	1	2	33
Lim2017	k562_hela:TSS49283_+_54379185.23-P1P2	GCACGTTATTCTTAACACAG	NGG	chr19	53875953	-	LH08512	0.267186999320984	0.752350986003876	0	1	0	21
Lim2017	k562_hela:TSS49283_+_54379242.23-P1P2	GGTCGATCTTGCCTTGAAAG	NGG	chr19	53876010	-	LH08512	0.643049001693726	0.624324023723602	1	0	0	6
Lim2017	k562_hela:TSS49283_-_54379136.23-P1P2	GGAATCGGACGAAGAACCAC	NGG	chr19	53875860	+	LH08512	0.64995002746582	0.604818999767304	1	0	0	3
Lim2017	k562_hela:TSS49283_-_54379183.23-P1P2	GTTTGTGAGGGACAGCGATG	NGG	chr19	53875907	+	LH08512	0.177946999669075	0.659165024757385	0	1	3	30
Lim2017	k562_hela:TSS49283_-_54379217.23-P1P2	GAGAATAACGTGTCCTGCTT	NGG	chr19	53875941	+	LH08512	0.297883003950119	0.369682997465134	0	1	2	11
Lim2017	k562_hela:TSS49283_-_54379253.23-P1P2	GTAGCCACTGCCCGCTTTCA	NGG	chr19	53875977	+	LH08512	0.259234994649887	0.367920011281967	0	1	1	7
Lim2017	k562_hela:TSS49290_+_54631155.23-CUFF.23783.2	GACCCCCACACCCAGACCAG	NGG	Sequence not found	Sequence not found	Sequence not found	LH08517	0.0757379978895187	0	0	10	2	49
Lim2017	k562_hela:TSS49290_+_54631405.23-CUFF.23783.2	GGTCCTGCAGCTGCTCGCGT	NGG	Multiple Perfect Matches	Multiple Perfect Matches	Multiple Perfect Matches	LH08517	0.0907844007015228	0	10	0	4	10
Lim2017	k562_hela:TSS49290_+_54631431.23-CUFF.23783.2	GGCCCACCTGGGGAGGGCGA	NGG	Sequence not found	Sequence not found	Sequence not found	LH08517	0.0519750006496906	0	0	10	4	47
Lim2017	k562_hela:TSS49290_+_54631437.23-CUFF.23783.2	GTTCGTAGCCCACCTGGGGA	NGG	Multiple Perfect Matches	Multiple Perfect Matches	Multiple Perfect Matches	LH08517	0.0881043970584869	0	10	0	0	13
Lim2017	k562_hela:TSS49290_+_54631501.23-CUFF.23783.2	GTCACCTGCTTCACAGGCGG	NGG	Sequence not found	Sequence not found	Sequence not found	LH08517	0.0673393979668617	0	0	10	6	32
Lim2017	k562_hela:TSS49290_-_54631357.23-CUFF.23783.2	GTTAGGTGCTGATTTAACTA	NGG	Sequence not found	Sequence not found	Sequence not found	LH08517	0.0772925019264221	0	0	10	2	22
Lim2017	k562_hela:TSS49290_-_54631375.23-CUFF.23783.2	GAAGGCACGTGGATACTCGG	NGG	Sequence not found	Sequence not found	Sequence not found	LH08517	0.0837796032428742	0	0	10	0	9
Lim2017	k562_hela:TSS49290_-_54631465.23-CUFF.23783.2	GCAGGTGGGCTACGAACTGA	NGG	Sequence not found	Sequence not found	Sequence not found	LH08517	0.113995999097824	0	0	10	0	6
Lim2017	k562_hela:TSS49290_-_54631494.23-CUFF.23783.2	GCGAGCGCAAATTCGACAAG	NGG	Sequence not found	Sequence not found	Sequence not found	LH08517	0.0909091010689735	0	0	10	0	0
Lim2017	k562_hela:TSS49290_-_54631519.23-CUFF.23783.2	GGAGCCGCCGCCTGTGAAGC	NGG	Multiple Perfect Matches	Multiple Perfect Matches	Multiple Perfect Matches	LH08517	0.0497629009187222	0	10	0	4	30
Lim2017	k562_hela:TSS49306_+_54960194.23-P1P2	GGGCCCCGAGGGGACAAGCG	NGG	Sequence not found	Sequence not found	Sequence not found	LH08522	0.122915998101234	0	0	2	3	38
Lim2017	k562_hela:TSS49306_+_54960205.23-P1P2	GGTGGGGACGGTGGCCCCGA	NGG	Multiple Perfect Matches	Multiple Perfect Matches	Multiple Perfect Matches	LH08522	0.136568993330002	0	2	0	1	38
Lim2017	k562_hela:TSS49306_+_54960223.23-P1P2	GGGCAGACCGGAAGTCTGGG	NGG	Sequence not found	Sequence not found	Sequence not found	LH08522	0.146373003721237	0	0	4	2	21
Lim2017	k562_hela:TSS49306_-_54959681.23-P1P2	GTAGGGAAGCCCGCTCTTCC	NGG	Sequence not found	Sequence not found	Sequence not found	LH08522	0.165204003453255	0	0	4	0	8
Lim2017	k562_hela:TSS49306_-_54959684.23-P1P2	GGGAAGCCCGCTCTTCCGGG	NGG	Multiple Perfect Matches	Multiple Perfect Matches	Multiple Perfect Matches	LH08522	0.152569994330406	0	4	0	2	12
Lim2017	k562_hela:TSS49306_-_54959758.23-P1P2	GACCGTGCTGTGGACAATCC	NGG	Sequence not found	Sequence not found	Sequence not found	LH08522	0.167088001966476	0	0	4	0	20
Lim2017	k562_hela:TSS49306_-_54959787.23-P1P2	GGTCACGCCAGTTTACATTT	NGG	Sequence not found	Sequence not found	Sequence not found	LH08522	0.17561799287796	0	0	4	0	9
Lim2017	k562_hela:TSS49306_-_54960175.23-P1P2	GAAAAATAAGGCTGCGTGGG	NGG	Sequence not found	Sequence not found	Sequence not found	LH08522	0.14274799823761	0	0	4	4	40
Lim2017	k562_hela:TSS49306_-_54960193.23-P1P2	GGAGGCAGAAAGAGCTAATG	NGG	Multiple Perfect Matches	Multiple Perfect Matches	Multiple Perfect Matches	LH08522	0.0541794002056122	0	4	0	7	135
Lim2017	k562_hela:TSS49306_-_54960211.23-P1P2	GGCGGCCACGCTTGTCCCCT	NGG	Sequence not found	Sequence not found	Sequence not found	LH08522	0.197732001543045	0	0	2	3	9
Lim2017	k562_hela:TSS49415_+_58789899.23-P1P2	GGCACACGCATCAAAGTCAC	NGG	chr19	58278555	-	LH08556	0.463676005601883	0.585511982440949	0	1	0	5
Lim2017	k562_hela:TSS49415_+_58790030.23-P1P2	GGACCGTCTGCTCCTCCTAA	NGG	chr19	58278686	-	LH08556	0.319238990545273	0.432626992464066	1	0	0	13
Lim2017	k562_hela:TSS49415_+_58790056.23-P1P2	GGAGAGATGACTGATTGTGG	NGG	chr19	58278712	-	LH08556	0.160322993993759	0.736701011657715	0	1	1	35
Lim2017	k562_hela:TSS49415_+_58790099.23-P1P2	GAACCAGAGGCCTCACTCGT	NGG	chr19	58278755	-	LH08556	0.421588987112045	0.563714027404785	0	1	0	6
Lim2017	k562_hela:TSS49415_+_58790112.23-P1P2	GTTAGGTTGCGGGCAACCAG	NGG	chr19	58278768	-	LH08556	0.471845000982285	0.562017023563385	0	1	0	4
Lim2017	k562_hela:TSS49415_+_58790161.23-P1P2	GACTCAGCTAAGGCTGGTGG	NGG	chr19	58278817	-	LH08556	0.170607998967171	0.520754992961884	0	1	1	37
Lim2017	k562_hela:TSS49415_+_58790164.23-P1P2	GAGCACTCAGCTAAGGCTGG	NGG	chr19	58278820	-	LH08556	0.133411005139351	0.518167018890381	1	0	3	38
Lim2017	k562_hela:TSS49415_+_58790171.23-P1P2	GCAATGGGAGCACTCAGCTA	NGG	chr19	58278827	-	LH08556	0.462983012199402	0.575717985630035	0	1	0	9
Lim2017	k562_hela:TSS49415_-_58789944.23-P1P2	GTTTAGGCACCGGGGAGCAG	NGG	chr19	58278556	+	LH08556	0.133395001292229	0.555348992347717	0	1	0	30
Lim2017	k562_hela:TSS49415_-_58790040.23-P1P2	GACGGTCCCCAGCCATTAGG	NGG	chr19	58278652	+	LH08556	0.358774989843369	0.550122022628784	0	1	2	6
Lim2017	k562_hela:TSS49437_+_58986975.23-ENST00000598051	GTTCCAAGTGGACCCGGGAG	NGG	chr19	58475630	-	LH08570	0.283822000026703	0.501482009887695	0	1	0	21
Lim2017	k562_hela:TSS49437_+_58987040.23-ENST00000598051	GCTTCCGAAGAGGCTGGAAG	NGG	chr19	58475695	-	LH08570	0.104976996779442	0.534730017185211	0	1	2	49
Lim2017	k562_hela:TSS49437_+_58987050.23-ENST00000598051	GGTTGCCTCGACTTCCGAAG	NGG	chr19	58475705	-	LH08570	0.47154900431633	0.620787978172302	0	1	0	4
Lim2017	k562_hela:TSS49437_+_58987216.23-ENST00000598051	GACAGTGGGCCGGTTTCTAT	NGG	chr19	58475871	-	LH08570	0.446619987487793	0.350041002035141	0	1	0	3
Lim2017	k562_hela:TSS49437_-_58986880.23-ENST00000598051	GAGACTGCGGTCACAACCGT	NGG	chr19	58475491	+	LH08570	0.910471975803375	0.697295010089874	1	0	0	3
Lim2017	k562_hela:TSS49437_-_58986893.23-ENST00000598051	GAACCGTCGGTACCTCCTTA	NGG	chr19	58475504	+	LH08570	0.562372028827667	0.48013898730278	0	1	0	1
Lim2017	k562_hela:TSS49437_-_58986906.23-ENST00000598051	GTCCTTAGGGCGCTTAACAG	NGG	chr19	58475517	+	LH08570	0.500492990016937	0.632763028144836	0	1	1	3
Lim2017	k562_hela:TSS49437_-_58986949.23-ENST00000598051	GTCCTGGCGGGAGAAAGCCC	NGG	chr19	58475560	+	LH08570	0.137541994452477	0.550993978977203	0	1	1	34
Lim2017	k562_hela:TSS49437_-_58987104.23-ENST00000598051	GTTGCCACGGGAACAGCTGG	NGG	chr19	58475715	+	LH08570	0.180699005723	0.628965973854065	1	0	3	48
Lim2017	k562_hela:TSS49437_-_58987192.23-ENST00000598051	GAGCAAGCGCCACCTCTGAT	NGG	chr19	58475803	+	LH08570	0.294380009174347	0.373252004384995	0	1	0	15
Lim2017	k562_hela:TSS49759_+_10340252.23-CUFF.24285.1	GCAAATAATCTGGCCACAGC	NGG	chr2	10200148	-	LH08595	0.162761002779007	0.394690990447998	0	1	2	35
Lim2017	k562_hela:TSS49759_+_10340376.23-CUFF.24285.1	GGCACTTCCATGGCTGGGAT	NGG	chr2	10200272	-	LH08595	0.105873003602028	0.395523995161057	0	1	1	42
Lim2017	k562_hela:TSS49759_+_10340381.23-CUFF.24285.1	GATGGTGCACTTCCATGGCT	NGG	chr2	10200277	-	LH08595	0.02934779971838	0.56268298625946	1	0	2	65
Lim2017	k562_hela:TSS49759_+_10340386.23-CUFF.24285.1	GATTTGATGGTGCACTTCCA	NGG	chr2	10200282	-	LH08595	0.237665995955467	0.519275009632111	0	1	0	25
Lim2017	k562_hela:TSS49759_+_10340431.23-CUFF.24285.1	GTATCTTGGAGCCTCAAGAG	NGG	chr2	10200327	-	LH08595	0.0220592003315687	0.62287300825119	0	4	79	158
Lim2017	k562_hela:TSS49759_+_10340487.23-CUFF.24285.1	GTCTGACCTGAGGTAAGTAA	NGG	chr2	10200383	-	LH08595	0.189169004559517	0.536958992481232	0	1	1	25
Lim2017	k562_hela:TSS49759_+_10340511.23-CUFF.24285.1	GGTGCGCGCAGTCCCTGTGC	NGG	chr2	10200407	-	LH08595	0.297049999237061	0.478740006685257	0	1	0	7
Lim2017	k562_hela:TSS49759_-_10340442.23-CUFF.24285.1	GGTGAATTCTTCCACTCTTG	NGG	chr2	10200294	+	LH08595	0.0792678967118263	0.473773986101151	1	0	11	79
Lim2017	k562_hela:TSS49759_-_10340460.23-CUFF.24285.1	GGAGGCTCCAAGATAACCTG	NGG	chr2	10200312	+	LH08595	0.0335923992097378	0.682633996009827	0	1	5	67
Lim2017	k562_hela:TSS49759_-_10340503.23-CUFF.24285.1	GACATTCCTTTACTTACCTC	NGG	chr2	10200355	+	LH08595	0.394856005907059	0.420980989933014	1	0	3	17
Lim2017	k562_hela:TSS4984_+_8044551.23-CUFF.261.1	GCACCCCAATCAACATGTGG	NGG	chr1	7984513	-	LH00821	0.22995799779892	0.624172985553742	0	1	1	20
Lim2017	k562_hela:TSS4984_+_8044605.23-CUFF.261.1	GATTCTGAAGTGCCGGGGAA	NGG	chr1	7984567	-	LH00821	0.147339001297951	0.560343980789185	0	1	0	31
Lim2017	k562_hela:TSS4984_+_8044760.23-CUFF.261.1	GTTAAAACTGTGCAGAGCAA	NGG	chr1	7984722	-	LH00821	0.150911003351212	0.496190011501312	0	1	4	24
Lim2017	k562_hela:TSS4984_+_8044787.23-CUFF.261.1	GTCTTAGAAGCCCCCTACAA	NGG	chr1	7984749	-	LH00821	0.349395990371704	0.588172018527985	0	1	0	6
Lim2017	k562_hela:TSS4984_+_8044915.23-CUFF.261.1	GGAAAAGGTGACATCCTAAT	NGG	chr1	7984877	-	LH00821	0.215854004025459	0.463620007038117	0	1	3	28
Lim2017	k562_hela:TSS4984_-_8044569.23-CUFF.261.1	GGTGCCGCCACATGTTGATT	NGG	chr1	7984487	+	LH00821	0.43511700630188	0.383868992328644	0	1	0	4
Lim2017	k562_hela:TSS4984_-_8044615.23-CUFF.261.1	GGCATCCCTTCACCCTTCCC	NGG	chr1	7984533	+	LH00821	0.152311995625496	0.487024992704392	0	1	3	69
Lim2017	k562_hela:TSS4984_-_8044887.23-CUFF.261.1	GCTGTAATAGTGAATTTAAT	NGG	chr1	7984805	+	LH00821	0.150736004114151	0.310817986726761	1	0	4	47
Lim2017	k562_hela:TSS4984_-_8044923.23-CUFF.261.1	GTCTCGTCACATAGCCCATT	NGG	chr1	7984841	+	LH00821	0.31716200709343	0.395171999931335	0	1	0	5
Lim2017	k562_hela:TSS4984_-_8044992.23-CUFF.261.1	GAGAATCGTGTGGAAAAAGA	NGG	chr1	7984910	+	LH00821	0.154735997319222	0.603218972682953	1	1	1	41
Lim2017	k562_hela:TSS50139_+_27975614.23-CUFF.24549.8	GATGCAATCCAGAAAGAGGC	NGG	chr2	27752769	-	LH08639	0.152860999107361	0.560148000717163	1	1	4	36
Lim2017	k562_hela:TSS50139_+_27975618.23-CUFF.24549.8	GTCTGATGCAATCCAGAAAG	NGG	chr2	27752773	-	LH08639	0.249115005135536	0.516004979610443	0	1	0	17
Lim2017	k562_hela:TSS50139_+_27975663.23-CUFF.24549.8	GGAGCTGTAGGCGCCTGTGG	NGG	chr2	27752818	-	LH08639	0.148790001869202	0.461602985858917	1	0	0	38
Lim2017	k562_hela:TSS50139_+_27975690.23-CUFF.24549.8	GTAGCTAATAAGTTATGGGA	NGG	chr2	27752845	-	LH08639	0.386231005191803	0.585786998271942	1	0	0	19
Lim2017	k562_hela:TSS50139_-_27975519.23-CUFF.24549.8	GGCCAGGCGTCAGCTAGCTG	NGG	chr2	27752630	+	LH08639	0.267477989196777	0.478392004966736	1	0	1	29
Lim2017	k562_hela:TSS50139_-_27975538.23-CUFF.24549.8	GTGGGATCACGGGCAAGTCT	NGG	chr2	27752649	+	LH08639	0.326416999101639	0.46126800775528	1	0	1	15
Lim2017	k562_hela:TSS50140_+_27975733.23-CUFF.24549.9	GCTGTGGGTGTGGAGTCACT	NGG	chr2	27752888	-	LH08640	0.119764998555183	0.588919997215271	0	1	6	49
Lim2017	k562_hela:TSS50140_+_27975780.23-CUFF.24549.9	GCTGGCGGGAGGCACCCTCC	NGG	chr2	27752935	-	LH08640	0.182816997170448	0.517844021320343	0	1	1	31
Lim2017	k562_hela:TSS50140_+_27975791.23-CUFF.24549.9	GTTCATCAGATACTGGCGGG	NGG	chr2	27752946	-	LH08640	0.317831009626389	0.72281801700592	0	1	3	13
Lim2017	k562_hela:TSS50140_+_27975798.23-CUFF.24549.9	GTCTTACCTTCATCAGATAC	NGG	chr2	27752953	-	LH08640	0.236597999930382	0.366407006978989	0	1	1	22
Lim2017	k562_hela:TSS50140_+_27975832.23-CUFF.24549.9	GGAAGGCACAAGCAGTAAAC	NGG	chr2	27752987	-	LH08640	0.193032994866371	0.475650012493134	1	0	2	34
Lim2017	k562_hela:TSS50140_+_27975944.23-CUFF.24549.9	GCTTCACCACATACCCTCAG	NGG	chr2	27753099	-	LH08640	0.342783987522125	0.728697001934052	1	0	1	20
Lim2017	k562_hela:TSS50140_+_27976047.23-CUFF.24549.9	GGGCCTGACTGTAACCTGGT	NGG	chr2	27753202	-	LH08640	0.264232993125916	0.604633986949921	0	1	0	25
Lim2017	k562_hela:TSS50140_-_27975935.23-CUFF.24549.9	GCCTGGCAGGGGAGGCTCTC	NGG	chr2	27753046	+	LH08640	0.094945602118969	0.265612989664078	0	1	7	66
Lim2017	k562_hela:TSS50140_-_27975953.23-CUFF.24549.9	GCAGGCACTGGGGCCGCTGA	NGG	chr2	27753064	+	LH08640	0.140597999095917	0.492466986179352	0	1	3	43
Lim2017	k562_hela:TSS50140_-_27975960.23-CUFF.24549.9	GTGGGGCCGCTGAGGGTATG	NGG	chr2	27753071	+	LH08640	0.320432007312775	0.435270994901657	0	1	0	21
Lim2017	k562_hela:TSS50174_+_30122736.23-ENST00000359823	GAGCTCAACAATCAAGGGTG	NGG	chr2	29899892	-	LH08643	0.251516997814179	0.594296991825104	0	1	0	22
Lim2017	k562_hela:TSS50174_+_30122742.23-ENST00000359823	GCAGAGTAGCTCAACAATCA	NGG	chr2	29899898	-	LH08643	0.326231986284256	0.492502003908157	0	1	0	13
Lim2017	k562_hela:TSS50174_+_30122786.23-ENST00000359823	GCTTCTAGTTAGAATACATT	NGG	chr2	29899942	-	LH08643	0.269026011228561	0.367074012756348	0	1	0	28
Lim2017	k562_hela:TSS50174_+_30122824.23-ENST00000359823	GCACTGCAGTGCTTGGCCCA	NGG	chr2	29899980	-	LH08643	0.10945600271225	0.536961019039154	0	1	5	58
Lim2017	k562_hela:TSS50174_+_30122903.23-ENST00000359823	GGGCTAATAGTGAGGATTTT	NGG	chr2	29900059	-	LH08643	0.240041002631187	0.223223999142647	0	1	1	20
Lim2017	k562_hela:TSS50174_+_30122911.23-ENST00000359823	GAGAAGAGTGGCTAATAGTG	NGG	chr2	29900067	-	LH08643	0.12559999525547	0.609920024871826	1	1	3	53
Lim2017	k562_hela:TSS50174_-_30122769.23-ENST00000359823	GTTGTTGAGCTACTCTGAAC	NGG	chr2	29899881	+	LH08643	0.309655994176865	0.454703986644745	0	1	0	12
Lim2017	k562_hela:TSS50174_-_30122829.23-ENST00000359823	GGTTCAGGATGCACTTACCA	NGG	chr2	29899941	+	LH08643	0.355668008327484	0.600176990032196	1	0	1	14
Lim2017	k562_hela:TSS50174_-_30122858.23-ENST00000359823	GACTGCAGTGGCTGCTTCGT	NGG	chr2	29899970	+	LH08643	0.0609428994357586	0.335326999425888	0	1	2	36
Lim2017	k562_hela:TSS50174_-_30122873.23-ENST00000359823	GTCGTGGGCTTCATCATCAT	NGG	chr2	29899985	+	LH08643	0.26018899679184	0.547668993473053	0	1	0	17
Lim2017	k562_hela:TSS50346_+_39745807.23-P1P2	GTTCACTGCTAGCAATCACA	NGG	chr2	39518688	-	LH08669	0.359293013811111	0.654118001461029	0	1	2	10
Lim2017	k562_hela:TSS50346_+_39745996.23-P1P2	GAAGTTTGCTGCAAAGTCTT	NGG	chr2	39518877	-	LH08669	0.200038000941277	0.387782990932465	0	1	2	34
Lim2017	k562_hela:TSS50346_-_39745723.23-P1P2	GTATTTTATTGTGCTCTCTT	NGG	chr2	39518560	+	LH08669	0.0909428000450134	0.270357012748718	0	1	6	62
Lim2017	k562_hela:TSS50346_-_39745743.23-P1P2	GGGCATATGTTTGAGATACC	NGG	chr2	39518580	+	LH08669	0.252254009246826	0.533511996269226	0	1	1	20
Lim2017	k562_hela:TSS50346_-_39745890.23-P1P2	GATAACCTTAGGTTTAACAG	NGG	chr2	39518727	+	LH08669	0.228628993034363	0.692125022411346	0	1	2	25
Lim2017	k562_hela:TSS50346_-_39745993.23-P1P2	GGACTCCCAAACTGTGTCCT	NGG	chr2	39518830	+	LH08669	0.25136199593544	0.494268000125885	0	1	4	23
Lim2017	k562_hela:TSS50346_-_39746022.23-P1P2	GGACTTTGCAGCAAACTTAG	NGG	chr2	39518859	+	LH08669	0.268411010503769	0.427100002765656	0	1	0	22
Lim2017	k562_hela:TSS50346_-_39746026.23-P1P2	GTTGCAGCAAACTTAGAGGG	NGG	chr2	39518863	+	LH08669	0.275009989738464	0.673888027667999	0	1	0	23
Lim2017	k562_hela:TSS50346_-_39746032.23-P1P2	GCAAACTTAGAGGGGGGCTG	NGG	chr2	39518869	+	LH08669	0.174181997776032	0.544860005378723	1	0	1	26
Lim2017	k562_hela:TSS50346_-_39746062.23-P1P2	GAAATATCAAGGAAGTATAG	NGG	chr2	39518899	+	LH08669	0.08159139752388	0.518691003322601	0	2	2	64
Lim2017	k562_hela:TSS50615_+_55535732.23-ENST00000366287	GTACTATCATTTGGCCAGAG	NGG	chr2	55308618	-	LH08701	0.234919995069504	0.70608001947403	0	1	2	20
Lim2017	k562_hela:TSS50615_+_55535741.23-ENST00000366287	GACACAGATATACTATCATT	NGG	chr2	55308627	-	LH08701	0.113715000450611	0.439070999622345	0	1	1	37
Lim2017	k562_hela:TSS50615_+_55535844.23-ENST00000366287	GGGGGGAATAGTCTGATGAA	NGG	chr2	55308730	-	LH08701	0.241010993719101	0.5764080286026	0	1	1	19
Lim2017	k562_hela:TSS50615_+_55536094.23-ENST00000366287	GTCTAAGAAAGATATTAATC	NGG	chr2	55308980	-	LH08701	0.154096007347107	0.513669013977051	1	0	1	48
Lim2017	k562_hela:TSS50615_-_55535647.23-ENST00000366287	GCCTGTGAAGTATGAAGCAA	NGG	chr2	55308489	+	LH08701	0.174639999866486	0.536580979824066	0	1	0	38
Lim2017	k562_hela:TSS50615_-_55535788.23-ENST00000366287	GTTTACCTCAGAAAATTGTG	NGG	chr2	55308630	+	LH08701	0.103886000812054	0.713394999504089	0	1	5	38
Lim2017	k562_hela:TSS50615_-_55535870.23-ENST00000366287	GCATCAGACTATTCCCCCAA	NGG	chr2	55308712	+	LH08701	0.276068985462189	0.654456973075867	0	1	2	14
Lim2017	k562_hela:TSS50615_-_55536051.23-ENST00000366287	GAGCTGAAGAAATCCTTCAC	NGG	chr2	55308893	+	LH08701	0.218018993735313	0.532131016254425	1	0	3	38
Lim2017	k562_hela:TSS50615_-_55536062.23-ENST00000366287	GTCCTTCACTGGAGTCTGAG	NGG	chr2	55308904	+	LH08701	0.165272995829582	0.623075008392334	0	1	1	34
Lim2017	k562_hela:TSS50615_-_55536067.23-ENST00000366287	GCACTGGAGTCTGAGCGGGT	NGG	chr2	55308909	+	LH08701	0.204806998372078	0.602150022983551	0	1	1	24
Lim2017	k562_hela:TSS50616_+_55541275.23-ENST00000608103	GAACCCTTCTCTGTTCCATG	NGG	chr2	55314161	-	LH08702	0.172249004244804	0.657535016536713	0	1	1	35
Lim2017	k562_hela:TSS50616_+_55541299.23-ENST00000608103	GGGTCTATGGTGGCCTCGGT	NGG	chr2	55314185	-	LH08702	0.332085996866226	0.465258002281189	0	1	2	10
Lim2017	k562_hela:TSS50616_+_55541309.23-ENST00000608103	GAGGGCTGGCTGGTCTATGG	NGG	chr2	55314195	-	LH08702	0.0791010037064552	0.615114986896515	1	0	8	80
Lim2017	k562_hela:TSS50616_+_55541323.23-ENST00000608103	GTGGCATGTACGCTGAGGGC	NGG	chr2	55314209	-	LH08702	0.260605007410049	0.440963000059128	0	1	0	19
Lim2017	k562_hela:TSS50616_+_55541327.23-ENST00000608103	GTAGCTGGCATGTACGCTGA	NGG	chr2	55314213	-	LH08702	0.397334009408951	0.639136016368866	0	1	0	6
Lim2017	k562_hela:TSS50616_+_55541369.23-ENST00000608103	GTCACTGATGTATGGGCCAG	NGG	chr2	55314255	-	LH08702	0.24176299571991	0.51350599527359	0	1	1	19
Lim2017	k562_hela:TSS50616_+_55541376.23-ENST00000608103	GAATCTACTCACTGATGTAT	NGG	chr2	55314262	-	LH08702	0.17289100587368	0.54678601026535	0	1	0	29
Lim2017	k562_hela:TSS50616_-_55541308.23-ENST00000608103	GGAGAAGGGTTATCCCACCG	NGG	chr2	55314150	+	LH08702	0.416303008794785	0.778043985366821	0	1	1	9
Lim2017	k562_hela:TSS50616_-_55541362.23-ENST00000608103	GGCCAGCTAATTACAGATGC	NGG	chr2	55314204	+	LH08702	0.337601989507675	0.529555022716522	0	1	0	7
Lim2017	k562_hela:TSS50616_-_55541431.23-ENST00000608103	GCAGCAAACTCAGACTCATT	NGG	chr2	55314273	+	LH08702	0.177204996347427	0.476002007722855	0	1	1	31
Lim2017	k562_hela:TSS50625_+_55846387.23-CUFF.25035.4	GGGCTGGAGAGTCTAACATC	NGG	chr2	55619274	-	LH08705	0.156206995248795	0.55187201499939	0	1	7	152
Lim2017	k562_hela:TSS50625_+_55846407.23-CUFF.25035.4	GAGGGTGAGGCTTGGACAGA	NGG	chr2	55619294	-	LH08705	0.0936394035816193	0.5241379737854	0	1	1	83
Lim2017	k562_hela:TSS50625_+_55846426.23-CUFF.25035.4	GCTTCCTGGGGAGTAACCAA	NGG	chr2	55619313	-	LH08705	0.269064009189606	0.60657000541687	0	1	2	26
Lim2017	k562_hela:TSS50625_+_55846476.23-CUFF.25035.4	GAACGCCAAGCCTGACTCCA	NGG	chr2	55619363	-	LH08705	0.197956994175911	0.56995302438736	0	1	1	22
Lim2017	k562_hela:TSS50625_+_55846592.23-CUFF.25035.4	GTGAGCCCTGTGCTTTGGAG	NGG	chr2	55619479	-	LH08705	0.0811130031943321	0.543757021427155	0	1	2	107
Lim2017	k562_hela:TSS50625_+_55846694.23-CUFF.25035.4	GGGTTAGCAACTCTTTGAAG	NGG	chr2	55619581	-	LH08705	0.235210999846459	0.537184000015259	0	1	1	19
Lim2017	k562_hela:TSS50625_-_55846353.23-CUFF.25035.4	GGAAAATAACATTTCTGTCT	NGG	chr2	55619196	+	LH08705	0.0945003032684326	0.36055800318718	0	1	9	102
Lim2017	k562_hela:TSS50625_-_55846459.23-CUFF.25035.4	GCCCCAGGAAGACTGAACTT	NGG	chr2	55619302	+	LH08705	0.234426006674767	0.633789002895355	0	1	0	36
Lim2017	k562_hela:TSS50625_-_55846481.23-CUFF.25035.4	GAAGAGGATTGTGCAGACCC	NGG	chr2	55619324	+	LH08705	0.270895004272461	0.585134029388428	1	0	1	29
Lim2017	k562_hela:TSS50625_-_55846507.23-CUFF.25035.4	GAGGCTTGGCGTTTGGGATA	NGG	chr2	55619350	+	LH08705	0.29279500246048	0.450650006532669	0	1	0	26
Lim2017	k562_hela:TSS50866_+_68686615.23-CUFF.25209.1	GAAACCTGTAAGAGGGAAAT	NGG	chr2	68459505	-	LH08733	0.0966084003448486	0.272863000631332	0	2	6	50
Lim2017	k562_hela:TSS50866_+_68686622.23-CUFF.25209.1	GCTTCTCCAAACCTGTAAGA	NGG	chr2	68459512	-	LH08733	0.155176997184753	0.623081982135773	0	1	3	38
Lim2017	k562_hela:TSS50866_+_68686686.23-CUFF.25209.1	GATACAATCCTTAAGGTATG	NGG	chr2	68459576	-	LH08733	0.224021002650261	0.47427698969841	0	1	0	13
Lim2017	k562_hela:TSS50866_+_68686871.23-CUFF.25209.1	GCTGTGAACTTCTTAATGGC	NGG	chr2	68459761	-	LH08733	0.12389999628067	0.500338017940521	0	1	8	60
Lim2017	k562_hela:TSS50866_+_68686875.23-CUFF.25209.1	GTACACTGTGAACTTCTTAA	NGG	chr2	68459765	-	LH08733	0.0609771981835365	0.215495005249977	0	2	7	88
Lim2017	k562_hela:TSS50866_-_68686633.23-CUFF.25209.1	GTTTCCTATTTCCCTCTTAC	NGG	chr2	68459479	+	LH08733	0.102438002824783	0.164798006415367	0	1	2	51
Lim2017	k562_hela:TSS50866_-_68686648.23-CUFF.25209.1	GTTACAGGTTTGGAGAAGAC	NGG	chr2	68459494	+	LH08733	0.178825005888939	0.507951021194458	0	1	2	33
Lim2017	k562_hela:TSS50866_-_68686700.23-CUFF.25209.1	GAAGCATCCCACATACCTTA	NGG	chr2	68459546	+	LH08733	0.329724013805389	0.444169998168945	0	1	0	17
Lim2017	k562_hela:TSS50866_-_68686902.23-CUFF.25209.1	GAGAAGTTCACAGTGTAAAG	NGG	chr2	68459748	+	LH08733	0.0992399007081986	0.639467000961304	0	1	5	70
Lim2017	k562_hela:TSS50866_-_68687031.23-CUFF.25209.1	GGAAGTTATGGATTGTTTCC	NGG	chr2	68459877	+	LH08733	0.183487996459007	0.36013200879097	0	1	1	32
Lim2017	k562_hela:TSS50986_+_74725214.23-P1P2	GAAGCTCAAGCGCGATGTGG	NGG	chr2	74498109	-	LH08753	0.277240008115768	0.552963018417358	0	1	0	12
Lim2017	k562_hela:TSS50986_+_74725217.23-P1P2	GGCCAAGCTCAAGCGCGATG	NGG	chr2	74498112	-	LH08753	0.507297992706299	0.59323000907898	0	1	0	5
Lim2017	k562_hela:TSS50986_+_74725242.23-P1P2	GGGTCACTTGGTTCCAGAAC	NGG	chr2	74498137	-	LH08753	0.205281004309654	0.421573013067246	0	1	1	19
Lim2017	k562_hela:TSS50986_+_74725254.23-P1P2	GCAACGCGCAGGTGGTCACT	NGG	chr2	74498149	-	LH08753	0.356669992208481	0.509554982185364	0	1	2	12
Lim2017	k562_hela:TSS50986_+_74725265.23-P1P2	GCTCGGCCTGGCCAACGCGC	NGG	chr2	74498160	-	LH08753	0.220638006925583	0.495362997055054	0	1	1	15
Lim2017	k562_hela:TSS50986_+_74725299.23-P1P2	GGGCGCCGTCCGAGCGAGAC	NGG	chr2	74498194	-	LH08753	0.437640011310577	0.51849901676178	0	1	0	2
Lim2017	k562_hela:TSS50986_+_74725476.23-P1P2	GGGCCCAGCCTGATTCCCGG	NGG	chr2	74498371	-	LH08753	0.184851005673409	0.694242000579834	0	1	3	30
Lim2017	k562_hela:TSS50986_-_74725204.23-P1P2	GGCGCGTAGCGAGGCGACGT	NGG	chr2	74498055	+	LH08753	0.583333015441895	0.470266997814179	0	1	0	0
Lim2017	k562_hela:TSS50986_-_74725458.23-P1P2	GTGCCCGCCCTGTAGGGATA	NGG	chr2	74498309	+	LH08753	0.278064996004105	0.486508995294571	0	1	1	18
Lim2017	k562_hela:TSS50986_-_74725463.23-P1P2	GGCCCTGTAGGGATAGGGAG	NGG	chr2	74498314	+	LH08753	0.112547002732754	0.433292001485825	0	1	3	47
Lim2017	k562_hela:TSS51291_+_97749976.23-CUFF.25703.1	GGATCTGCTGCCGAGTGAAT	NGG	Sequence not found	Sequence not found	Sequence not found	LH08818	0.210197001695633	0	0	2	1	14
Lim2017	k562_hela:TSS51291_+_97750062.23-CUFF.25703.1	GGTGTTTGTAAAACACTGGG	NGG	chr2	97084347	-	LH08818	0.137516006827354	0.67551201581955	0	1	3	34
Lim2017	k562_hela:TSS51291_+_97750066.23-CUFF.25703.1	GAGTTGTGTTTGTAAAACAC	NGG	chr2	97084351	-	LH08818	0.12924300134182	0.494349986314774	0	1	3	53
Lim2017	k562_hela:TSS51291_+_97750132.23-CUFF.25703.1	GTAGTGCACTGAGTCAATGT	NGG	Sequence not found	Sequence not found	Sequence not found	LH08818	0.174805998802185	0	0	2	1	24
Lim2017	k562_hela:TSS51291_+_97750194.23-CUFF.25703.1	GTGCTCTTGGTGGGGATGCA	NGG	chr2	97084479	-	LH08818	0.110587999224663	0.35351499915123	1	1	4	51
Lim2017	k562_hela:TSS51291_+_97750294.23-CUFF.25703.1	GAGACAGATGCCCTTTCTTG	NGG	chr2	97084579	-	LH08818	0.180896997451782	0.560599982738495	0	1	1	36
Lim2017	k562_hela:TSS51291_-_97749988.23-CUFF.25703.1	GGACGACTTCCCCATTCACT	NGG	chr2	97084229	+	LH08818	0.247659996151924	0.636465013027191	1	2	0	9
Lim2017	k562_hela:TSS51291_-_97750038.23-CUFF.25703.1	GAAATGCAAAGATGGAACCT	NGG	chr2	97084279	+	LH08818	0.137474998831749	0.582467973232269	1	3	9	44
Lim2017	k562_hela:TSS51291_-_97750180.23-CUFF.25703.1	GGAACTTTCTGTATAGACAC	NGG	chr2	97084421	+	LH08818	0.254114985466003	0.606796026229858	0	1	2	22
Lim2017	k562_hela:TSS51291_-_97750363.23-CUFF.25703.1	GCAAAAATGACTCCCGGGCA	NGG	chr2	97084604	+	LH08818	0.285551011562347	0.527508020401001	0	1	1	18
Lim2017	k562_hela:TSS51737_+_118593936.23-P1P2	GACGGCGTTGAAAGTGCAGG	NGG	chr2	117836382	-	LH08877	0.40897798538208	0.678327023983002	0	1	0	6
Lim2017	k562_hela:TSS51737_+_118594126.23-P1P2	GGCCATCGCCCTCCCGTCTG	NGG	chr2	117836572	-	LH08877	0.345876008272171	0.611473977565765	1	0	1	17
Lim2017	k562_hela:TSS51737_+_118594178.23-P1P2	GGGGAAAGCGCCCGGCCCTA	NGG	chr2	117836624	-	LH08877	0.338717997074127	0.418132990598679	0	1	0	10
Lim2017	k562_hela:TSS51737_+_118594203.23-P1P2	GGAGGAACAGGAGGCGGTCA	NGG	chr2	117836649	-	LH08877	0.127905994653702	0.483756005764008	1	0	6	96
Lim2017	k562_hela:TSS51737_+_118594212.23-P1P2	GCGGCCTGCGGAGGAACAGG	NGG	chr2	117836658	-	LH08877	0.117743998765945	0.603327989578247	0	1	1	54
Lim2017	k562_hela:TSS51737_-_118593744.23-P1P2	GCGCTTGTCAGAGCAGCAGC	NGG	chr2	117836146	+	LH08877	0.178405001759529	0.494673997163773	0	1	0	26
Lim2017	k562_hela:TSS51737_-_118593753.23-P1P2	GGAGCAGCAGCTGGTGATTT	NGG	chr2	117836155	+	LH08877	0.146525993943214	0.186939999461174	0	1	2	50
Lim2017	k562_hela:TSS51737_-_118593788.23-P1P2	GGGCAGGGGAGCGCTATCGA	NGG	chr2	117836190	+	LH08877	0.402078002691269	0.597410976886749	0	1	1	10
Lim2017	k562_hela:TSS51737_-_118593832.23-P1P2	GAAGAAAGGTCGGAGTGTAG	NGG	chr2	117836234	+	LH08877	0.168062999844551	0.587960004806519	0	1	0	38
Lim2017	k562_hela:TSS51737_-_118594140.23-P1P2	GGAGTCAGCCGCAGACGGGA	NGG	chr2	117836542	+	LH08877	0.0930984988808632	0.587195992469788	0	1	0	25
Lim2017	k562_hela:TSS51836_+_122407511.23-P1P2	GGTATCAGACCCCCGACCAA	NGG	chr2	121649957	-	LH08881	0.394037008285523	0.601200997829437	0	1	0	5
Lim2017	k562_hela:TSS51836_+_122407605.23-P1P2	GTCTGTTACGGGAAGTCGCA	NGG	chr2	121650051	-	LH08881	0.534577012062073	0.583766996860504	0	1	0	2
Lim2017	k562_hela:TSS51836_+_122407743.23-P1P2	GTGCTCGCTGGCCGACTCAA	NGG	chr2	121650189	-	LH08881	0.466345995664597	0.536719977855682	0	1	0	7
Lim2017	k562_hela:TSS51836_-_122407367.23-P1P2	GAGGTTGTGGTTAGGCCCCT	NGG	chr2	121649769	+	LH08881	0.223306000232697	0.465678006410599	0	1	0	20
Lim2017	k562_hela:TSS51836_-_122407398.23-P1P2	GACAAAACTCGAGTTAGACA	NGG	chr2	121649800	+	LH08881	0.133643999695778	0.701685011386871	1	0	0	77
Lim2017	k562_hela:TSS51836_-_122407406.23-P1P2	GCGAGTTAGACAAGGAAGGT	NGG	chr2	121649808	+	LH08881	0.344365000724793	0.644640982151032	0	1	1	14
Lim2017	k562_hela:TSS51836_-_122407416.23-P1P2	GAAGGAAGGTCGGAACTAAG	NGG	chr2	121649818	+	LH08881	0.14767099916935	0.628826022148132	0	1	1	60
Lim2017	k562_hela:TSS51836_-_122407581.23-P1P2	GGTTAGGGCGTCCGCCCAGA	NGG	chr2	121649983	+	LH08881	0.702314972877502	0.521257996559143	1	0	0	1
Lim2017	k562_hela:TSS51836_-_122407596.23-P1P2	GCAGAGGGCGACTGCAATGA	NGG	chr2	121649998	+	LH08881	0.290605008602142	0.445692986249924	0	1	4	17
Lim2017	k562_hela:TSS5221_+_16970659.23-P1P2	GGCGTGGTGCAGACCCACAG	NGG	chr1	16644186	-	LH00867	0.179251000285149	0.724575996398926	1	1	2	27
Lim2017	k562_hela:TSS5221_+_16970804.23-P1P2	GCCCGGAGTGGGTGTCTGGA	NGG	chr1	16644331	-	LH00867	0.0687680989503861	0.562608003616333	0	1	0	53
Lim2017	k562_hela:TSS5221_+_16970815.23-P1P2	GAGCAACTGACACCCGGAGT	NGG	chr1	16644342	-	LH00867	0.284963011741638	0.59266597032547	0	1	0	22
Lim2017	k562_hela:TSS5221_+_16970952.23-P1P2	GACTTGGGGGAGCCATCCTT	NGG	chr1	16644479	-	LH00867	0.651592016220093	0.379788011312485	1	0	0	15
Lim2017	k562_hela:TSS5221_+_16971152.23-P1P2	GGTTGTGAACCGGGTCGCGG	NGG	chr1	16644679	-	LH00867	0.369073003530502	0.661114990711212	0	1	0	3
Lim2017	k562_hela:TSS5221_+_16971155.23-P1P2	GGATGTTGTGAACCGGGTCG	NGG	chr1	16644682	-	LH00867	0.809584021568298	0.49558299779892	1	0	0	3
Lim2017	k562_hela:TSS5221_-_16970922.23-P1P2	GCAACCTCGCCGGGGTATCC	NGG	chr1	16644405	+	LH00867	0.510677993297577	0.440916985273361	0	1	0	3
Lim2017	k562_hela:TSS5221_-_16971048.23-P1P2	GGAGTTTCGCACTCAGATCC	NGG	chr1	16644531	+	LH00867	0.518067002296448	0.546660006046295	1	0	1	18
Lim2017	k562_hela:TSS5221_-_16971081.23-P1P2	GCCCTCGCAGTGGACTAAAC	NGG	chr1	16644564	+	LH00867	0.317249000072479	0.438120007514954	1	0	1	13
Lim2017	k562_hela:TSS5221_-_16971092.23-P1P2	GGACTAAACTGGACCGCGAA	NGG	chr1	16644575	+	LH00867	0.858090996742249	0.557763993740082	1	0	0	3
Lim2017	k562_hela:TSS52311_+_152388488.23-CUFF.26671.1	GTAGATACCATCTCCCACTC	NGG	chr2	151531996	-	LH08934	0.236998006701469	0.581529974937439	0	1	1	17
Lim2017	k562_hela:TSS52311_+_152388729.23-CUFF.26671.1	GAAACATATTGGAACTTGGG	NGG	chr2	151532237	-	LH08934	0.161843001842499	0.644710004329681	0	1	0	30
Lim2017	k562_hela:TSS52311_+_152388771.23-CUFF.26671.1	GTCAGTCTCGTAACCTCTGG	NGG	chr2	151532279	-	LH08934	0.490022003650665	0.631874978542328	1	0	1	9
Lim2017	k562_hela:TSS52311_-_152388455.23-CUFF.26671.1	GGCTCTAAGAAGTTGTAGAG	NGG	chr2	151531919	+	LH08934	0.2238489985466	0.608349025249481	0	1	1	20
Lim2017	k562_hela:TSS52311_-_152388464.23-CUFF.26671.1	GAGTTGTAGAGTGGGCTTTA	NGG	chr2	151531928	+	LH08934	0.232345998287201	0.191369995474815	0	1	1	19
Lim2017	k562_hela:TSS52311_-_152388497.23-CUFF.26671.1	GCCTCTTGAAACACCAGAGT	NGG	chr2	151531961	+	LH08934	0.215229004621506	0.545368015766144	0	2	1	19
Lim2017	k562_hela:TSS52311_-_152388503.23-CUFF.26671.1	GGAAACACCAGAGTGGGAGA	NGG	chr2	151531967	+	LH08934	0.061811801046133	0.612026989459992	0	1	8	88
Lim2017	k562_hela:TSS52311_-_152388780.23-CUFF.26671.1	GTGTACTCGGAGGCCCCCAG	NGG	chr2	151532244	+	LH08934	0.248612001538277	0.73769998550415	0	1	1	14
Lim2017	k562_hela:TSS52311_-_152388800.23-CUFF.26671.1	GGGTTACGAGACTGACCCAA	NGG	chr2	151532264	+	LH08934	0.251655995845795	0.664131999015808	0	1	0	9
Lim2017	k562_hela:TSS52311_-_152388936.23-CUFF.26671.1	GCCATGTCAAAGATGAAACA	NGG	chr2	151532400	+	LH08934	0.136179000139236	0.544712007045746	0	1	3	51
Lim2017	k562_hela:TSS52379_+_157197772.23-CUFF.26737.11	GCGGATGGGCAGATAGCATA	NGG	chr2	156341282	-	LH08943	0.33313000202179	0.584878981113434	0	1	2	22
Lim2017	k562_hela:TSS52379_+_157197786.23-CUFF.26737.11	GTGACAGCTTAAGCACGGAT	NGG	chr2	156341296	-	LH08943	0.404668003320694	0.642027974128723	0	1	0	5
Lim2017	k562_hela:TSS52379_+_157197791.23-CUFF.26737.11	GGCTAATGACAGCTTAAGCA	NGG	chr2	156341301	-	LH08943	0.330330014228821	0.625500023365021	0	1	1	23
Lim2017	k562_hela:TSS52379_+_157197823.23-CUFF.26737.11	GGCGCAGCTGGATTTCCGTA	NGG	chr2	156341333	-	LH08943	0.623609006404877	0.590453028678894	1	0	0	7
Lim2017	k562_hela:TSS52379_-_157197733.23-CUFF.26737.11	GATGTGATTGATATCCCTGG	NGG	chr2	156341199	+	LH08943	0.268665999174118	0.789510011672974	0	1	0	16
Lim2017	k562_hela:TSS52379_-_157197740.23-CUFF.26737.11	GTGATATCCCTGGAGGTGAA	NGG	chr2	156341206	+	LH08943	0.173770993947983	0.609494984149933	0	1	2	37
Lim2017	k562_hela:TSS52379_-_157197757.23-CUFF.26737.11	GAAAGGCTAAAGGAACCATA	NGG	chr2	156341223	+	LH08943	0.200643002986908	0.552754998207092	1	1	1	35
Lim2017	k562_hela:TSS52379_-_157198119.23-CUFF.26737.11	GAGCTCCGGGCAGCAGAAAG	NGG	chr2	156341585	+	LH08943	0.157425001263618	0.529269993305206	0	1	0	47
Lim2017	k562_hela:TSS52379_-_157198220.23-CUFF.26737.11	GCACGGCGCGAACCCGCCAG	NGG	chr2	156341686	+	LH08943	0.445542991161346	0.621537029743195	0	1	0	2
Lim2017	k562_hela:TSS52379_-_157198229.23-CUFF.26737.11	GAACCCGCCAGAGGTGTAGG	NGG	chr2	156341695	+	LH08943	0.22520899772644	0.645209014415741	1	0	1	15
Lim2017	k562_hela:TSS52415_+_160092680.23-CUFF.26767.1	GGATGGCTATTCATATGAAA	NGG	chr2	159236191	-	LH08946	0.143816992640495	0.484466999769211	0	1	3	40
Lim2017	k562_hela:TSS52415_+_160092781.23-CUFF.26767.1	GCACAATAAAGGCCTCTGCA	NGG	chr2	159236292	-	LH08946	0.195280000567436	0.638296008110046	0	1	0	21
Lim2017	k562_hela:TSS52415_+_160092817.23-CUFF.26767.1	GGTGCTGGTACAAGCAAGAC	NGG	chr2	159236328	-	LH08946	0.447346985340118	0.542932987213135	1	0	0	20
Lim2017	k562_hela:TSS52415_+_160092944.23-CUFF.26767.1	GGACAGGGTCCCAGTCTCAG	NGG	chr2	159236455	-	LH08946	0.0765257999300957	0.661384999752045	0	1	18	65
Lim2017	k562_hela:TSS52415_+_160093032.23-CUFF.26767.1	GACTTTCCAACAGCTCTGAT	NGG	chr2	159236543	-	LH08946	0.162136003375053	0.513783991336823	0	1	1	25
Lim2017	k562_hela:TSS52415_-_160092743.23-CUFF.26767.1	GAATTACATGATGTAGGAAA	NGG	chr2	159236210	+	LH08946	0.111047998070717	0.55663001537323	0	1	5	57
Lim2017	k562_hela:TSS52415_-_160092882.23-CUFF.26767.1	GACACCTGAAATGCATTGAT	NGG	chr2	159236349	+	LH08946	0.198382005095482	0.431273996829987	0	1	6	21
Lim2017	k562_hela:TSS52415_-_160092886.23-CUFF.26767.1	GCTGAAATGCATTGATTGGA	NGG	chr2	159236353	+	LH08946	0.200234994292259	0.546085000038147	0	1	2	23
Lim2017	k562_hela:TSS52415_-_160092982.23-CUFF.26767.1	GCTGTCAAATTCAGACACAG	NGG	chr2	159236449	+	LH08946	0.157982006669045	0.72258198261261	0	2	4	42
Lim2017	k562_hela:TSS52415_-_160093070.23-CUFF.26767.1	GAAAGTTTGGCTGAATCATA	NGG	chr2	159236537	+	LH08946	0.220798000693321	0.433984011411667	1	0	1	27
Lim2017	k562_hela:TSS52541_+_170670016.23-CUFF.26897.1	GCAGTACTATACCAAGCCAG	NGG	chr2	169813528	-	LH08969	0.215929999947548	0.727002024650574	0	1	0	18
Lim2017	k562_hela:TSS52541_+_170670056.23-CUFF.26897.1	GTTAGGTATTATATGCAGTA	NGG	chr2	169813568	-	LH08969	0.223326995968819	0.539249002933502	0	1	3	32
Lim2017	k562_hela:TSS52541_-_170669988.23-CUFF.26897.1	GTCAGGGATTTTAATGCTGA	NGG	chr2	169813456	+	LH08969	0.149248003959656	0.466486006975174	0	1	2	35
Lim2017	k562_hela:TSS52541_-_170669995.23-CUFF.26897.1	GTTTTAATGCTGATGGTCTG	NGG	chr2	169813463	+	LH08969	0.18673999607563	0.531729996204376	0	1	0	33
Lim2017	k562_hela:TSS52541_-_170670006.23-CUFF.26897.1	GATGGTCTGAGGGCCACATT	NGG	chr2	169813474	+	LH08969	0.139229997992516	0.389319986104965	1	0	4	41
Lim2017	k562_hela:TSS52541_-_170670009.23-CUFF.26897.1	GGTCTGAGGGCCACATTTGG	NGG	chr2	169813477	+	LH08969	0.0971961989998817	0.530301988124847	1	1	1	45
Lim2017	k562_hela:TSS52541_-_170670022.23-CUFF.26897.1	GATTTGGAGGAACAAGCCTC	NGG	chr2	169813490	+	LH08969	0.177790001034737	0.484021008014679	0	1	2	46
Lim2017	k562_hela:TSS52541_-_170670027.23-CUFF.26897.1	GGAGGAACAAGCCTCTGGCT	NGG	chr2	169813495	+	LH08969	0.227957993745804	0.524340987205505	1	0	0	40
Lim2017	k562_hela:TSS52541_-_170670051.23-CUFF.26897.1	GTAGTACTGGGACTGTTCTA	NGG	chr2	169813519	+	LH08969	0.324398010969162	0.414063990116119	0	1	0	10
Lim2017	k562_hela:TSS52541_-_170670083.23-CUFF.26897.1	GTGCATATAATACCTAAAAC	NGG	chr2	169813551	+	LH08969	0.15786699950695	0.420534998178482	0	1	2	39
Lim2017	k562_hela:TSS52712_+_179483626.23-ENST00000604956	GATAATAACATGATGTAGCT	NGG	chr2	178618921	-	LH09014	0.265222012996674	0.495223999023438	0	2	3	20
Lim2017	k562_hela:TSS52712_+_179483677.23-ENST00000604956	GTTACTGTAGCTTACTTCCA	NGG	chr2	178618972	-	LH09014	0.499794989824295	0.499592006206513	1	0	0	16
Lim2017	k562_hela:TSS52712_+_179484052.23-ENST00000604956	GGTCTTGGCAAATCTAAAGA	NGG	chr2	178619347	-	LH09014	0.299726009368897	0.643760979175568	0	1	0	19
Lim2017	k562_hela:TSS52712_-_179483682.23-ENST00000604956	GAATATTGGTTACATAACCT	NGG	chr2	178618933	+	LH09014	0.323422014713287	0.510492980480194	0	1	2	20
Lim2017	k562_hela:TSS52712_-_179483774.23-ENST00000604956	GTTGTGCGTGCAAATTAGAT	NGG	chr2	178619025	+	LH09014	0.530041992664337	0.477889001369476	1	0	0	11
Lim2017	k562_hela:TSS52712_-_179483784.23-ENST00000604956	GAAATTAGATTGGAGAGTAG	NGG	chr2	178619035	+	LH09014	0.139997005462646	0.556670010089874	0	1	1	43
Lim2017	k562_hela:TSS52712_-_179483956.23-ENST00000604956	GTGAATGAGAGGTACACTAA	NGG	chr2	178619207	+	LH09014	0.255506992340088	0.515627026557922	0	1	3	26
Lim2017	k562_hela:TSS52712_-_179483992.23-ENST00000604956	GCAGTGTATAAGGATGTCCT	NGG	chr2	178619243	+	LH09014	0.126243993639946	0.673503994941711	0	1	1	34
Lim2017	k562_hela:TSS52712_-_179484017.23-ENST00000604956	GGGATGAGAACATACCTAAA	NGG	chr2	178619268	+	LH09014	0.0791082009673119	0.412678003311157	0	1	8	82
Lim2017	k562_hela:TSS52712_-_179484040.23-ENST00000604956	GACACAGGGGTTTGTAAAGT	NGG	chr2	178619291	+	LH09014	0.216343000531197	0.533004999160767	0	1	1	40
Lim2017	k562_hela:TSS52724_+_179481288.23-ENST00000605334	GGACTCAGTACATTTGACTT	NGG	chr2	178616583	-	LH09013	0.587400019168854	0.610722005367279	1	0	0	11
Lim2017	k562_hela:TSS52724_+_179481309.23-ENST00000605334	GAAATTTGGTGATATAACCA	NGG	chr2	178616604	-	LH09013	0.195043995976448	0.630949974060059	1	0	0	48
Lim2017	k562_hela:TSS52724_+_179481523.23-ENST00000605334	GCAAGTGAACGTTCAGACAA	NGG	chr2	178616818	-	LH09013	0.48199200630188	0.620598018169403	0	1	0	7
Lim2017	k562_hela:TSS52724_+_179481773.23-ENST00000605334	GGGCAACAGGGACTTAAATA	NGG	chr2	178617068	-	LH09013	0.389701992273331	0.334443986415863	1	0	2	25
Lim2017	k562_hela:TSS52724_-_179481314.23-ENST00000605334	GGTCAAATGTACTGAGTCCT	NGG	chr2	178616565	+	LH09013	0.187736004590988	0.484340995550156	0	1	0	28
Lim2017	k562_hela:TSS52724_-_179481341.23-ENST00000605334	GTCACCAAATTTCAATTCTT	NGG	chr2	178616592	+	LH09013	0.159887000918388	0.14368100464344	0	2	2	47
Lim2017	k562_hela:TSS52724_-_179481352.23-ENST00000605334	GCAATTCTTTGGGTGCACTT	NGG	chr2	178616603	+	LH09013	0.204282000660896	0.587988018989563	0	1	0	28
Lim2017	k562_hela:TSS52724_-_179481562.23-ENST00000605334	GCTTGGAGAAATGACAAGTT	NGG	chr2	178616813	+	LH09013	0.157210007309914	0.493266999721527	0	1	3	56
Lim2017	k562_hela:TSS52724_-_179481568.23-ENST00000605334	GGAAATGACAAGTTCGGCAT	NGG	chr2	178616819	+	LH09013	0.345820993185043	0.568068027496338	0	1	0	20
Lim2017	k562_hela:TSS52724_-_179481577.23-ENST00000605334	GAGTTCGGCATAGGCAGACA	NGG	chr2	178616828	+	LH09013	0.344879001379013	0.58814001083374	0	1	0	14
Lim2017	k562_hela:TSS52843_+_191399266.23-P1P2	GTCAGGTAACCCGGGACCGG	NGG	chr2	190534562	-	LH09031	0.429416000843048	0.568063974380493	0	1	0	3
Lim2017	k562_hela:TSS52843_+_191399269.23-P1P2	GTTATCAGGTAACCCGGGAC	NGG	chr2	190534565	-	LH09031	0.735247015953064	0.538591027259827	1	0	0	6
Lim2017	k562_hela:TSS52843_+_191399302.23-P1P2	GCTGCCCGTGCGCGGGGAGG	NGG	chr2	190534598	-	LH09031	0.156066998839378	0.334392994642258	0	1	0	39
Lim2017	k562_hela:TSS52843_+_191399305.23-P1P2	GACACTGCCCGTGCGCGGGG	NGG	chr2	190534601	-	LH09031	0.442950993776321	0.5417600274086	0	1	1	5
Lim2017	k562_hela:TSS52843_+_191399412.23-P1P2	GCAGCGGAGCCGGTCCCCTA	NGG	chr2	190534708	-	LH09031	0.275999009609222	0.514648020267487	1	0	1	26
Lim2017	k562_hela:TSS52843_+_191399702.23-P1P2	GACGGCCGGGCGGTCCCCAG	NGG	chr2	190534998	-	LH09031	0.317274004220963	0.419972985982895	0	1	0	14
Lim2017	k562_hela:TSS52843_-_191399320.23-P1P2	GCCGCCGCCTCCCCGCGCAC	NGG	chr2	190534572	+	LH09031	0.0741019994020462	0.360693991184235	1	0	9	82
Lim2017	k562_hela:TSS52843_-_191399505.23-P1P2	GGGCCCGAACGCGGGAAAGG	NGG	chr2	190534757	+	LH09031	0.429637998342514	0.568068027496338	0	1	0	5
Lim2017	k562_hela:TSS52843_-_191399540.23-P1P2	GCCGGGGCGGAGGGAGAGTT	NGG	chr2	190534792	+	LH09031	0.0968047007918358	0.388772010803223	0	1	2	46
Lim2017	k562_hela:TSS52843_-_191399608.23-P1P2	GAGGCCGGAGGAGCTTTCGG	NGG	chr2	190534860	+	LH09031	0.225765004754067	0.6199010014534	0	1	1	17
Lim2017	k562_hela:TSS53027_+_201827972.23-P1P2	GCAGCCAACTGGCCAGAGGC	NGG	chr2	200963271	-	LH09054	0.123790003359318	0.445443004369736	1	0	23	72
Lim2017	k562_hela:TSS53027_+_201827976.23-P1P2	GAGCGCAGCCAACTGGCCAG	NGG	chr2	200963275	-	LH09054	0.103898003697395	0.610983014106751	1	1	2	59
Lim2017	k562_hela:TSS53027_+_201827998.23-P1P2	GGCTCGAGAACCCTTACTGG	NGG	chr2	200963297	-	LH09054	0.805519998073578	0.547923028469086	1	0	0	5
Lim2017	k562_hela:TSS53027_+_201828062.23-P1P2	GGACTTTCCCTCGGCACTTG	NGG	chr2	200963361	-	LH09054	0.200001999735832	0.520343005657196	1	0	0	19
Lim2017	k562_hela:TSS53027_+_201828199.23-P1P2	GAACCTAGCGGTGAGTAGTG	NGG	chr2	200963498	-	LH09054	0.334904998540878	0.693383991718292	0	1	1	9
Lim2017	k562_hela:TSS53027_+_201828211.23-P1P2	GGCGCCAGACGGAAACCTAG	NGG	chr2	200963510	-	LH09054	0.521275997161865	0.69548100233078	1	0	0	7
Lim2017	k562_hela:TSS53027_-_201828009.23-P1P2	GTGGCTGCGCTCCACCAGTA	NGG	chr2	200963264	+	LH09054	0.0854282006621361	0.440816998481751	0	1	10	50
Lim2017	k562_hela:TSS53027_-_201828026.23-P1P2	GTAAGGGTTCTCGAGCCCCC	NGG	chr2	200963281	+	LH09054	0.712913990020752	0.616496026515961	1	0	0	3
Lim2017	k562_hela:TSS53027_-_201828077.23-P1P2	GACCATGCCCCAAGTGCCGA	NGG	chr2	200963332	+	LH09054	0.556614995002747	0.581555008888245	1	0	0	11
Lim2017	k562_hela:TSS53027_-_201828358.23-P1P2	GCCCGACCACCGGGGAGGTA	NGG	chr2	200963613	+	LH09054	0.500177025794983	0.452239006757736	1	0	1	5
Lim2017	k562_hela:TSS53075_+_206950041.23-P1P2	GGCAGACGGCCCCCAGATTC	NGG	Sequence not found	Sequence not found	Sequence not found	LH09071	0.334888994693756	0	0	2	1	8
Lim2017	k562_hela:TSS53075_+_206950106.23-P1P2	GGGCGTCAGGGCCTAGGAGT	NGG	Multiple Perfect Matches	Multiple Perfect Matches	Multiple Perfect Matches	LH09071	0.239902004599571	0	2	0	2	15
Lim2017	k562_hela:TSS53075_+_206950118.23-P1P2	GTGCCGGGACAGGGGCGTCA	NGG	Sequence not found	Sequence not found	Sequence not found	LH09071	0.20014999806881	0	0	2	0	15
Lim2017	k562_hela:TSS53075_+_206950364.23-P1P2	GTCCAGCCGGAGCCGGAGTG	NGG	chr2	206085662	-	LH09071	0.156762003898621	0.517190992832184	2	0	1	27
Lim2017	k562_hela:TSS53075_+_206950473.23-P1P2	GCCCCGGGCGGAGAATGAAA	NGG	chr2	206085771	-	LH09071	0.376578986644745	0	2	0	1	6
Lim2017	k562_hela:TSS53075_+_206950651.23-P1P2	GCCCAGCCGAGGGAACAGGG	NGG	chr2	206085949	-	LH09071	0.0767956972122192	0	2	0	15	56
Lim2017	k562_hela:TSS53075_-_206950075.23-P1P2	GGCCGTCTGCGAGAGACCCG	NGG	Multiple Perfect Matches	Multiple Perfect Matches	Multiple Perfect Matches	LH09071	0.312770009040833	0	2	0	0	7
Lim2017	k562_hela:TSS53075_-_206950082.23-P1P2	GGCGAGAGACCCGGGGGAAG	NGG	Sequence not found	Sequence not found	Sequence not found	LH09071	0.125563994050026	0	0	2	1	31
Lim2017	k562_hela:TSS53075_-_206950228.23-P1P2	GTCCCACCCGGAGACCCCGG	NGG	Multiple Perfect Matches	Multiple Perfect Matches	Multiple Perfect Matches	LH09071	0.241034999489784	0	2	0	1	12
Lim2017	k562_hela:TSS53075_-_206950239.23-P1P2	GGACCCCGGGGGACTCGAGG	NGG	Sequence not found	Sequence not found	Sequence not found	LH09071	0.174792006611824	0	0	2	0	21
Lim2017	k562_hela:TSS5367_+_23619657.23-CUFF.671.3	GGTATTAATGAAAGCCAGAC	NGG	Multiple Perfect Matches	Multiple Perfect Matches	Multiple Perfect Matches	LH00897	0.242217004299164	0	2	0	0	15
Lim2017	k562_hela:TSS5367_+_23619682.23-CUFF.671.3	GTGGGACTTACTTAATGACC	NGG	Sequence not found	Sequence not found	Sequence not found	LH00897	0.243332996964455	0	0	2	0	21
Lim2017	k562_hela:TSS5367_+_23619701.23-CUFF.671.3	GTAGCCAGCAATATCAGAAC	NGG	Sequence not found	Sequence not found	Sequence not found	LH00897	0.225099995732307	0	0	2	0	15
Lim2017	k562_hela:TSS5367_-_23619347.23-CUFF.671.3	GCATGGGAAGAGGTGTTATA	NGG	Sequence not found	Sequence not found	Sequence not found	LH00897	0.154578998684883	0	0	3	2	34
Lim2017	k562_hela:TSS5367_-_23619455.23-CUFF.671.3	GAGGATCAAGAATAACAACC	NGG	Sequence not found	Sequence not found	Sequence not found	LH00897	0.140803992748261	0	0	2	1	46
Lim2017	k562_hela:TSS5367_-_23619458.23-CUFF.671.3	GATCAAGAATAACAACCGGG	NGG	Multiple Perfect Matches	Multiple Perfect Matches	Multiple Perfect Matches	LH00897	0.475389003753662	0	2	0	0	4
Lim2017	k562_hela:TSS5367_-_23619465.23-CUFF.671.3	GATAACAACCGGGAGGAAAA	NGG	Sequence not found	Sequence not found	Sequence not found	LH00897	0.178816005587578	0	0	2	0	23
Lim2017	k562_hela:TSS5367_-_23619508.23-CUFF.671.3	GTACTGCTGCTATCACCCAC	NGG	Sequence not found	Sequence not found	Sequence not found	LH00897	0.226495996117592	0	0	2	0	13
Lim2017	k562_hela:TSS5367_-_23619549.23-CUFF.671.3	GAAATTCTGTAACTAATCCC	NGG	Sequence not found	Sequence not found	Sequence not found	LH00897	0.179688006639481	0	0	2	2	24
Lim2017	k562_hela:TSS5367_-_23619665.23-CUFF.671.3	GAATATAACTACAGCCAGTC	NGG	Sequence not found	Sequence not found	Sequence not found	LH00897	0.194021999835968	0	0	2	0	14
Lim2017	k562_hela:TSS5369_+_23612959.23-ENST00000566551	GTCATCATTAGGCAACAGAT	NGG	Sequence not found	Sequence not found	Sequence not found	LH00896	0.173262998461723	0	0	2	2	26
Lim2017	k562_hela:TSS5369_+_23613013.23-ENST00000566551	GGCAAAAGCGTCTCCAGAGG	NGG	Sequence not found	Sequence not found	Sequence not found	LH00896	0.197337001562119	0	0	2	0	19
Lim2017	k562_hela:TSS5369_+_23613016.23-ENST00000566551	GAGAGCAAAAGCGTCTCCAG	NGG	Sequence not found	Sequence not found	Sequence not found	LH00896	0.207269996404648	0	0	2	5	17
Lim2017	k562_hela:TSS5369_+_23613052.23-ENST00000566551	GCAGAAATGACTAACAGCAC	NGG	Multiple Perfect Matches	Multiple Perfect Matches	Multiple Perfect Matches	LH00896	0.268539011478424	0	2	0	2	25
Lim2017	k562_hela:TSS5369_+_23613123.23-ENST00000566551	GCATGCTGTTGGGGGAAAAT	NGG	Multiple Perfect Matches	Multiple Perfect Matches	Multiple Perfect Matches	LH00896	0.158318996429443	0	2	0	4	41
Lim2017	k562_hela:TSS5369_+_23613131.23-ENST00000566551	GTCCTTAAGCATGCTGTTGG	NGG	Sequence not found	Sequence not found	Sequence not found	LH00896	0.211456000804901	0	0	2	1	24
Lim2017	k562_hela:TSS5369_+_23613241.23-ENST00000566551	GGGTTCAGCATTAGGGAGGT	NGG	Multiple Perfect Matches	Multiple Perfect Matches	Multiple Perfect Matches	LH00896	0.192175999283791	0	2	0	2	26
Lim2017	k562_hela:TSS5369_+_23613245.23-ENST00000566551	GGTGGGGTTCAGCATTAGGG	NGG	Sequence not found	Sequence not found	Sequence not found	LH00896	0.16712099313736	0	0	2	7	25
Lim2017	k562_hela:TSS5369_-_23613096.23-ENST00000566551	GTACCTGGATACAGAGCATC	NGG	Sequence not found	Sequence not found	Sequence not found	LH00896	0.182855993509293	0	0	2	0	21
Lim2017	k562_hela:TSS5369_-_23613208.23-ENST00000566551	GCTACATACAAAGCATATCA	NGG	Sequence not found	Sequence not found	Sequence not found	LH00896	0.189925998449326	0	0	2	1	29
Lim2017	k562_hela:TSS5370_+_23611681.23-ENST00000604481	GTTAATGCAGGTACTGCCCA	NGG	Sequence not found	Sequence not found	Sequence not found	LH00895	0.180978000164032	0	0	2	2	13
Lim2017	k562_hela:TSS5370_+_23611762.23-ENST00000604481	GTCTTAGCTTAATCCAATCT	NGG	Sequence not found	Sequence not found	Sequence not found	LH00895	0.286871999502182	0	0	2	1	13
Lim2017	k562_hela:TSS5370_+_23611801.23-ENST00000604481	GGTCTAAGAGCAGAAGTCCG	NGG	Sequence not found	Sequence not found	Sequence not found	LH00895	0.222681999206543	0	0	2	2	14
Lim2017	k562_hela:TSS5370_+_23611873.23-ENST00000604481	GTGTGAAAATTTATAATGCA	NGG	Sequence not found	Sequence not found	Sequence not found	LH00895	0.127431005239487	0	0	2	5	57
Lim2017	k562_hela:TSS5370_+_23611905.23-ENST00000604481	GGTGTTACCACTGACCCCGA	NGG	Multiple Perfect Matches	Multiple Perfect Matches	Multiple Perfect Matches	LH00895	0.342882990837097	0	2	0	1	11
Lim2017	k562_hela:TSS5370_-_23611687.23-ENST00000604481	GCTGCTCAAAGCTAATCCAT	NGG	Sequence not found	Sequence not found	Sequence not found	LH00895	0.182770997285843	0	0	2	1	23
Lim2017	k562_hela:TSS5370_-_23611806.23-ENST00000604481	GGCTTGAGAGGTGGCAACCA	NGG	Multiple Perfect Matches	Multiple Perfect Matches	Multiple Perfect Matches	LH00895	0.281655997037888	0	2	0	0	21
Lim2017	k562_hela:TSS5370_-_23611829.23-ENST00000604481	GCTTCTGCTCTTAGACATCC	NGG	Sequence not found	Sequence not found	Sequence not found	LH00895	0.162354007363319	0	0	3	1	29
Lim2017	k562_hela:TSS5370_-_23611913.23-ENST00000604481	GACAGTAAATCTTACCTTCG	NGG	Sequence not found	Sequence not found	Sequence not found	LH00895	0.268234014511108	0	0	2	0	12
Lim2017	k562_hela:TSS5370_-_23611920.23-ENST00000604481	GATCTTACCTTCGGGGTCAG	NGG	Sequence not found	Sequence not found	Sequence not found	LH00895	0.248831003904343	0	0	2	0	13
Lim2017	k562_hela:TSS5389_+_24098603.23-ENST00000447961	GGATTTCTAGGACTACCCTG	NGG	chr1	23772135	-	LH00903	0.219124004244804	0.820836007595062	0	1	1	21
Lim2017	k562_hela:TSS5389_+_24098751.23-ENST00000447961	GTAAGGGAGCTGGGTTTGTA	NGG	chr1	23772283	-	LH00903	0.173305004835129	0.387780994176865	0	1	1	26
Lim2017	k562_hela:TSS5389_+_24098786.23-ENST00000447961	GCGCCCTCGTCTGGTTGGAT	NGG	chr1	23772318	-	LH00903	0.791727006435394	0.494542002677918	1	0	0	3
Lim2017	k562_hela:TSS5389_+_24098791.23-ENST00000447961	GCTCGGCGCCCTCGTCTGGT	NGG	chr1	23772323	-	LH00903	0.481936007738113	0.508360028266907	1	0	0	10
Lim2017	k562_hela:TSS5389_+_24098795.23-ENST00000447961	GTCAGCTCGGCGCCCTCGTC	NGG	chr1	23772327	-	LH00903	1	0.35182398557663	1	0	0	0
Lim2017	k562_hela:TSS5389_+_24098872.23-ENST00000447961	GCAGCATTCTCCTCGACAAG	NGG	chr1	23772404	-	LH00903	0.272962003946304	0.569131016731262	0	1	0	29
Lim2017	k562_hela:TSS5389_-_24098680.23-ENST00000447961	GCAACATAGGAGTGCAAGAG	NGG	chr1	23772168	+	LH00903	0.428063005208969	0.573929011821747	1	0	0	19
Lim2017	k562_hela:TSS5389_-_24098805.23-ENST00000447961	GTTCCCATCCAACCAGACGA	NGG	chr1	23772293	+	LH00903	0.36318901181221	0.678578972816467	0	1	0	10
Lim2017	k562_hela:TSS5389_-_24098831.23-ENST00000447961	GGAGCTGACAGTCTTGCTGC	NGG	chr1	23772319	+	LH00903	0.188749000430107	0.457275986671448	0	1	2	46
Lim2017	k562_hela:TSS5389_-_24098884.23-ENST00000447961	GGATGCTCGTCCACTTGTCG	NGG	chr1	23772372	+	LH00903	0.487866014242172	0.62091600894928	0	1	0	2
Lim2017	k562_hela:TSS54263_+_10183212.23-CUFF.24272.9	GCCCCACCGGCTGAATCCAT	NGG	chr2	10043107	-	LH09173	0.792297005653381	0.554875016212463	1	0	0	6
Lim2017	k562_hela:TSS54263_+_10183290.23-CUFF.24272.9	GGGCGGCTGGGGAAATCCCA	NGG	chr2	10043185	-	LH09173	0.165855005383492	0.545620024204254	0	1	3	30
Lim2017	k562_hela:TSS54263_+_10183424.23-CUFF.24272.9	GGCCCTGGAAAGTAAGGGAA	NGG	chr2	10043319	-	LH09173	0.0940997004508972	0.613084971904755	1	0	5	63
Lim2017	k562_hela:TSS54263_+_10183457.23-CUFF.24272.9	GGTGTTTTGGTCGGAGCGAG	NGG	chr2	10043352	-	LH09173	0.436686992645264	0.530139029026032	0	1	0	11
Lim2017	k562_hela:TSS54263_+_10183466.23-CUFF.24272.9	GACGCGGCACGTGTTTTGGT	NGG	chr2	10043361	-	LH09173	0.840188026428223	0.533649981021881	1	0	0	3
Lim2017	k562_hela:TSS54263_+_10183470.23-CUFF.24272.9	GCGGGACGCGGCACGTGTTT	NGG	chr2	10043365	-	LH09173	1	0.296503990888596	1	0	0	0
Lim2017	k562_hela:TSS54263_+_10183492.23-CUFF.24272.9	GGCCGCGGCGTGATCGGGCA	NGG	chr2	10043387	-	LH09173	0.375640004873276	0.410373002290726	1	0	0	13
Lim2017	k562_hela:TSS54263_+_10183497.23-CUFF.24272.9	GGCCTGGCCGCGGCGTGATC	NGG	chr2	10043392	-	LH09173	0.39316201210022	0.373452007770538	0	1	0	7
Lim2017	k562_hela:TSS54263_-_10183512.23-CUFF.24272.9	GGCCCTGCCCGATCACGCCG	NGG	chr2	10043363	+	LH09173	0.473022013902664	0.602807998657227	0	1	0	6
Lim2017	k562_hela:TSS54263_-_10183541.23-CUFF.24272.9	GCCGATCACGCGGCCCCCCG	NGG	chr2	10043392	+	LH09173	0.446229010820389	0.547636985778809	0	1	0	3
Lim2017	k562_hela:TSS54264_+_10180362.23-ENST00000567540	GAGGCAGCATGCCCGGGCTT	NGG	chr2	10040257	-	LH09172	0.132370993494988	0.316890001296997	0	1	4	98
Lim2017	k562_hela:TSS54264_+_10180369.23-ENST00000567540	GCTGCAGAAGGCAGCATGCC	NGG	chr2	10040264	-	LH09172	0.11082399636507	0.286392986774445	0	1	8	75
Lim2017	k562_hela:TSS54264_+_10180712.23-ENST00000567540	GTGCATGAGACCGCCGGGCG	NGG	chr2	10040607	-	LH09172	0.570996999740601	0.489737987518311	0	1	0	1
Lim2017	k562_hela:TSS54264_+_10180717.23-ENST00000567540	GAAAACTGCATGAGACCGCC	NGG	chr2	10040612	-	LH09172	0.273873001337051	0.519110977649689	0	1	1	20
Lim2017	k562_hela:TSS54264_+_10180771.23-ENST00000567540	GAGACAGCATTCCTTCTGCG	NGG	chr2	10040666	-	LH09172	0.252810001373291	0.661439001560211	0	1	0	18
Lim2017	k562_hela:TSS54264_-_10180341.23-ENST00000567540	GAGGTCACACCGGCAAAACA	NGG	chr2	10040192	+	LH09172	0.403816014528275	0.616169989109039	0	1	0	14
Lim2017	k562_hela:TSS54264_-_10180402.23-ENST00000567540	GCCTTCTGCAGAGGCCAATC	NGG	chr2	10040253	+	LH09172	0.188068002462387	0.326750010251999	1	1	2	46
Lim2017	k562_hela:TSS54264_-_10180406.23-ENST00000567540	GCTGCAGAGGCCAATCAGGG	NGG	chr2	10040257	+	LH09172	0.165444001555443	0.633985996246338	0	1	5	43
Lim2017	k562_hela:TSS54264_-_10180764.23-ENST00000567540	GAGTCAAAGCAGACGAGGGT	NGG	chr2	10040615	+	LH09172	0.282898992300034	0.554493010044098	0	1	1	17
Lim2017	k562_hela:TSS54264_-_10180782.23-ENST00000567540	GTTGGCATGTTCCACGCAGA	NGG	chr2	10040633	+	LH09172	0.236994996666908	0.566721975803375	1	0	0	22
Lim2017	k562_hela:TSS5455_+_26497486.23-P1P2	GTCAGATGCTAGGACCTCAG	NGG	chr1	26171017	-	LH00919	0.219125002622604	0.694326996803284	0	1	0	21
Lim2017	k562_hela:TSS5455_+_26497768.23-P1P2	GAGTCTGCTGGCAGGAGTTG	NGG	chr1	26171299	-	LH00919	0.126055002212524	0.51781302690506	1	0	3	51
Lim2017	k562_hela:TSS5455_+_26497848.23-P1P2	GCAGTCTCAACTGACCCCTG	NGG	chr1	26171379	-	LH00919	0.253046005964279	0.718427002429962	1	0	5	20
Lim2017	k562_hela:TSS5455_-_26497525.23-P1P2	GCTGAACTGGAGCACCCAGA	NGG	chr1	26171012	+	LH00919	0.157515004277229	0.585919976234436	0	1	1	45
Lim2017	k562_hela:TSS5455_-_26497795.23-P1P2	GCTCCTGCCAGCAGACTCCG	NGG	chr1	26171282	+	LH00919	0.205969005823135	0.675055027008057	0	1	1	27
Lim2017	k562_hela:TSS5455_-_26497855.23-P1P2	GGCACAGAGGGTGTGCCTCA	NGG	chr1	26171342	+	LH00919	0.128273993730545	0.439271986484528	0	1	1	64
Lim2017	k562_hela:TSS5455_-_26497878.23-P1P2	GTCAGTTGAGACTGCCAGGA	NGG	chr1	26171365	+	LH00919	0.272139996290207	0.575554013252258	1	0	4	25
Lim2017	k562_hela:TSS5455_-_26497915.23-P1P2	GGGCTGAGTAGATGTAGCTA	NGG	chr1	26171402	+	LH00919	0.128112003207207	0.517041027545929	1	0	8	22
Lim2017	k562_hela:TSS5455_-_26497920.23-P1P2	GAGTAGATGTAGCTAGGGGA	NGG	chr1	26171407	+	LH00919	0.312382996082306	0.585385024547577	1	0	1	21
Lim2017	k562_hela:TSS5455_-_26497948.23-P1P2	GGGACGCCGGTCCTGCCCCA	NGG	chr1	26171435	+	LH00919	0.206903994083405	0.608144998550415	0	1	2	20
Lim2017	k562_hela:TSS5461_+_26793607.23-P1P2	GGTGTGGCTGATGAACATCA	NGG	chr1	26467138	-	LH00922	0.151725992560387	0.761259019374847	0	1	3	34
Lim2017	k562_hela:TSS5461_+_26793660.23-P1P2	GCACGATGCAAAATAGGATG	NGG	chr1	26467191	-	LH00922	0.380786001682282	0.585743010044098	0	1	0	16
Lim2017	k562_hela:TSS5461_+_26793819.23-P1P2	GGCTCTCCGTCTTGCTGGAA	NGG	chr1	26467350	-	LH00922	0.280887007713318	0.506223976612091	0	1	2	16
Lim2017	k562_hela:TSS5461_+_26793860.23-P1P2	GGTGGAGCTATGAGGACTTC	NGG	chr1	26467391	-	LH00922	0.220257997512817	0.408818989992142	0	1	0	21
Lim2017	k562_hela:TSS5461_+_26793924.23-P1P2	GCCGGCTCCTGAATAATCCC	NGG	chr1	26467455	-	LH00922	0.208116993308067	0.536163985729218	0	1	0	24
Lim2017	k562_hela:TSS5461_+_26793942.23-P1P2	GAATTCTGGACTGTCCCCCC	NGG	chr1	26467473	-	LH00922	0.391326010227203	0.633258998394013	1	0	0	16
Lim2017	k562_hela:TSS5461_+_26793976.23-P1P2	GAAGGTTTACTGCATGAATA	NGG	chr1	26467507	-	LH00922	0.15599100291729	0.329448014497757	0	1	1	29
Lim2017	k562_hela:TSS5461_+_26793994.23-P1P2	GTGCTGTCTCTCAGCAATAA	NGG	chr1	26467525	-	LH00922	0.275694012641907	0.342175006866455	0	1	1	20
Lim2017	k562_hela:TSS5461_-_26793847.23-P1P2	GAGCAAGACGGAGAGCTCTA	NGG	chr1	26467334	+	LH00922	0.164470002055168	0.562009990215302	0	1	1	21
Lim2017	k562_hela:TSS5461_-_26793950.23-P1P2	GGATTATTCAGGAGCCGGGG	NGG	chr1	26467437	+	LH00922	0.213734000921249	0.433494985103607	1	0	1	18
Lim2017	k562_hela:TSS54781_+_34919172.23-ENST00000606468	GTTACCTAATCGATCTTCAC	NGG	chr2	34694127	-	LH09224	0.367514997720718	0.505414009094238	0	1	0	6
Lim2017	k562_hela:TSS54781_+_34919265.23-ENST00000606468	GGGCATGGTGCAGTAGGAAC	NGG	chr2	34694220	-	LH09224	0.15463499724865	0.493813008069992	0	1	3	32
Lim2017	k562_hela:TSS54781_+_34919285.23-ENST00000606468	GCTCTTGAATATCATTCCCA	NGG	chr2	34694240	-	LH09224	0.262802004814148	0.640672981739044	0	1	1	18
Lim2017	k562_hela:TSS54781_-_34919057.23-ENST00000606468	GAATTGCTAAGGGATCCTGC	NGG	chr2	34693968	+	LH09224	0.227565005421639	0.699047982692719	0	1	0	13
Lim2017	k562_hela:TSS54781_-_34919073.23-ENST00000606468	GTGCAGGTTGGTGCTTTATG	NGG	chr2	34693984	+	LH09224	0.221837997436523	0.384797990322113	0	1	1	17
Lim2017	k562_hela:TSS54781_-_34919190.23-ENST00000606468	GCAACCTGTGAAGATCGATT	NGG	chr2	34694101	+	LH09224	0.30504098534584	0.486012995243073	0	1	0	18
Lim2017	k562_hela:TSS54781_-_34919224.23-ENST00000606468	GTAGTCACTTTGGAGGTTTC	NGG	chr2	34694135	+	LH09224	0.244440004229546	0.192727997899055	0	1	2	21
Lim2017	k562_hela:TSS54781_-_34919246.23-ENST00000606468	GTAGAAACACAAATGATGTT	NGG	chr2	34694157	+	LH09224	0.161942005157471	0.504185974597931	1	0	2	69
Lim2017	k562_hela:TSS54781_-_34919291.23-ENST00000606468	GTCCTACTGCACCATGCCAT	NGG	chr2	34694202	+	LH09224	0.382254987955093	0.560470998287201	0	1	0	6
Lim2017	k562_hela:TSS54781_-_34919323.23-ENST00000606468	GAAGAGTGGTGACATGACTG	NGG	chr2	34694234	+	LH09224	0.199343994259834	0.700569987297058	0	1	0	37
Lim2017	k562_hela:TSS5505_+_28573759.23-CUFF.850.1	GCAGGCTCTGCCTATCAACC	NGG	Sequence not found	Sequence not found	Sequence not found	LH00934	0.224489003419876	0	0	2	1	24
Lim2017	k562_hela:TSS5505_+_28573798.23-CUFF.850.1	GCCCGGGGCTCTTTGACTGG	NGG	Sequence not found	Sequence not found	Sequence not found	LH00934	0.285885989665985	0	0	2	2	21
Lim2017	k562_hela:TSS5505_+_28573813.23-CUFF.850.1	GGTACGGAAACGAATCCCCG	NGG	Sequence not found	Sequence not found	Sequence not found	LH00934	0.406361013650894	0	0	2	0	1
Lim2017	k562_hela:TSS5505_+_28573851.23-CUFF.850.1	GCGGCGCGCAGGATAGGCCC	NGG	Multiple Perfect Matches	Multiple Perfect Matches	Multiple Perfect Matches	LH00934	0.357749998569489	0	2	0	2	12
Lim2017	k562_hela:TSS5505_+_28573857.23-CUFF.850.1	GCCGCAGCGGCGCGCAGGAT	NGG	Sequence not found	Sequence not found	Sequence not found	LH00934	0.360419988632202	0	0	2	0	11
Lim2017	k562_hela:TSS5505_-_28573705.23-CUFF.850.1	GGCAGTTCAGCCTCTTCTCG	NGG	Multiple Perfect Matches	Multiple Perfect Matches	Multiple Perfect Matches	LH00934	0.164205998182297	0	2	0	2	31
Lim2017	k562_hela:TSS5505_-_28573729.23-CUFF.850.1	GCGGGGCTAGACGGAGTCAG	NGG	Multiple Perfect Matches	Multiple Perfect Matches	Multiple Perfect Matches	LH00934	0.44377800822258	0	2	0	0	4
Lim2017	k562_hela:TSS5505_-_28573732.23-CUFF.850.1	GGGCTAGACGGAGTCAGGGG	NGG	Multiple Perfect Matches	Multiple Perfect Matches	Multiple Perfect Matches	LH00934	0.132315993309021	0	2	0	2	42
Lim2017	k562_hela:TSS5505_-_28573763.23-CUFF.850.1	GGCCTGCACCAATCAGGACC	NGG	Sequence not found	Sequence not found	Sequence not found	LH00934	0.267044991254807	0	0	2	3	21
Lim2017	k562_hela:TSS5505_-_28573771.23-CUFF.850.1	GCAATCAGGACCCGGTTGAT	NGG	Sequence not found	Sequence not found	Sequence not found	LH00934	0.335164994001389	0	0	2	0	10
Lim2017	k562_hela:TSS5506_+_28567513.23-ENST00000604716	GACAAAAAGAATTTTGACTA	NGG	Multiple Perfect Matches	Multiple Perfect Matches	Multiple Perfect Matches	LH00933	0.111350998282433	0	2	0	6	87
Lim2017	k562_hela:TSS5506_+_28567738.23-ENST00000604716	GTAAGTTCACAGAACTCCTC	NGG	Multiple Perfect Matches	Multiple Perfect Matches	Multiple Perfect Matches	LH00933	0.281778007745743	0	2	0	0	18
Lim2017	k562_hela:TSS5506_+_28567792.23-ENST00000604716	GCAGCCCGATTCTGACCCAG	NGG	Sequence not found	Sequence not found	Sequence not found	LH00933	0.187529996037483	0	0	2	0	21
Lim2017	k562_hela:TSS5506_-_28567635.23-ENST00000604716	GCAGCACTGGCTGTCTAAAG	NGG	Sequence not found	Sequence not found	Sequence not found	LH00933	0.17629499733448	0	0	2	0	36
Lim2017	k562_hela:TSS5506_-_28567667.23-ENST00000604716	GGTAATTTACTGGAAGAAAT	NGG	Sequence not found	Sequence not found	Sequence not found	LH00933	0.0960521996021271	0	0	2	4	57
Lim2017	k562_hela:TSS5506_-_28567717.23-ENST00000604716	GATTTCAGCAAACAAGACTC	NGG	Multiple Perfect Matches	Multiple Perfect Matches	Multiple Perfect Matches	LH00933	0.186880007386208	0	2	0	3	36
Lim2017	k562_hela:TSS5506_-_28567798.23-ENST00000604716	GAAGCAACTTCTAAACCCTC	NGG	Sequence not found	Sequence not found	Sequence not found	LH00933	0.164926007390022	0	0	2	0	30
Lim2017	k562_hela:TSS5506_-_28567809.23-ENST00000604716	GAAACCCTCTGGGTCAGAAT	NGG	Sequence not found	Sequence not found	Sequence not found	LH00933	0.198848992586136	0	0	2	1	23
Lim2017	k562_hela:TSS5506_-_28567819.23-ENST00000604716	GGGTCAGAATCGGGCTGGCT	NGG	Multiple Perfect Matches	Multiple Perfect Matches	Multiple Perfect Matches	LH00933	0.286226987838745	0	2	0	1	13
Lim2017	k562_hela:TSS5506_-_28567982.23-ENST00000604716	GATAATAATAATGGCGGTAC	NGG	Sequence not found	Sequence not found	Sequence not found	LH00933	0.22257299721241	0	0	2	1	20
Lim2017	k562_hela:TSS5509_+_28832168.23-CUFF.845.1	GCAGCTCTGAAGGCCGTGAG	NGG	chr1	28505678	-	LH00936	0.421705991029739	0.608828008174896	1	0	1	25
Lim2017	k562_hela:TSS5509_+_28832302.23-CUFF.845.1	GTGTAGGTATGTAGCTGCAG	NGG	chr1	28505812	-	LH00936	0.18809899687767	0.661176025867462	0	1	2	18
Lim2017	k562_hela:TSS5509_+_28832326.23-CUFF.845.1	GGAATGTACGTTACAGAAAT	NGG	chr1	28505836	-	LH00936	0.151214003562927	0.267233997583389	1	0	0	26
Lim2017	k562_hela:TSS5509_+_28832347.23-CUFF.845.1	GTTCCCGCGGGACCTTGCTG	NGG	chr1	28505857	-	LH00936	0.341048002243042	0.546086013317108	0	1	0	8
Lim2017	k562_hela:TSS5509_+_28832360.23-CUFF.845.1	GCGGTAGTGGATCCTTCCCG	NGG	chr1	28505870	-	LH00936	0.630392014980316	0.620670974254608	1	0	0	4
Lim2017	k562_hela:TSS5509_+_28832373.23-CUFF.845.1	GGGGAGGCCTCTCGCGGTAG	NGG	chr1	28505883	-	LH00936	0.273402988910675	0.464733004570007	0	1	1	24
Lim2017	k562_hela:TSS5509_+_28832379.23-CUFF.845.1	GCTGGCTGGGAGGCCTCTCG	NGG	chr1	28505889	-	LH00936	0.142284005880356	0.598240971565247	0	1	1	48
Lim2017	k562_hela:TSS5509_-_28832202.23-CUFF.845.1	GTCAGAGCTGCTGTAATCAC	NGG	chr1	28505668	+	LH00936	0.305923014879227	0.541302025318146	0	1	2	24
Lim2017	k562_hela:TSS5509_-_28832366.23-CUFF.845.1	GTTCCCCAGCAAGGTCCCGC	NGG	chr1	28505832	+	LH00936	0.237395003437996	0.572456002235413	0	1	2	11
Lim2017	k562_hela:TSS5509_-_28832388.23-CUFF.845.1	GAAGGATCCACTACCGCGAG	NGG	chr1	28505854	+	LH00936	0.68851101398468	0.611696004867554	1	0	0	12
Lim2017	k562_hela:TSS55131_+_55442766.23-ENST00000366153	GATAAAGCTAGGATGCTAAA	NGG	chr2	55215652	-	LH09262	0.0997330024838448	0.366241008043289	0	1	6	46
Lim2017	k562_hela:TSS55131_+_55442777.23-ENST00000366153	GACACTCACCATATAAAGCT	NGG	chr2	55215663	-	LH09262	0.347613006830215	0.596792995929718	0	1	1	14
Lim2017	k562_hela:TSS55131_+_55442802.23-ENST00000366153	GTCCACCTGGTATAGTCTAT	NGG	chr2	55215688	-	LH09262	0.481907993555069	0.268595993518829	0	1	0	7
Lim2017	k562_hela:TSS55131_+_55442815.23-ENST00000366153	GAGCCCAAGATCGCTCCACC	NGG	chr2	55215701	-	LH09262	0.369659006595612	0.576835989952087	0	1	0	7
Lim2017	k562_hela:TSS55131_+_55443026.23-ENST00000366153	GGAGATAGACCTTCCTACTG	NGG	chr2	55215912	-	LH09262	0.300738006830215	0.686658024787903	0	1	1	14
Lim2017	k562_hela:TSS55131_+_55443057.23-ENST00000366153	GCCATTTCTGGTAATATGGC	NGG	chr2	55215943	-	LH09262	0.18197500705719	0.473612010478973	0	2	2	15
Lim2017	k562_hela:TSS55131_-_55442819.23-ENST00000366153	GTTTCCCAATAGACTATACC	NGG	chr2	55215661	+	LH09262	0.424724996089935	0.618412971496582	1	0	0	18
Lim2017	k562_hela:TSS55131_-_55442822.23-ENST00000366153	GCCCAATAGACTATACCAGG	NGG	chr2	55215664	+	LH09262	0.267834007740021	0.713365972042084	0	1	0	23
Lim2017	k562_hela:TSS55131_-_55442834.23-ENST00000366153	GTACCAGGTGGAGCGATCTT	NGG	chr2	55215676	+	LH09262	0.343452006578445	0.440313011407852	0	1	1	6
Lim2017	k562_hela:TSS55131_-_55442880.23-ENST00000366153	GTAGTAAAAACTGAAAATTA	NGG	chr2	55215722	+	LH09262	0.0721456035971642	0.404127985239029	1	0	5	127
Lim2017	k562_hela:TSS55134_+_55858259.23-CUFF.25036.1	GACGAATATGAAACAAGGGA	NGG	chr2	55631146	-	LH09263	0.162898004055023	0.613738000392914	0	1	1	25
Lim2017	k562_hela:TSS55134_+_55858263.23-CUFF.25036.1	GATTAACGAATATGAAACAA	NGG	chr2	55631150	-	LH09263	0.213715001940727	0.65131801366806	0	1	1	29
Lim2017	k562_hela:TSS55134_+_55858415.23-CUFF.25036.1	GTAACAACTTCATTTTCACT	NGG	chr2	55631302	-	LH09263	0.137260004878044	0.495216995477676	0	1	4	68
Lim2017	k562_hela:TSS55134_+_55858459.23-CUFF.25036.1	GAAAAGATATGCAGCTATTT	NGG	chr2	55631346	-	LH09263	0.130419000983238	0.329190999269485	0	2	8	65
Lim2017	k562_hela:TSS55134_+_55858482.23-CUFF.25036.1	GACAGACTTAAATGAAGCAG	NGG	chr2	55631369	-	LH09263	0.0984849035739899	0.610799014568329	0	1	1	44
Lim2017	k562_hela:TSS55134_-_55858258.23-CUFF.25036.1	GAAAAAATATCATATTGTAT	NGG	chr2	55631101	+	LH09263	0.0631140992045403	0.474575996398926	0	1	10	149
Lim2017	k562_hela:TSS55134_-_55858338.23-CUFF.25036.1	GAAGAACAAGCACAAGATTA	NGG	chr2	55631181	+	LH09263	0.154599994421005	0.329391986131668	1	0	6	69
Lim2017	k562_hela:TSS55134_-_55858359.23-CUFF.25036.1	GGAGTAAGACTATGTGAAAC	NGG	chr2	55631202	+	LH09263	0.213446006178856	0.310153007507324	1	0	0	26
Lim2017	k562_hela:TSS55134_-_55858375.23-CUFF.25036.1	GAACTGGGTTATAAATTGAA	NGG	chr2	55631218	+	LH09263	0.14215099811554	0.623085021972656	0	1	1	41
Lim2017	k562_hela:TSS55134_-_55858538.23-CUFF.25036.1	GCTACTCAGAGAAGACATTC	NGG	chr2	55631381	+	LH09263	0.107555001974106	0.379732996225357	0	1	3	52
Lim2017	k562_hela:TSS55166_+_58273731.23-CUFF.25039.2	GGAGAGGGCGCGGCTACATG	NGG	chr2	58046618	-	LH09265	0.430496990680695	0.55122697353363	1	0	1	15
Lim2017	k562_hela:TSS55166_+_58273756.23-CUFF.25039.2	GACGCCCCGGAGACGCCCAG	NGG	chr2	58046643	-	LH09265	0.230616003274918	0.663092970848084	0	1	0	18
Lim2017	k562_hela:TSS55166_+_58273808.23-CUFF.25039.2	GGGCCCGCGGAGCCTCACAC	NGG	chr2	58046695	-	LH09265	0.291577011346817	0.499554008245468	0	1	0	25
Lim2017	k562_hela:TSS55166_+_58273906.23-CUFF.25039.2	GGGCCTACAGTCCCGCGGGG	NGG	chr2	58046793	-	LH09265	0.363352000713348	0.59314900636673	1	0	0	13
Lim2017	k562_hela:TSS55166_+_58273936.23-CUFF.25039.2	GACCTGCCGCTGCGACGAGG	NGG	chr2	58046823	-	LH09265	0.338730007410049	0.583504974842072	0	1	0	8
Lim2017	k562_hela:TSS55166_+_58273939.23-CUFF.25039.2	GCCTACCTGCCGCTGCGACG	NGG	chr2	58046826	-	LH09265	0.468306988477707	0.568269014358521	0	1	1	1
Lim2017	k562_hela:TSS55166_-_58273880.23-CUFF.25039.2	GAGAAGTTAGGCAGGTCCTA	NGG	chr2	58046723	+	LH09265	0.215839996933937	0.530690014362335	1	0	2	25
Lim2017	k562_hela:TSS55166_-_58273925.23-CUFF.25039.2	GCGCCTCCCCGCGGGACTGT	NGG	chr2	58046768	+	LH09265	0.352218985557556	0.46637499332428	0	1	2	7
Lim2017	k562_hela:TSS55166_-_58273933.23-CUFF.25039.2	GCGCGGGACTGTAGGCCCGG	NGG	chr2	58046776	+	LH09265	0.38289600610733	0.670149981975555	0	1	0	6
Lim2017	k562_hela:TSS55166_-_58273952.23-CUFF.25039.2	GGGGCTCCGCCTCGTCGCAG	NGG	chr2	58046795	+	LH09265	0.791562020778656	0.615377008914948	1	0	0	9
Lim2017	k562_hela:TSS55263_+_63275298.23-P1P2	GGCTAGGCAAATGTCCAGGT	NGG	chr2	63048185	-	LH09277	0.194431006908417	0.569836020469666	0	1	5	32
Lim2017	k562_hela:TSS55263_+_63275302.23-P1P2	GCGTCGCTAGGCAAATGTCC	NGG	chr2	63048189	-	LH09277	0.415872991085053	0.582213997840881	0	1	0	2
Lim2017	k562_hela:TSS55263_+_63275522.23-P1P2	GCATTCTCGGGGAAGTTGGG	NGG	chr2	63048409	-	LH09277	0.236182004213333	0.634742975234985	0	1	1	18
Lim2017	k562_hela:TSS55263_+_63275613.23-P1P2	GGTGGGACGGCAGTGCGCTC	NGG	chr2	63048500	-	LH09277	0.241327002644539	0.406691014766693	1	0	0	18
Lim2017	k562_hela:TSS55263_+_63275631.23-P1P2	GTGGGTCCGGCGCAGCGAGG	NGG	chr2	63048518	-	LH09277	0.259950995445251	0.482879996299744	0	1	0	19
Lim2017	k562_hela:TSS55263_-_63275584.23-P1P2	GAGAGCGCCGGCCTCCCGCG	NGG	chr2	63048427	+	LH09277	0.207420006394386	0.585286974906921	1	0	1	20
Lim2017	k562_hela:TSS55263_-_63275596.23-P1P2	GTCCCGCGAGGCGTACCCCG	NGG	chr2	63048439	+	LH09277	0.505186021327972	0.708060026168823	0	1	0	3
Lim2017	k562_hela:TSS55263_-_63275659.23-P1P2	GGCTGCGCCGGACCCAGGTC	NGG	chr2	63048502	+	LH09277	0.254222005605698	0.469253987073898	0	1	0	19
Lim2017	k562_hela:TSS55263_-_63275684.23-P1P2	GTGAGGCTGCAGGCGAAACA	NGG	chr2	63048527	+	LH09277	0.197218999266624	0.535350978374481	0	1	5	44
Lim2017	k562_hela:TSS55263_-_63275689.23-P1P2	GCTGCAGGCGAAACAGGGCC	NGG	chr2	63048532	+	LH09277	0.117192000150681	0.509994983673096	1	0	4	47
Lim2017	k562_hela:TSS55343_+_65454508.23-P1P2	GCGGACCCCACCATTCGACA	NGG	chr2	65227396	-	LH09280	0.551406025886536	0.655158996582031	1	0	0	3
Lim2017	k562_hela:TSS55343_+_65454530.23-P1P2	GGGAGCAAGCCTGGAGGTCC	NGG	chr2	65227418	-	LH09280	0.110849998891354	0.374983012676239	1	0	3	50
Lim2017	k562_hela:TSS55343_+_65454679.23-P1P2	GGCCAACATCGCCGGTGCTG	NGG	chr2	65227567	-	LH09280	0.402915000915527	0.534251987934113	1	0	0	10
Lim2017	k562_hela:TSS55343_+_65454687.23-P1P2	GTAATGGCGGCCAACATCGC	NGG	chr2	65227575	-	LH09280	0.461144000291824	0.497675001621246	0	1	0	4
Lim2017	k562_hela:TSS55343_+_65454724.23-P1P2	GCTTCGCTGCTTCTAGTTCC	NGG	chr2	65227612	-	LH09280	0.288915008306503	0.341066002845764	0	1	1	7
Lim2017	k562_hela:TSS55343_-_65454672.23-P1P2	GTAGCTCCTGTGACACTTTA	NGG	chr2	65227516	+	LH09280	0.210182994604111	0.273667991161346	0	1	1	22
Lim2017	k562_hela:TSS55343_-_65454690.23-P1P2	GAGGGAGAAAGCCGCAGCAC	NGG	chr2	65227534	+	LH09280	0.157765001058579	0.512947022914887	0	1	1	49
Lim2017	k562_hela:TSS55343_-_65454699.23-P1P2	GGCCGCAGCACCGGCGATGT	NGG	chr2	65227543	+	LH09280	0.487008005380631	0.480657994747162	0	1	0	11
Lim2017	k562_hela:TSS55343_-_65454753.23-P1P2	GTAGAAGCAGCGAAGAACCC	NGG	chr2	65227597	+	LH09280	0.187728002667427	0.646009981632233	0	1	0	26
Lim2017	k562_hela:TSS55343_-_65454757.23-P1P2	GAGCAGCGAAGAACCCGGGT	NGG	chr2	65227601	+	LH09280	0.452969014644623	0.632005989551544	0	1	0	3
Lim2017	k562_hela:TSS55486_-_70282734.23-ENST00000416506	GAACACATGGATACAGAGAA	NGG	chr2	70055580	+	LH09295	0.000456183013739064	0.6459059715271	1	71	1491	9760
Lim2017	k562_hela:TSS55486_-_70282751.23-ENST00000416506	GAAGGGAATAACACACATCA	NGG	chr2	70055597	+	LH09295	0.00332273007370532	0.596880972385407	1	9	161	1474
Lim2017	k562_hela:TSS55486_-_70282758.23-ENST00000416506	GTAACACACATCAGGGCTGT	NGG	chr2	70055604	+	LH09295	0.153080001473427	0.501078009605408	0	1	0	29
Lim2017	k562_hela:TSS55486_-_70282761.23-ENST00000416506	GCACACATCAGGGCTGTTGG	NGG	chr2	70055607	+	LH09295	0.0862703993916512	0.633817970752716	0	1	9	53
Lim2017	k562_hela:TSS55486_-_70282765.23-ENST00000416506	GCATCAGGGCTGTTGGGGGG	NGG	chr2	70055611	+	LH09295	0.0764774009585381	0.287010997533798	0	1	1	77
Lim2017	k562_hela:TSS55486_-_70282794.23-ENST00000416506	GGGGAGGGAACTTACAGGAT	NGG	Multiple Perfect Matches	Multiple Perfect Matches	Multiple Perfect Matches	LH09295	0.0244654007256031	0	6	153	396	320
Lim2017	k562_hela:TSS55486_-_70282884.23-ENST00000416506	GTATCCAGTTTTGTTTTTTC	NGG	Multiple Perfect Matches	Multiple Perfect Matches	Multiple Perfect Matches	LH09295	0.052334301173687	0	2	3	10	133
Lim2017	k562_hela:TSS55486_-_70282917.23-ENST00000416506	GAAGAAAAAAAAATTTATAA	NGG	chr2	70055763	+	LH09295	0.00553708011284471	0.383536994457245	1	6	88	1486
Lim2017	k562_hela:TSS55486_-_70282929.23-ENST00000416506	GTTTATAAAGGCAATGTATC	NGG	chr2	70055775	+	LH09295	0.150661006569862	0.306881994009018	0	1	2	50
Lim2017	k562_hela:TSS55486_-_70282933.23-ENST00000416506	GTAAAGGCAATGTATCAGGT	NGG	chr2	70055779	+	LH09295	0.201747998595238	0.578131020069122	0	1	2	18
Lim2017	k562_hela:TSS55601_+_75185305.23-CUFF.25394.1	GGAGGGGTAGGGCTTTTGGC	NGG	chr2	74958200	-	LH09324	0.129751995205879	0.549269020557404	1	0	3	40
Lim2017	k562_hela:TSS55601_+_75185317.23-CUFF.25394.1	GATGCTCTTGAAGGAGGGGT	NGG	chr2	74958212	-	LH09324	0.102251999080181	0.545683979988098	1	0	2	41
Lim2017	k562_hela:TSS55601_+_75185322.23-CUFF.25394.1	GTATAGATGCTCTTGAAGGA	NGG	chr2	74958217	-	LH09324	0.314083009958267	0.546739995479584	0	1	0	14
Lim2017	k562_hela:TSS55601_+_75185326.23-CUFF.25394.1	GCAGTTATAGATGCTCTTGA	NGG	chr2	74958221	-	LH09324	0.23403699696064	0.482780009508133	0	1	2	21
Lim2017	k562_hela:TSS55601_+_75185353.23-CUFF.25394.1	GGAAATCTGGACCAAATTCA	NGG	chr2	74958248	-	LH09324	0.148913994431496	0.491302013397217	0	1	5	47
Lim2017	k562_hela:TSS55601_+_75185366.23-CUFF.25394.1	GCCAAGGAGGCAGCGAAATC	NGG	chr2	74958261	-	LH09324	0.385334998369217	0.308050990104675	1	0	4	47
Lim2017	k562_hela:TSS55601_+_75185379.23-CUFF.25394.1	GGTGGAAGAGGGTGCCAAGG	NGG	chr2	74958274	-	LH09324	0.0629360973834992	0.617151021957398	0	1	5	108
Lim2017	k562_hela:TSS55601_+_75185382.23-CUFF.25394.1	GATCGTGGAAGAGGGTGCCA	NGG	chr2	74958277	-	LH09324	0.22919599711895	0.588595986366272	0	1	0	17
Lim2017	k562_hela:TSS55601_-_75185168.23-CUFF.25394.1	GAGACCGTAAAGGGATCTTG	NGG	chr2	74958019	+	LH09324	0.218899995088577	0.640273988246918	0	1	1	14
Lim2017	k562_hela:TSS55601_-_75185364.23-CUFF.25394.1	GAACTGGTTATCCTTGAATT	NGG	chr2	74958215	+	LH09324	0.301284998655319	0.279489994049072	0	2	2	14
Lim2017	k562_hela:TSS55730_+_85613800.23-ENST00000610137	GAAAAGCCCACTGATTGGCC	NGG	chr2	85386699	-	LH09337	0.0989388003945351	0.530184984207153	0	1	3	34
Lim2017	k562_hela:TSS55730_+_85613805.23-ENST00000610137	GTCTTAAAAAGCCCACTGAT	NGG	chr2	85386704	-	LH09337	0.19870999455452	0.416254997253418	0	1	2	23
Lim2017	k562_hela:TSS55730_-_85613816.23-ENST00000610137	GCCATGCCTGGCCAATCAGT	NGG	chr2	85386671	+	LH09337	0.164342001080513	0.548331022262573	0	1	2	33
Lim2017	k562_hela:TSS55730_-_85613836.23-ENST00000610137	GGGCTTTTTAAGAATGTTCC	NGG	chr2	85386691	+	LH09337	0.225743994116783	0.366073995828629	1	0	1	25
Lim2017	k562_hela:TSS55730_-_85613842.23-ENST00000610137	GTTAAGAATGTTCCCGGGCT	NGG	chr2	85386697	+	LH09337	0.280283004045486	0.389248013496399	0	1	0	12
Lim2017	k562_hela:TSS55730_-_85613945.23-ENST00000610137	GCCTGATCAACAGATCAACA	NGG	chr2	85386800	+	LH09337	0.250070989131928	0.687539994716644	1	0	4	62
Lim2017	k562_hela:TSS55730_-_85614167.23-ENST00000610137	GATGGATGAACACTAAGTTC	NGG	chr2	85387022	+	LH09337	0.21492800116539	0.528235018253326	0	2	1	19
Lim2017	k562_hela:TSS55730_-_85614241.23-ENST00000610137	GATTGAAAGAAATCAAGGGA	NGG	chr2	85387096	+	LH09337	0.0705600008368492	0.590067028999329	1	0	6	121
Lim2017	k562_hela:TSS55730_-_85614278.23-ENST00000610137	GGTATATATGATCATTAAAT	NGG	chr2	85387133	+	LH09337	0.102076999843121	0.294423997402191	0	1	2	81
Lim2017	k562_hela:TSS55730_-_85614291.23-ENST00000610137	GTTAAATAGGCAATACCTGA	NGG	chr2	85387146	+	LH09337	0.22180600464344	0.581381976604462	0	1	0	20
Lim2017	k562_hela:TSS55774_+_87777305.23-ENST00000608142	GAGTTAGCTGAGAGGCGTTA	NGG	Sequence not found	Sequence not found	Sequence not found	LH09340	0.226886004209519	0	0	2	1	9
Lim2017	k562_hela:TSS55774_+_87777343.23-ENST00000608142	GACTTGAACATTAACAACCC	NGG	Multiple Perfect Matches	Multiple Perfect Matches	Multiple Perfect Matches	LH09340	0.272379010915756	0	2	0	2	13
Lim2017	k562_hela:TSS55774_+_87777401.23-ENST00000608142	GCTTAGTGATGTCTTCCCAG	NGG	Sequence not found	Sequence not found	Sequence not found	LH09340	0.150885999202728	0	0	2	2	35
Lim2017	k562_hela:TSS55774_+_87777471.23-ENST00000608142	GCCAGCCTGCAAGTGCTCAG	NGG	Sequence not found	Sequence not found	Sequence not found	LH09340	0.0602470003068447	0	0	3	9	91
Lim2017	k562_hela:TSS55774_+_87777507.23-ENST00000608142	GAAACAATTGCAAGTTGTCC	NGG	chr2	87478010	-	LH09340	0.162479996681213	0.436037003993988	0	1	2	42
Lim2017	k562_hela:TSS55774_-_87777448.23-ENST00000608142	GGAAATCAAACTTCATGAGT	NGG	Sequence not found	Sequence not found	Sequence not found	LH09340	0.141868993639946	0	0	2	2	38
Lim2017	k562_hela:TSS55774_-_87777461.23-ENST00000608142	GATGAGTTGGCTGAGATCAT	NGG	Sequence not found	Sequence not found	Sequence not found	LH09340	0.168672993779182	0	0	2	0	28
Lim2017	k562_hela:TSS55774_-_87777467.23-ENST00000608142	GTGGCTGAGATCATAGGGTT	NGG	Sequence not found	Sequence not found	Sequence not found	LH09340	0.12822799384594	0	0	2	6	44
Lim2017	k562_hela:TSS55774_-_87777488.23-ENST00000608142	GGTGTCCTCTGAGCACTTGC	NGG	Multiple Perfect Matches	Multiple Perfect Matches	Multiple Perfect Matches	LH09340	0.101797997951508	0	2	1	4	43
Lim2017	k562_hela:TSS55774_-_87777540.23-ENST00000608142	GGCAATTGTTTGCAACAAAG	NGG	Sequence not found	Sequence not found	Sequence not found	LH09340	0.114399001002312	0	0	2	5	38
Lim2017	k562_hela:TSS55809_+_89868117.23-CUFF.25607.1	GGGAATTGAGTTCAGTGGAA	NGG	Sequence not found	Sequence not found	Sequence not found	LH09347	0.0155208995565772	0	0	2	17	274
Lim2017	k562_hela:TSS55809_+_89868122.23-CUFF.25607.1	GGGAATGGAATTGAGTTCAG	NGG	Sequence not found	Sequence not found	Sequence not found	LH09347	0.0249432008713484	0	0	3	15	281
Lim2017	k562_hela:TSS55809_+_89868242.23-CUFF.25607.1	GCGAATGGAATGGCATGGAA	NGG	Sequence not found	Sequence not found	Sequence not found	LH09347	0.000154552006279118	0	0	48	2162	25812
Lim2017	k562_hela:TSS55809_+_89868247.23-CUFF.25607.1	GCAACACGAATGGAATGGCA	NGG	Sequence not found	Sequence not found	Sequence not found	LH09347	0.0103364000096917	0	0	2	36	374
Lim2017	k562_hela:TSS55809_+_89868252.23-CUFF.25607.1	GGGAATCAACACGAATGGAA	NGG	Sequence not found	Sequence not found	Sequence not found	LH09347	0.00193597003817558	0	0	36	251	1409
Lim2017	k562_hela:TSS55809_+_89868257.23-CUFF.25607.1	GGGAATGGAATCAACACGAA	NGG	Sequence not found	Sequence not found	Sequence not found	LH09347	0.00415930012241006	0	0	33	247	1346
Lim2017	k562_hela:TSS55809_+_89868307.23-CUFF.25607.1	GCAACCTGAGTGGAATGGAA	NGG	Sequence not found	Sequence not found	Sequence not found	LH09347	0.00105183001141995	0	0	46	504	1221
Lim2017	k562_hela:TSS55809_+_89868312.23-CUFF.25607.1	GAGAATCAACCTGAGTGGAA	NGG	Sequence not found	Sequence not found	Sequence not found	LH09347	0.0021251100115478	0	0	7	83	666
Lim2017	k562_hela:TSS55809_+_89868317.23-CUFF.25607.1	GGGAATAGAATCAACCTGAG	NGG	Sequence not found	Sequence not found	Sequence not found	LH09347	0.0032976099755615	0	0	4	60	682
Lim2017	k562_hela:TSS55810_+_89875421.23-CUFF.25609.1	GCATTCCTTTCCAATCCACT	NGG	Sequence not found	Sequence not found	Sequence not found	LH09348	0.00533259985968471	0	0	3	66	707
Lim2017	k562_hela:TSS55810_+_89875471.23-CUFF.25609.1	GCAATCCATGTCATTTCGCT	NGG	chr2	89836683	-	LH09348	0.241154000163078	0.497090995311737	0	1	1	21
Lim2017	k562_hela:TSS55810_-_89875238.23-CUFF.25609.1	GGGAAAGGATTCAACCCGAT	NGG	chr2	89836406	+	LH09348	0.020762300118804	0.524711012840271	0	1	3	133
Lim2017	k562_hela:TSS55810_-_89875383.23-CUFF.25609.1	GCAACCCTAGTGGAATGGAA	NGG	Sequence not found	Sequence not found	Sequence not found	LH09348	0.00110422004945576	0	0	16	434	1167
Lim2017	k562_hela:TSS55810_-_89875388.23-CUFF.25609.1	GCTAGTGGAATGGAAAGGAA	NGG	Sequence not found	Sequence not found	Sequence not found	LH09348	0.00455548008903861	0	0	4	115	1767
Lim2017	k562_hela:TSS55810_-_89875488.23-CUFF.25609.1	GCAATCCGAGCGAAATGACA	NGG	chr2	89836656	+	LH09348	0.345512002706528	0.574653029441834	0	1	1	5
Lim2017	k562_hela:TSS55810_-_89875543.23-CUFF.25609.1	GGGAATAGAATGGAAAGGAT	NGG	chr8	130543269	-	LH09348	0.00176826003007591	0.621441006660461	1	3	185	3621
Lim2017	k562_hela:TSS55810_-_89875563.23-CUFF.25609.1	GGGAATCAAAAGGAATGGAA	NGG	Sequence not found	Sequence not found	Sequence not found	LH09348	0.000761140021495521	0	0	32	473	4804
Lim2017	k562_hela:TSS55810_-_89875638.23-CUFF.25609.1	GGGAATGGAATCAACCCTAG	NGG	Sequence not found	Sequence not found	Sequence not found	LH09348	0.00236790999770165	0	0	29	494	997
Lim2017	k562_hela:TSS55810_-_89875653.23-CUFF.25609.1	GCTAGTGGAAAGGAATGATA	NGG	Sequence not found	Sequence not found	Sequence not found	LH09348	0.106466002762318	0	0	2	3	53
Lim2017	k562_hela:TSS55926_+_98091451.23-ENST00000598560	GAGATCTATGAATTCCGGGT	NGG	Sequence not found	Sequence not found	Sequence not found	LH09372	0.237890005111694	0	0	2	0	9
Lim2017	k562_hela:TSS55926_+_98091616.23-ENST00000598560	GAATCCCACATCAAAAAGTT	NGG	Sequence not found	Sequence not found	Sequence not found	LH09372	0.0935664027929306	0	0	3	3	34
Lim2017	k562_hela:TSS55926_+_98091654.23-ENST00000598560	GCAGCTAAGACAATGTTAGG	NGG	Sequence not found	Sequence not found	Sequence not found	LH09372	0.0215431991964579	0	0	2	9	151
Lim2017	k562_hela:TSS55926_+_98091657.23-ENST00000598560	GACACAGCTAAGACAATGTT	NGG	Multiple Perfect Matches	Multiple Perfect Matches	Multiple Perfect Matches	LH09372	0.0100586004555225	0	2	54	490	1711
Lim2017	k562_hela:TSS55926_+_98091679.23-ENST00000598560	GTACAACATACTAGAGCCTC	NGG	Sequence not found	Sequence not found	Sequence not found	LH09372	0.0226015001535416	0	0	2	6	100
Lim2017	k562_hela:TSS55926_-_98091459.23-ENST00000598560	GTATTTTCAAGAAACCTACC	NGG	Sequence not found	Sequence not found	Sequence not found	LH09372	0.166642993688583	0	0	2	1	33
Lim2017	k562_hela:TSS55926_-_98091499.23-ENST00000598560	GATTTCTTTTTTTCATGTCT	NGG	Sequence not found	Sequence not found	Sequence not found	LH09372	0.030189199373126	0	0	2	21	250
Lim2017	k562_hela:TSS55926_-_98091554.23-ENST00000598560	GTCTTGTCTTCCTCTAGCTT	NGG	Sequence not found	Sequence not found	Sequence not found	LH09372	0.0077601601369679	0	0	6	54	675
Lim2017	k562_hela:TSS55926_-_98091633.23-ENST00000598560	GTCTTCCTAACTTTTTGATG	NGG	chr4	112460427	-	LH09372	0.00140883005224168	0.436547994613647	1	37	409	1159
Lim2017	k562_hela:TSS55926_-_98091685.23-ENST00000598560	GTTGTCTTAGCTGTGTCCAG	NGG	Sequence not found	Sequence not found	Sequence not found	LH09372	0.135813996195793	0	0	2	1	29
Lim2017	k562_hela:TSS56251_+_112101266.23-ENST00000609220	GCTCCCCAGACTCCATCCAG	NGG	Sequence not found	Sequence not found	Sequence not found	LH09426	0.0913072004914284	0	0	2	2	54
Lim2017	k562_hela:TSS56251_+_112101406.23-ENST00000609220	GGAGATTGATCTGCCAGCAG	NGG	Sequence not found	Sequence not found	Sequence not found	LH09426	0.158657997846603	0	0	2	0	30
Lim2017	k562_hela:TSS56251_+_112101572.23-ENST00000609220	GCTGTGCTGGAATCACCAAC	NGG	Multiple Perfect Matches	Multiple Perfect Matches	Multiple Perfect Matches	LH09426	0.215657994151115	0	2	0	1	26
Lim2017	k562_hela:TSS56251_+_112101636.23-ENST00000609220	GGACTTGAGTAACAGCAACA	NGG	Multiple Perfect Matches	Multiple Perfect Matches	Multiple Perfect Matches	LH09426	0.158666998147964	0	2	0	4	32
Lim2017	k562_hela:TSS56251_+_112101657.23-ENST00000609220	GTGTACTTGCAAGAAACCTC	NGG	Multiple Perfect Matches	Multiple Perfect Matches	Multiple Perfect Matches	LH09426	0.355670005083084	0	2	0	0	7
Lim2017	k562_hela:TSS56251_-_112101285.23-ENST00000609220	GTGCCACTGGATGGAGTCTG	NGG	Sequence not found	Sequence not found	Sequence not found	LH09426	0.116526998579502	0	0	2	1	34
Lim2017	k562_hela:TSS56251_-_112101295.23-ENST00000609220	GTGGAGTCTGGGGAGACACA	NGG	Sequence not found	Sequence not found	Sequence not found	LH09426	0.0765291005373001	0	0	2	16	66
Lim2017	k562_hela:TSS56251_-_112101444.23-ENST00000609220	GATCTCTCTGCAAGGACCCT	NGG	Sequence not found	Sequence not found	Sequence not found	LH09426	0.142737999558449	0	0	2	1	39
Lim2017	k562_hela:TSS56251_-_112101460.23-ENST00000609220	GCCTGGGTTGTACAAAACAG	NGG	Sequence not found	Sequence not found	Sequence not found	LH09426	0.235284999012947	0	0	2	1	21
Lim2017	k562_hela:TSS56251_-_112101608.23-ENST00000609220	GAGCACAGCCCAGCGTATAT	NGG	Sequence not found	Sequence not found	Sequence not found	LH09426	0.302020996809006	0	0	2	0	13
Lim2017	k562_hela:TSS56264_+_112188105.23-ENST00000603827	GGCTGTCTCCAGCTCACTCC	NGG	chr2	111430550	-	LH09430	0.153306007385254	0.400352001190186	0	2	3	53
Lim2017	k562_hela:TSS56264_+_112188229.23-ENST00000603827	GAGGGACAGCAGGGTTCCCA	NGG	Sequence not found	Sequence not found	Sequence not found	LH09430	0.0818336978554726	0	0	2	3	86
Lim2017	k562_hela:TSS56264_+_112188247.23-ENST00000603827	GGGACAGGTTGCATGTGGAA	NGG	Sequence not found	Sequence not found	Sequence not found	LH09430	0.100483998656273	0	0	2	3	71
Lim2017	k562_hela:TSS56264_+_112188396.23-ENST00000603827	GTGAATGAATCTCAAGAGGA	NGG	Multiple Perfect Matches	Multiple Perfect Matches	Multiple Perfect Matches	LH09430	0.133513003587723	0	2	0	5	47
Lim2017	k562_hela:TSS56264_-_112188137.23-ENST00000603827	GCTGGAGACAGCACTTCCAT	NGG	Multiple Perfect Matches	Multiple Perfect Matches	Multiple Perfect Matches	LH09430	0.290634989738464	0	2	0	3	18
Lim2017	k562_hela:TSS56264_-_112188141.23-ENST00000603827	GAGACAGCACTTCCATGGGA	NGG	Multiple Perfect Matches	Multiple Perfect Matches	Multiple Perfect Matches	LH09430	0.133195996284485	0	2	0	1	32
Lim2017	k562_hela:TSS56264_-_112188203.23-ENST00000603827	GACTATGGATGAAGAAGGGA	NGG	Sequence not found	Sequence not found	Sequence not found	LH09430	0.0722924023866653	0	0	2	4	66
Lim2017	k562_hela:TSS56264_-_112188235.23-ENST00000603827	GGACCGTGCAAAGCTTCCTT	NGG	Sequence not found	Sequence not found	Sequence not found	LH09430	0.241958007216454	0	0	2	0	14
Lim2017	k562_hela:TSS56264_-_112188341.23-ENST00000603827	GATTTCCTTTGGTTAATATT	NGG	Sequence not found	Sequence not found	Sequence not found	LH09430	0.0931179970502853	0	0	3	4	69
Lim2017	k562_hela:TSS56264_-_112188506.23-ENST00000603827	GCACTTCCCAAACATATATA	NGG	chr2	111430907	+	LH09430	0.209548994898796	0.414079993963242	1	1	2	63
Lim2017	k562_hela:TSS57078_+_159591296.23-P1P2	GGCAGAGACGCTGGCTTAGG	NGG	chr2	158734806	-	LH09523	0.137761995196342	0.479640990495682	0	1	2	36
Lim2017	k562_hela:TSS57078_+_159591353.23-P1P2	GGTCGCCAGAGGGCCAATCC	NGG	chr2	158734863	-	LH09523	0.372256010770798	0.523761987686157	0	1	0	13
Lim2017	k562_hela:TSS57078_+_159591414.23-P1P2	GAGTCCACGAAGACAATGTA	NGG	chr2	158734924	-	LH09523	0.410759001970291	0.461531013250351	0	1	0	5
Lim2017	k562_hela:TSS57078_+_159591459.23-P1P2	GCCCAGCAAAAGGCAGCCTC	NGG	chr2	158734969	-	LH09523	0.159538999199867	0.50176602602005	0	1	5	36
Lim2017	k562_hela:TSS57078_+_159591486.23-P1P2	GAAGCGGCTCTCACATCCTA	NGG	chr2	158734996	-	LH09523	0.402958989143372	0.539481997489929	0	1	0	8
Lim2017	k562_hela:TSS57078_-_159591282.23-P1P2	GTGGTGGGCCCAGAATTCAA	NGG	chr2	158734748	+	LH09523	0.124283000826836	0.68927800655365	1	2	3	19
Lim2017	k562_hela:TSS57078_-_159591285.23-P1P2	GTGGGCCCAGAATTCAAAGG	NGG	chr2	158734751	+	LH09523	0.180812999606133	0.691981971263886	1	0	4	41
Lim2017	k562_hela:TSS57078_-_159591322.23-P1P2	GTAAGCCAGCGTCTCTGCAG	NGG	chr2	158734788	+	LH09523	0.270947009325028	0.563297986984253	0	1	1	14
Lim2017	k562_hela:TSS57078_-_159591441.23-P1P2	GATTGTCTTCGTGGACTTGA	NGG	chr2	158734907	+	LH09523	0.260646998882294	0.459497004747391	0	1	0	14
Lim2017	k562_hela:TSS57078_-_159591452.23-P1P2	GGGACTTGAAGGTCTTCAGT	NGG	chr2	158734918	+	LH09523	0.249982997775078	0.54466700553894	0	1	2	22
Lim2017	k562_hela:TSS57634_+_196525172.23-CUFF.27282.1	GAACTGTTGTGGGTTAGGCT	NGG	chr2	195660470	-	LH09624	0.203117996454239	0.596156001091003	0	1	2	40
Lim2017	k562_hela:TSS57634_+_196525177.23-CUFF.27282.1	GCATCAAACTGTTGTGGGTT	NGG	chr2	195660475	-	LH09624	0.233816996216774	0.371697992086411	1	0	2	20
Lim2017	k562_hela:TSS57634_+_196525183.23-CUFF.27282.1	GGGGCAGCATCAAACTGTTG	NGG	chr2	195660481	-	LH09624	0.271863996982575	0.544975996017456	1	0	0	19
Lim2017	k562_hela:TSS57634_+_196525202.23-CUFF.27282.1	GAAGGGAATCAAACGCTAGG	NGG	chr2	195660500	-	LH09624	0.400619000196457	0.657670974731445	1	0	1	12
Lim2017	k562_hela:TSS57634_+_196525375.23-CUFF.27282.1	GCCCCTATTTGGAAAACTGG	NGG	chr2	195660673	-	LH09624	0.145586997270584	0.620284020900726	0	1	6	17
Lim2017	k562_hela:TSS57634_-_196525333.23-CUFF.27282.1	GGTTAGTGTTGCTAATAAGA	NGG	chr2	195660587	+	LH09624	0.209202006459236	0.529159009456635	0	1	0	22
Lim2017	k562_hela:TSS57634_-_196525395.23-CUFF.27282.1	GGCCCCCAGTTTTCCAAATA	NGG	chr2	195660649	+	LH09624	0.260582000017166	0.260553002357483	0	1	1	25
Lim2017	k562_hela:TSS57634_-_196525407.23-CUFF.27282.1	GCCAAATAGGGGTGAATTTT	NGG	chr2	195660661	+	LH09624	0.311073005199432	0.265060991048813	0	1	4	17
Lim2017	k562_hela:TSS57634_-_196525463.23-CUFF.27282.1	GAAAAAAGAAATTTACGTAT	NGG	chr2	195660717	+	LH09624	0.0706477984786034	0.517224013805389	0	1	3	118
Lim2017	k562_hela:TSS57634_-_196525525.23-CUFF.27282.1	GAATTTTATATATTTAATCT	NGG	chr2	195660779	+	LH09624	0.0500583983957768	0.467128992080689	0	2	21	225
Lim2017	k562_hela:TSS57927_+_219263681.23-ENST00000608367	GGCCCAAAGCCCGACCGTGG	NGG	chr2	218398980	-	LH09674	0.719458997249603	0.561632990837097	1	0	2	6
Lim2017	k562_hela:TSS57927_+_219263718.23-ENST00000608367	GCGATCCTAGGAGCCCAGCA	NGG	chr2	218399017	-	LH09674	0.359488993883133	0.616082012653351	0	1	1	10
Lim2017	k562_hela:TSS57927_+_219263730.23-ENST00000608367	GTGGACTCGCTGCCGATCCT	NGG	chr2	218399029	-	LH09674	0.467958986759186	0.444646000862122	0	1	0	11
Lim2017	k562_hela:TSS57927_+_219263768.23-ENST00000608367	GGGCCGCCCTGTGATTACTG	NGG	chr2	218399067	-	LH09674	0.381992995738983	0.633884012699127	0	1	0	17
Lim2017	k562_hela:TSS57927_+_219264015.23-ENST00000608367	GCGAGGTGCCCCCGGTCTGT	NGG	chr2	218399314	-	LH09674	0.446373999118805	0.513328015804291	1	0	1	8
Lim2017	k562_hela:TSS57927_+_219264118.23-ENST00000608367	GGGACGTCAAGAGCCAGCGA	NGG	chr2	218399417	-	LH09674	0.209334999322891	0.646058976650238	0	1	0	18
Lim2017	k562_hela:TSS57927_-_219263852.23-ENST00000608367	GAGAAGGTGGCATTTCCTCG	NGG	chr2	218399107	+	LH09674	0.137622997164726	0.695401012897492	1	0	2	58
Lim2017	k562_hela:TSS57927_-_219263957.23-ENST00000608367	GGACGTGCGGGGCCCCGGGT	NGG	chr2	218399212	+	LH09674	0.196437999606133	0.331905990839005	0	1	4	20
Lim2017	k562_hela:TSS57927_-_219264029.23-ENST00000608367	GTTCACGTCCTACAGACCGG	NGG	chr2	218399284	+	LH09674	0.43697801232338	0.742232978343964	0	1	0	3
Lim2017	k562_hela:TSS57927_-_219264089.23-ENST00000608367	GATTCAAGAGCGTGATTCTG	NGG	chr2	218399344	+	LH09674	0.238367006182671	0.509244978427887	0	1	0	17
Lim2017	k562_hela:TSS5851_+_43323014.23-CUFF.1183.1	GAACTGAAATTGGAAAGATA	NGG	chr1	42857365	-	LH00999	0.0555610992014408	0.490561991930008	1	0	16	211
Lim2017	k562_hela:TSS5851_+_43323314.23-CUFF.1183.1	GGTGAGTGAACAGGCAAAGC	NGG	chr1	42857665	-	LH00999	0.139047995209694	0.493416994810105	0	1	3	47
Lim2017	k562_hela:TSS5851_+_43323364.23-CUFF.1183.1	GCACCTACCAGGCTTCCAGT	NGG	chr1	42857715	-	LH00999	0.205068007111549	0.671594977378845	1	2	6	21
Lim2017	k562_hela:TSS5851_+_43323375.23-CUFF.1183.1	GATGGAGGTGGGCACCTACC	NGG	chr1	42857726	-	LH00999	0.214785993099213	0.52471798658371	0	1	5	32
Lim2017	k562_hela:TSS5851_+_43323386.23-CUFF.1183.1	GGACATGGAGAAATGGAGGT	NGG	Sequence not found	Sequence not found	Sequence not found	LH00999	0.0512352995574474	0	0	2	15	123
Lim2017	k562_hela:TSS5851_-_43323107.23-CUFF.1183.1	GAAAACTCTGACATCGGTCA	NGG	chr1	42857414	+	LH00999	0.0933725982904434	0.526786029338837	0	1	6	43
Lim2017	k562_hela:TSS5851_-_43323150.23-CUFF.1183.1	GTTGGTGTCTGATCATAGCA	NGG	chr1	42857457	+	LH00999	0.0901895985007286	0.633071005344391	0	1	5	60
Lim2017	k562_hela:TSS5851_-_43323360.23-CUFF.1183.1	GACAGCCCAGGACTCAGTCA	NGG	Sequence not found	Sequence not found	Sequence not found	LH00999	0.0653707981109619	0	0	5	7	56
Lim2017	k562_hela:TSS5851_-_43323371.23-CUFF.1183.1	GCTCAGTCAAGGATGCCTAC	NGG	chr1	42857678	+	LH00999	0.216896995902061	0.499682009220123	0	1	4	12
Lim2017	k562_hela:TSS5851_-_43323383.23-CUFF.1183.1	GTGCCTACTGGAAGCCTGGT	NGG	chr1	42857690	+	LH00999	0.197806999087334	0.55689400434494	0	1	0	20
Lim2017	k562_hela:TSS58552_+_243069913.23-CUFF.28211.1	GGCAATATCTGACAAACAGT	NGG	Sequence not found	Sequence not found	Sequence not found	LH09770	0.037815198302269	0	0	23	8	42
Lim2017	k562_hela:TSS58552_+_243069940.23-CUFF.28211.1	GTTCCCTACTGTATCACCAG	NGG	Sequence not found	Sequence not found	Sequence not found	LH09770	0.0417979992926121	0	0	24	3	19
Lim2017	k562_hela:TSS58552_+_243070108.23-CUFF.28211.1	GATGCCTGCTTGCAATTATA	NGG	Sequence not found	Sequence not found	Sequence not found	LH09770	0.0531815998256207	0	0	20	4	15
Lim2017	k562_hela:TSS58552_-_243069754.23-CUFF.28211.1	GTAGGAGAGGAGTTGAAAGG	NGG	chr2	242127581	+	LH09770	0.0421075001358986	0.66170597076416	1	11	15	109
Lim2017	k562_hela:TSS58552_-_243069959.23-CUFF.28211.1	GAGCCCCTGGTGATACAGTA	NGG	Sequence not found	Sequence not found	Sequence not found	LH09770	0.038043599575758	0	0	24	1	13
Lim2017	k562_hela:TSS58552_-_243070038.23-CUFF.28211.1	GATATGTCAGAGGAGGTCCA	NGG	Sequence not found	Sequence not found	Sequence not found	LH09770	0.039953600615263	0	0	23	3	30
Lim2017	k562_hela:TSS58552_-_243070041.23-CUFF.28211.1	GTGTCAGAGGAGGTCCACGG	NGG	Sequence not found	Sequence not found	Sequence not found	LH09770	0.0400337986648083	0	0	21	8	60
Lim2017	k562_hela:TSS58552_-_243070086.23-CUFF.28211.1	GAAAAAAATGAGGCTATCTA	NGG	chr2	242127913	+	LH09770	0.0611721985042095	0.405849009752274	1	21	6	90
Lim2017	k562_hela:TSS58552_-_243070090.23-CUFF.28211.1	GAAATGAGGCTATCTAAGGA	NGG	chr2	242127917	+	LH09770	0.0384255982935429	0.595552980899811	0	1	26	56
Lim2017	k562_hela:TSS58552_-_243070099.23-CUFF.28211.1	GTATCTAAGGAGGGAACAAA	NGG	Sequence not found	Sequence not found	Sequence not found	LH09770	0.035182598978281	0	0	24	4	49
Lim2017	k562_hela:TSS5868_+_43914028.23-ENST00000396885	GCGGTGGCTCCAGCAAGAAG	NGG	chr1	43448379	-	LH01002	0.244610995054245	0.587112009525299	0	1	2	22
Lim2017	k562_hela:TSS5868_+_43914272.23-ENST00000396885	GTAGGAAGCAGTCCTGAGGG	NGG	chr1	43448623	-	LH01002	0.0853051021695137	0.681279003620148	0	1	1	61
Lim2017	k562_hela:TSS5868_+_43914290.23-ENST00000396885	GCCAGGAGACCGTCATGGAT	NGG	chr1	43448641	-	LH01002	0.226225003600121	0.601293027400971	0	1	1	20
Lim2017	k562_hela:TSS5868_+_43914295.23-ENST00000396885	GTGGTACCAGGAGACCGTCA	NGG	chr1	43448646	-	LH01002	0.424185007810593	0.604820013046265	0	1	1	9
Lim2017	k562_hela:TSS5868_-_43914067.23-ENST00000396885	GACCGGGGCCTGATCGACTG	NGG	chr1	43448374	+	LH01002	0.572965025901794	0.661409020423889	0	1	0	3
Lim2017	k562_hela:TSS5868_-_43914209.23-ENST00000396885	GTAGGTGCCAGGAATTCCAC	NGG	chr1	43448516	+	LH01002	0.183164998888969	0.61037802696228	0	1	2	30
Lim2017	k562_hela:TSS5868_-_43914218.23-ENST00000396885	GGGAATTCCACTGGCAGCCA	NGG	chr1	43448525	+	LH01002	0.157666996121407	0.4966099858284	0	1	4	33
Lim2017	k562_hela:TSS5868_-_43914247.23-ENST00000396885	GCACAGGAATCTGAGGTGAC	NGG	chr1	43448554	+	LH01002	0.155972003936768	0.599640011787415	1	0	5	61
Lim2017	k562_hela:TSS5868_-_43914262.23-ENST00000396885	GTGACTGGCACAGAAGACTC	NGG	chr1	43448569	+	LH01002	0.316484987735748	0.619579017162323	1	0	2	35
Lim2017	k562_hela:TSS5868_-_43914303.23-ENST00000396885	GGACTGCTTCCTATCCATGA	NGG	chr1	43448610	+	LH01002	0.271710991859436	0.663622975349426	1	0	0	23
Lim2017	k562_hela:TSS58921_+_18775157.23-ENST00000609087	GCTAAACTGAGGTGATAGGG	NGG	chr20	18794535	-	LH09804	0.136274993419647	0.706609010696411	0	1	0	33
Lim2017	k562_hela:TSS58921_+_18775160.23-ENST00000609087	GGAACTAAACTGAGGTGATA	NGG	chr20	18794538	-	LH09804	0.195170000195503	0.517268002033234	1	0	5	43
Lim2017	k562_hela:TSS58921_+_18775168.23-ENST00000609087	GGGATCCTGGAACTAAACTG	NGG	chr20	18794546	-	LH09804	0.245529994368553	0.770883023738861	0	1	0	21
Lim2017	k562_hela:TSS58921_+_18775201.23-ENST00000609087	GTCCCTGAATCTCCTGACTA	NGG	chr20	18794579	-	LH09804	0.262939006090164	0.409197986125946	0	1	0	14
Lim2017	k562_hela:TSS58921_+_18775252.23-ENST00000609087	GATTGACCATGGTTCATCAA	NGG	chr20	18794630	-	LH09804	0.44760400056839	0.640570998191834	1	0	1	14
Lim2017	k562_hela:TSS58921_+_18775263.23-ENST00000609087	GCTCTTAACAGGATTGACCA	NGG	chr20	18794641	-	LH09804	0.373935997486115	0.678211987018585	0	1	0	14
Lim2017	k562_hela:TSS58921_-_18775211.23-ENST00000609087	GACACTCCTCCACCATAGTC	NGG	chr20	18794545	+	LH09804	0.451889991760254	0.492325991392136	0	1	0	7
Lim2017	k562_hela:TSS58921_-_18775221.23-ENST00000609087	GACCATAGTCAGGAGATTCA	NGG	chr20	18794555	+	LH09804	0.193590000271797	0.556935012340546	0	2	2	18
Lim2017	k562_hela:TSS58921_-_18775229.23-ENST00000609087	GCAGGAGATTCAGGGAAAGT	NGG	chr20	18794563	+	LH09804	0.0872491002082825	0.473417013883591	0	1	11	70
Lim2017	k562_hela:TSS58921_-_18775234.23-ENST00000609087	GGATTCAGGGAAAGTTGGCA	NGG	chr20	18794568	+	LH09804	0.16839499771595	0.613538026809692	0	1	3	44
Lim2017	k562_hela:TSS58964_+_21126252.23-ENST00000457464	GCAGTTCCTCTTTTAGTCCC	NGG	chr20	21145633	-	LH09810	0.240667000412941	0.430366992950439	0	1	0	26
Lim2017	k562_hela:TSS58964_+_21126521.23-ENST00000457464	GTTACCTACTGACAACACTG	NGG	chr20	21145902	-	LH09810	0.269932985305786	0.722869992256165	0	1	2	17
Lim2017	k562_hela:TSS58964_-_21126483.23-ENST00000457464	GTTAATTAAGTTTGCTGAAA	NGG	chr20	21145820	+	LH09810	0.0994201973080635	0.336104989051819	0	1	2	55
Lim2017	k562_hela:TSS59234_+_34303744.23-CUFF.28949.1	GGACCCTCGCCTATTAGCAG	NGG	chr20	35715844	-	LH09843	0.914116978645325	0.659175992012024	1	0	0	4
Lim2017	k562_hela:TSS59234_+_34303765.23-CUFF.28949.1	GCCTGTGAAGTAACAGAGCA	NGG	chr20	35715865	-	LH09843	0.136066004633904	0.596390008926392	0	1	3	51
Lim2017	k562_hela:TSS59234_+_34303891.23-CUFF.28949.1	GAGCTGCTCAGAGTCTGTGG	NGG	chr20	35715991	-	LH09843	0.076419897377491	0.619566023349762	0	2	4	116
Lim2017	k562_hela:TSS59234_-_34303570.23-CUFF.28949.1	GATTCAATTATATGAATAGC	NGG	chr20	35715626	+	LH09843	0.182515993714333	0.448143988847732	0	1	4	25
Lim2017	k562_hela:TSS59234_-_34303614.23-CUFF.28949.1	GGCACATAGTAAAGGAAAAT	NGG	chr20	35715670	+	LH09843	0.15404500067234	0.336098998785019	0	1	2	61
Lim2017	k562_hela:TSS59234_-_34303634.23-CUFF.28949.1	GGGAACACAGTAATATAATT	NGG	chr20	35715690	+	LH09843	0.134302005171776	0.258125990629196	0	1	2	56
Lim2017	k562_hela:TSS59234_-_34303696.23-CUFF.28949.1	GCACTGTGGAAAGTGTGACT	NGG	chr20	35715752	+	LH09843	0.126624003052711	0.632525026798248	0	1	6	58
Lim2017	k562_hela:TSS59234_-_34303703.23-CUFF.28949.1	GGAAAGTGTGACTTGGCAAG	NGG	chr20	35715759	+	LH09843	0.145254999399185	0.724305987358093	1	0	3	41
Lim2017	k562_hela:TSS59234_-_34303713.23-CUFF.28949.1	GCTTGGCAAGAGGTATGACA	NGG	chr20	35715769	+	LH09843	0.264054000377655	0.703720986843109	0	1	0	24
Lim2017	k562_hela:TSS59234_-_34303763.23-CUFF.28949.1	GTCCCCCTGCTAATAGGCGA	NGG	chr20	35715819	+	LH09843	0.435638010501862	0.557259976863861	0	1	0	5
Lim2017	k562_hela:TSS5923_+_45228906.23-CUFF.1250.1	GGTAGGGATTACAGTAGCAG	NGG	chr1	44763256	-	LH01017	0.1857990026474	0.671480000019074	0	1	1	21
Lim2017	k562_hela:TSS5923_+_45229070.23-CUFF.1250.1	GACCCCTGAGCACTCCAGGA	NGG	chr1	44763420	-	LH01017	0.255392998456955	0.572031974792481	0	1	2	38
Lim2017	k562_hela:TSS5923_-_45228988.23-CUFF.1250.1	GCCAATGGTGGGGCGCTCAG	NGG	chr1	44763294	+	LH01017	0.336338996887207	0.57907098531723	0	1	1	14
Lim2017	k562_hela:TSS5923_-_45229036.23-CUFF.1250.1	GGGGCAGGTGTAACTGAGGA	NGG	chr1	44763342	+	LH01017	0.127985998988152	0.642786979675293	1	0	0	59
Lim2017	k562_hela:TSS5923_-_45229090.23-CUFF.1250.1	GCCCTTCCTGGAGTGCTCAG	NGG	chr1	44763396	+	LH01017	0.185983002185822	0.604521989822388	0	2	1	38
Lim2017	k562_hela:TSS5923_-_45229233.23-CUFF.1250.1	GGATGCTAGAGTCTTCTAGA	NGG	chr1	44763539	+	LH01017	0.20337800681591	0.509874999523163	0	1	3	21
Lim2017	k562_hela:TSS5923_-_45229246.23-CUFF.1250.1	GTCTAGATGGTTCATCTCAC	NGG	chr1	44763552	+	LH01017	0.369926005601883	0.473533004522324	0	1	0	6
Lim2017	k562_hela:TSS5923_-_45229251.23-CUFF.1250.1	GATGGTTCATCTCACAGGCC	NGG	chr1	44763557	+	LH01017	0.311179012060165	0.509212970733643	1	0	0	20
Lim2017	k562_hela:TSS5925_+_45227541.23-ENST00000440985	GAAGGCTGAGAGGCACGGTG	NGG	chr1	44761891	-	LH01016	0.163448005914688	0.703092992305756	0	1	3	53
Lim2017	k562_hela:TSS5925_+_45227759.23-ENST00000440985	GCTCAGGTTCAGAGTCACAG	NGG	chr1	44762109	-	LH01016	0.132250994443893	0.692925989627838	0	1	3	43
Lim2017	k562_hela:TSS5925_+_45227792.23-ENST00000440985	GGACAGACCTAGCATCACGG	NGG	chr1	44762142	-	LH01016	0.533666014671326	0.786266982555389	1	0	0	11
Lim2017	k562_hela:TSS5925_+_45227795.23-ENST00000440985	GTGGGACAGACCTAGCATCA	NGG	chr1	44762145	-	LH01016	0.188589006662369	0.65822297334671	0	1	0	20
Lim2017	k562_hela:TSS5925_+_45227813.23-ENST00000440985	GGCAGGGCCCGGAGAGGATT	NGG	chr1	44762163	-	LH01016	0.13391800224781	0.355931997299194	0	1	2	52
Lim2017	k562_hela:TSS5925_-_45227524.23-ENST00000440985	GCCTGACTGGAGGCCCCTCA	NGG	chr1	44761830	+	LH01016	0.143984004855156	0.559119999408722	0	1	1	39
Lim2017	k562_hela:TSS5925_-_45227697.23-ENST00000440985	GTGGGATGCGGAACAGGACT	NGG	chr1	44762003	+	LH01016	0.224520996212959	0.48513999581337	1	0	1	29
Lim2017	k562_hela:TSS5925_-_45227807.23-ENST00000440985	GGGAGTTCCGCCGTGATGCT	NGG	chr1	44762113	+	LH01016	0.679049015045166	0.438484996557236	1	0	0	5
Lim2017	k562_hela:TSS5925_-_45227827.23-ENST00000440985	GGGTCTGTCCCAATCCTCTC	NGG	chr1	44762133	+	LH01016	0.16915300488472	0.413684010505676	0	1	1	28
Lim2017	k562_hela:TSS5925_-_45227850.23-ENST00000440985	GCCCTGCTGGAGAGTCAGCT	NGG	chr1	44762156	+	LH01016	0.120105996727943	0.52114999294281	1	0	5	76
Lim2017	k562_hela:TSS5926_+_45241418.23-P1P2	GCAGCCCCCAGAGACGGGCT	NGG	chr1	44775768	-	LH01019	0.218795001506805	0.493142008781433	1	1	2	70
Lim2017	k562_hela:TSS5926_+_45241519.23-P1P2	GTACACGTGCGGCCAGGCCG	NGG	chr1	44775869	-	LH01019	0.388345986604691	0.487958014011383	0	1	1	2
Lim2017	k562_hela:TSS5926_+_45241660.23-P1P2	GAGCTTGAGCCACTGTGACT	NGG	chr1	44776010	-	LH01019	0.120384998619556	0.572345018386841	0	1	4	58
Lim2017	k562_hela:TSS5926_+_45241687.23-P1P2	GATGCCTGCATGTGGAAGCG	NGG	chr1	44776037	-	LH01019	0.280606001615524	0.651036024093628	1	0	0	30
Lim2017	k562_hela:TSS5926_-_45241134.23-P1P2	GAGGCTCGTGGCCCTAGGCG	NGG	chr1	44775440	+	LH01019	0.273537993431091	0.615567028522492	0	1	0	26
Lim2017	k562_hela:TSS5926_-_45241308.23-P1P2	GCATTGAGGCGGGTGAAGGG	NGG	chr1	44775614	+	LH01019	0.105283997952938	0.613341987133026	1	0	6	47
Lim2017	k562_hela:TSS5926_-_45241445.23-P1P2	GCCGTCTCTGGGGGCTGCGA	NGG	chr1	44775751	+	LH01019	0.309379994869232	0.387549012899399	0	1	2	13
Lim2017	k562_hela:TSS5926_-_45241501.23-P1P2	GGCTCCGAGCGGCGCCAACA	NGG	chr1	44775807	+	LH01019	0.89563399553299	0.488637000322342	1	0	0	5
Lim2017	k562_hela:TSS5926_-_45241515.23-P1P2	GCAACATGGCTGCCGCGAGG	NGG	chr1	44775821	+	LH01019	0.392376005649567	0.601720988750458	0	1	1	17
Lim2017	k562_hela:TSS5926_-_45241673.23-P1P2	GCGCTAGCACCGAGTCACAG	NGG	chr1	44775979	+	LH01019	0.395938992500305	0.733492016792297	0	1	0	5
Lim2017	k562_hela:TSS59282_+_37077243.23-ENST00000444816	GTCCCTGCTCGCAGCAGGGA	NGG	chr20	38448622	-	LH09856	0.109264999628067	0.454107999801636	1	0	2	51
Lim2017	k562_hela:TSS59282_+_37077500.23-ENST00000444816	GTGGGTGGACAGCGGATCTG	NGG	chr20	38448879	-	LH09856	0.127223998308182	0.546536982059479	0	1	4	37
Lim2017	k562_hela:TSS59282_+_37077523.23-ENST00000444816	GGGCCAGAGGTGATCTGGGT	NGG	chr20	38448902	-	LH09856	0.123593002557755	0.549973011016846	0	1	3	67
Lim2017	k562_hela:TSS59282_+_37077548.23-ENST00000444816	GCAGCAAGCCCGGAAGGCAC	NGG	chr20	38448927	-	LH09856	0.219181001186371	0.471527010202408	1	0	1	23
Lim2017	k562_hela:TSS59282_+_37077709.23-ENST00000444816	GCAGTCCTTGACTGGGATAG	NGG	chr20	38449088	-	LH09856	0.214837998151779	0.48361799120903	0	1	0	14
Lim2017	k562_hela:TSS59282_-_37077263.23-ENST00000444816	GGCCATCCCTGCTGCGAGCA	NGG	chr20	38448598	+	LH09856	0.298676013946533	0.437857002019882	0	1	1	24
Lim2017	k562_hela:TSS59282_-_37077272.23-ENST00000444816	GGCTGCGAGCAGGGACAAGC	NGG	chr20	38448607	+	LH09856	0.157927006483078	0.334883004426956	0	1	4	49
Lim2017	k562_hela:TSS59282_-_37077286.23-ENST00000444816	GCAAGCTGGGTGCTCACTCA	NGG	chr20	38448621	+	LH09856	0.23378099501133	0.542123019695282	0	1	0	21
Lim2017	k562_hela:TSS59282_-_37077345.23-ENST00000444816	GGCATGGGAGTTGTCATGTT	NGG	chr20	38448680	+	LH09856	0.32617199420929	0.481608986854553	1	0	2	16
Lim2017	k562_hela:TSS59282_-_37077445.23-ENST00000444816	GGTTCTGTACATGTTCCCAG	NGG	chr20	38448780	+	LH09856	0.139286994934082	0.719762027263641	0	1	1	40
Lim2017	k562_hela:TSS59989_+_60928038.23-P1P2	GCTGTCAGACGAGGACCCGA	NGG	chr20	62353004	-	LH09932	0.370943993330002	0.643586993217468	0	1	1	4
Lim2017	k562_hela:TSS59989_+_60928108.23-P1P2	GTCCGTGACCAGGCTTCTGA	NGG	chr20	62353074	-	LH09932	0.377709001302719	0.499251008033753	0	1	0	7
Lim2017	k562_hela:TSS59989_+_60928118.23-P1P2	GGGGCAGGCCCTCCGTGACC	NGG	chr20	62353084	-	LH09932	0.242010995745659	0.44283801317215	0	1	0	27
Lim2017	k562_hela:TSS59989_+_60928423.23-P1P2	GCCCAGAGGTGCCCCCTGTG	NGG	chr20	62353389	-	LH09932	0.126668006181717	0.639904022216797	0	1	2	61
Lim2017	k562_hela:TSS59989_-_60928086.23-P1P2	GACCGCAGCAGCCGGGTGTG	NGG	chr20	62353008	+	LH09932	0.324048012495041	0.51781302690506	1	0	1	20
Lim2017	k562_hela:TSS59989_-_60928104.23-P1P2	GGAGGGCAGGGCTGGGTATT	NGG	chr20	62353026	+	LH09932	0.0787698999047279	0.346839994192123	0	3	6	131
Lim2017	k562_hela:TSS59989_-_60928128.23-P1P2	GACCTTCAGAAGCCTGGTCA	NGG	chr20	62353050	+	LH09932	0.224567994475365	0.552968978881836	1	1	2	36
Lim2017	k562_hela:TSS59989_-_60928177.23-P1P2	GCTCCCCCCAGGCCCCACGG	NGG	chr20	62353099	+	LH09932	0.0963210985064506	0.684022009372711	0	1	2	74
Lim2017	k562_hela:TSS59989_-_60928191.23-P1P2	GCACGGCGGCAGAGACTCAC	NGG	chr20	62353113	+	LH09932	0.356213003396988	0.509509980678558	0	1	0	7
Lim2017	k562_hela:TSS59989_-_60928313.23-P1P2	GGGCCACGTGGAAGACCTGT	NGG	chr20	62353235	+	LH09932	0.218894004821777	0.632421016693115	0	1	1	29
Lim2017	k562_hela:TSS6004_+_51444749.23-CUFF.1346.4	GCTGGGGGAGAAAGGTGAGG	NGG	chr1	50979099	-	LH01031	0.021585600450635	0.536904990673065	1	3	25	240
Lim2017	k562_hela:TSS6004_+_51444938.23-CUFF.1346.4	GCGTGTAGTTGGATAAGGAT	NGG	chr1	50979288	-	LH01031	0.393288999795914	0.665346026420593	0	1	0	5
Lim2017	k562_hela:TSS6004_+_51444943.23-CUFF.1346.4	GAATGACGTGTAGTTGGATA	NGG	chr1	50979293	-	LH01031	0.267870992422104	0.449389010667801	0	1	1	9
Lim2017	k562_hela:TSS6004_+_51444999.23-CUFF.1346.4	GATTATTTCTTTCATAGCAT	NGG	chr1	50979349	-	LH01031	0.135327994823456	0.429145991802216	0	1	4	65
Lim2017	k562_hela:TSS6004_+_51445225.23-CUFF.1346.4	GCGCATGATACTGCTTTATA	NGG	chr1	50979575	-	LH01031	0.359212994575501	0.319130003452301	0	1	1	4
Lim2017	k562_hela:TSS6004_-_51444786.23-CUFF.1346.4	GCCCCAGCCCTCATCCTCAT	NGG	chr1	50979092	+	LH01031	0.138319998979568	0.529632985591888	0	1	4	63
Lim2017	k562_hela:TSS6004_-_51444792.23-CUFF.1346.4	GCCCTCATCCTCATCGGACA	NGG	chr1	50979098	+	LH01031	0.530384004116058	0.568224012851715	1	0	1	15
Lim2017	k562_hela:TSS6004_-_51444809.23-CUFF.1346.4	GCAAGGAAGAATTTTAGTGT	NGG	chr1	50979115	+	LH01031	0.143281996250153	0.568973004817963	0	1	0	54
Lim2017	k562_hela:TSS6004_-_51445050.23-CUFF.1346.4	GACTTCATACGCATTTAATT	NGG	chr1	50979356	+	LH01031	0.562381029129028	0.202494993805885	1	0	0	9
Lim2017	k562_hela:TSS6004_-_51445147.23-CUFF.1346.4	GAAATCTTCCTGGACATTTT	NGG	chr1	50979453	+	LH01031	0.127486005425453	0.069151297211647	0	1	4	70
Lim2017	k562_hela:TSS6037_+_54573833.23-CUFF.1425.1	GGAAAAAGCTGAGGAATAAA	NGG	chr1	54108182	-	LH01041	0.0434014983475208	0.326483011245728	0	1	16	145
Lim2017	k562_hela:TSS6037_+_54573874.23-CUFF.1425.1	GACTGGGAATGCTAGGCCTC	NGG	chr1	54108223	-	LH01041	0.408270001411438	0.50061297416687	1	0	1	17
Lim2017	k562_hela:TSS6037_+_54573913.23-CUFF.1425.1	GGATGAGAGGCACAAGAATC	NGG	chr1	54108262	-	LH01041	0.244209006428719	0.412479013204575	0	1	1	36
Lim2017	k562_hela:TSS6037_+_54573926.23-CUFF.1425.1	GCTATGCATAGCTAGATGAG	NGG	chr1	54108275	-	LH01041	0.437384009361267	0.683144986629486	1	0	0	11
Lim2017	k562_hela:TSS6037_+_54573948.23-CUFF.1425.1	GGGTGATAAGGACATCCGTG	NGG	chr1	54108297	-	LH01041	0.289597004652023	0.74754798412323	1	0	1	20
Lim2017	k562_hela:TSS6037_+_54573960.23-CUFF.1425.1	GGGGATGATGCAGGGTGATA	NGG	chr1	54108309	-	LH01041	0.111844003200531	0.44396498799324	1	0	3	82
Lim2017	k562_hela:TSS6037_-_54573880.23-CUFF.1425.1	GGCGGCTGAAGGCTAACCTG	NGG	chr1	54108185	+	LH01041	0.251302003860474	0.622426986694336	0	1	2	19
Lim2017	k562_hela:TSS6037_-_54573912.23-CUFF.1425.1	GCCAGTCCTGCTGACTTCTT	NGG	chr1	54108217	+	LH01041	0.144829005002975	0.178445994853973	0	1	3	39
Lim2017	k562_hela:TSS6037_-_54573955.23-CUFF.1425.1	GCTAGCTATGCATAGCCACA	NGG	chr1	54108260	+	LH01041	0.311785995960236	0.655193984508514	0	1	0	7
Lim2017	k562_hela:TSS6037_-_54574176.23-CUFF.1425.1	GGTGAGGACCAGCAAGAATG	NGG	chr1	54108481	+	LH01041	0.092571496963501	0.624773979187012	0	1	3	64
Lim2017	k562_hela:TSS60772_+_26189219.23-P1	GCGCGGCTGACAGCGAGCGA	NGG	chr20	26208605	-	LH10016	0.320838987827301	0.555476009845734	0	1	0	20
Lim2017	k562_hela:TSS60772_+_26189441.23-P1	GTCTGTCTCTCTCTCCGTTA	NGG	chr20	26208827	-	LH10016	0.122080996632576	0.363314002752304	0	1	8	66
Lim2017	k562_hela:TSS60772_+_26189563.23-P1	GGCCCCTCGGGCCCCACGAG	NGG	chr20	26208949	-	LH10016	0.304809987545013	0.437025010585785	1	0	0	22
Lim2017	k562_hela:TSS60772_+_26189643.23-P1	GGCTCAAGGTTGCCGCACGC	NGG	chr20	26209029	-	LH10016	0.436040014028549	0.508935987949371	0	1	2	2
Lim2017	k562_hela:TSS60772_+_26189657.23-P1	GCCCTGACCGCGAACGCTCA	NGG	chr20	26209043	-	LH10016	0.144210994243622	0.487612009048462	1	0	15	4
Lim2017	k562_hela:TSS60772_+_26189930.23-P2	GGAAGGGCGCCCGCCTGGTC	NGG	chr20	26209316	-	LH10016	0.341486006975174	0.331945985555649	1	0	0	14
Lim2017	k562_hela:TSS60772_+_26190094.23-P2	GGTTGTCCCTCAGGTTCCCG	NGG	chr20	26209480	-	LH10016	0.114565998315811	0.664349973201752	1	10	2	33
Lim2017	k562_hela:TSS60772_+_26190103.23-P2	GGCGCTCCGGGTTGTCCCTC	NGG	Sequence not found	Sequence not found	Sequence not found	LH10016	0.0728634968400002	0	0	11	0	12
Lim2017	k562_hela:TSS60772_-_26189303.23-P1	GCCCCTTACTCGGAAAGGGG	NGG	chr20	26208645	+	LH10016	0.29960098862648	0.602500975131989	0	1	0	12
Lim2017	k562_hela:TSS60772_-_26189319.23-P1	GGGGAGGCGCCGGCCACAGT	NGG	chr20	26208661	+	LH10016	0.140554994344711	0.553417980670929	1	10	7	56
Lim2017	k562_hela:TSS60772_-_26189348.23-P1	GCCGCGCTCGGCCACCACCG	NGG	chr20	26208690	+	LH10016	0.0805137977004051	0.539295017719269	1	10	2	10
Lim2017	k562_hela:TSS60772_-_26189449.23-P1	GTACTGCAGCGCTACCATAA	NGG	chr20	26208791	+	LH10016	0.142599999904633	0.633913993835449	0	1	9	9
Lim2017	k562_hela:TSS60772_-_26189683.23-P1	GAGCGTTCGCGGTCAGGGCG	NGG	chr20	26209025	+	LH10016	0.129596993327141	0.495335012674332	1	11	1	13
Lim2017	k562_hela:TSS60772_-_26189814.23-P2	GCCCACACACGACCGGTCGG	NGG	Sequence not found	Sequence not found	Sequence not found	LH10016	0.0839392021298409	0	0	11	0	7
Lim2017	k562_hela:TSS60772_-_26190093.23-P2	GGGAACGACACACCACCGCT	NGG	chr20	26209435	+	LH10016	0.108461998403072	0.613875985145569	1	12	1	12
Lim2017	k562_hela:TSS60772_-_26190130.23-P2	GGGACAACCCGGAGCGCTCC	NGG	Multiple Perfect Matches	Multiple Perfect Matches	Multiple Perfect Matches	LH10016	0.0788799971342087	0	11	0	9	7
Lim2017	k562_hela:TSS60772_-_26190150.23-P2	GGGAGCACCGCAAAGGCCCA	NGG	chr20	26209492	+	LH10016	0.142351001501083	0.514015018939972	0	1	0	40
Lim2017	k562_hela:TSS61024_+_39766166.23-P1P2	GGCAGACGAGCGGGACCCGG	NGG	chr20	41137548	-	LH10066	0.202600002288818	0.583409011363983	1	0	3	25
Lim2017	k562_hela:TSS61024_+_39766176.23-P1P2	GGGCTGAGGCGGCAGACGAG	NGG	chr20	41137558	-	LH10066	0.150171995162964	0.58727502822876	0	1	2	70
Lim2017	k562_hela:TSS61024_+_39766217.23-P1P2	GCCGGGAGCAAGCGCAACGG	NGG	chr20	41137599	-	LH10066	0.42653501033783	0.468793988227844	0	1	0	8
Lim2017	k562_hela:TSS61024_+_39766220.23-P1P2	GCGCCCGGGAGCAAGCGCAA	NGG	chr20	41137602	-	LH10066	0.437182009220123	0.579913020133972	0	1	1	4
Lim2017	k562_hela:TSS61024_+_39766339.23-P1P2	GCGGCAGAGGTGCAGCACCT	NGG	chr20	41137721	-	LH10066	0.258879989385605	0.582036018371582	1	0	1	29
Lim2017	k562_hela:TSS61024_+_39766378.23-P1P2	GGAGTAGAACAAAGTCATGA	NGG	chr20	41137760	-	LH10066	0.162155002355576	0.676681995391846	1	0	2	34
Lim2017	k562_hela:TSS61024_-_39766374.23-P1P2	GCTCTGCCGCAGCCTCGAGG	NGG	chr20	41137712	+	LH10066	0.192309007048607	0.525815010070801	0	1	2	39
Lim2017	k562_hela:TSS61024_-_39766424.23-P1P2	GGAAGTCGCAGCGACCCGAG	NGG	chr20	41137762	+	LH10066	0.438450992107391	0.718963027000427	0	1	0	12
Lim2017	k562_hela:TSS61024_-_39766494.23-P1P2	GGGCGCCGACAAGATCGAGG	NGG	chr20	41137832	+	LH10066	0.559294998645783	0.712788999080658	1	0	0	5
Lim2017	k562_hela:TSS61024_-_39766596.23-P1P2	GCCGGCCGCCCCAGCGACTT	NGG	chr20	41137934	+	LH10066	0.254826992750168	0.390623986721039	1	0	0	60
Lim2017	k562_hela:TSS61045_+_42179237.23-ENST00000442482	GTCTGTTGCTAGGAGGGCAG	NGG	chr20	43550619	-	LH10067	0.0911571010947228	0.531324028968811	0	1	1	55
Lim2017	k562_hela:TSS61045_+_42179243.23-ENST00000442482	GGTGGCATCTGTTGCTAGGA	NGG	chr20	43550625	-	LH10067	0.118093997240067	0.544179975986481	0	1	0	43
Lim2017	k562_hela:TSS61045_+_42179261.23-ENST00000442482	GCCAGGGGCCAAAATATAAG	NGG	chr20	43550643	-	LH10067	0.176473006606102	0.580013990402222	1	0	9	26
Lim2017	k562_hela:TSS61045_+_42179292.23-ENST00000442482	GGCCTGGGCTGATCAGGGGC	NGG	chr20	43550674	-	LH10067	0.0504565015435219	0.284871011972427	1	0	1	106
Lim2017	k562_hela:TSS61045_+_42179297.23-ENST00000442482	GCCTAGGCCTGGGCTGATCA	NGG	chr20	43550679	-	LH10067	0.239114001393318	0.368898004293442	0	2	1	37
Lim2017	k562_hela:TSS61045_+_42179313.23-ENST00000442482	GGAAAGGTCCTAACTGCCCT	NGG	chr20	43550695	-	LH10067	0.264086991548538	0.553686022758484	0	1	1	24
Lim2017	k562_hela:TSS61045_-_42179233.23-ENST00000442482	GGGGAGTTGGCAGAGACTTC	NGG	chr20	43550571	+	LH10067	0.152064993977547	0.3004370033741	0	1	1	42
Lim2017	k562_hela:TSS61045_-_42179312.23-ENST00000442482	GCCCAGCCCCTGATCAGCCC	NGG	chr20	43550650	+	LH10067	0.100279003381729	0.509725987911224	1	0	9	135
Lim2017	k562_hela:TSS61045_-_42179327.23-ENST00000442482	GGCCCAGGCCTAGGGCAGTT	NGG	chr20	43550665	+	LH10067	0.093866303563118	0.490503996610642	0	1	7	73
Lim2017	k562_hela:TSS61045_-_42179500.23-ENST00000442482	GAATCTTCTGGCTTAAGCTA	NGG	chr20	43550838	+	LH10067	0.26807901263237	0.545925974845886	1	0	2	21
Lim2017	k562_hela:TSS61718_+_61406419.23-ENST00000412500	GGGACTCAGGGTCACAGCGT	NGG	chr20	62775089	-	LH10135	0.175724998116493	0.589386999607086	0	1	3	46
Lim2017	k562_hela:TSS61718_+_61406540.23-ENST00000412500	GTCTAGAAGGCCGCACTGAA	NGG	chr20	62775210	-	LH10135	0.390096992254257	0.529754996299744	0	1	0	12
Lim2017	k562_hela:TSS61718_+_61406668.23-ENST00000412500	GAGGAGGCTCCCCCTCTCTT	NGG	chr20	62775338	-	LH10135	0.226971998810768	0.4376640021801	0	1	0	20
Lim2017	k562_hela:TSS61718_-_61406352.23-ENST00000412500	GCCTGTGAGGACCCACATGA	NGG	chr20	62774978	+	LH10135	0.282738000154495	0.617145001888275	0	1	1	27
Lim2017	k562_hela:TSS61718_-_61406680.23-ENST00000412500	GTCCTCACCTCCCAAGAGAG	NGG	chr20	62775306	+	LH10135	0.127305001020432	0.634642004966736	0	1	3	42
Lim2017	k562_hela:TSS61843_+_11169891.23-CUFF.29772.3	GAAGCAGGGAGCGGCCGGGA	NGG	Sequence not found	Sequence not found	Sequence not found	LH10169	0.0480656996369362	0	0	4	6	89
Lim2017	k562_hela:TSS61843_+_11169896.23-CUFF.29772.3	GCCCGAAAGCAGGGAGCGGC	NGG	Multiple Perfect Matches	Multiple Perfect Matches	Multiple Perfect Matches	LH10169	0.129549995064735	0	4	1	1	33
Lim2017	k562_hela:TSS61843_+_11169918.23-CUFF.29772.3	GGATGCCCACTTAGAAGTGA	NGG	chr21	10342515	+	LH10169	0.113491997122765	0.604565978050232	0	1	7	31
Lim2017	k562_hela:TSS61843_+_11170026.23-CUFF.29772.3	GCTATAGGCTGGACGTGGGT	NGG	Sequence not found	Sequence not found	Sequence not found	LH10169	0.144641995429993	0	0	4	1	11
Lim2017	k562_hela:TSS61843_+_11170066.23-CUFF.29772.3	GCAGTCCAGCGCTTCACCGC	NGG	Sequence not found	Sequence not found	Sequence not found	LH10169	0.210259005427361	0	0	4	1	9
Lim2017	k562_hela:TSS61843_-_11169964.23-CUFF.29772.3	GGCCCGAGTCGTCAGCGTTG	NGG	Multiple Perfect Matches	Multiple Perfect Matches	Multiple Perfect Matches	LH10169	0.223210006952286	0	4	1	0	4
Lim2017	k562_hela:TSS61843_-_11169967.23-CUFF.29772.3	GCGAGTCGTCAGCGTTGGGG	NGG	Sequence not found	Sequence not found	Sequence not found	LH10169	0.214742004871368	0	0	4	1	4
Lim2017	k562_hela:TSS61843_-_11169980.23-CUFF.29772.3	GTTGGGGCGGTTGTGGGATC	NGG	Multiple Perfect Matches	Multiple Perfect Matches	Multiple Perfect Matches	LH10169	0.253495991230011	0	2	0	0	18
Lim2017	k562_hela:TSS61843_-_11169987.23-CUFF.29772.3	GGGTTGTGGGATCCGGGCCT	NGG	Sequence not found	Sequence not found	Sequence not found	LH10169	0.171516999602318	0	0	2	4	25
Lim2017	k562_hela:TSS61843_-_11170129.23-CUFF.29772.3	GGCCTCTGAGCTGGGGTCTA	NGG	Multiple Perfect Matches	Multiple Perfect Matches	Multiple Perfect Matches	LH10169	0.100716002285481	0	4	1	4	63
Lim2017	k562_hela:TSS61932_-_17566731.23-ENST00000602505	GACAAATCGCCTACTTCAGG	NGG	chr21	16194389	+	LH10180	0.345064014196396	0.631757974624634	0	1	0	11
Lim2017	k562_hela:TSS61932_-_17566953.23-ENST00000602505	GCGCAACTGTTGCTTTTTCA	NGG	chr21	16194611	+	LH10180	0.234558001160622	0.313057005405426	0	1	1	26
Lim2017	k562_hela:TSS62243_+_31029737.23-ENST00000608759	GTCTCTTTCCTAACGCTGAG	NGG	chr21	29657439	-	LH10204	0.331905007362366	0.628477990627289	0	1	0	15
Lim2017	k562_hela:TSS62243_+_31029783.23-ENST00000608759	GGCAATAACAGCTGTCCTGT	NGG	chr21	29657485	-	LH10204	0.267210006713867	0.484302014112472	0	1	2	8
Lim2017	k562_hela:TSS62243_+_31029814.23-ENST00000608759	GTGTGTACCTGGAGGACCCC	NGG	chr21	29657516	-	LH10204	0.20720499753952	0.484871000051498	0	1	2	30
Lim2017	k562_hela:TSS62243_+_31029867.23-ENST00000608759	GCAAGCAATTAGCTAGGAAA	NGG	chr21	29657569	-	LH10204	0.20626999437809	0.484075009822846	1	0	1	40
Lim2017	k562_hela:TSS62243_+_31029900.23-ENST00000608759	GTAAATTCAAGGGAAGAACC	NGG	chr21	29657602	-	LH10204	0.150740996003151	0.632534980773926	1	0	2	40
Lim2017	k562_hela:TSS62243_-_31029751.23-ENST00000608759	GTGACATGCCTCTCAGCGTT	NGG	chr21	29657409	+	LH10204	0.368001013994217	0.435671985149383	0	1	0	8
Lim2017	k562_hela:TSS62243_-_31029790.23-ENST00000608759	GCAGCGAATAAACAGCCAAC	NGG	chr21	29657448	+	LH10204	0.32124999165535	0.525709986686707	1	0	1	11
Lim2017	k562_hela:TSS62243_-_31029819.23-ENST00000608759	GTTATTGCAAAAAGAACCCT	NGG	chr21	29657477	+	LH10204	0.214179992675781	0.535718977451325	1	0	0	31
Lim2017	k562_hela:TSS62243_-_31029829.23-ENST00000608759	GAAGAACCCTGGGGTCCTCC	NGG	chr21	29657487	+	LH10204	0.132768005132675	0.479310989379883	0	3	3	34
Lim2017	k562_hela:TSS62243_-_31029965.23-ENST00000608759	GGAGTCCAGTCATTGATCAT	NGG	chr21	29657623	+	LH10204	0.309686988592148	0.473125994205475	0	1	0	15
Lim2017	k562_hela:TSS62316_+_34894801.23-CUFF.30141.1	GGATGTAATCAAGTCAACTG	NGG	chr21	33522516	-	LH10215	0.308705002069473	0.735620021820068	0	1	2	27
Lim2017	k562_hela:TSS62316_+_34894825.23-CUFF.30141.1	GGTTAGAATAGCGGTTCTCA	NGG	chr21	33522540	-	LH10215	0.178747996687889	0.58304899930954	0	1	2	43
Lim2017	k562_hela:TSS62316_+_34894834.23-CUFF.30141.1	GGGTGATTGAGTTAGAATAG	NGG	chr21	33522549	-	LH10215	0.188030004501343	0.722877025604248	0	1	1	25
Lim2017	k562_hela:TSS62316_+_34894854.23-CUFF.30141.1	GAAGTACTTGTAGAAGAAAT	NGG	chr21	33522569	-	LH10215	0.117069996893406	0.354831010103226	1	0	3	73
Lim2017	k562_hela:TSS62316_+_34895013.23-CUFF.30141.1	GGGAGATGGATGATGGTGCC	NGG	chr21	33522728	-	LH10215	0.135599002242088	0.608916997909546	0	2	3	61
Lim2017	k562_hela:TSS62316_+_34895090.23-CUFF.30141.1	GGCCAGGGTCTGGGGTAGTG	NGG	chr21	33522805	-	LH10215	0.0482661984860897	0.397148996591568	0	2	12	106
Lim2017	k562_hela:TSS62316_+_34895234.23-CUFF.30141.1	GATTTAGGGATACTTGTGTA	NGG	chr21	33522949	-	LH10215	0.305604994297028	0.581115007400513	0	1	0	14
Lim2017	k562_hela:TSS62316_-_34894769.23-CUFF.30141.1	GGATTTAACTGGTCTAGGGC	NGG	chr21	33522440	+	LH10215	0.0956159979104996	0.517027020454407	0	1	4	51
Lim2017	k562_hela:TSS62316_-_34894775.23-CUFF.30141.1	GACTGGTCTAGGGCAGGCTC	NGG	chr21	33522446	+	LH10215	0.209646999835968	0.425473004579544	0	1	2	30
Lim2017	k562_hela:TSS62316_-_34895110.23-CUFF.30141.1	GTCCCCACTACCCCAGACCC	NGG	chr21	33522781	+	LH10215	0.0836092978715897	0.544098973274231	0	1	5	92
Lim2017	k562_hela:TSS62429_+_38640026.23-ENST00000608405	GTCTGCGCCGCACAGCCTGA	NGG	chr21	37267747	-	LH10242	0.386617988348007	0.551689982414246	1	0	0	11
Lim2017	k562_hela:TSS62429_+_38640138.23-ENST00000608405	GAACCCCAGGGAGAAAGCGG	NGG	chr21	37267859	-	LH10242	0.152692005038261	0.634258985519409	1	0	4	38
Lim2017	k562_hela:TSS62429_+_38640141.23-ENST00000608405	GCAGAACCCCAGGGAGAAAG	NGG	chr21	37267862	-	LH10242	0.0647379979491234	0.640586972236633	0	1	9	110
Lim2017	k562_hela:TSS62429_+_38640174.23-ENST00000608405	GTGGCCGCAGACAGACAAGG	NGG	chr21	37267895	-	LH10242	0.160035997629166	0.660309970378876	0	1	2	31
Lim2017	k562_hela:TSS62429_+_38640210.23-ENST00000608405	GGGAACCGCTCCCGCGGGAA	NGG	chr21	37267931	-	LH10242	0.200898006558418	0.490846008062363	0	1	3	12
Lim2017	k562_hela:TSS62429_-_38639996.23-ENST00000608405	GCGGAGCCGAGCCTGTCTGT	NGG	chr21	37267673	+	LH10242	0.464765012264252	0.612806975841522	1	0	1	9
Lim2017	k562_hela:TSS62429_-_38640016.23-ENST00000608405	GGGTTGCAGCCTGCGCAGGA	NGG	chr21	37267693	+	LH10242	0.255041003227234	0.512687981128693	0	1	2	26
Lim2017	k562_hela:TSS62429_-_38640033.23-ENST00000608405	GGAAGGATGACGCTCCCGTC	NGG	chr21	37267710	+	LH10242	0.991931974887848	0.468475997447967	1	0	0	1
Lim2017	k562_hela:TSS62429_-_38640041.23-ENST00000608405	GACGCTCCCGTCAGGCTGTG	NGG	chr21	37267718	+	LH10242	0.222746998071671	0.603411018848419	1	0	0	14
Lim2017	k562_hela:TSS62429_-_38640246.23-ENST00000608405	GCGGTTCCGGTCACCCTCAG	NGG	chr21	37267923	+	LH10242	0.450244009494782	0.591526985168457	1	0	0	5
Lim2017	k562_hela:TSS62610_+_44469599.23-CUFF.30395.1	GTCCTGAAGGAATCCGAGAA	NGG	Multiple Perfect Matches	Multiple Perfect Matches	Multiple Perfect Matches	LH10266	0.273238986730576	0	2	0	3	24
Lim2017	k562_hela:TSS62610_+_44469612.23-CUFF.30395.1	GAATTATAAAACTGTCCTGA	NGG	Sequence not found	Sequence not found	Sequence not found	LH10266	0.0739483013749123	0	0	3	4	139
Lim2017	k562_hela:TSS62610_+_44469650.23-CUFF.30395.1	GATCATAATCGTGTAAACAC	NGG	Sequence not found	Sequence not found	Sequence not found	LH10266	0.298229992389679	0	0	2	0	9
Lim2017	k562_hela:TSS62610_+_44469687.23-CUFF.30395.1	GTACATAACATGACTAGGCT	NGG	Sequence not found	Sequence not found	Sequence not found	LH10266	0.254487991333008	0	0	2	1	13
Lim2017	k562_hela:TSS62610_+_44469692.23-CUFF.30395.1	GGTAATTACATAACATGACT	NGG	Sequence not found	Sequence not found	Sequence not found	LH10266	0.167555004358292	0	0	2	0	28
Lim2017	k562_hela:TSS62610_+_44469815.23-CUFF.30395.1	GGATGGAGCCAGGGAGATTG	NGG	Sequence not found	Sequence not found	Sequence not found	LH10266	0.0403321981430054	0	0	2	16	208
Lim2017	k562_hela:TSS62610_+_44469961.23-CUFF.30395.1	GGCCAAAGCAGACACACTTT	NGG	Multiple Perfect Matches	Multiple Perfect Matches	Multiple Perfect Matches	LH10266	0.120378002524376	0	2	0	15	91
Lim2017	k562_hela:TSS62610_-_44469619.23-CUFF.30395.1	GTCCATTCTCGGATTCCTTC	NGG	Sequence not found	Sequence not found	Sequence not found	LH10266	0.234237000346184	0	0	2	0	9
Lim2017	k562_hela:TSS62610_-_44469981.23-CUFF.30395.1	GTCCCAAAGTGTGTCTGCTT	NGG	Sequence not found	Sequence not found	Sequence not found	LH10266	0.178049996495247	0	0	2	1	33
Lim2017	k562_hela:TSS62610_-_44470107.23-CUFF.30395.1	GTGATAGGCTCACAGCACTC	NGG	Sequence not found	Sequence not found	Sequence not found	LH10266	0.0764568001031876	0	0	2	4	111
Lim2017	k562_hela:TSS62612_+_44496500.23-CUFF.30396.2	GCGGCCATCGAGTCCCGCCC	NGG	Multiple Perfect Matches	Multiple Perfect Matches	Multiple Perfect Matches	LH10267	0.311704009771347	0	2	0	1	6
Lim2017	k562_hela:TSS62612_+_44496519.23-CUFF.30396.2	GGTCCGGCGGCCACAGAGCG	NGG	Sequence not found	Sequence not found	Sequence not found	LH10267	0.252777993679047	0	0	3	0	19
Lim2017	k562_hela:TSS62612_+_44496532.23-CUFF.30396.2	GCGCTGCGCACGGCGTCCGG	NGG	Multiple Perfect Matches	Multiple Perfect Matches	Multiple Perfect Matches	LH10267	0.335557013750076	0	2	0	0	11
Lim2017	k562_hela:TSS62612_+_44496554.23-CUFF.30396.2	GCTCTGGGCGCGGTCACGCG	NGG	Multiple Perfect Matches	Multiple Perfect Matches	Multiple Perfect Matches	LH10267	0.46841698884964	0	2	0	0	5
Lim2017	k562_hela:TSS62612_+_44496576.23-CUFF.30396.2	GTCGGCTCGGGGTTCGGACC	NGG	Sequence not found	Sequence not found	Sequence not found	LH10267	0.390047013759613	0	0	2	0	3
Lim2017	k562_hela:TSS62612_-_44496518.23-CUFF.30396.2	GGCGCCGGGGCGGGACTCGA	NGG	Sequence not found	Sequence not found	Sequence not found	LH10267	0.23675000667572	0	0	2	0	17
Lim2017	k562_hela:TSS62612_-_44496531.23-CUFF.30396.2	GACTCGATGGCCGCGCTCTG	NGG	Multiple Perfect Matches	Multiple Perfect Matches	Multiple Perfect Matches	LH10267	0.481480985879898	0	2	0	0	2
Lim2017	k562_hela:TSS62612_-_44496731.23-CUFF.30396.2	GGGGCTCCTTCGCCAGGTCC	NGG	Multiple Perfect Matches	Multiple Perfect Matches	Multiple Perfect Matches	LH10267	0.169998005032539	0	2	0	1	35
Lim2017	k562_hela:TSS62612_-_44496782.23-CUFF.30396.2	GTCGTGCTCTGGACTTTCAG	NGG	Sequence not found	Sequence not found	Sequence not found	LH10267	0.229080006480217	0	0	2	1	9
Lim2017	k562_hela:TSS62612_-_44496887.23-CUFF.30396.2	GGACGGTGCCCATCAGCTCT	NGG	Multiple Perfect Matches	Multiple Perfect Matches	Multiple Perfect Matches	LH10267	0.256208002567291	0	2	0	2	18
Lim2017	k562_hela:TSS62729_+_46707971.23-P1P2	GACCTCTAGCCGCTGCGGTC	NGG	chr21	45288078	-	LH10285	0.499191999435425	0.416976004838944	0	1	0	2
Lim2017	k562_hela:TSS62729_+_46707976.23-P1P2	GATGGAACCTCTAGCCGCTG	NGG	chr21	45288083	-	LH10285	0.269609987735748	0.656010985374451	0	1	0	46
Lim2017	k562_hela:TSS62729_+_46707994.23-P1P2	GACGGCCTCCGGGTCTGCAA	NGG	chr21	45288101	-	LH10285	0.341407001018524	0.533079981803894	0	1	0	7
Lim2017	k562_hela:TSS62729_+_46708378.23-P1P2	GCCGCAGGTGTGGAGCTCGA	NGG	chr21	45288485	-	LH10285	0.326424986124039	0.599251985549927	1	0	0	12
Lim2017	k562_hela:TSS62729_-_46707984.23-P1P2	GTCCGCCCTCCTGACCGCAG	NGG	chr21	45288047	+	LH10285	0.147174000740051	0.693243980407715	0	1	1	21
Lim2017	k562_hela:TSS62729_-_46707991.23-P1P2	GTCCTGACCGCAGCGGCTAG	NGG	chr21	45288054	+	LH10285	0.471435993909836	0.496850997209549	0	1	0	5
Lim2017	k562_hela:TSS62729_-_46708008.23-P1P2	GAGAGGTTCCATTGCAGACC	NGG	chr21	45288071	+	LH10285	0.235969007015228	0.510109007358551	0	1	0	17
Lim2017	k562_hela:TSS62729_-_46708011.23-P1P2	GGGTTCCATTGCAGACCCGG	NGG	chr21	45288074	+	LH10285	0.3507219851017	0.687276005744934	0	1	0	8
Lim2017	k562_hela:TSS62729_-_46708030.23-P1P2	GAGGCCGTGGCTGTGGTTCG	NGG	chr21	45288093	+	LH10285	0.14436100423336	0.497200012207031	1	0	2	32
Lim2017	k562_hela:TSS62729_-_46708360.23-P1P2	GGAGCCGCGCATGAGAGCCT	NGG	chr21	45288423	+	LH10285	0.620977997779846	0.533059000968933	1	0	0	9
Lim2017	k562_hela:TSS6333_+_70825820.23-P1P2	GATTTCAGTGTAGTTATATT	NGG	chr1	70360159	-	LH01080	0.162523001432419	0.325183987617493	0	1	3	43
Lim2017	k562_hela:TSS6333_+_70826012.23-P1P2	GACTGACATGGGATCCTGAG	NGG	chr1	70360351	-	LH01080	0.235872000455856	0.684264004230499	0	1	3	15
Lim2017	k562_hela:TSS6333_+_70826132.23-P1P2	GACCTTAAGGAGGAAGCACG	NGG	chr1	70360471	-	LH01080	0.621537029743195	0.638750970363617	1	0	0	17
Lim2017	k562_hela:TSS6333_+_70826154.23-P1P2	GGTGGGAGCAGGAACTCCTT	NGG	chr1	70360493	-	LH01080	0.171803995966911	0.401982992887497	0	2	4	36
Lim2017	k562_hela:TSS6333_-_70825685.23-P1P2	GGTATGCACAGTGCCCTACA	NGG	chr1	70359980	+	LH01080	0.317817002534866	0.634715020656586	0	1	1	21
Lim2017	k562_hela:TSS6333_-_70825947.23-P1P2	GAATAAATTCAATTGAAACA	NGG	chr1	70360242	+	LH01080	0.0677692964673042	0.593720018863678	0	1	5	148
Lim2017	k562_hela:TSS6333_-_70826020.23-P1P2	GTCTTCAAGAGTGGCCCCTC	NGG	chr1	70360315	+	LH01080	0.475223988294601	0.424127012491226	1	0	0	9
Lim2017	k562_hela:TSS6333_-_70826071.23-P1P2	GCGGTGTTTCTCTCTGTATG	NGG	chr1	70360366	+	LH01080	0.253329992294312	0.557268977165222	0	1	0	19
Lim2017	k562_hela:TSS6333_-_70826084.23-P1P2	GTGTATGAGGAGTCCTCCTC	NGG	chr1	70360379	+	LH01080	0.293841987848282	0.443497985601425	0	1	2	10
Lim2017	k562_hela:TSS6333_-_70826160.23-P1P2	GCTTCCTCCTTAAGGTCCAA	NGG	chr1	70360455	+	LH01080	0.22222800552845	0.606149971485138	1	0	0	28
Lim2017	k562_hela:TSS63794_+_17119483.23-ENST00000588424	GAGTGACATCCAGTAAGACC	NGG	Multiple Perfect Matches	Multiple Perfect Matches	Multiple Perfect Matches	LH10441	0.191905006766319	0	3	2	1	20
Lim2017	k562_hela:TSS63794_+_17119510.23-ENST00000588424	GAGTGAAAATTAGGTCGGCA	NGG	Sequence not found	Sequence not found	Sequence not found	LH10441	0.152663007378578	0	0	4	3	22
Lim2017	k562_hela:TSS63794_+_17119515.23-ENST00000588424	GCTGTCAGTGAAAATTAGGT	NGG	Multiple Perfect Matches	Multiple Perfect Matches	Multiple Perfect Matches	LH10441	0.10716599971056	0	4	4	0	27
Lim2017	k562_hela:TSS63794_+_17119550.23-ENST00000588424	GAAATAGAACGATACTCCGA	NGG	chr22	16638682	-	LH10441	0.185569003224373	0.61404299736023	1	4	3	3
Lim2017	k562_hela:TSS63794_-_17119476.23-ENST00000588424	GTTGTTTGTTTTAGACTATT	NGG	chr22	16638564	+	LH10441	0.0729350000619888	0.202074006199837	0	1	6	103
Lim2017	k562_hela:TSS63794_-_17119487.23-ENST00000588424	GAGACTATTTGGAGTTTTCC	NGG	Sequence not found	Sequence not found	Sequence not found	LH10441	0.119928002357483	0	0	2	6	43
Lim2017	k562_hela:TSS63794_-_17119496.23-ENST00000588424	GGGAGTTTTCCTGGTCTTAC	NGG	Sequence not found	Sequence not found	Sequence not found	LH10441	0.146017000079155	0	0	3	3	13
Lim2017	k562_hela:TSS63794_-_17119691.23-ENST00000588424	GACTTTTATAAGAAGCACTT	NGG	Sequence not found	Sequence not found	Sequence not found	LH10441	0.066739097237587	0	0	3	3	69
Lim2017	k562_hela:TSS63794_-_17119695.23-ENST00000588424	GTTATAAGAAGCACTTTGGG	NGG	Sequence not found	Sequence not found	Sequence not found	LH10441	0.0545471012592316	0	0	3	7	80
Lim2017	k562_hela:TSS63794_-_17119717.23-ENST00000588424	GCTGAGGTGGGAGGATCCCA	NGG	Multiple Perfect Matches	Multiple Perfect Matches	Multiple Perfect Matches	LH10441	0.000359728990588337	0	7	169	3373	15803
Lim2017	k562_hela:TSS63880_+_19370421.23-CUFF.30640.1	GTCCCAAACATATTTCCCTG	NGG	chr22	19382920	-	LH10460	0.131661996245384	0.632429003715515	0	2	1	47
Lim2017	k562_hela:TSS63880_+_19370445.23-CUFF.30640.1	GGAATTACTGGGCAGAGAGT	NGG	chr22	19382944	-	LH10460	0.144084006547928	0.520860016345978	1	0	3	55
Lim2017	k562_hela:TSS63880_+_19370496.23-CUFF.30640.1	GGAGTCTTTGAGCTCACCTG	NGG	chr22	19382995	-	LH10460	0.245786994695663	0.64446097612381	0	1	0	23
Lim2017	k562_hela:TSS63880_+_19370578.23-CUFF.30640.1	GTTATCCAGATTCCCATCCT	NGG	chr22	19383077	-	LH10460	0.265715003013611	0.494489997625351	0	1	1	20
Lim2017	k562_hela:TSS63880_+_19370614.23-CUFF.30640.1	GTTTAATAACTAGTCCTCTG	NGG	chr22	19383113	-	LH10460	0.171905994415283	0.673066020011902	0	2	2	41
Lim2017	k562_hela:TSS63880_-_19370376.23-CUFF.30640.1	GAATCTTCACTATATACACT	NGG	chr22	19382831	+	LH10460	0.247940003871918	0.543820023536682	0	1	1	29
Lim2017	k562_hela:TSS63880_-_19370428.23-CUFF.30640.1	GCCCTTCTCTGTCCCCCACA	NGG	chr22	19382883	+	LH10460	0.0796027034521103	0.513387024402618	0	1	4	87
Lim2017	k562_hela:TSS63880_-_19370440.23-CUFF.30640.1	GCCCCACAGGGAAATATGTT	NGG	chr22	19382895	+	LH10460	0.231851994991303	0.33278900384903	0	1	4	25
Lim2017	k562_hela:TSS63880_-_19370502.23-CUFF.30640.1	GATCCTGAGAGAACAACCAC	NGG	chr22	19382957	+	LH10460	0.273129999637604	0.647441983222961	0	1	0	22
Lim2017	k562_hela:TSS63880_-_19370668.23-CUFF.30640.1	GGGCATGAAACAGTAACGAG	NGG	chr22	19383123	+	LH10460	0.438270002603531	0.652948975563049	1	0	0	15
Lim2017	k562_hela:TSS63886_+_19444039.23-ENST00000608816	GAAATTAGAGCACTCACTCA	NGG	chr22	19456538	-	LH10466	0.222423002123833	0.597500026226044	1	0	2	41
Lim2017	k562_hela:TSS63886_+_19444187.23-ENST00000608816	GAAGCTGGGTGTCCCCGCTG	NGG	chr22	19456686	-	LH10466	0.125837996602058	0.614232003688812	1	0	5	59
Lim2017	k562_hela:TSS63886_+_19444223.23-ENST00000608816	GCGGGGGACATCCTAGCCGG	NGG	chr22	19456722	-	LH10466	0.333606988191605	0.545623004436493	0	1	2	3
Lim2017	k562_hela:TSS63886_+_19444239.23-ENST00000608816	GCTTCCAGCCATGCTTCCGG	NGG	chr22	19456738	-	LH10466	0.135799005627632	0.612105011940002	0	1	2	43
Lim2017	k562_hela:TSS63886_+_19444283.23-ENST00000608816	GGGGTGGCCTCTGCTAGTGT	NGG	chr22	19456782	-	LH10466	0.300318986177445	0.575073003768921	0	1	1	15
Lim2017	k562_hela:TSS63886_-_19444032.23-ENST00000608816	GTGATGTCCATCGAGCATCA	NGG	chr22	19456487	+	LH10466	0.467445999383926	0.57914400100708	0	1	0	6
Lim2017	k562_hela:TSS63886_-_19444074.23-ENST00000608816	GTCTAATTTCAAGGAGCAGA	NGG	chr22	19456529	+	LH10466	0.133120000362396	0.55731201171875	0	1	0	52
Lim2017	k562_hela:TSS63886_-_19444096.23-ENST00000608816	GCACAGCAATATAAGTCAAG	NGG	chr22	19456551	+	LH10466	0.227376997470856	0.651567995548248	1	1	1	31
Lim2017	k562_hela:TSS63886_-_19444112.23-ENST00000608816	GAAGTGGTCTGGTACTCACG	NGG	chr22	19456567	+	LH10466	0.506855010986328	0.698647022247315	0	1	0	4
Lim2017	k562_hela:TSS63886_-_19444253.23-ENST00000608816	GAGGATGTCCCCCGGAAGCA	NGG	chr22	19456708	+	LH10466	0.283030986785889	0.53499299287796	0	1	0	14
Lim2017	k562_hela:TSS64035_+_24375642.23-ENST00000608619	GTTGGGAGGTCCAGGTTGGG	NGG	NT_187633.1	269839	-	LH10505	0.0262998007237911	0.451918989419937	0	2	15	165
Lim2017	k562_hela:TSS64035_+_24375645.23-ENST00000608619	GACTTTGGGAGGTCCAGGTT	NGG	NT_187633.1	269842	-	LH10505	0.0365445986390114	0.267044007778168	0	1	12	329
Lim2017	k562_hela:TSS64035_+_24375983.23-ENST00000608619	GTGGCTGAGGCCGCGTGCGG	NGG	NT_187633.1	270180	-	LH10505	0.109986998140812	0.53712797164917	1	0	11	126
Lim2017	k562_hela:TSS64035_+_24375986.23-ENST00000608619	GATGTGGCTGAGGCCGCGTG	NGG	NT_187633.1	270183	-	LH10505	0.149222999811172	0.708485007286072	0	1	0	40
Lim2017	k562_hela:TSS64035_+_24375996.23-ENST00000608619	GAAATTAATAAATGTGGCTG	NGG	NT_187633.1	270193	-	LH10505	0.0894886031746864	0.558807015419006	1	0	7	90
Lim2017	k562_hela:TSS64035_-_24375781.23-ENST00000608619	GGCGATCTCGGCTCATTGCA	NGG	Sequence not found	Sequence not found	Sequence not found	LH10505	0.00769039988517761	0	0	4	89	269
Lim2017	k562_hela:TSS64035_-_24376026.23-ENST00000608619	GCATTTATTAATTTCACTCT	NGG	NT_187633.1	270179	+	LH10505	0.132024005055428	0.403560996055603	0	1	4	62
Lim2017	k562_hela:TSS64035_-_24376040.23-ENST00000608619	GACTCTTGGCAAACATCAGG	NGG	NT_187633.1	270193	+	LH10505	0.155102998018265	0.579311013221741	0	1	2	37
Lim2017	k562_hela:TSS64035_-_24376056.23-ENST00000608619	GAGGGGGAAGCTGACCCACA	NGG	NT_187633.1	270209	+	LH10505	0.0796727985143662	0.624377012252808	0	1	6	133
Lim2017	k562_hela:TSS64035_-_24376062.23-ENST00000608619	GAAGCTGACCCACACGGCCT	NGG	NT_187633.1	270215	+	LH10505	0.339368999004364	0.444159001111984	1	0	2	19
Lim2017	k562_hela:TSS64121_+_28315390.23-P1P2	GGCAGGCTGCGCAACCGCAG	NGG	chr22	27919424	-	LH10524	0.279628992080689	0.513392984867096	1	0	0	19
Lim2017	k562_hela:TSS64121_+_28315411.23-P1P2	GGTAGAAGCCGCACGCTCTT	NGG	chr22	27919445	-	LH10524	0.502216994762421	0.412923991680145	0	1	0	5
Lim2017	k562_hela:TSS64121_+_28315485.23-P1P2	GCCGAGGGACCAAAGCTGAA	NGG	chr22	27919519	-	LH10524	0.22112999856472	0.580286026000977	0	1	0	20
Lim2017	k562_hela:TSS64121_+_28315500.23-P1P2	GGGCTGCCCAGACGCCCCGA	NGG	chr22	27919534	-	LH10524	0.260955005884171	0.638350009918213	0	1	2	21
Lim2017	k562_hela:TSS64121_+_28315520.23-P1P2	GAAAACTCACCGGAAAGCGT	NGG	chr22	27919554	-	LH10524	0.567799985408783	0.658088028430939	1	0	0	9
Lim2017	k562_hela:TSS64121_-_28315425.23-P1P2	GCAGCCTGCCGAAGAGCGTG	NGG	chr22	27919415	+	LH10524	0.597808003425598	0.619206011295319	1	0	0	7
Lim2017	k562_hela:TSS64121_-_28315437.23-P1P2	GGAGCGTGCGGCTTCTACTG	NGG	chr22	27919427	+	LH10524	0.443747997283936	0.605957984924316	0	1	0	2
Lim2017	k562_hela:TSS64121_-_28315479.23-P1P2	GCACTCTTGTCTGCTTACGA	NGG	chr22	27919469	+	LH10524	0.453644990921021	0.631152987480164	1	0	0	8
Lim2017	k562_hela:TSS64121_-_28315677.23-P1P2	GGACTCCTGACAGGTTCTGG	NGG	chr22	27919667	+	LH10524	0.100436002016068	0.626097023487091	0	1	0	59
Lim2017	k562_hela:TSS64121_-_28315777.23-P1P2	GGTCTCGTGGAGGTCCACCG	NGG	chr22	27919767	+	LH10524	0.505990028381348	0.764307022094727	1	0	0	9
Lim2017	k562_hela:TSS64196_+_31850266.23-ENST00000464523	GAAGAATTCAACTCCCTTCA	NGG	chr22	31454302	-	LH10558	0.198721006512642	0.35759299993515	1	0	2	58
Lim2017	k562_hela:TSS64196_+_31850310.23-ENST00000464523	GAGGTAGAAGCAGGTCTGAA	NGG	chr22	31454346	-	LH10558	0.111943997442722	0.567710995674133	1	0	2	56
Lim2017	k562_hela:TSS64196_+_31850332.23-ENST00000464523	GGGGGTTGTGCTTTCAGTGG	NGG	chr22	31454368	-	LH10558	0.113067999482155	0.48582598567009	0	2	3	50
Lim2017	k562_hela:TSS64196_+_31850350.23-ENST00000464523	GAACTTCTCAGCACATTCAG	NGG	chr22	31454386	-	LH10558	0.150603994727135	0.553635001182556	0	1	2	34
Lim2017	k562_hela:TSS64196_-_31850238.23-ENST00000464523	GAGTTGTCGATTGTTGGTTA	NGG	chr22	31454230	+	LH10558	0.424373000860214	0.447719007730484	0	1	0	7
Lim2017	k562_hela:TSS64196_-_31850247.23-ENST00000464523	GTTGTTGGTTACGGCACTCA	NGG	chr22	31454239	+	LH10558	0.387362003326416	0.535131990909576	0	1	0	10
Lim2017	k562_hela:TSS64196_-_31850258.23-ENST00000464523	GGGCACTCAAGGTCTCTTCT	NGG	chr22	31454250	+	LH10558	0.32718300819397	0.426008999347687	0	1	0	19
Lim2017	k562_hela:TSS64196_-_31850275.23-ENST00000464523	GCTAGGTGTTCTGCCATGAA	NGG	chr22	31454267	+	LH10558	0.268225997686386	0.548834979534149	0	1	3	14
Lim2017	k562_hela:TSS64196_-_31850425.23-ENST00000464523	GATCTGGTAGGAATTCTCTT	NGG	chr22	31454417	+	LH10558	0.217844992876053	0.44055300951004	0	1	2	32
Lim2017	k562_hela:TSS64196_-_31850682.23-ENST00000464523	GTCTGGGAGACTTGTTACCT	NGG	chr22	31454674	+	LH10558	0.215626001358032	0.56453800201416	0	1	2	17
Lim2017	k562_hela:TSS64379_+_38753743.23-CUFF.31124.5	GAATTAAACTGTTATCTTGA	NGG	Sequence not found	Sequence not found	Sequence not found	LH10596	0.0802934989333153	0	0	2	5	122
Lim2017	k562_hela:TSS64379_+_38753904.23-CUFF.31124.5	GACTAGTTCTAATCAAAGAC	NGG	Sequence not found	Sequence not found	Sequence not found	LH10596	0.235376000404358	0	0	2	1	12
Lim2017	k562_hela:TSS64379_+_38753976.23-CUFF.31124.5	GGTGAGAGAATATGTACTAA	NGG	Sequence not found	Sequence not found	Sequence not found	LH10596	0.16015300154686	0	0	2	2	31
Lim2017	k562_hela:TSS64379_-_38753791.23-CUFF.31124.5	GACAGTTGTTTAATGAAAAA	NGG	chr22	38357764	+	LH10596	0.0882346034049988	0.221566006541252	0	3	3	83
Lim2017	k562_hela:TSS64379_-_38753795.23-CUFF.31124.5	GTTGTTTAATGAAAAAAGGA	NGG	chr22	38357768	+	LH10596	0.0371901988983154	0.498356997966766	1	1	10	166
Lim2017	k562_hela:TSS64379_-_38753801.23-CUFF.31124.5	GAATGAAAAAAGGAAGGTTA	NGG	Sequence not found	Sequence not found	Sequence not found	LH10596	0.0532210990786552	0	0	2	15	197
Lim2017	k562_hela:TSS64379_-_38753835.23-CUFF.31124.5	GTTGAAACAATAATTATGAT	NGG	Sequence not found	Sequence not found	Sequence not found	LH10596	0.0986016988754272	0	0	2	3	67
Lim2017	k562_hela:TSS64379_-_38754114.23-CUFF.31124.5	GTAGGTAAACAGAACACTTG	NGG	chr22	38358087	+	LH10596	0.116953998804092	0.621010005474091	0	1	1	45
Lim2017	k562_hela:TSS64379_-_38754127.23-CUFF.31124.5	GCACTTGTGGCTCTAAGTCA	NGG	chr22	38358100	+	LH10596	0.243046998977661	0.621944010257721	0	1	1	21
Lim2017	k562_hela:TSS64379_-_38754138.23-CUFF.31124.5	GCTAAGTCAGGGACTTAAAG	NGG	chr22	38358111	+	LH10596	0.264402985572815	0.561517000198364	0	1	1	17
Lim2017	k562_hela:TSS64762_+_50984613.23-P1P2	GCAGTGCATGCAGAGCACAG	NGG	chr22	50546206	-	LH10641	0.101026996970177	0.753953993320465	1	0	3	81
Lim2017	k562_hela:TSS64762_+_50984643.23-P1P2	GGGCTGCAATAGAGGCCTGA	NGG	chr22	50546236	-	LH10641	0.238970994949341	0.588527023792267	1	0	1	31
Lim2017	k562_hela:TSS64762_+_50984651.23-P1P2	GTGGTTCAGGGCTGCAATAG	NGG	chr22	50546244	-	LH10641	0.221350997686386	0.528088986873627	0	1	3	49
Lim2017	k562_hela:TSS64762_+_50984663.23-P1P2	GTGCCCTGGATCATGGTTCA	NGG	chr22	50546256	-	LH10641	0.444449990987778	0.468905985355377	1	0	0	17
Lim2017	k562_hela:TSS64762_+_50984685.23-P1P2	GAGGGGACCATCTGGCTCCA	NGG	chr22	50546278	-	LH10641	0.122433997690678	0.544237017631531	1	0	3	42
Lim2017	k562_hela:TSS64762_+_50984693.23-P1P2	GAGCCCCAGAGGGGACCATC	NGG	chr22	50546286	-	LH10641	0.0534502007067204	0.380910992622376	0	1	20	336
Lim2017	k562_hela:TSS64762_-_50984650.23-P1P2	GGCACTGCCAGCCTGCCATC	NGG	chr22	50546199	+	LH10641	0.156962007284164	0.270417004823685	0	1	1	49
Lim2017	k562_hela:TSS64762_-_50984682.23-P1P2	GAGCCCTGAACCATGATCCA	NGG	chr22	50546231	+	LH10641	0.200120002031326	0.635083019733429	0	1	1	35
Lim2017	k562_hela:TSS64762_-_50984831.23-P1P2	GGGCTCCGGGCACGATCAAG	NGG	chr22	50546380	+	LH10641	0.5	0.549145996570587	0	1	0	0
Lim2017	k562_hela:TSS64762_-_50984834.23-P1P2	GTCCGGGCACGATCAAGAGG	NGG	chr22	50546383	+	LH10641	0.422596007585526	0.624635994434357	0	1	0	7
Lim2017	k562_hela:TSS64818_+_18884330.23-CUFF.30631.1	GGCAGTTCGACCTCCCAATG	NGG	Sequence not found	Sequence not found	Sequence not found	LH10656	0.161447003483772	0	0	2	3	16
Lim2017	k562_hela:TSS64818_+_18884376.23-CUFF.30631.1	GTCAATGACATTCCTGTACA	NGG	Sequence not found	Sequence not found	Sequence not found	LH10656	0.175390005111694	0	0	2	1	28
Lim2017	k562_hela:TSS64818_+_18884491.23-CUFF.30631.1	GCACTATTGGCTATATTTGG	NGG	Sequence not found	Sequence not found	Sequence not found	LH10656	0.105379998683929	0	0	5	3	14
Lim2017	k562_hela:TSS64818_+_18884494.23-CUFF.30631.1	GTCTCACTATTGGCTATATT	NGG	Sequence not found	Sequence not found	Sequence not found	LH10656	0.131902992725372	0	0	7	0	13
Lim2017	k562_hela:TSS64818_+_18884567.23-CUFF.30631.1	GTAAAAAAGAAAAAGCAGAA	NGG	Sequence not found	Sequence not found	Sequence not found	LH10656	0.00368753005750477	0	0	7	78	1394
Lim2017	k562_hela:TSS64818_-_18884121.23-CUFF.30631.1	GAATTTGAAAAGATCGCATT	NGG	Sequence not found	Sequence not found	Sequence not found	LH10656	0.16550700366497	0	0	2	2	32
Lim2017	k562_hela:TSS64818_-_18884338.23-CUFF.30631.1	GGTGAAGACACAATCCACAT	NGG	Multiple Perfect Matches	Multiple Perfect Matches	Multiple Perfect Matches	LH10656	0.248396992683411	0	2	2	3	19
Lim2017	k562_hela:TSS64818_-_18884342.23-CUFF.30631.1	GAGACACAATCCACATTGGG	NGG	Sequence not found	Sequence not found	Sequence not found	LH10656	0.0862014964222908	0	1	2	3	34
Lim2017	k562_hela:TSS64818_-_18884386.23-CUFF.30631.1	GCGTGTGCTTTTCCATGTAC	NGG	Sequence not found	Sequence not found	Sequence not found	LH10656	0.179630994796753	0	0	2	0	16
Lim2017	k562_hela:TSS64818_-_18884534.23-CUFF.30631.1	GAGAGTTTCAAATTGAAGAG	NGG	Multiple Perfect Matches	Multiple Perfect Matches	Multiple Perfect Matches	LH10656	0.0735156983137131	0	4	2	7	76
Lim2017	k562_hela:TSS6481_+_84543486.23-ENST00000605506	GTCGCTGAGATAGTGGGAGG	NGG	chr1	84077825	-	LH01098	0.157460004091263	0.566681981086731	0	1	1	29
Lim2017	k562_hela:TSS6481_+_84543489.23-ENST00000605506	GCCATCGCTGAGATAGTGGG	NGG	chr1	84077828	-	LH01098	0.396142989397049	0.665439009666443	0	1	1	6
Lim2017	k562_hela:TSS6481_+_84543492.23-ENST00000605506	GTGCCCATCGCTGAGATAGT	NGG	chr1	84077831	-	LH01098	0.451247990131378	0.604843020439148	1	0	1	11
Lim2017	k562_hela:TSS6481_+_84543609.23-ENST00000605506	GCGCAGGCCCGGGACCCCGG	NGG	chr1	84077948	-	LH01098	0.115760996937752	0.598541975021362	1	0	2	53
Lim2017	k562_hela:TSS6481_+_84543655.23-ENST00000605506	GGGCCCGACTGTATCTTCGC	NGG	chr1	84077994	-	LH01098	0.5	0.564601004123688	0	1	0	0
Lim2017	k562_hela:TSS6481_-_84543163.23-ENST00000605506	GACCCCGAGGACAACGTGGT	NGG	chr1	84077458	+	LH01098	0.378457009792328	0.640447974205017	0	1	0	9
Lim2017	k562_hela:TSS6481_-_84543426.23-ENST00000605506	GATTCCGCGACTGCACTCCA	NGG	chr1	84077721	+	LH01098	0.0197532996535301	0.671073973178864	0	1	51	407
Lim2017	k562_hela:TSS6481_-_84543448.23-ENST00000605506	GCACCGGGACCGCCAGGGTG	NGG	chr1	84077743	+	LH01098	0.290131986141205	0.420168995857239	1	0	0	14
Lim2017	k562_hela:TSS6481_-_84543642.23-ENST00000605506	GCGGGCCTGCGCGTCACTTC	NGG	chr1	84077937	+	LH01098	0.307000994682312	0.311612993478775	0	1	0	8
Lim2017	k562_hela:TSS6481_-_84543674.23-ENST00000605506	GCGCCTGCGAAGATACAGTC	NGG	chr1	84077969	+	LH01098	0.465514987707138	0.5762779712677	0	1	0	7
Lim2017	k562_hela:TSS64901_+_22651997.23-CUFF.30756.4	GGGGTGGCCTGGGACCGGTT	NGG	chr22	22297654	-	LH10685	0.154565006494522	0.455446004867554	0	1	20	24
Lim2017	k562_hela:TSS64901_+_22652028.23-CUFF.30756.4	GTGGGGTAAGCGCGCTATCC	NGG	chr22	22297685	-	LH10685	0.0939878970384598	0.40955200791359	0	1	0	50
Lim2017	k562_hela:TSS64901_-_22652005.23-CUFF.30756.4	GCTGAGATAGGGCTCCCAAC	NGG	chr22	22297618	+	LH10685	0.178341001272202	0.536629021167755	0	1	0	25
Lim2017	k562_hela:TSS64901_-_22652012.23-CUFF.30756.4	GAGGGCTCCCAACCGGTCCC	NGG	chr22	22297625	+	LH10685	0.0914406999945641	0.506451010704041	0	1	24	18
Lim2017	k562_hela:TSS64901_-_22652346.23-CUFF.30756.4	GGCACACAGCGCCGGCGTGG	NGG	chr22	22297959	+	LH10685	0.361658990383148	0.537590980529785	1	0	0	31
Lim2017	k562_hela:TSS64902_-_22643130.23-CUFF.30756.5	GCTAGGACAGAACTGAGACA	NGG	Multiple Perfect Matches	Multiple Perfect Matches	Multiple Perfect Matches	LH10682	0.0244185999035835	0	30	9	0	100
Lim2017	k562_hela:TSS64902_-_22643141.23-CUFF.30756.5	GCTGAGACAGGGCCAGGGAT	NGG	Sequence not found	Sequence not found	Sequence not found	LH10682	0.0229525994509459	0	0	30	16	106
Lim2017	k562_hela:TSS64902_-_22643153.23-CUFF.30756.5	GCAGGGATAGGACAGAACCG	NGG	Sequence not found	Sequence not found	Sequence not found	LH10682	0.0378935001790524	0	0	8	28	65
Lim2017	k562_hela:TSS64902_-_22643182.23-CUFF.30756.5	GATGGCCAGAGAAAAACCAG	NGG	Sequence not found	Sequence not found	Sequence not found	LH10682	0.0286646001040936	0	0	34	11	70
Lim2017	k562_hela:TSS64902_-_22643199.23-CUFF.30756.5	GAGGGGCAGGGTCACAGCCA	NGG	Sequence not found	Sequence not found	Sequence not found	LH10682	0.0223613008856773	0	0	22	21	204
Lim2017	k562_hela:TSS64902_-_22643209.23-CUFF.30756.5	GTCACAGCCAGGGACATGAG	NGG	Multiple Perfect Matches	Multiple Perfect Matches	Multiple Perfect Matches	LH10682	0.0238345991820097	0	18	25	4	60
Lim2017	k562_hela:TSS64902_-_22643216.23-CUFF.30756.5	GCAGGGACATGAGAGGACCA	NGG	Sequence not found	Sequence not found	Sequence not found	LH10682	0.0250516999512911	0	0	33	32	124
Lim2017	k562_hela:TSS64902_-_22643222.23-CUFF.30756.5	GCATGAGAGGACCAAGGCCA	NGG	Sequence not found	Sequence not found	Sequence not found	LH10682	0.0282534994184971	0	0	23	12	51
Lim2017	k562_hela:TSS64902_-_22643233.23-CUFF.30756.5	GCAAGGCCAGGGCCAGAAGC	NGG	Sequence not found	Sequence not found	Sequence not found	LH10682	0.0223114993423224	0	0	17	36	213
Lim2017	k562_hela:TSS64902_-_22643245.23-CUFF.30756.5	GCAGAAGCAGGGCAGAACCA	NGG	Sequence not found	Sequence not found	Sequence not found	LH10682	0.0265145003795624	0	0	18	30	109
Lim2017	k562_hela:TSS64906_-_22644273.23-CUFF.30757.1	GCCAGTGCAGGGCCAACGCA	NGG	Sequence not found	Sequence not found	Sequence not found	LH10683	0.0525255985558033	0	0	3	29	95
Lim2017	k562_hela:TSS64906_-_22644279.23-CUFF.30757.1	GCAGGGCCAACGCAGGGTGA	NGG	Multiple Perfect Matches	Multiple Perfect Matches	Multiple Perfect Matches	LH10683	0.0454309992492199	0	3	24	7	103
Lim2017	k562_hela:TSS64906_-_22644305.23-CUFF.30757.1	GGCCAGGGCATGGAAGGGCA	NGG	Multiple Perfect Matches	Multiple Perfect Matches	Multiple Perfect Matches	LH10683	0.0103276995941997	0	33	12	53	560
Lim2017	k562_hela:TSS64906_-_22644317.23-CUFF.30757.1	GAAGGGCAGGGCAGGACCAA	NGG	chr22	22289929	+	LH10683	0.0651639029383659	0.412977993488312	1	1	9	140
Lim2017	k562_hela:TSS64906_-_22644363.23-CUFF.30757.1	GAGGGTCACGGCCAGAACAA	NGG	Sequence not found	Sequence not found	Sequence not found	LH10683	0.0476380996406078	0	0	9	21	15
Lim2017	k562_hela:TSS64906_-_22644390.23-CUFF.30757.1	GCTGGGGTCAGGAATATGGT	NGG	Multiple Perfect Matches	Multiple Perfect Matches	Multiple Perfect Matches	LH10683	0.0251707993447781	0	30	5	8	52
Lim2017	k562_hela:TSS64906_-_22644423.23-CUFF.30757.1	GGCCCAGGCTGGGACACGCA	NGG	Multiple Perfect Matches	Multiple Perfect Matches	Multiple Perfect Matches	LH10683	0.0368044003844261	0	7	23	11	68
Lim2017	k562_hela:TSS64906_-_22644444.23-CUFF.30757.1	GGCAGAGCATGGCCTGTGCA	NGG	Multiple Perfect Matches	Multiple Perfect Matches	Multiple Perfect Matches	LH10683	0.0240010004490614	0	23	10	13	79
Lim2017	k562_hela:TSS64906_-_22644473.23-CUFF.30757.1	GAGAGCCAGGCCATAGAGAT	NGG	Sequence not found	Sequence not found	Sequence not found	LH10683	0.0294132996350527	0	0	35	13	37
Lim2017	k562_hela:TSS64906_-_22644510.23-CUFF.30757.1	GCAGAGTCAGGGTAGATCCA	NGG	Multiple Perfect Matches	Multiple Perfect Matches	Multiple Perfect Matches	LH10683	0.021365599706769	0	39	1	39	66
Lim2017	k562_hela:TSS64927_+_23631961.23-CUFF.30754.2	GACCCACCTTGTCCACTCCT	NGG	chr22	23289796	-	LH10689	0.0623701997101307	0.497099012136459	0	1	3	71
Lim2017	k562_hela:TSS64927_+_23632129.23-CUFF.30754.2	GCCGGCTGGCAGGTAGCTGG	NGG	chr22	23289964	-	LH10689	0.183766007423401	0.603835999965668	1	0	2	38
Lim2017	k562_hela:TSS64927_+_23632279.23-CUFF.30754.2	GGAAGTGTAATAAGGTTCCA	NGG	chr22	23290114	-	LH10689	0.22707299888134	0.603052973747253	0	1	1	21
Lim2017	k562_hela:TSS64927_+_23632339.23-CUFF.30754.2	GTTTCTGTCTTGGGGATCTC	NGG	chr22	23290174	-	LH10689	0.13324199616909	0.375220000743866	0	1	3	40
Lim2017	k562_hela:TSS64927_+_23632421.23-CUFF.30754.2	GCCATCCGGTGGACACTGTG	NGG	chr22	23290256	-	LH10689	0.1892029941082	0.714143991470337	0	1	1	24
Lim2017	k562_hela:TSS64927_+_23632432.23-CUFF.30754.2	GTTCAAAATCAACCATCCGG	NGG	chr22	23290267	-	LH10689	0.433317989110947	0.667410016059876	0	1	0	7
Lim2017	k562_hela:TSS64927_-_23631981.23-CUFF.30754.2	GTCCCAGGAGTGGACAAGGT	NGG	chr22	23289772	+	LH10689	0.158651992678642	0.631655991077423	0	2	4	39
Lim2017	k562_hela:TSS64927_-_23632006.23-CUFF.30754.2	GGGAGCAGTTTCTCCCTGAG	NGG	chr22	23289797	+	LH10689	0.116809003055096	0.603784024715424	0	1	1	61
Lim2017	k562_hela:TSS64927_-_23632394.23-CUFF.30754.2	GTGTTTTTGGCCCATGACAC	NGG	chr22	23290185	+	LH10689	0.25670200586319	0.455258995294571	0	1	0	22
Lim2017	k562_hela:TSS64927_-_23632410.23-CUFF.30754.2	GCACTGGCTTACCTTGTGCC	NGG	chr22	23290201	+	LH10689	0.126515999436378	0.558039009571075	0	1	0	34
Lim2017	k562_hela:TSS64_+_1210332.23-CUFF.12.1	GAGTTTGGCCTGCCCTGCAT	NGG	chr1	1274974	-	LH00026	0.125908002257347	0.524470984935761	0	1	0	25
Lim2017	k562_hela:TSS64_+_1210411.23-CUFF.12.1	GTGCATGCGAGTGGATGTGC	NGG	chr1	1275053	-	LH00026	0.12992499768734	0.57710200548172	1	0	8	41
Lim2017	k562_hela:TSS64_+_1210474.23-CUFF.12.1	GCACTACTGAGGGACAGACA	NGG	chr1	1275116	-	LH00026	0.271697014570236	0.691528022289276	0	1	0	29
Lim2017	k562_hela:TSS64_+_1210607.23-CUFF.12.1	GTGCTGGCCACACCTGTCCG	NGG	chr1	1275249	-	LH00026	0.123002998530865	0.638704001903534	1	0	3	44
Lim2017	k562_hela:TSS64_+_1210791.23-CUFF.12.1	GCCCTCAGAGGGCAATCTCA	NGG	chr1	1275433	-	LH00026	0.237868994474411	0.522870004177094	1	0	0	33
Lim2017	k562_hela:TSS64_-_1210342.23-CUFF.12.1	GCCTCTGCCGTTCCCATGCA	NGG	chr1	1274940	+	LH00026	0.294642001390457	0.478877991437912	1	0	1	28
Lim2017	k562_hela:TSS64_-_1210383.23-CUFF.12.1	GAGCATGGAAAGTTATGTGA	NGG	chr1	1274981	+	LH00026	0.144351005554199	0.617457985877991	0	1	0	36
Lim2017	k562_hela:TSS64_-_1210408.23-CUFF.12.1	GCCACACCGGCCGCAGATAC	NGG	chr1	1275006	+	LH00026	0.580716013908386	0.405133008956909	1	0	3	7
Lim2017	k562_hela:TSS64_-_1210561.23-CUFF.12.1	GGCAGCGAGGCTCAACTCAG	NGG	chr1	1275159	+	LH00026	0.267096012830734	0.635662972927094	0	1	0	10
Lim2017	k562_hela:TSS64_-_1210580.23-CUFF.12.1	GAGGCCCCTGCTCAGGAGCA	NGG	chr1	1275178	+	LH00026	0.0698017030954361	0.47468501329422	1	0	5	87
Lim2017	k562_hela:TSS65189_+_32361111.23-CUFF.30998.2	GTCAGCACTGGGAAGCCCTG	NGG	chr22	31965146	-	LH10739	0.0817418023943901	0.625971972942352	0	1	5	56
Lim2017	k562_hela:TSS65189_+_32361144.23-CUFF.30998.2	GAGGGCGGCAGGGACCTTGA	NGG	chr22	31965179	-	LH10739	0.106044001877308	0.442644000053406	0	1	3	43
Lim2017	k562_hela:TSS65189_+_32361200.23-CUFF.30998.2	GTGGCGGCCCAGCGGAAAGC	NGG	chr22	31965235	-	LH10739	0.319095999002457	0.377936005592346	0	1	1	16
Lim2017	k562_hela:TSS65189_+_32361208.23-CUFF.30998.2	GAAGGAGGCTGGCGGCCCAG	NGG	chr22	31965243	-	LH10739	0.0976053029298782	0.658831000328064	0	1	3	76
Lim2017	k562_hela:TSS65189_+_32361226.23-CUFF.30998.2	GCAAAGTATCAGGAGTGGAA	NGG	chr22	31965261	-	LH10739	0.109126001596451	0.637189984321594	1	0	3	50
Lim2017	k562_hela:TSS65189_+_32361231.23-CUFF.30998.2	GGCACGCAAAGTATCAGGAG	NGG	chr22	31965266	-	LH10739	0.29721400141716	0.63831102848053	0	1	0	12
Lim2017	k562_hela:TSS65189_+_32361236.23-CUFF.30998.2	GAGGGAGCACGCAAAGTATC	NGG	chr22	31965271	-	LH10739	0.489600986242294	0.348219007253647	1	0	0	12
Lim2017	k562_hela:TSS65189_-_32361098.23-CUFF.30998.2	GAACAGGAGTGTTTCTCTCA	NGG	chr22	31965089	+	LH10739	0.120393000543118	0.617093980312347	0	1	3	49
Lim2017	k562_hela:TSS65189_-_32361118.23-CUFF.30998.2	GGGCTCAAAACACGTCCACA	NGG	chr22	31965109	+	LH10739	0.374841988086701	0.588793992996216	0	1	0	15
Lim2017	k562_hela:TSS65189_-_32361215.23-CUFF.30998.2	GCTCCAGCCTGCTTTCCGCT	NGG	chr22	31965206	+	LH10739	0.190017998218536	0.460660994052887	0	1	1	31
Lim2017	k562_hela:TSS65329_+_38751882.23-CUFF.31125.1	GAGTCAGGAGCTAGGCACGG	NGG	chr22	38355899	-	LH10760	0.0553838983178139	0.704285979270935	1	1	3	66
Lim2017	k562_hela:TSS65329_+_38752207.23-CUFF.31125.1	GAATGTCTCCTTAGCCTTAA	NGG	chr22	38356224	-	LH10760	0.223318994045258	0.392769008874893	1	1	3	20
Lim2017	k562_hela:TSS65329_-_38752042.23-CUFF.31125.1	GAAACTAAGCAGCACAGCAG	NGG	chr22	38356015	+	LH10760	0.0521625988185406	0.662081003189087	1	0	20	196
Lim2017	k562_hela:TSS65329_-_38752089.23-CUFF.31125.1	GGAACAGTGGAAACACACAG	NGG	Sequence not found	Sequence not found	Sequence not found	LH10760	0.083711102604866	0	0	6	12	74
Lim2017	k562_hela:TSS65329_-_38752191.23-CUFF.31125.1	GGAAACATCAGAAGCAGCTG	NGG	Sequence not found	Sequence not found	Sequence not found	LH10760	0.0221365001052618	0	0	8	37	143
Lim2017	k562_hela:TSS65329_-_38752204.23-CUFF.31125.1	GCAGCTGAGGGACCAGGAAG	NGG	Multiple Perfect Matches	Multiple Perfect Matches	Multiple Perfect Matches	LH10760	0.0160310994833708	0	5	11	48	214
Lim2017	k562_hela:TSS65329_-_38752215.23-CUFF.31125.1	GCCAGGAAGCGGGTCCGTTA	NGG	chr22	38356188	+	LH10760	0.370276004076004	0.430653005838394	0	1	1	7
Lim2017	k562_hela:TSS65329_-_38752221.23-CUFF.31125.1	GAGCGGGTCCGTTAAGGCTA	NGG	chr22	38356194	+	LH10760	0.370045989751816	0.524127006530762	0	1	2	0
Lim2017	k562_hela:TSS65329_-_38752235.23-CUFF.31125.1	GGGCTAAGGAGACATTCTGC	NGG	Sequence not found	Sequence not found	Sequence not found	LH10760	0.0435561984777451	0	0	2	9	68
Lim2017	k562_hela:TSS65329_-_38752272.23-CUFF.31125.1	GGTTTCCTATGGGCCTGGCG	NGG	chr22	38356245	+	LH10760	0.124729000031948	0.643876016139984	0	1	0	30
Lim2017	k562_hela:TSS65755_+_50630636.23-ENST00000607943	GCAGCAGGCTGTCCTGAGAC	NGG	chr22	50192229	-	LH10826	0.113121002912521	0.429529994726181	0	1	2	62
Lim2017	k562_hela:TSS65755_+_50630697.23-ENST00000607943	GGCCAAGACCCACAGAGCAT	NGG	chr22	50192290	-	LH10826	0.286540985107422	0.549116015434265	1	0	3	43
Lim2017	k562_hela:TSS65755_+_50630718.23-ENST00000607943	GCAGCACCAGAGGCACGCAC	NGG	chr22	50192311	-	LH10826	0.340074002742767	0.48769599199295	1	0	1	20
Lim2017	k562_hela:TSS65755_+_50630788.23-ENST00000607943	GTCTCAGAAACCAGGAGCTC	NGG	chr22	50192381	-	LH10826	0.141312003135681	0.408360987901688	0	1	1	53
Lim2017	k562_hela:TSS65755_+_50630796.23-ENST00000607943	GCCACAGACTCTCAGAAACC	NGG	chr22	50192389	-	LH10826	0.0987277030944824	0.581548988819122	0	1	8	68
Lim2017	k562_hela:TSS65755_-_50630590.23-ENST00000607943	GAGTCACTCCTGGCATTCCG	NGG	chr22	50192139	+	LH10826	0.34595999121666	0.627254009246826	0	1	1	9
Lim2017	k562_hela:TSS65755_-_50630605.23-ENST00000607943	GTCCGTGGCTGAGAACATTC	NGG	chr22	50192154	+	LH10826	0.256594985723496	0.424033999443054	0	1	0	16
Lim2017	k562_hela:TSS65755_-_50630680.23-ENST00000607943	GTCCCTGGCCCCGCCTCGAG	NGG	chr22	50192229	+	LH10826	0.336030006408691	0.508520007133484	1	0	3	14
Lim2017	k562_hela:TSS65755_-_50630837.23-ENST00000607943	GGGGGAGCTGTGATGCCTCG	NGG	chr22	50192386	+	LH10826	0.148536995053291	0.650366008281708	0	1	2	26
Lim2017	k562_hela:TSS65755_-_50630853.23-ENST00000607943	GTCGGGGCAGCCCCCTCGTG	NGG	chr22	50192402	+	LH10826	0.398586988449097	0.522248029708862	0	1	0	17
Lim2017	k562_hela:TSS65760_+_50647945.23-ENST00000608016	GATGTCTATGCCGGAGCACC	NGG	chr22	50209538	-	LH10828	0.326418995857239	0.449656009674072	0	1	0	9
Lim2017	k562_hela:TSS65760_-_50647698.23-ENST00000608016	GGGCCAAGTAGGGGTTCCGG	NGG	chr22	50209247	+	LH10828	0.172150000929832	0.477660000324249	0	1	0	27
Lim2017	k562_hela:TSS65760_-_50647802.23-ENST00000608016	GCACGTGGCTGGGGGCTGTT	NGG	chr22	50209351	+	LH10828	0.157740995287895	0.354988992214203	0	1	5	31
Lim2017	k562_hela:TSS65760_-_50647844.23-ENST00000608016	GCGCCAGGCAGGTGCTCCTA	NGG	chr22	50209393	+	LH10828	0.369143009185791	0.439099013805389	1	0	0	15
Lim2017	k562_hela:TSS65760_-_50647900.23-ENST00000608016	GCCCCAGCCATGTTCCATGT	NGG	chr22	50209449	+	LH10828	0.150286003947258	0.548344016075134	0	1	4	40
Lim2017	k562_hela:TSS65760_-_50647903.23-ENST00000608016	GCAGCCATGTTCCATGTGGG	NGG	chr22	50209452	+	LH10828	0.1387580037117	0.494282007217407	0	1	0	51
Lim2017	k562_hela:TSS65760_-_50647940.23-ENST00000608016	GAAGGCCGGGAGGAGCCGCT	NGG	chr22	50209489	+	LH10828	0.270943999290466	0.465851992368698	1	0	1	27
Lim2017	k562_hela:TSS65760_-_50647973.23-ENST00000608016	GCTCCGGCATAGACATGCGT	NGG	chr22	50209522	+	LH10828	0.877359986305237	0.65090799331665	1	0	0	2
Lim2017	k562_hela:TSS65760_-_50647976.23-ENST00000608016	GCGGCATAGACATGCGTGGG	NGG	chr22	50209525	+	LH10828	0.534521996974945	0.573247015476227	0	1	0	4
Lim2017	k562_hela:TSS65760_-_50647982.23-ENST00000608016	GAGACATGCGTGGGTGGTCA	NGG	chr22	50209531	+	LH10828	0.212637007236481	0.517423987388611	0	1	0	20
Lim2017	k562_hela:TSS65849_+_6532611.23-ENST00000414603	GATACAAGAATGTAAGCCGG	NGG	chr3	6490946	-	LH10839	0.334854006767273	0.71731299161911	0	1	0	12
Lim2017	k562_hela:TSS65849_+_6532614.23-ENST00000414603	GTACATACAAGAATGTAAGC	NGG	chr3	6490949	-	LH10839	0.199344992637634	0.651265025138855	0	1	0	19
Lim2017	k562_hela:TSS65849_+_6532660.23-ENST00000414603	GAAAATATTCAGAACTAACT	NGG	chr3	6490995	-	LH10839	0.0920471027493477	0.468017995357513	1	1	2	98
Lim2017	k562_hela:TSS65849_+_6532710.23-ENST00000414603	GACTGCAGGTAGCTGATAAA	NGG	chr3	6491045	-	LH10839	0.225503996014595	0.354831010103226	0	1	2	27
Lim2017	k562_hela:TSS65849_+_6532724.23-ENST00000414603	GCATAAATTAGTTTAACTGC	NGG	chr3	6491059	-	LH10839	0.33271598815918	0.503629982471466	0	1	0	21
Lim2017	k562_hela:TSS65849_+_6532787.23-ENST00000414603	GCTGTATTAAAAAATCCGAG	NGG	chr3	6491122	-	LH10839	0.273972988128662	0.707126975059509	0	1	0	9
Lim2017	k562_hela:TSS65849_+_6532821.23-ENST00000414603	GAGGAGAATATAGGAATTCA	NGG	chr3	6491156	-	LH10839	0.163590997457504	0.506700992584229	1	0	2	60
Lim2017	k562_hela:TSS65849_+_6532830.23-ENST00000414603	GAAATGGATGAGGAGAATAT	NGG	chr3	6491165	-	LH10839	0.0826949998736382	0.482699990272522	0	2	8	72
Lim2017	k562_hela:TSS65849_+_6532840.23-ENST00000414603	GTATTTCAAGAAAATGGATG	NGG	chr3	6491175	-	LH10839	0.0773575007915497	0.581574022769928	0	1	2	85
Lim2017	k562_hela:TSS65849_-_6532794.23-ENST00000414603	GTTATTTCTCAATTTCCACT	NGG	chr3	6491085	+	LH10839	0.0750282034277916	0.628188014030457	0	1	3	86
Lim2017	k562_hela:TSS65851_+_6619108.23-CUFF.31725.16	GCATACCAACATAATTTCAA	NGG	chr3	6577443	-	LH10841	0.0955199971795082	0.461833000183106	0	1	8	84
Lim2017	k562_hela:TSS65851_+_6619173.23-CUFF.31725.16	GTTTTCTATGTGGTTACCAT	NGG	Sequence not found	Sequence not found	Sequence not found	LH10841	0.0114475004374981	0	0	6	97	387
Lim2017	k562_hela:TSS65851_+_6619534.23-CUFF.31725.16	GAACACTACACACATTGGTG	NGG	chr3	6577869	-	LH10841	0.289034992456436	0.693515002727509	0	1	1	17
Lim2017	k562_hela:TSS65851_+_6619539.23-CUFF.31725.16	GGAACCAACACTACACACAT	NGG	chr3	6577874	-	LH10841	0.201078996062279	0.636453986167908	0	1	0	23
Lim2017	k562_hela:TSS65851_-_6619125.23-CUFF.31725.16	GTATGCCATTGAAATTATGT	NGG	chr3	6577416	+	LH10841	0.0578570999205113	0.59045398235321	1	2	6	79
Lim2017	k562_hela:TSS65851_-_6619179.23-CUFF.31725.16	GATGTTACATGTAGTACCCA	NGG	chr3	6577470	+	LH10841	0.1424880027771	0.603959023952484	1	0	4	69
Lim2017	k562_hela:TSS65851_-_6619203.23-CUFF.31725.16	GACCACATAGAAAATATATA	NGG	chr3	6577494	+	LH10841	0.0670481994748116	0.338382989168167	0	2	14	129
Lim2017	k562_hela:TSS65851_-_6619297.23-CUFF.31725.16	GTAGTAATTAAAGCAATGAG	NGG	chr3	6577588	+	LH10841	0.0988466963171959	0.636515021324158	1	0	3	84
Lim2017	k562_hela:TSS65851_-_6619488.23-CUFF.31725.16	GGTGTCTGTATTAATGTTTC	NGG	chr3	6577779	+	LH10841	0.13450899720192	0.18470099568367	0	1	1	33
Lim2017	k562_hela:TSS65851_-_6619573.23-CUFF.31725.16	GTGTTGGTTCAATCTGTTGA	NGG	chr3	6577864	+	LH10841	0.203047007322311	0.529084980487824	1	1	4	44
Lim2017	k562_hela:TSS65984_+_16386643.23-ENST00000606713	GGAGCTGTGTGCCTTATTAG	NGG	chr3	16345158	-	LH10875	0.320270985364914	0.321121990680695	0	1	0	34
Lim2017	k562_hela:TSS65984_+_16386694.23-ENST00000606713	GCTGGGTCGTCTGCTGCTTA	NGG	chr3	16345209	-	LH10875	0.305213004350662	0.487067997455597	0	1	1	13
Lim2017	k562_hela:TSS65984_+_16386712.23-ENST00000606713	GAAATCCAGGTGGGCTGAAC	NGG	chr3	16345227	-	LH10875	0.199428007006645	0.275234013795853	1	0	4	34
Lim2017	k562_hela:TSS65984_+_16386721.23-ENST00000606713	GGTGGGCCAGAAATCCAGGT	NGG	chr3	16345236	-	LH10875	0.205889999866486	0.646952986717224	0	1	2	29
Lim2017	k562_hela:TSS65984_+_16386831.23-ENST00000606713	GGTGTTTGAGATAAAAAAGT	NGG	chr3	16345346	-	LH10875	0.162763997912407	0.599318027496338	0	2	7	52
Lim2017	k562_hela:TSS65984_+_16386863.23-ENST00000606713	GTAACAGGGGCTATATCTTT	NGG	chr3	16345378	-	LH10875	0.303864985704422	0.280245006084442	0	1	1	8
Lim2017	k562_hela:TSS65984_+_16386876.23-ENST00000606713	GGGGCTCAATGTGATAACAG	NGG	chr3	16345391	-	LH10875	0.224518001079559	0.754136025905609	0	1	2	25
Lim2017	k562_hela:TSS65984_+_16386895.23-ENST00000606713	GGCATCCTGTGGCAAGTTAA	NGG	chr3	16345410	-	LH10875	0.28150600194931	0.388621985912323	0	1	1	20
Lim2017	k562_hela:TSS65984_+_16386906.23-ENST00000606713	GATAATGTTTATGCATCCTG	NGG	chr3	16345421	-	LH10875	0.247110992670059	0.627336025238037	0	1	2	28
Lim2017	k562_hela:TSS65984_-_16386654.23-ENST00000606713	GCCCACCAAAACCTCTAATA	NGG	chr3	16345125	+	LH10875	0.29510098695755	0.347613990306854	0	1	1	26
Lim2017	k562_hela:TSS66367_+_44532181.23-CUFF.32204.2	GGACCTACTTGTCACGGCAT	NGG	Sequence not found	Sequence not found	Sequence not found	LH10924	0.332913011312485	0	0	2	0	3
Lim2017	k562_hela:TSS66367_+_44532234.23-CUFF.32204.2	GGCTCCTCTATGTAGAGACA	NGG	Multiple Perfect Matches	Multiple Perfect Matches	Multiple Perfect Matches	LH10924	0.164975002408028	0	2	0	0	30
Lim2017	k562_hela:TSS66367_+_44532281.23-CUFF.32204.2	GTAGCCATATGTCCAGTGAC	NGG	Sequence not found	Sequence not found	Sequence not found	LH10924	0.220939993858337	0	0	2	0	18
Lim2017	k562_hela:TSS66367_+_44532378.23-CUFF.32204.2	GCTGGGTGAACTCTGTGCTG	NGG	Sequence not found	Sequence not found	Sequence not found	LH10924	0.11013799905777	0	0	2	8	39
Lim2017	k562_hela:TSS66367_-_44532200.23-CUFF.32204.2	GGTCCTATGCCGTGACAAGT	NGG	Multiple Perfect Matches	Multiple Perfect Matches	Multiple Perfect Matches	LH10924	0.389396011829376	0	2	0	0	3
Lim2017	k562_hela:TSS66367_-_44532252.23-CUFF.32204.2	GAGTCCTTGTCTCTACATAG	NGG	Sequence not found	Sequence not found	Sequence not found	LH10924	0.115601003170013	0	0	2	4	72
Lim2017	k562_hela:TSS66367_-_44532299.23-CUFF.32204.2	GCTGCCAGTCACTGGACATA	NGG	Sequence not found	Sequence not found	Sequence not found	LH10924	0.127168998122215	0	0	2	1	31
Lim2017	k562_hela:TSS66367_-_44532408.23-CUFF.32204.2	GAGAGTTCACCCAGAGTACT	NGG	Sequence not found	Sequence not found	Sequence not found	LH10924	0.265338987112045	0	0	2	1	14
Lim2017	k562_hela:TSS66367_-_44532426.23-CUFF.32204.2	GTGGGCAGAGTATCCTTGTC	NGG	Sequence not found	Sequence not found	Sequence not found	LH10924	0.291586011648178	0	0	2	0	11
Lim2017	k562_hela:TSS66367_-_44532650.23-CUFF.32204.2	GTCACATGGCACAACAGCAG	NGG	Sequence not found	Sequence not found	Sequence not found	LH10924	0.101469002664089	0	0	2	3	120
Lim2017	k562_hela:TSS66416_+_47418637.23-CUFF.32261.1	GGGAACACCTTGTCCCCACA	NGG	chr3	47377169	-	LH10941	0.168827995657921	0.610415995121002	1	0	2	36
Lim2017	k562_hela:TSS66416_+_47418657.23-CUFF.32261.1	GTCTACTCCCGAGGTGGAAT	NGG	chr3	47377189	-	LH10941	0.376165986061096	0.364089012145996	0	1	1	5
Lim2017	k562_hela:TSS66416_+_47418663.23-CUFF.32261.1	GCTGGCCTCTACTCCCGAGG	NGG	chr3	47377195	-	LH10941	0.171527996659279	0.624584019184113	0	1	0	21
Lim2017	k562_hela:TSS66416_+_47418666.23-CUFF.32261.1	GCCCCTGGCCTCTACTCCCG	NGG	chr3	47377198	-	LH10941	0.128470003604889	0.584710001945496	0	1	1	40
Lim2017	k562_hela:TSS66416_+_47418821.23-CUFF.32261.1	GAGAGAAGACCTATAGAGAT	NGG	chr3	47377353	-	LH10941	0.197111994028091	0.547896027565002	0	1	2	40
Lim2017	k562_hela:TSS66416_+_47418854.23-CUFF.32261.1	GAAGTAGGAAGCCCTAAATT	NGG	chr3	47377386	-	LH10941	0.32225701212883	0.509454011917114	1	0	2	21
Lim2017	k562_hela:TSS66416_+_47419068.23-CUFF.32261.1	GTGAGGGAGCTGCAAGACCT	NGG	chr3	47377600	-	LH10941	0.16313000023365	0.561645984649658	0	1	1	31
Lim2017	k562_hela:TSS66416_-_47418652.23-CUFF.32261.1	GGAAGCACCATGTGGGGACA	NGG	chr3	47377140	+	LH10941	0.0417130999267101	0.560572981834412	0	1	19	182
Lim2017	k562_hela:TSS66416_-_47418672.23-CUFF.32261.1	GGGTGTTCCCATTCCACCTC	NGG	chr3	47377160	+	LH10941	0.239807993173599	0.503484010696411	0	1	0	23
Lim2017	k562_hela:TSS66416_-_47418723.23-CUFF.32261.1	GGGGCCAAAGCTATCACTGT	NGG	chr3	47377211	+	LH10941	0.325444996356964	0.616568028926849	0	1	0	15
Lim2017	k562_hela:TSS6670_+_93790122.23-P1P2	GCAATGATAGGGAATAATAG	NGG	chr1	93324587	-	LH01124	0.118846997618675	0.67145699262619	0	1	4	36
Lim2017	k562_hela:TSS6670_+_93790265.23-P1P2	GGGCACCATGCTGGGAGATA	NGG	chr1	93324730	-	LH01124	0.175790995359421	0.486900985240936	0	1	1	33
Lim2017	k562_hela:TSS6670_+_93790359.23-P1P2	GAGGGACTAGATGGATTCGA	NGG	chr1	93324824	-	LH01124	0.329026997089386	0.614920020103455	0	1	1	7
Lim2017	k562_hela:TSS6670_+_93790378.23-P1P2	GTAAGCCCTGAATTGGGGAA	NGG	chr1	93324843	-	LH01124	0.118588998913765	0.575101971626282	0	2	1	28
Lim2017	k562_hela:TSS6670_+_93790385.23-P1P2	GTGAAAATTAAGCCCTGAAT	NGG	chr1	93324850	-	LH01124	0.215858995914459	0.288576990365982	0	1	2	33
Lim2017	k562_hela:TSS6670_-_93790079.23-P1P2	GACTCCTACCATAATCGTAA	NGG	chr1	93324500	+	LH01124	0.483516991138458	0.524857997894287	0	1	0	4
Lim2017	k562_hela:TSS6670_-_93790118.23-P1P2	GAATAGATAAGAATAGTAGT	NGG	chr1	93324539	+	LH01124	0.108076997101307	0.49506801366806	0	1	3	47
Lim2017	k562_hela:TSS6670_-_93790394.23-P1P2	GTAGTCCCTTTCCCCAATTC	NGG	chr1	93324815	+	LH01124	0.23844900727272	0.20559099316597	0	1	0	18
Lim2017	k562_hela:TSS6670_-_93790425.23-P1P2	GTCAGCCCTCTGTAATGCAG	NGG	chr1	93324846	+	LH01124	0.151315003633499	0.61167299747467	0	1	3	25
Lim2017	k562_hela:TSS6670_-_93790433.23-P1P2	GCTGTAATGCAGAGGCTACT	NGG	chr1	93324854	+	LH01124	0.310153007507324	0.436607003211975	0	1	1	21
Lim2017	k562_hela:TSS67160_+_101405647.23-CUFF.32964.1	GATGATTACGTCATCAAGGA	NGG	chr3	101686825	-	LH11050	0.378625005483627	0.611828029155731	1	0	0	25
Lim2017	k562_hela:TSS67160_+_101405693.23-CUFF.32964.1	GCCAGAGGAAGTCAGCTGTC	NGG	chr3	101686871	-	LH11050	0.220467001199722	0.454048007726669	1	0	2	29
Lim2017	k562_hela:TSS67160_+_101405725.23-CUFF.32964.1	GGAGAACCCTCCAGCGCCTC	NGG	chr3	101686903	-	LH11050	0.302179992198944	0.334555000066757	0	1	1	21
Lim2017	k562_hela:TSS67160_+_101406121.23-CUFF.32964.1	GGGATACTTGGCAGTAAGAG	NGG	chr3	101687299	-	LH11050	0.186105996370316	0.544498980045319	0	1	6	22
Lim2017	k562_hela:TSS67160_+_101406133.23-CUFF.32964.1	GAAGATGGCTCTAGGATACT	NGG	chr3	101687311	-	LH11050	0.650147974491119	0.50773298740387	1	0	0	12
Lim2017	k562_hela:TSS67160_-_101405675.23-CUFF.32964.1	GTGATGACGTAATCATCGCG	NGG	chr3	101686809	+	LH11050	0.5	0.720879018306732	0	1	0	0
Lim2017	k562_hela:TSS67160_-_101405731.23-CUFF.32964.1	GTCTGGCGCAATTCATCCAG	NGG	chr3	101686865	+	LH11050	0.325040996074677	0.56368499994278	0	1	0	10
Lim2017	k562_hela:TSS67160_-_101405737.23-CUFF.32964.1	GGCAATTCATCCAGAGGCGC	NGG	chr3	101686871	+	LH11050	0.44837099313736	0.425137013196945	0	1	0	7
Lim2017	k562_hela:TSS67160_-_101405740.23-CUFF.32964.1	GATTCATCCAGAGGCGCTGG	NGG	chr3	101686874	+	LH11050	0.430225998163223	0.533756971359253	0	1	2	14
Lim2017	k562_hela:TSS67160_-_101405771.23-CUFF.32964.1	GCCCAGAGGGCCTGCCAAAA	NGG	chr3	101686905	+	LH11050	0.319063007831574	0.325572013854981	1	0	3	25
Lim2017	k562_hela:TSS67624_+_128207189.23-CUFF.33372.14	GGGGAGGGAACGGTCTGGGT	NGG	chr3	128488368	-	LH11107	0.145202994346619	0.587723970413208	1	0	3	41
Lim2017	k562_hela:TSS67624_+_128207193.23-CUFF.33372.14	GCTAGGGGAGGGAACGGTCT	NGG	chr3	128488372	-	LH11107	0.396243005990982	0.444144010543823	1	0	2	20
Lim2017	k562_hela:TSS67624_+_128207199.23-CUFF.33372.14	GCCCGAGCTAGGGGAGGGAA	NGG	chr3	128488378	-	LH11107	0.0808404982089996	0.547613978385925	1	0	2	44
Lim2017	k562_hela:TSS67624_+_128207204.23-CUFF.33372.14	GCAGCGCCCGAGCTAGGGGA	NGG	chr3	128488383	-	LH11107	0.266705006361008	0.558550000190735	0	1	0	14
Lim2017	k562_hela:TSS67624_+_128207209.23-CUFF.33372.14	GCCAGACAGCGCCCGAGCTA	NGG	chr3	128488388	-	LH11107	0.390060991048813	0.441206991672516	0	1	0	8
Lim2017	k562_hela:TSS67624_+_128207416.23-CUFF.33372.14	GCGAAGGCCACGCCCGGGGA	NGG	chr3	128488595	-	LH11107	0.426838010549545	0.386440992355347	1	0	1	8
Lim2017	k562_hela:TSS67624_-_128207242.23-CUFF.33372.14	GCGCTGTCTGGGTGGACTGG	NGG	chr3	128488377	+	LH11107	0.345973014831543	0.415520012378693	1	0	1	14
Lim2017	k562_hela:TSS67624_-_128207266.23-CUFF.33372.14	GGGGATGGTTCGGACGACAG	NGG	chr3	128488401	+	LH11107	0.481370985507965	0.627834022045136	0	1	0	5
Lim2017	k562_hela:TSS67624_-_128207377.23-CUFF.33372.14	GGCTGTGCTTGACCCAGTGG	NGG	chr3	128488512	+	LH11107	0.111341997981071	0.581030011177063	1	0	2	132
Lim2017	k562_hela:TSS67624_-_128207531.23-CUFF.33372.14	GGACGCCCCCGGGCAAGAGG	NGG	chr3	128488666	+	LH11107	0.263630986213684	0.55814802646637	0	1	1	17
Lim2017	k562_hela:TSS67626_+_128208154.23-P1P2	GCGCTGCCCTGAACTGGCCT	NGG	chr3	128489333	-	LH11109	0.182869002223015	0.400770008563995	1	0	0	45
Lim2017	k562_hela:TSS67626_+_128208303.23-P1P2	GCCAAGGGCACGAGACGCGC	NGG	chr3	128489482	-	LH11109	0.355156004428864	0.534820973873138	0	1	1	5
Lim2017	k562_hela:TSS67626_+_128208319.23-P1P2	GCGGGCAGGCGGGTCCCCCA	NGG	chr3	128489498	-	LH11109	0.152180999517441	0.404522985219955	0	1	3	37
Lim2017	k562_hela:TSS67626_+_128208389.23-P1P2	GGTGGAGTTCCGAGCAGACC	NGG	chr3	128489568	-	LH11109	0.383821994066238	0.519007980823517	0	1	1	7
Lim2017	k562_hela:TSS67626_+_128208529.23-P1P2	GGAGGGGAACGCCAACCGGG	NGG	chr3	128489708	-	LH11109	0.310407996177673	0.7012699842453	0	1	0	12
Lim2017	k562_hela:TSS67626_+_128208585.23-P1P2	GAAGTTGAGAGACAGACGGA	NGG	chr3	128489764	-	LH11109	0.0865593031048775	0.679651021957398	0	1	8	105
Lim2017	k562_hela:TSS67626_-_128208133.23-P1P2	GCCGGCTGGGCCCAGCTCCG	NGG	chr3	128489268	+	LH11109	0.0854656994342804	0.404211014509201	0	1	7	65
Lim2017	k562_hela:TSS67626_-_128208170.23-P1P2	GCCCCTCCCAGGCCAGTTCA	NGG	chr3	128489305	+	LH11109	0.149422004818916	0.424804985523224	0	1	8	57
Lim2017	k562_hela:TSS67626_-_128208183.23-P1P2	GAGTTCAGGGCAGCGCCAAG	NGG	chr3	128489318	+	LH11109	0.318033993244171	0.601558983325958	0	1	0	24
Lim2017	k562_hela:TSS67626_-_128208417.23-P1P2	GTGCTCGGAACTCCACTCTG	NGG	chr3	128489552	+	LH11109	0.290968000888825	0.636267006397247	0	1	3	17
Lim2017	k562_hela:TSS68162_+_163217647.23-CUFF.34057.5	GGACCCCAGAGGGTTGCCAC	NGG	chr3	163499881	-	LH11199	0.0949328988790512	0.512148022651672	1	2	5	54
Lim2017	k562_hela:TSS68162_+_163217657.23-CUFF.34057.5	GCGTGCAAGGGGACCCCAGA	NGG	chr3	163499891	-	LH11199	0.0212760996073484	0.57839298248291	1	2	35	369
Lim2017	k562_hela:TSS68162_+_163218044.23-CUFF.34057.5	GTCCAGAATTGGTGGGATTT	NGG	chr3	163500278	-	LH11199	0.017510399222374	0.279606014490128	1	8	419	1246
Lim2017	k562_hela:TSS68162_+_163218086.23-CUFF.34057.5	GCGTTCTTTGATGGTCCAAT	NGG	chr3	163500320	-	LH11199	0.344154000282288	0.349492013454437	0	1	0	9
Lim2017	k562_hela:TSS68162_+_163218095.23-CUFF.34057.5	GTGATTGGGTCGTTCTTTGA	NGG	chr3	163500329	-	LH11199	0.548951029777527	0.342700988054276	1	0	1	6
Lim2017	k562_hela:TSS68162_+_163218110.23-CUFF.34057.5	GTTAGCTTTGTGCTGGTGAT	NGG	chr3	163500344	-	LH11199	0.186762005090714	0.284617990255356	0	1	0	27
Lim2017	k562_hela:TSS68162_+_163218117.23-CUFF.34057.5	GAAGTTTATTAGCTTTGTGC	NGG	chr3	163500351	-	LH11199	0.190404996275902	0.451662987470627	0	1	4	28
Lim2017	k562_hela:TSS68162_-_163217666.23-CUFF.34057.5	GCACCAGTGGCAACCCTCTG	NGG	chr3	163499856	+	LH11199	0.0330308005213738	0.568148970603943	0	3	18	239
Lim2017	k562_hela:TSS68162_-_163217990.23-CUFF.34057.5	GCTCTGGACACGCTGCCTTT	NGG	chr3	163500180	+	LH11199	0.0150738004595041	0.374096989631653	0	16	142	355
Lim2017	k562_hela:TSS68162_-_163218093.23-CUFF.34057.5	GAGGAAGACTGAGACCCAAT	NGG	chr3	163500283	+	LH11199	0.150022000074387	0.48921999335289	0	1	2	57
Lim2017	k562_hela:TSS68327_+_171678897.23-CUFF.33999.4	GGACACTCCCGGCGGGGAAC	NGG	chr3	171961129	-	LH11212	0.26724898815155	0.375948995351791	0	1	1	5
Lim2017	k562_hela:TSS68327_+_171678905.23-CUFF.33999.4	GCACCGGCAGACACTCCCGG	NGG	chr3	171961137	-	LH11212	0.30375599861145	0.776449978351593	0	1	0	13
Lim2017	k562_hela:TSS68327_+_171678908.23-CUFF.33999.4	GGGTCACCGGCAGACACTCC	NGG	chr3	171961140	-	LH11212	0.25578698515892	0.557750999927521	0	1	0	17
Lim2017	k562_hela:TSS68327_+_171678957.23-CUFF.33999.4	GATCCTGAAACTCATGCAGG	NGG	chr3	171961189	-	LH11212	0.219053998589516	0.723487019538879	0	1	1	36
Lim2017	k562_hela:TSS68327_+_171678960.23-CUFF.33999.4	GGCCATCCTGAAACTCATGC	NGG	chr3	171961192	-	LH11212	0.264535009860992	0.572744011878967	1	0	1	24
Lim2017	k562_hela:TSS68327_+_171678981.23-CUFF.33999.4	GATCTGAAGGGGCCATTCTC	NGG	chr3	171961213	-	LH11212	0.177108004689217	0.357663005590439	0	1	1	28
Lim2017	k562_hela:TSS68327_+_171678992.23-CUFF.33999.4	GGGCTCCAGTCTATCTGAAG	NGG	chr3	171961224	-	LH11212	0.344199001789093	0.632277011871338	0	1	0	13
Lim2017	k562_hela:TSS68327_+_171679015.23-CUFF.33999.4	GTAGCCTCCCTACCTCCCCA	NGG	chr3	171961247	-	LH11212	0.133205994963646	0.66820102930069	1	0	1	59
Lim2017	k562_hela:TSS68327_-_171678943.23-CUFF.33999.4	GCGGTGACCACACTTACTCA	NGG	chr3	171961131	+	LH11212	0.408495992422104	0.638122975826263	0	1	0	11
Lim2017	k562_hela:TSS68327_-_171679030.23-CUFF.33999.4	GGAGCCACCCTGGGGAGGTA	NGG	chr3	171961218	+	LH11212	0.1239869967103	0.470941007137299	1	0	5	59
Lim2017	k562_hela:TSS68352_+_172585688.23-CUFF.34082.9	GGAGTGTTAACAGTTCTTAA	NGG	Sequence not found	Sequence not found	Sequence not found	LH11216	0.0219899006187916	0	0	27	35	62
Lim2017	k562_hela:TSS68352_+_172585767.23-CUFF.34082.9	GAGTCAGCTCCCCTTGTGTC	NGG	chr3	172867999	-	LH11216	0.272316008806229	0.502295970916748	0	1	1	19
Lim2017	k562_hela:TSS68352_+_172585990.23-CUFF.34082.9	GATGACACATTATCCTCACC	NGG	chr3	172868222	-	LH11216	0.330406010150909	0.602549016475678	0	1	2	17
Lim2017	k562_hela:TSS68352_+_172586062.23-CUFF.34082.9	GCAACCGTAAATCAGAGTGT	NGG	chr3	172868294	-	LH11216	0.344783008098602	0.550809025764465	0	1	1	14
Lim2017	k562_hela:TSS68352_-_172585876.23-CUFF.34082.9	GGTAAAGAGAACTGGAAGCG	NGG	chr3	172868064	+	LH11216	0.23131799697876	0.626227021217346	0	1	1	26
Lim2017	k562_hela:TSS68352_-_172585899.23-CUFF.34082.9	GACATGCTCTGAACTAGAAC	NGG	chr3	172868087	+	LH11216	0.276827991008759	0.452306985855103	0	1	0	20
Lim2017	k562_hela:TSS68352_-_172585932.23-CUFF.34082.9	GATGAGCTCAGGCTTCAAAA	NGG	chr3	172868120	+	LH11216	0.145901992917061	0.444305002689362	1	0	4	38
Lim2017	k562_hela:TSS68352_-_172585944.23-CUFF.34082.9	GTTCAAAATGGTGTCTGCAC	NGG	chr3	172868132	+	LH11216	0.228926002979279	0.401293992996216	0	1	1	23
Lim2017	k562_hela:TSS68352_-_172586030.23-CUFF.34082.9	GCATAGATATTTCTTGCGTT	NGG	chr3	172868218	+	LH11216	0.258630007505417	0.400743007659912	0	1	4	13
Lim2017	k562_hela:TSS68352_-_172586080.23-CUFF.34082.9	GTACCCAACACTCTGATTTA	NGG	chr3	172868268	+	LH11216	0.250820010900497	0.280196011066437	0	1	0	26
Lim2017	k562_hela:TSS68889_+_195362671.23-CUFF.35354.1	GCCTGGCCCGAGCAGACGCC	NGG	Sequence not found	Sequence not found	Sequence not found	LH11270	0.0466874018311501	0	0	12	17	91
Lim2017	k562_hela:TSS68889_+_195362696.23-CUFF.35354.1	GACAGAAGGCGCCGCCATAA	NGG	Multiple Perfect Matches	Multiple Perfect Matches	Multiple Perfect Matches	LH11270	0.0842557996511459	0	11	1	0	3
Lim2017	k562_hela:TSS68889_+_195362710.23-CUFF.35354.1	GAAAAGCGACCAGGGACAGA	NGG	Multiple Perfect Matches	Multiple Perfect Matches	Multiple Perfect Matches	LH11270	0.0586121007800102	0	12	0	1	44
Lim2017	k562_hela:TSS68889_+_195362718.23-CUFF.35354.1	GTTCAGTGGAAAAGCGACCA	NGG	Sequence not found	Sequence not found	Sequence not found	LH11270	0.0773411020636559	0	0	10	2	18
Lim2017	k562_hela:TSS68889_+_195362961.23-CUFF.35354.1	GGTCCCGCTGAGGAGTACAG	NGG	Multiple Perfect Matches	Multiple Perfect Matches	Multiple Perfect Matches	LH11270	0.0759292021393776	0	8	4	1	13
Lim2017	k562_hela:TSS68889_-_195362675.23-CUFF.35354.1	GCAAGGAAGAAGCAGCGACC	NGG	Sequence not found	Sequence not found	Sequence not found	LH11270	0.0713452994823456	0	0	12	1	37
Lim2017	k562_hela:TSS68889_-_195362704.23-CUFF.35354.1	GTCGGGCCAGGTGACCTTTA	NGG	Sequence not found	Sequence not found	Sequence not found	LH11270	0.076045997440815	0	0	12	2	14
Lim2017	k562_hela:TSS68889_-_195362707.23-CUFF.35354.1	GGGCCAGGTGACCTTTATGG	NGG	Multiple Perfect Matches	Multiple Perfect Matches	Multiple Perfect Matches	LH11270	0.0700047016143799	0	12	0	1	26
Lim2017	k562_hela:TSS68889_-_195362723.23-CUFF.35354.1	GTGGCGGCGCCTTCTGTCCC	NGG	Sequence not found	Sequence not found	Sequence not found	LH11270	0.0655926018953323	0	0	11	3	28
Lim2017	k562_hela:TSS68889_-_195362990.23-CUFF.35354.1	GCTCCTCAGCGGGACCGGAG	NGG	Sequence not found	Sequence not found	Sequence not found	LH11270	0.0943529978394508	0	0	8	4	12
Lim2017	k562_hela:TSS68894_+_195404877.23-ENST00000600527	GGAGTACAACACACACGACT	NGG	Sequence not found	Sequence not found	Sequence not found	LH11275	0.0844290032982826	0	0	9	1	11
Lim2017	k562_hela:TSS68894_+_195404940.23-ENST00000600527	GGAGTGGACTAACAGACTGT	NGG	Multiple Perfect Matches	Multiple Perfect Matches	Multiple Perfect Matches	LH11275	0.111037999391556	0	8	0	0	11
Lim2017	k562_hela:TSS68894_+_195405024.23-ENST00000600527	GCTATCCTAAGTGAGTCAGA	NGG	Sequence not found	Sequence not found	Sequence not found	LH11275	0.0931501016020775	0	0	8	1	15
Lim2017	k562_hela:TSS68894_-_195404695.23-ENST00000600527	GGGAAGAAGCATAAGAACAT	NGG	Sequence not found	Sequence not found	Sequence not found	LH11275	0.0563291013240814	0	0	9	5	64
Lim2017	k562_hela:TSS68894_-_195404805.23-ENST00000600527	GTTTTTTTAAAAACAGATCT	NGG	Multiple Perfect Matches	Multiple Perfect Matches	Multiple Perfect Matches	LH11275	0.0262024998664856	0	9	3	29	327
Lim2017	k562_hela:TSS68894_-_195404808.23-ENST00000600527	GTTTTAAAAACAGATCTAGG	NGG	Sequence not found	Sequence not found	Sequence not found	LH11275	0.0430239997804165	0	0	10	11	107
Lim2017	k562_hela:TSS68894_-_195404904.23-ENST00000600527	GCGTGTGTGTTGTACTCAGC	NGG	Sequence not found	Sequence not found	Sequence not found	LH11275	0.0808748975396156	0	0	9	0	29
Lim2017	k562_hela:TSS68894_-_195405005.23-ENST00000600527	GGTTCAGCTCCCACTTCCAA	NGG	Sequence not found	Sequence not found	Sequence not found	LH11275	0.0428573004901409	0	0	9	20	68
Lim2017	k562_hela:TSS68894_-_195405041.23-ENST00000600527	GTTGACCTTCTGACTCACTT	NGG	Sequence not found	Sequence not found	Sequence not found	LH11275	0.0906708985567093	0	0	8	1	29
Lim2017	k562_hela:TSS68894_-_195405069.23-ENST00000600527	GACCTCCCATTCCATCCGTC	NGG	Multiple Perfect Matches	Multiple Perfect Matches	Multiple Perfect Matches	LH11275	0.0953932031989098	0	8	1	0	15
Lim2017	k562_hela:TSS68895_+_195408143.23-ENST00000451982	GAAACGTCTTCAGATGCTTC	NGG	Sequence not found	Sequence not found	Sequence not found	LH11276	0.086906798183918	0	0	9	1	30
Lim2017	k562_hela:TSS68895_+_195408288.23-ENST00000451982	GGTTGTGGCTTTACAGCTGG	NGG	Multiple Perfect Matches	Multiple Perfect Matches	Multiple Perfect Matches	LH11276	0.0763961970806122	0	9	0	3	19
Lim2017	k562_hela:TSS68895_+_195408355.23-ENST00000451982	GAGGTGGGACCCAGTCACAC	NGG	Sequence not found	Sequence not found	Sequence not found	LH11276	0.0988337025046349	0	0	9	2	34
Lim2017	k562_hela:TSS68895_+_195408569.23-ENST00000451982	GCCCACCAGGCGGGAGGAAA	NGG	Sequence not found	Sequence not found	Sequence not found	LH11276	0.0603531002998352	0	0	10	2	30
Lim2017	k562_hela:TSS68895_+_195408575.23-ENST00000451982	GCTGAGTCCCACCAGGCGGG	NGG	Multiple Perfect Matches	Multiple Perfect Matches	Multiple Perfect Matches	LH11276	0.0747810006141663	0	10	0	2	22
Lim2017	k562_hela:TSS68895_-_195408171.23-ENST00000451982	GCATCTGAAGACGTTTGACC	NGG	Multiple Perfect Matches	Multiple Perfect Matches	Multiple Perfect Matches	LH11276	0.0930806025862694	0	9	0	2	9
Lim2017	k562_hela:TSS68895_-_195408484.23-ENST00000451982	GGTGCGCTGCAGACCGTCAA	NGG	Sequence not found	Sequence not found	Sequence not found	LH11276	0.090277798473835	0	0	9	0	2
Lim2017	k562_hela:TSS68895_-_195408492.23-ENST00000451982	GCAGACCGTCAATGGAGCAG	NGG	Multiple Perfect Matches	Multiple Perfect Matches	Multiple Perfect Matches	LH11276	0.0908268019556999	0	9	0	1	11
Lim2017	k562_hela:TSS68895_-_195408497.23-ENST00000451982	GCGTCAATGGAGCAGAGGCG	NGG	Sequence not found	Sequence not found	Sequence not found	LH11276	0.11446899920702	0	0	9	0	13
Lim2017	k562_hela:TSS68895_-_195408523.23-ENST00000451982	GAGTCACGGGGCGCGCACGC	NGG	Multiple Perfect Matches	Multiple Perfect Matches	Multiple Perfect Matches	LH11276	0.106160998344421	0	9	2	0	2
Lim2017	k562_hela:TSS68897_+_195410652.23-ENST00000597034	GTCTTCTGTTGCCCCTGGAT	NGG	Sequence not found	Sequence not found	Sequence not found	LH11278	0.0648284032940865	0	0	11	2	28
Lim2017	k562_hela:TSS68897_+_195410704.23-ENST00000597034	GCCGACGTCCACATAGGACA	NGG	Multiple Perfect Matches	Multiple Perfect Matches	Multiple Perfect Matches	LH11278	0.0933711007237434	0	8	3	0	6
Lim2017	k562_hela:TSS68897_+_195410977.23-ENST00000597034	GCTGCCCAGTGACTTCCATC	NGG	Sequence not found	Sequence not found	Sequence not found	LH11278	0.108517996966839	0	0	8	6	29
Lim2017	k562_hela:TSS68897_+_195411048.23-ENST00000597034	GAGATGCTGACTTTCTCGCT	NGG	Sequence not found	Sequence not found	Sequence not found	LH11278	0.0968108996748924	0	0	8	2	26
Lim2017	k562_hela:TSS68897_-_195410663.23-ENST00000597034	GTCACTCCAAGCCCATCCAG	NGG	Sequence not found	Sequence not found	Sequence not found	LH11278	0.0721826031804085	0	0	9	3	30
Lim2017	k562_hela:TSS68897_-_195410693.23-ENST00000597034	GGAAGCCCTTTGAGGTGCAC	NGG	Sequence not found	Sequence not found	Sequence not found	LH11278	0.0716848969459534	0	0	8	5	21
Lim2017	k562_hela:TSS68897_-_195410696.23-ENST00000597034	GGCCCTTTGAGGTGCACTGG	NGG	Sequence not found	Sequence not found	Sequence not found	LH11278	0.0789801999926567	0	0	8	4	26
Lim2017	k562_hela:TSS68897_-_195410731.23-ENST00000597034	GCCTATGTGGACGTCGGCAC	NGG	Sequence not found	Sequence not found	Sequence not found	LH11278	0.0897217020392418	0	0	8	3	7
Lim2017	k562_hela:TSS68897_-_195410826.23-ENST00000597034	GTTGCTGATGGTGAACGCGG	NGG	Sequence not found	Sequence not found	Sequence not found	LH11278	0.117743998765945	0	0	8	2	15
Lim2017	k562_hela:TSS68897_-_195410995.23-ENST00000597034	GGGGCCAGATGGAAGTCACT	NGG	Sequence not found	Sequence not found	Sequence not found	LH11278	0.0788936987519264	0	0	8	1	35
Lim2017	k562_hela:TSS68925_+_195666334.23-CUFF.34478.1	GTGGAGCTGGAAACTCGCGG	NGG	Multiple Perfect Matches	Multiple Perfect Matches	Multiple Perfect Matches	LH11288	0.0571780987083912	0	10	2	2	54
Lim2017	k562_hela:TSS68925_+_195666442.23-CUFF.34478.1	GTGGTGCAGCTGGAGATCCA	NGG	Multiple Perfect Matches	Multiple Perfect Matches	Multiple Perfect Matches	LH11288	0.0254823993891478	0	12	6	19	151
Lim2017	k562_hela:TSS68925_+_195666489.23-CUFF.34478.1	GTGCAGGTGGAGACCTGGGG	NGG	Multiple Perfect Matches	Multiple Perfect Matches	Multiple Perfect Matches	LH11288	0.00694727012887597	0	12	15	66	450
Lim2017	k562_hela:TSS68925_+_195666492.23-CUFF.34478.1	GCTGTGCAGGTGGAGACCTG	NGG	Multiple Perfect Matches	Multiple Perfect Matches	Multiple Perfect Matches	LH11288	0.0349851995706558	0	12	1	19	157
Lim2017	k562_hela:TSS68925_+_195666514.23-CUFF.34478.1	GAGCTGATGTTCCCTTTCGA	NGG	chr3	195939665	-	LH11288	0.0735023990273476	0.518272995948792	1	0	18	262
Lim2017	k562_hela:TSS68925_+_195666539.23-CUFF.34478.1	GACCTACAGCTGGAGACCCG	NGG	chr3	195939690	-	LH11288	0.0255915001034737	0.622476994991303	1	8	33	97
Lim2017	k562_hela:TSS68925_-_195666146.23-CUFF.34478.1	GATATGTATATATTATTCTA	NGG	chr3	195939253	+	LH11288	0.0362068004906178	0.236511006951332	0	1	17	151
Lim2017	k562_hela:TSS68925_-_195666149.23-CUFF.34478.1	GTGTATATATTATTCTAAGG	NGG	chr3	195939256	+	LH11288	0.10334599763155	0.626187980175018	0	1	5	66
Lim2017	k562_hela:TSS68925_-_195666193.23-CUFF.34478.1	GGTATAAGAGATAAATACAG	NGG	chr3	195939300	+	LH11288	0.0511647015810013	0.641638994216919	1	9	4	63
Lim2017	k562_hela:TSS68925_-_195666374.23-CUFF.34478.1	GCCACAACCTAAGACATCAG	NGG	Sequence not found	Sequence not found	Sequence not found	LH11288	0.0234858002513647	0	0	31	12	29
Lim2017	k562_hela:TSS68957_+_196201649.23-ENST00000610042	GAAACTGAATAGGTTATACC	NGG	chr3	196474800	-	LH11298	0.349418014287949	0.638965010643005	0	1	1	16
Lim2017	k562_hela:TSS68957_+_196202100.23-ENST00000610042	GAGGAAAGACTCCGTATCTA	NGG	chr3	196475251	-	LH11298	0.245038002729416	0.352613985538483	0	1	0	21
Lim2017	k562_hela:TSS68957_-_196201691.23-ENST00000610042	GTTGTGAGTTTGGATTACAT	NGG	chr3	196474798	+	LH11298	0.167435005307198	0.592674016952515	0	1	2	34
Lim2017	k562_hela:TSS68957_-_196201697.23-ENST00000610042	GGTTTGGATTACATAGGTCA	NGG	chr3	196474804	+	LH11298	0.201875999569893	0.580699980258942	0	1	1	23
Lim2017	k562_hela:TSS68957_-_196201712.23-ENST00000610042	GGTCAAGGATCAGTAATCTA	NGG	chr3	196474819	+	LH11298	0.215518996119499	0.412997007369995	1	0	2	25
Lim2017	k562_hela:TSS68957_-_196201719.23-ENST00000610042	GATCAGTAATCTATGGCTCA	NGG	chr3	196474826	+	LH11298	0.0643488019704819	0.524505972862244	1	0	7	94
Lim2017	k562_hela:TSS68957_-_196201866.23-ENST00000610042	GCAGATCACACTAACTGCAA	NGG	chr3	196474973	+	LH11298	0.203154996037483	0.636250019073486	0	1	3	12
Lim2017	k562_hela:TSS68957_-_196201978.23-ENST00000610042	GTTCTCTAGGTGAGCCTAAG	NGG	chr3	196475085	+	LH11298	0.245249003171921	0.452551007270813	0	1	0	22
Lim2017	k562_hela:TSS68957_-_196201990.23-ENST00000610042	GGCCTAAGAGGACTCAGACA	NGG	chr3	196475097	+	LH11298	0.306834995746613	0.666734993457794	0	2	2	31
Lim2017	k562_hela:TSS68957_-_196202010.23-ENST00000610042	GGGTGTTTGATTAACTATAG	NGG	chr3	196475117	+	LH11298	0.319404006004334	0.600571990013123	1	0	1	17
Lim2017	k562_hela:TSS68979_+_196730152.23-P1P2	GTCCAGAAGGAAGCTCGCGA	NGG	chr3	197003303	-	LH11304	0.393038004636765	0.616949021816254	0	1	0	7
Lim2017	k562_hela:TSS68979_+_196730165.23-P1P2	GCTTCGCGCTGGAATCCAGA	NGG	chr3	197003316	-	LH11304	0.315843999385834	0.631761014461517	1	0	0	23
Lim2017	k562_hela:TSS68979_+_196730176.23-P1P2	GTTCCGCGGCGGCTTCGCGC	NGG	chr3	197003327	-	LH11304	0.469323992729187	0.423990994691849	0	1	0	3
Lim2017	k562_hela:TSS68979_+_196730187.23-P1P2	GGCCCGGGGAGTTTCCGCGG	NGG	chr3	197003338	-	LH11304	0.41049399971962	0.6528400182724	0	1	0	6
Lim2017	k562_hela:TSS68979_+_196730201.23-P1P2	GGAGCTCCGATGCCCGCCCG	NGG	chr3	197003352	-	LH11304	0.419539004564285	0.611468970775604	0	1	1	13
Lim2017	k562_hela:TSS68979_-_196730172.23-P1P2	GGCCTTCGCGAGCTTCCTTC	NGG	chr3	197003279	+	LH11304	0.492390006780624	0.265504986047745	1	0	0	8
Lim2017	k562_hela:TSS68979_-_196730195.23-P1P2	GTTCCAGCGCGAAGCCGCCG	NGG	chr3	197003302	+	LH11304	0.402200996875763	0.643961012363434	0	1	0	5
Lim2017	k562_hela:TSS68979_-_196730207.23-P1P2	GGCCGCCGCGGAAACTCCCC	NGG	chr3	197003314	+	LH11304	0.421305000782013	0.491158008575439	0	1	0	9
Lim2017	k562_hela:TSS68979_-_196730217.23-P1P2	GAAACTCCCCGGGCGGGCAT	NGG	chr3	197003324	+	LH11304	0.71146297454834	0.456634998321533	1	0	0	6
Lim2017	k562_hela:TSS68979_-_196730227.23-P1P2	GGGCGGGCATCGGAGCTCTG	NGG	chr3	197003334	+	LH11304	0.378197014331818	0.487206012010574	1	0	0	15
Lim2017	k562_hela:TSS68_+_1286871.23-CUFF.36.9	GTCCATCTCGCCGGCTTCCT	NGG	chr1	1351513	-	LH00030	0.233297005295754	0.259303987026215	0	1	1	14
Lim2017	k562_hela:TSS68_+_1286988.23-CUFF.36.9	GGGTGCAGGGTCAGGATCCC	NGG	chr1	1351630	-	LH00030	0.123931996524334	0.424528002738953	1	0	3	72
Lim2017	k562_hela:TSS68_+_1287081.23-CUFF.36.9	GGAAGAGAAGGGCTGCGGGA	NGG	chr1	1351723	-	LH00030	0.0359189994633198	0.55263102054596	1	0	18	157
Lim2017	k562_hela:TSS68_-_1286837.23-CUFF.36.9	GGGACGGGGCTGGAGCGATG	NGG	chr1	1351435	+	LH00030	0.0808684006333351	0.467694014310837	0	1	5	77
Lim2017	k562_hela:TSS68_-_1286853.23-CUFF.36.9	GATGGGGAAGAGAGTGCGGT	NGG	chr1	1351451	+	LH00030	0.150196999311447	0.510164022445679	1	0	8	66
Lim2017	k562_hela:TSS68_-_1286891.23-CUFF.36.9	GCCCCAGGAAGCCGGCGAGA	NGG	chr1	1351489	+	LH00030	0.12695999443531	0.537724018096924	0	1	0	42
Lim2017	k562_hela:TSS68_-_1286897.23-CUFF.36.9	GGAAGCCGGCGAGATGGAAC	NGG	chr1	1351495	+	LH00030	0.15234600007534	0.462509006261826	1	0	2	18
Lim2017	k562_hela:TSS68_-_1287141.23-CUFF.36.9	GAGGCAGGAAGACCTAAGAG	NGG	chr1	1351739	+	LH00030	0.0848200991749764	0.727616012096405	0	1	11	115
Lim2017	k562_hela:TSS68_-_1287162.23-CUFF.36.9	GGCTATCTGTTGAGGCCCCA	NGG	chr1	1351760	+	LH00030	0.337269991636276	0.454149007797241	1	0	0	18
Lim2017	k562_hela:TSS68_-_1287220.23-CUFF.36.9	GCCAGGCTAGGTCTCAAGAG	NGG	chr1	1351818	+	LH00030	0.184983000159264	0.674705982208252	0	1	2	41
Lim2017	k562_hela:TSS6903_+_110172515.23-ENST00000369843	GTTGCGCAGAAGGAGCCCGT	NGG	chr1	109629915	-	LH01162	0.397464990615845	0.643619000911713	0	1	0	3
Lim2017	k562_hela:TSS6903_+_110172582.23-ENST00000369843	GAGGGGCCCGAATGGTTCAG	NGG	chr1	109629982	-	LH01162	0.262791007757187	0.634068012237549	0	1	0	11
Lim2017	k562_hela:TSS6903_+_110172804.23-ENST00000369843	GGTCAGGTGGCCCCGAGGCT	NGG	chr1	109630204	-	LH01162	0.0989010035991669	0.400543004274368	0	1	5	79
Lim2017	k562_hela:TSS6903_+_110172849.23-ENST00000369843	GTACTGCAGGACGGGGGCCT	NGG	chr1	109630249	-	LH01162	0.24065400660038	0.404401987791061	1	0	2	19
Lim2017	k562_hela:TSS6903_+_110172855.23-ENST00000369843	GTACAGGTACTGCAGGACGG	NGG	chr1	109630255	-	LH01162	0.397749006748199	0.73056298494339	1	0	0	13
Lim2017	k562_hela:TSS6903_+_110172858.23-ENST00000369843	GTAGTACAGGTACTGCAGGA	NGG	chr1	109630258	-	LH01162	0.38324499130249	0.648428976535797	1	0	2	16
Lim2017	k562_hela:TSS6903_+_110172871.23-ENST00000369843	GGATCTGGGCCAGGTAGTAC	NGG	chr1	109630271	-	LH01162	0.250667005777359	0.538766026496887	0	1	0	22
Lim2017	k562_hela:TSS6903_+_110172880.23-ENST00000369843	GGGCGATGCCGATCTGGGCC	NGG	chr1	109630280	-	LH01162	0.377308994531631	0.507550001144409	0	1	0	7
Lim2017	k562_hela:TSS6903_+_110172885.23-ENST00000369843	GGACATGGCGATGCCGATCT	NGG	chr1	109630285	-	LH01162	0.368059009313583	0.487610012292862	0	1	0	4
Lim2017	k562_hela:TSS6903_-_110172884.23-ENST00000369843	GCTGCAGTACCTGTACTACC	NGG	chr1	109630240	+	LH01162	0.35802298784256	0.58796900510788	0	1	0	12
Lim2017	k562_hela:TSS69114_+_6846714.23-P1P2	GATCACACAGAAGATCTTGT	NGG	chr3	6805049	-	LH11324	0.360540986061096	0.540383994579315	1	0	0	18
Lim2017	k562_hela:TSS69114_+_6846884.23-P1P2	GGGGGACGAAAGAGACATAT	NGG	chr3	6805219	-	LH11324	0.285371005535126	0.603731989860535	1	0	0	28
Lim2017	k562_hela:TSS69114_+_6846902.23-P1P2	GTGATATCCAGTGCACGGGG	NGG	chr3	6805237	-	LH11324	0.367347985506058	0.738170027732849	1	0	1	7
Lim2017	k562_hela:TSS69114_+_6846907.23-P1P2	GGTTAGTGATATCCAGTGCA	NGG	chr3	6805242	-	LH11324	0.444548010826111	0.593056976795197	1	0	0	11
Lim2017	k562_hela:TSS69114_+_6846966.23-P1P2	GATGCAGTCACTGGTAATGG	NGG	chr3	6805301	-	LH11324	0.208416998386383	0.629869997501373	0	1	3	29
Lim2017	k562_hela:TSS69114_+_6846975.23-P1P2	GTGATACTCCATGCAGTCAC	NGG	chr3	6805310	-	LH11324	0.433524996042252	0.549481987953186	1	0	0	14
Lim2017	k562_hela:TSS69114_+_6846997.23-P1P2	GTATTGTCAGGGATCTAGAC	NGG	chr3	6805332	-	LH11324	0.280483990907669	0.508468985557556	0	1	0	15
Lim2017	k562_hela:TSS69114_-_6846660.23-P1P2	GACTTAGAGGTGCCACTTAC	NGG	chr3	6804951	+	LH11324	0.387338995933533	0.195598006248474	0	1	1	7
Lim2017	k562_hela:TSS69114_-_6846942.23-P1P2	GTCACTAACCTCTCAACCTG	NGG	chr3	6805233	+	LH11324	0.289701014757156	0.658693015575409	0	1	0	12
Lim2017	k562_hela:TSS69114_-_6847114.23-P1P2	GCATGCATGAGTCACAAGAT	NGG	chr3	6805405	+	LH11324	0.317508012056351	0.486023992300034	0	1	1	16
Lim2017	k562_hela:TSS69245_+_13492893.23-CUFF.31728.2	GGGTGCTGATAGGTAGGAAA	NGG	chr3	13451415	-	LH11356	0.105224996805191	0.532719016075134	0	1	0	38
Lim2017	k562_hela:TSS69245_+_13492899.23-CUFF.31728.2	GTGAGATGGTGCTGATAGGT	NGG	chr3	13451421	-	LH11356	0.207524999976158	0.560849010944367	0	1	0	36
Lim2017	k562_hela:TSS69245_+_13492903.23-CUFF.31728.2	GCATTTGAGATGGTGCTGAT	NGG	chr3	13451425	-	LH11356	0.217368006706238	0.42807200551033	0	1	0	24
Lim2017	k562_hela:TSS69245_+_13492970.23-CUFF.31728.2	GACTCACGCCTGCCGTGTAT	NGG	chr3	13451492	-	LH11356	0.299753993749619	0.478107005357742	0	1	0	9
Lim2017	k562_hela:TSS69245_+_13493185.23-CUFF.31728.2	GGTAACGTATCATTTTACGT	NGG	chr3	13451707	-	LH11356	0.849479973316193	0.695200979709625	1	0	0	3
Lim2017	k562_hela:TSS69245_+_13493206.23-CUFF.31728.2	GATTTGTGCTCAGTATTTTT	NGG	chr3	13451728	-	LH11356	0.133507996797562	0.160741999745369	0	1	4	64
Lim2017	k562_hela:TSS69245_+_13493261.23-CUFF.31728.2	GTTCGATCTGATCTGGAGTC	NGG	chr3	13451783	-	LH11356	0.330595999956131	0.448372006416321	0	1	0	13
Lim2017	k562_hela:TSS69245_-_13492984.23-CUFF.31728.2	GTGGAACTCCCATACACGGC	NGG	chr3	13451462	+	LH11356	0.0280205998569727	0.592182993888855	0	1	4	94
Lim2017	k562_hela:TSS69245_-_13493130.23-CUFF.31728.2	GACTGCTTTGGAGATTGGTT	NGG	chr3	13451608	+	LH11356	0.152663007378578	0.445894002914429	0	1	1	41
Lim2017	k562_hela:TSS69245_-_13493251.23-CUFF.31728.2	GATATTCACTGTAAGGCAGG	NGG	chr3	13451729	+	LH11356	0.151271000504494	0.650411009788513	0	1	3	26
Lim2017	k562_hela:TSS69542_+_33188745.23-ENST00000607832	GTCTTTCAGGGAGATGTCAT	NGG	chr3	33147275	-	LH11404	0.170450001955032	0.482991009950638	0	1	3	33
Lim2017	k562_hela:TSS69542_+_33188791.23-ENST00000607832	GGGTAGCAGTGGGTCAGTCA	NGG	chr3	33147321	-	LH11404	0.257223010063171	0.607119977474213	1	0	3	43
Lim2017	k562_hela:TSS69542_+_33188860.23-ENST00000607832	GTTCACGAGCCGGCCCTAGA	NGG	chr3	33147390	-	LH11404	0.804602026939392	0.592378973960877	1	0	0	3
Lim2017	k562_hela:TSS69542_+_33188885.23-ENST00000607832	GTGTCAGGTGCAAGGATATG	NGG	chr3	33147415	-	LH11404	0.330686002969742	0.58213198184967	1	0	2	33
Lim2017	k562_hela:TSS69542_+_33188973.23-ENST00000607832	GATCTTACCGGCCAGCTCCA	NGG	chr3	33147503	-	LH11404	0.216499999165535	0.52486002445221	0	1	1	11
Lim2017	k562_hela:TSS69542_+_33189081.23-ENST00000607832	GCTGGCTGCCACCCTAAAGT	NGG	chr3	33147611	-	LH11404	0.375290989875794	0.633199989795685	0	1	0	20
Lim2017	k562_hela:TSS69542_+_33189143.23-ENST00000607832	GACACTAACCCAAAGAGGGG	NGG	chr3	33147673	-	LH11404	0.185936003923416	0.676285982131958	0	1	0	17
Lim2017	k562_hela:TSS69542_+_33189146.23-ENST00000607832	GACCACACTAACCCAAAGAG	NGG	chr3	33147676	-	LH11404	0.186156004667282	0.69741302728653	0	1	0	31
Lim2017	k562_hela:TSS69542_-_33188988.23-ENST00000607832	GATATCCCCTTGGAGCTGGC	NGG	chr3	33147474	+	LH11404	0.169501006603241	0.580303013324738	0	1	0	27
Lim2017	k562_hela:TSS69542_-_33189095.23-ENST00000607832	GTTTATCTCCCACTTTAGGG	NGG	chr3	33147581	+	LH11404	0.1737390011549	0.630017995834351	0	1	0	37
Lim2017	k562_hela:TSS6961_+_111723836.23-ENST00000607951	GAGATTCCAAAAGCCCCCAG	NGG	chr1	111181236	-	LH01178	0.161271005868912	0.70941698551178	0	1	2	42
Lim2017	k562_hela:TSS6961_+_111723926.23-ENST00000607951	GTCTCAAATTTTGTCCAATA	NGG	chr1	111181326	-	LH01178	0.326635003089905	0.178569003939629	1	0	2	31
Lim2017	k562_hela:TSS6961_+_111724078.23-ENST00000607951	GTTATTTACCTGAAGTATGG	NGG	chr1	111181478	-	LH01178	0.174536004662514	0.622847020626068	0	1	1	24
Lim2017	k562_hela:TSS6961_+_111724081.23-ENST00000607951	GTGTTTATTTACCTGAAGTA	NGG	chr1	111181481	-	LH01178	0.195807993412018	0.228523999452591	1	0	1	55
Lim2017	k562_hela:TSS6961_-_111723826.23-ENST00000607951	GTTTTCATTGTAAGAACTCA	NGG	chr1	111181182	+	LH01178	0.146892994642258	0.457338005304337	0	1	4	48
Lim2017	k562_hela:TSS6961_-_111723842.23-ENST00000607951	GTCATGGCTTATTAAACCAC	NGG	chr1	111181198	+	LH01178	0.112074002623558	0.474934011697769	0	1	2	39
Lim2017	k562_hela:TSS6961_-_111723845.23-ENST00000607951	GTGGCTTATTAAACCACTGG	NGG	chr1	111181201	+	LH01178	0.180987998843193	0.615994989871979	0	1	1	28
Lim2017	k562_hela:TSS6961_-_111723934.23-ENST00000607951	GCTTTCTTTTCAATCCATAT	NGG	chr1	111181290	+	LH01178	0.248514994978905	0.316621005535126	1	0	3	52
Lim2017	k562_hela:TSS6961_-_111723967.23-ENST00000607951	GGACCAAAATTTAAAGGGAG	NGG	chr1	111181323	+	LH01178	0.130204007029533	0.480484008789063	0	1	3	26
Lim2017	k562_hela:TSS6961_-_111724092.23-ENST00000607951	GACTCTGTCCCCCATACTTC	NGG	chr1	111181448	+	LH01178	0.228535994887352	0.355453014373779	0	1	1	25
Lim2017	k562_hela:TSS69676_+_42695924.23-P1P2	GGGAGCCCGCGCGTCAGCTG	NGG	chr3	42654454	-	LH11437	0.244806006550789	0.53152197599411	0	1	0	17
Lim2017	k562_hela:TSS69676_-_42695406.23-P1P2	GGTCCACTGGAGCCAAGTCC	NGG	chr3	42653892	+	LH11437	0.247476994991303	0.416857004165649	1	0	1	30
Lim2017	k562_hela:TSS69676_-_42695585.23-P1P2	GGATCCCTCAGGGGAGCGGG	NGG	chr3	42654071	+	LH11437	0.161614000797272	0.524002015590668	1	0	2	32
Lim2017	k562_hela:TSS69676_-_42695670.23-P1P2	GTATCCTGGCTCCCCCTCCG	NGG	chr3	42654156	+	LH11437	0.247751995921135	0.635628998279572	0	1	0	21
Lim2017	k562_hela:TSS69676_-_42695683.23-P1P2	GCCTCCGTGGCGCAACCGGA	NGG	chr3	42654169	+	LH11437	0.418379008769989	0.495624989271164	0	1	0	6
Lim2017	k562_hela:TSS69676_-_42695716.23-P1P2	GGACTCCCGGACGAACTTCC	NGG	chr3	42654202	+	LH11437	0.44344100356102	0.356667011976242	0	1	0	3
Lim2017	k562_hela:TSS69676_-_42695727.23-P1P2	GGAACTTCCCGGCAGAAAGG	NGG	chr3	42654213	+	LH11437	0.243358999490738	0.592290997505188	0	1	0	24
Lim2017	k562_hela:TSS69676_-_42695781.23-P1P2	GTGCTCGGATATGAGCAGTG	NGG	chr3	42654267	+	LH11437	0.267654001712799	0.768724024295807	0	1	0	13
Lim2017	k562_hela:TSS69676_-_42695838.23-P1P2	GGGGCAGCCTGCGGCAGGGC	NGG	chr3	42654324	+	LH11437	0.0674334019422531	0.377865999937058	0	1	4	124
Lim2017	k562_hela:TSS69676_-_42695923.23-P1P2	GCCTTTAAGCGTCCAGACGG	NGG	chr3	42654409	+	LH11437	0.485318005084991	0.574042022228241	0	1	0	5
Lim2017	k562_hela:TSS69724_+_44904802.23-CUFF.32199.1	GCTGCCTGGAGACAAGGCGG	NGG	Sequence not found	Sequence not found	Sequence not found	LH11450	0.101484999060631	0	0	2	9	50
Lim2017	k562_hela:TSS69724_+_44904805.23-CUFF.32199.1	GAACCTGCCTGGAGACAAGG	NGG	Sequence not found	Sequence not found	Sequence not found	LH11450	0.114822000265121	0	0	2	4	49
Lim2017	k562_hela:TSS69724_+_44904816.23-CUFF.32199.1	GGGTGAGTTAGAAACCTGCC	NGG	Sequence not found	Sequence not found	Sequence not found	LH11450	0.115413002669811	0	0	2	1	35
Lim2017	k562_hela:TSS69724_+_44904836.23-CUFF.32199.1	GTGCAGTCCCCCTTGCTTGG	NGG	Sequence not found	Sequence not found	Sequence not found	LH11450	0.126026004552841	0	0	2	2	29
Lim2017	k562_hela:TSS69724_+_44904839.23-CUFF.32199.1	GATATGCAGTCCCCCTTGCT	NGG	Multiple Perfect Matches	Multiple Perfect Matches	Multiple Perfect Matches	LH11450	0.328384011983871	0	2	0	1	11
Lim2017	k562_hela:TSS69724_+_44904861.23-CUFF.32199.1	GTTAGAAGCCTCCTACACAA	NGG	Sequence not found	Sequence not found	Sequence not found	LH11450	0.216820001602173	0	0	2	0	17
Lim2017	k562_hela:TSS69724_-_44904402.23-CUFF.32199.1	GCCCATTGGGTGTAGTTCAT	NGG	Sequence not found	Sequence not found	Sequence not found	LH11450	0.233309999108314	0	0	2	1	10
Lim2017	k562_hela:TSS69724_-_44904820.23-CUFF.32199.1	GCCCCCGCCGCCTTGTCTCC	NGG	Sequence not found	Sequence not found	Sequence not found	LH11450	0.116567000746727	0	0	2	1	32
Lim2017	k562_hela:TSS69724_-_44904849.23-CUFF.32199.1	GCTAACTCACCACCAAGCAA	NGG	Sequence not found	Sequence not found	Sequence not found	LH11450	0.257149994373322	0	0	2	1	11
Lim2017	k562_hela:TSS69724_-_44904872.23-CUFF.32199.1	GGACTGCATATCCTTTGTGT	NGG	Multiple Perfect Matches	Multiple Perfect Matches	Multiple Perfect Matches	LH11450	0.246792003512383	0	2	0	3	18
Lim2017	k562_hela:TSS69767_+_47422036.23-P1P2	GGCACCTGGCCTGAAGGAGT	NGG	chr3	47380568	-	LH11457	0.133202001452446	0.506992995738983	0	1	3	50
Lim2017	k562_hela:TSS69767_+_47422059.23-P1P2	GGCCTTAGAGAGGGTGCGGA	NGG	chr3	47380591	-	LH11457	0.222240999341011	0.539054989814758	1	1	2	18
Lim2017	k562_hela:TSS69767_+_47422069.23-P1P2	GGCGAAAACGGGCCTTAGAG	NGG	chr3	47380601	-	LH11457	0.458050012588501	0.583018004894257	0	1	1	4
Lim2017	k562_hela:TSS69767_+_47422280.23-P1P2	GCTTCATCCACTAAACTGAG	NGG	chr3	47380812	-	LH11457	0.115020997822285	0.712185025215149	0	1	2	62
Lim2017	k562_hela:TSS69767_+_47422318.23-P1P2	GTCGCCAGCCCGAGGCGAAA	NGG	chr3	47380850	-	LH11457	0.358422994613647	0.444393008947373	0	1	0	4
Lim2017	k562_hela:TSS69767_-_47422079.23-P1P2	GTCCCTCCGCACCCTCTCTA	NGG	chr3	47380567	+	LH11457	0.214910998940468	0.326691001653671	0	1	0	20
Lim2017	k562_hela:TSS69767_-_47422186.23-P1P2	GCGTGGGAGGGCAAGTTCAT	NGG	chr3	47380674	+	LH11457	0.26273700594902	0.425976008176804	0	1	0	17
Lim2017	k562_hela:TSS69767_-_47422216.23-P1P2	GCATGCTCTTCCTAGGAGGG	NGG	chr3	47380704	+	LH11457	0.134809002280235	0.612950026988983	0	1	2	32
Lim2017	k562_hela:TSS69767_-_47422223.23-P1P2	GTTCCTAGGAGGGAGGAGCG	NGG	chr3	47380711	+	LH11457	0.133943006396294	0.691582977771759	0	1	1	34
Lim2017	k562_hela:TSS69767_-_47422295.23-P1P2	GTCCGCGCCTCTCAGTTTAG	NGG	chr3	47380783	+	LH11457	0.509211003780365	0.438930004835129	0	1	0	2
Lim2017	k562_hela:TSS69792_+_49711060.23-CUFF.32303.1	GAGAAGGGCCAGGGTCCGGG	NGG	chr3	49673649	-	LH11469	0.0795079991221428	0.579373002052307	1	0	6	112
Lim2017	k562_hela:TSS69792_+_49711075.23-CUFF.32303.1	GACGCAGACGAAGAAGAGAA	NGG	chr3	49673664	-	LH11469	0.0649835988879204	0.653676986694336	0	1	3	74
Lim2017	k562_hela:TSS69792_+_49711287.23-CUFF.32303.1	GTGGAGCCCTGCGAGGAATG	NGG	chr3	49673876	-	LH11469	0.202011004090309	0.557453989982605	0	1	1	28
Lim2017	k562_hela:TSS69792_+_49711294.23-CUFF.32303.1	GTCCGGATTGGAGCCCTGCG	NGG	chr3	49673883	-	LH11469	0.610870003700256	0.643446981906891	1	0	0	7
Lim2017	k562_hela:TSS69792_+_49711306.23-CUFF.32303.1	GAAGGCGGGCGGGTCCGGAT	NGG	chr3	49673895	-	LH11469	0.469698011875153	0.392452001571655	0	1	0	8
Lim2017	k562_hela:TSS69792_-_49710996.23-CUFF.32303.1	GCCTGGCGACTGATAAGTCC	NGG	chr3	49673541	+	LH11469	0.633615970611572	0.51944500207901	1	0	0	19
Lim2017	k562_hela:TSS69792_-_49711014.23-CUFF.32303.1	GCGGGCAGCACCCTAAGAGT	NGG	chr3	49673559	+	LH11469	0.292786985635757	0.564328014850617	0	1	0	14
Lim2017	k562_hela:TSS69792_-_49711112.23-CUFF.32303.1	GCTGCGTGGAACTCCCTCCA	NGG	chr3	49673657	+	LH11469	0.323996007442474	0.564143002033234	0	1	0	12
Lim2017	k562_hela:TSS69792_-_49711277.23-CUFF.32303.1	GCGCTCACGCTCACGCTCAC	NGG	chr3	49673822	+	LH11469	0.227279007434845	0.524914979934692	0	1	1	16
Lim2017	k562_hela:TSS69792_-_49711314.23-CUFF.32303.1	GTCCTCGCAGGGCTCCAATC	NGG	chr3	49673859	+	LH11469	0.425541013479233	0.450412005186081	0	1	0	7
Lim2017	k562_hela:TSS69793_+_49722216.23-ENST00000563780	GCGGGTCCCAGTAGCCAAGA	NGG	chr3	49684805	-	LH11470	0.184406995773315	0.577960014343262	1	0	0	17
Lim2017	k562_hela:TSS69793_-_49722046.23-ENST00000563780	GAGGCACCACATACCATTCA	NGG	chr3	49684591	+	LH11470	0.253030985593796	0.522086024284363	1	0	1	24
Lim2017	k562_hela:TSS69793_-_49722052.23-ENST00000563780	GCACATACCATTCAGGGGGC	NGG	chr3	49684597	+	LH11470	0.163277998566628	0.532319009304047	0	1	2	24
Lim2017	k562_hela:TSS69793_-_49722224.23-ENST00000563780	GGAGGGCCCACACACCATCT	NGG	chr3	49684769	+	LH11470	0.361149996519089	0.482650011777878	0	1	3	8
Lim2017	k562_hela:TSS69793_-_49722249.23-ENST00000563780	GCTGGGACCCGCTGTAGGCT	NGG	chr3	49684794	+	LH11470	0.1526840031147	0.42765998840332	0	1	9	23
Lim2017	k562_hela:TSS69793_-_49722265.23-ENST00000563780	GGCTTGGCTCTCCATGCTGT	NGG	chr3	49684810	+	LH11470	0.241245001554489	0.47180700302124	1	0	4	22
Lim2017	k562_hela:TSS69793_-_49722399.23-ENST00000563780	GGTTAGCTTGCCTGGGGAAG	NGG	chr3	49684944	+	LH11470	0.082063302397728	0.393927991390228	0	1	5	33
Lim2017	k562_hela:TSS69793_-_49722408.23-ENST00000563780	GCCTGGGGAAGGGGGAAGGT	NGG	chr3	49684953	+	LH11470	0.0251313000917435	0.428434997797012	1	3	33	269
Lim2017	k562_hela:TSS69793_-_49722419.23-ENST00000563780	GGGGAAGGTGGGATGAGACT	NGG	Multiple Perfect Matches	Multiple Perfect Matches	Multiple Perfect Matches	LH11470	0.0652118027210236	0	3	1	11	124
Lim2017	k562_hela:TSS69793_-_49722435.23-ENST00000563780	GACTGGGTCCCCAAACACAA	NGG	Multiple Perfect Matches	Multiple Perfect Matches	Multiple Perfect Matches	LH11470	0.134893000125885	0	4	0	1	23
Lim2017	k562_hela:TSS69_+_1284539.23-CUFF.37.1	GGTCGGGGCCGAGAGCGGTG	NGG	chr1	1349181	-	LH00028	0.24278199672699	0.534264028072357	0	1	3	19
Lim2017	k562_hela:TSS69_+_1284554.23-CUFF.37.1	GCGGGGGCCTCGGAGCGTCG	NGG	chr1	1349196	-	LH00028	0.330653011798859	0.554391026496887	0	1	0	18
Lim2017	k562_hela:TSS69_+_1284583.23-CUFF.37.1	GCGGGGCCTGGGCGGTCGGG	NGG	chr1	1349225	-	LH00028	0.104809001088142	0.268191993236542	0	1	4	92
Lim2017	k562_hela:TSS69_+_1284632.23-CUFF.37.1	GGGGCCGCGGGGCAGCAGTC	NGG	chr1	1349274	-	LH00028	0.141073003411293	0.227614998817444	0	1	7	40
Lim2017	k562_hela:TSS69_+_1284931.23-CUFF.37.1	GCGCATGCGCCGGATCATAA	NGG	chr1	1349573	-	LH00028	0.5	0.42619600892067	0	1	0	0
Lim2017	k562_hela:TSS69_-_1284553.23-CUFF.37.1	GGCCCGGCCCGCACCGCTCT	NGG	chr1	1349151	+	LH00028	0.302599996328354	0.232323005795479	0	1	0	27
Lim2017	k562_hela:TSS69_-_1284569.23-CUFF.37.1	GTCTCGGCCCCGACGCTCCG	NGG	chr1	1349167	+	LH00028	0.481712996959686	0.552933990955353	0	1	2	4
Lim2017	k562_hela:TSS69_-_1284709.23-CUFF.37.1	GGCGAGGGACGCAGCACGGA	NGG	chr1	1349307	+	LH00028	0.289182990789413	0.408589988946915	0	1	0	13
Lim2017	k562_hela:TSS69_-_1284804.23-CUFF.37.1	GCCTGAGCGTGGCCGCGGGG	NGG	chr1	1349402	+	LH00028	0.129412993788719	0.338815987110138	0	1	0	36
Lim2017	k562_hela:TSS69_-_1284981.23-CUFF.37.1	GCCGCTGGCTGTGGGCCCGT	NGG	chr1	1349579	+	LH00028	0.242512002587318	0.459796011447907	1	0	3	26
Lim2017	k562_hela:TSS70264_+_88212097.23-CUFF.32806.1	GGATACGCTACATCCAGATG	NGG	chr3	88162969	-	LH11533	0.368279993534088	0.694832980632782	0	1	0	11
Lim2017	k562_hela:TSS70264_+_88212162.23-CUFF.32806.1	GTTAAAATTAGTGAAAGGTT	NGG	chr3	88163034	-	LH11533	0.105901002883911	0.428593993186951	0	1	2	57
Lim2017	k562_hela:TSS70264_+_88212297.23-CUFF.32806.1	GAATGGCAGATTATGAAATC	NGG	chr3	88163169	-	LH11533	0.166748002171516	0.432150989770889	1	0	3	44
Lim2017	k562_hela:TSS70264_+_88212314.23-CUFF.32806.1	GCAAACTAGGTGGCGATGAA	NGG	chr3	88163186	-	LH11533	0.314842998981476	0.493945002555847	0	1	2	14
Lim2017	k562_hela:TSS70264_+_88212324.23-CUFF.32806.1	GGTGAGTGGATCAAACTAGG	NGG	chr3	88163196	-	LH11533	0.310438990592957	0.737604022026062	0	1	0	15
Lim2017	k562_hela:TSS70264_+_88212327.23-CUFF.32806.1	GAAAGTGAGTGGATCAAACT	NGG	chr3	88163199	-	LH11533	0.381947994232178	0.601024985313416	1	0	5	27
Lim2017	k562_hela:TSS70264_+_88212396.23-CUFF.32806.1	GCAGAGGTCTAAGTAAGTAC	NGG	chr3	88163268	-	LH11533	0.29720601439476	0.548439025878906	0	1	1	11
Lim2017	k562_hela:TSS70264_+_88212425.23-CUFF.32806.1	GAAATTAAGTTTGGATACGT	NGG	chr3	88163297	-	LH11533	0.268323987722397	0.597416996955872	0	1	2	11
Lim2017	k562_hela:TSS70264_+_88212434.23-CUFF.32806.1	GCCTGGCCAAAAATTAAGTT	NGG	chr3	88163306	-	LH11533	0.40387898683548	0.38825199007988	1	0	4	29
Lim2017	k562_hela:TSS70264_-_88212271.23-CUFF.32806.1	GTCATGTGCAGAACTTTCAG	NGG	chr3	88163099	+	LH11533	0.144176006317139	0.587413012981415	0	1	1	31
Lim2017	k562_hela:TSS704_+_25575951.23-CUFF.741.1	GTCTGTAAACCCAGATGCTC	NGG	chr1	25249482	-	LH00158	0.000627201981842518	0.482778012752533	1	1	215	8152
Lim2017	k562_hela:TSS704_+_25576125.23-CUFF.741.1	GTTAATATCCAGGATTTGCT	NGG	chr1	25249656	-	LH00158	0.0830188989639282	0.535238027572632	1	0	4	48
Lim2017	k562_hela:TSS704_+_25576181.23-CUFF.741.1	GACACCAGCATTCTGCACGA	NGG	chr1	25249712	-	LH00158	0.297919005155563	0.694435000419617	0	1	1	11
Lim2017	k562_hela:TSS704_+_25576230.23-CUFF.741.1	GACTTTGCAGACTTTAACTC	NGG	chr1	25249761	-	LH00158	0.200422003865242	0.448240995407105	1	0	2	33
Lim2017	k562_hela:TSS704_+_25576403.23-CUFF.741.1	GCATTGTCACATTCTTAGAT	NGG	chr1	25249934	-	LH00158	0.207276999950409	0.566989004611969	0	1	1	21
Lim2017	k562_hela:TSS704_+_25576431.23-CUFF.741.1	GGGCGTTTCTCTATCTCGCT	NGG	chr1	25249962	-	LH00158	0.0513888001441956	0.48479300737381	0	1	10	34
Lim2017	k562_hela:TSS704_-_25576157.23-CUFF.741.1	GCTGGATATTAACAGGATTT	NGG	chr1	25249644	+	LH00158	0.286128997802734	0.0977251976728439	0	1	1	28
Lim2017	k562_hela:TSS704_-_25576199.23-CUFF.741.1	GTTGCCCTCGTGCAGAATGC	NGG	chr1	25249686	+	LH00158	0.334015011787415	0.475244998931885	0	1	0	6
Lim2017	k562_hela:TSS704_-_25576361.23-CUFF.741.1	GCATCTAGCACCGAATTTGT	NGG	chr1	25249848	+	LH00158	0.472775995731354	0.427280008792877	0	1	0	3
Lim2017	k562_hela:TSS704_-_25576371.23-CUFF.741.1	GCGAATTTGTAGGCTAATGT	NGG	chr1	25249858	+	LH00158	0.149130001664162	0.523814976215363	0	1	3	69
Lim2017	k562_hela:TSS70829_+_128220138.23-CUFF.33373.1	GAATTTCAACAGGAATCAAA	NGG	chr3	128501317	-	LH11592	0.0693143978714943	0.559404015541077	0	1	4	89
Lim2017	k562_hela:TSS70829_+_128220373.23-CUFF.33373.1	GTTCTTTATGTTTTAGCCAG	NGG	chr3	128501552	-	LH11592	0.148341998457909	0.571565985679627	0	1	0	40
Lim2017	k562_hela:TSS70829_+_128220404.23-CUFF.33373.1	GATTCCTGGTAATAGGGCAA	NGG	chr3	128501583	-	LH11592	0.345380008220673	0.584093987941742	0	1	2	16
Lim2017	k562_hela:TSS70829_+_128220411.23-CUFF.33373.1	GAATTTACATTCCTGGTAAT	NGG	chr3	128501590	-	LH11592	0.196395993232727	0.205409005284309	0	1	3	43
Lim2017	k562_hela:TSS70829_+_128220418.23-CUFF.33373.1	GTTGGAACAATTTACATTCC	NGG	chr3	128501597	-	LH11592	0.0680219978094101	0.316094011068344	1	1	10	177
Lim2017	k562_hela:TSS70829_+_128220436.23-CUFF.33373.1	GAATTACTCTGCAAAATAGT	NGG	chr3	128501615	-	LH11592	0.123704001307487	0.486806988716126	0	1	0	62
Lim2017	k562_hela:TSS70829_-_128220077.23-CUFF.33373.1	GACAATGGTTGACATCTACC	NGG	chr3	128501212	+	LH11592	0.292066991329193	0.501168012619019	0	1	0	13
Lim2017	k562_hela:TSS70829_-_128220091.23-CUFF.33373.1	GCTACCTGGGTTTGGGACCT	NGG	chr3	128501226	+	LH11592	0.198313996195793	0.395830988883972	0	1	0	32
Lim2017	k562_hela:TSS70829_-_128220422.23-CUFF.33373.1	GATTCCCTTGCCCTATTACC	NGG	chr3	128501557	+	LH11592	0.317945003509522	0.464260011911392	0	1	0	13
Lim2017	k562_hela:TSS70829_-_128220498.23-CUFF.33373.1	GTGAAGATTGGAATGCCACA	NGG	chr3	128501633	+	LH11592	0.147615000605583	0.624598979949951	0	1	2	38
Lim2017	k562_hela:TSS71001_+_138672395.23-CUFF.33544.1	GTATACTGCATACAAAAATA	NGG	chr3	138953575	-	LH11626	0.0684468001127243	0.329268008470535	0	1	13	85
Lim2017	k562_hela:TSS71001_+_138672567.23-CUFF.33544.1	GGGTGATAGAAATCCAAATA	NGG	chr3	138953747	-	LH11626	0.189603000879288	0.289855986833572	0	1	4	43
Lim2017	k562_hela:TSS71001_+_138672587.23-CUFF.33544.1	GGGCAGGCAAAGGTTATTTA	NGG	chr3	138953767	-	LH11626	0.163176000118256	0.247384995222092	0	1	2	44
Lim2017	k562_hela:TSS71001_+_138672603.23-CUFF.33544.1	GTTTATACGAGGCTCAAGGC	NGG	chr3	138953783	-	LH11626	0.502408981323242	0.577916026115418	0	1	0	1
Lim2017	k562_hela:TSS71001_+_138672607.23-CUFF.33544.1	GTCCATTTATACGAGGCTCA	NGG	chr3	138953787	-	LH11626	0.299966007471085	0.627829015254974	0	1	1	17
Lim2017	k562_hela:TSS71001_+_138672614.23-CUFF.33544.1	GTATATGCTCCATTTATACG	NGG	chr3	138953794	-	LH11626	0.219814002513886	0.639216005802155	0	1	2	15
Lim2017	k562_hela:TSS71001_+_138672645.23-CUFF.33544.1	GCAGAAAAAACTAGACATAA	NGG	chr3	138953825	-	LH11626	0.0394571013748646	0.429895997047424	0	1	15	280
Lim2017	k562_hela:TSS71001_+_138672758.23-CUFF.33544.1	GATGTCCCTCAACATATGGA	NGG	chr3	138953938	-	LH11626	0.0689994022250176	0.573778986930847	0	1	6	91
Lim2017	k562_hela:TSS71001_+_138672762.23-CUFF.33544.1	GACAAATGTCCCTCAACATA	NGG	chr3	138953942	-	LH11626	0.250638008117676	0.405492007732391	0	1	0	21
Lim2017	k562_hela:TSS71001_-_138672774.23-CUFF.33544.1	GCTTATCCATCCATATGTTG	NGG	chr3	138953910	+	LH11626	0.198494002223015	0.53855299949646	1	0	5	46
Lim2017	k562_hela:TSS7132_+_119870686.23-CUFF.2556.2	GCAAGGTGAGGCCTGCGGGT	NGG	chr1	119328085	-	LH01205	0.127565994858742	0.436852991580963	0	1	6	40
Lim2017	k562_hela:TSS7132_+_119870698.23-CUFF.2556.2	GCAGGCCGGTGGCCAAGGTG	NGG	chr1	119328097	-	LH01205	0.125901997089386	0.571380019187927	0	1	1	41
Lim2017	k562_hela:TSS7132_-_119870588.23-CUFF.2556.2	GGTGGACCAAGAGTTTGATG	NGG	chr1	119327943	+	LH01205	0.267901003360748	0.726760029792786	0	1	1	14
Lim2017	k562_hela:TSS7132_-_119870872.23-CUFF.2556.2	GAGACAATTCAGAGTAAGGA	NGG	chr1	119328227	+	LH01205	0.159366995096207	0.531113982200623	0	2	4	54
Lim2017	k562_hela:TSS7132_-_119870894.23-CUFF.2556.2	GAGGCAAAGAAGAGGACCTT	NGG	chr1	119328249	+	LH01205	0.206641003489494	0.504662990570068	1	0	3	57
Lim2017	k562_hela:TSS7132_-_119870914.23-CUFF.2556.2	GGGTTTACTGTTCACGAGGT	NGG	chr1	119328269	+	LH01205	0.681258976459503	0.53004401922226	1	0	0	6
Lim2017	k562_hela:TSS7132_-_119870919.23-CUFF.2556.2	GACTGTTCACGAGGTAGGTG	NGG	chr1	119328274	+	LH01205	0.287919998168945	0.522044003009796	0	1	0	17
Lim2017	k562_hela:TSS7147_+_120275153.23-CUFF.2444.1	GACTAGGAGACAACACTGAG	NGG	chr1	119732552	-	LH01206	0.201438993215561	0.701068997383118	0	2	6	38
Lim2017	k562_hela:TSS7147_+_120275340.23-CUFF.2444.1	GAGGTGAGCATCTTCCTCAG	NGG	chr1	119732739	-	LH01206	0.204454004764557	0.736832022666931	0	1	2	34
Lim2017	k562_hela:TSS7147_+_120275451.23-CUFF.2444.1	GGGAGCCAAGAACAACCTGG	NGG	chr1	119732850	-	LH01206	0.155818998813629	0.719991981983185	0	1	3	41
Lim2017	k562_hela:TSS7147_+_120275454.23-CUFF.2444.1	GTCAGGAGCCAAGAACAACC	NGG	chr1	119732853	-	LH01206	0.066119097173214	0.4998340010643	0	1	4	117
Lim2017	k562_hela:TSS7147_+_120275471.23-CUFF.2444.1	GTGACGTCTACTCCATGCTC	NGG	chr1	119732870	-	LH01206	0.455482989549637	0.595431983470917	0	1	0	6
Lim2017	k562_hela:TSS7147_+_120275531.23-CUFF.2444.1	GTCTCATATGGAGTGGGGAG	NGG	chr1	119732930	-	LH01206	0.0858504995703697	0.507906973361969	0	1	2	44
Lim2017	k562_hela:TSS7147_-_120275117.23-CUFF.2444.1	GGACACACCAGGACCCTGAC	NGG	chr1	119732472	+	LH01206	0.199402004480362	0.530815005302429	1	0	0	49
Lim2017	k562_hela:TSS7147_-_120275498.23-CUFF.2444.1	GCATGGAGTAGACGTCAGTC	NGG	chr1	119732853	+	LH01206	0.771808981895447	0.533580005168915	1	0	0	6
Lim2017	k562_hela:TSS7147_-_120275502.23-CUFF.2444.1	GGAGTAGACGTCAGTCAGGC	NGG	chr1	119732857	+	LH01206	0.450938999652863	0.499862998723984	1	0	2	11
Lim2017	k562_hela:TSS7147_-_120275521.23-CUFF.2444.1	GTGGACCTTGTGATCTCTAT	NGG	chr1	119732876	+	LH01206	0.305707007646561	0.365177005529404	0	1	0	17
Lim2017	k562_hela:TSS71541_+_171965345.23-CUFF.33995.1	GGGGTGTGACCACCACCCGG	NGG	chr3	172247577	-	LH11680	0.405732989311218	0.750587999820709	1	0	2	17
Lim2017	k562_hela:TSS71541_+_171965426.23-CUFF.33995.1	GATGGTGAGTCAGATAGGGA	NGG	chr3	172247658	-	LH11680	0.144424006342888	0.58822101354599	1	0	1	64
Lim2017	k562_hela:TSS71541_+_171965430.23-CUFF.33995.1	GGTGGATGGTGAGTCAGATA	NGG	chr3	172247662	-	LH11680	0.185414999723434	0.53090900182724	0	1	0	86
Lim2017	k562_hela:TSS71541_+_171965483.23-CUFF.33995.1	GTCCAGGTCCGGTAACAGGT	NGG	chr3	172247715	-	LH11680	0.433672994375229	0.640516996383667	0	1	0	1
Lim2017	k562_hela:TSS71541_+_171965514.23-CUFF.33995.1	GGATGCTGGGGAAAAAACTG	NGG	chr3	172247746	-	LH11680	0.0893417969346046	0.715691983699799	0	1	3	77
Lim2017	k562_hela:TSS71541_+_171965594.23-CUFF.33995.1	GACGCTGTAATCAGTTTCAA	NGG	chr3	172247826	-	LH11680	0.381217986345291	0.600012004375458	0	1	2	7
Lim2017	k562_hela:TSS71541_-_171965557.23-CUFF.33995.1	GATCTTCCCCACACAATATA	NGG	chr3	172247745	+	LH11680	0.293069988489151	0.319119989871979	0	1	1	21
Lim2017	k562_hela:TSS71541_-_171965566.23-CUFF.33995.1	GACACAATATATGGTGAGCA	NGG	chr3	172247754	+	LH11680	0.319290012121201	0.615279018878937	0	1	0	19
Lim2017	k562_hela:TSS71541_-_171965584.23-CUFF.33995.1	GAAGGTGAGTAGATTTTCGT	NGG	chr3	172247772	+	LH11680	0.329901993274689	0.510134994983673	0	1	1	9
Lim2017	k562_hela:TSS71541_-_171965633.23-CUFF.33995.1	GGCGTTTCAATAGTTCAAGG	NGG	chr3	172247821	+	LH11680	0.353475004434586	0.718442022800446	0	1	0	12
Lim2017	k562_hela:TSS72152_+_197381693.23-CUFF.34572.4	GGTCGCTCTGAGGTCGCCCG	NGG	Sequence not found	Sequence not found	Sequence not found	LH11758	0.0982000008225441	0	0	9	3	5
Lim2017	k562_hela:TSS72152_+_197381703.23-CUFF.34572.4	GCGGAAGCACAGTCGCTCTG	NGG	Multiple Perfect Matches	Multiple Perfect Matches	Multiple Perfect Matches	LH11758	0.103932000696659	0	9	0	0	9
Lim2017	k562_hela:TSS72152_+_197381725.23-CUFF.34572.4	GCTGGCCCTGCCCCCGGCAG	NGG	Sequence not found	Sequence not found	Sequence not found	LH11758	0.0651727989315987	0	0	9	5	90
Lim2017	k562_hela:TSS72152_-_197381511.23-CUFF.34572.4	GGGGTCGGGACACGGGTCCG	NGG	Multiple Perfect Matches	Multiple Perfect Matches	Multiple Perfect Matches	LH11758	0.0790783017873764	0	10	1	2	24
Lim2017	k562_hela:TSS72152_-_197381636.23-CUFF.34572.4	GCCAGGGCCGCCCAAGGCCG	NGG	Sequence not found	Sequence not found	Sequence not found	LH11758	0.0315615981817246	0	0	10	4	78
Lim2017	k562_hela:TSS72152_-_197381639.23-CUFF.34572.4	GGGGCCGCCCAAGGCCGGGG	NGG	Sequence not found	Sequence not found	Sequence not found	LH11758	0.0331641994416714	0	0	10	2	104
Lim2017	k562_hela:TSS72152_-_197381659.23-CUFF.34572.4	GGGTAGGAGTAGGCGGCCAA	NGG	Sequence not found	Sequence not found	Sequence not found	LH11758	0.0807875990867615	0	0	10	2	22
Lim2017	k562_hela:TSS72152_-_197381672.23-CUFF.34572.4	GGGCCAAGGGCCAAGGCGCG	NGG	Sequence not found	Sequence not found	Sequence not found	LH11758	0.0916007980704308	0	0	10	3	32
Lim2017	k562_hela:TSS72152_-_197381677.23-CUFF.34572.4	GAGGGCCAAGGCGCGCGGCT	NGG	Sequence not found	Sequence not found	Sequence not found	LH11758	0.0739609003067017	0	0	10	0	135
Lim2017	k562_hela:TSS72152_-_197381699.23-CUFF.34572.4	GCTGAGGCACCTGCGGCCAC	NGG	Multiple Perfect Matches	Multiple Perfect Matches	Multiple Perfect Matches	LH11758	0.0814213976264	0	9	0	1	39
Lim2017	k562_hela:TSS72156_+_197557868.23-ENST00000454526	GCAATTCTGCTGGAGAGGGT	NGG	chr3	197831019	-	LH11760	0.190426006913185	0.618337988853455	0	1	2	22
Lim2017	k562_hela:TSS72156_+_197557901.23-ENST00000454526	GACGTGACAGAAAGCCGGTA	NGG	chr3	197831052	-	LH11760	0.409554988145828	0.554118990898132	0	1	0	4
Lim2017	k562_hela:TSS72156_+_197558010.23-ENST00000454526	GACCCCCCACCTCAGATTGT	NGG	chr3	197831161	-	LH11760	0.270877003669739	0.427139014005661	0	1	1	21
Lim2017	k562_hela:TSS72156_-_197557721.23-ENST00000454526	GGGACAGTGGTGATAAGAGA	NGG	chr3	197830828	+	LH11760	0.160656005144119	0.677193999290466	0	1	8	70
Lim2017	k562_hela:TSS72156_-_197557727.23-ENST00000454526	GTGGTGATAAGAGATGGTCA	NGG	chr3	197830834	+	LH11760	0.111450001597404	0.72068202495575	1	0	35	59
Lim2017	k562_hela:TSS72156_-_197558056.23-ENST00000454526	GCTCGAGCAGAGGTGCTAGA	NGG	chr3	197831163	+	LH11760	0.245868995785713	0.517445027828217	0	1	0	16
Lim2017	k562_hela:TSS72156_-_197558072.23-ENST00000454526	GAGATGGTGAGAAAACAAGT	NGG	chr3	197831179	+	LH11760	0.0686390027403832	0.690635979175568	0	1	8	132
Lim2017	k562_hela:TSS72156_-_197558088.23-ENST00000454526	GAGTAGGACTTTCGGCTGAT	NGG	chr3	197831195	+	LH11760	0.391900986433029	0.539647996425629	0	1	0	7
Lim2017	k562_hela:TSS72156_-_197558099.23-ENST00000454526	GCGGCTGATGGGTAGAGACA	NGG	chr3	197831206	+	LH11760	0.140130996704102	0.66704398393631	0	1	2	37
Lim2017	k562_hela:TSS72156_-_197558145.23-ENST00000454526	GCTCAAGAGGAATAACTTCC	NGG	chr3	197831252	+	LH11760	0.226548999547958	0.380456000566483	1	0	1	19
Lim2017	k562_hela:TSS72158_+_197585334.23-CUFF.34583.2	GGGTTTTAACCAAGCAGAAC	NGG	chr3	197858485	-	LH11762	0.240982994437218	0.388480007648468	1	0	3	25
Lim2017	k562_hela:TSS72158_+_197585354.23-CUFF.34583.2	GGTCCTGTTCCTACGATGAG	NGG	chr3	197858505	-	LH11762	0.145730003714561	0.603085994720459	0	1	1	18
Lim2017	k562_hela:TSS72158_+_197585544.23-CUFF.34583.2	GGGGCAGGAAGAGAATATTT	NGG	chr3	197858695	-	LH11762	0.05027149990201	0.452728986740112	0	2	8	121
Lim2017	k562_hela:TSS72158_+_197585563.23-CUFF.34583.2	GGTTTACTAAGCTACTGACA	NGG	chr3	197858714	-	LH11762	0.306997001171112	0.746079981327057	1	0	0	16
Lim2017	k562_hela:TSS72158_+_197585759.23-CUFF.34583.2	GGATACCTTAAGAGGCGTGA	NGG	chr3	197858910	-	LH11762	0.313941985368729	0.596358001232147	0	1	0	6
Lim2017	k562_hela:TSS72158_-_197585367.23-CUFF.34583.2	GGGTTAAAACCCCTCATCGT	NGG	chr3	197858474	+	LH11762	0.320758998394012	0.57623302936554	0	1	0	4
Lim2017	k562_hela:TSS72158_-_197585373.23-CUFF.34583.2	GAACCCCTCATCGTAGGAAC	NGG	chr3	197858480	+	LH11762	0.428716987371445	0.47087299823761	0	1	1	1
Lim2017	k562_hela:TSS72158_-_197585534.23-CUFF.34583.2	GGTGGAAAAACTGTGTCCAT	NGG	chr3	197858641	+	LH11762	0.182694002985954	0.629809975624085	0	1	2	39
Lim2017	k562_hela:TSS72158_-_197585715.23-CUFF.34583.2	GTGAAATGTAGTCGCTGTCA	NGG	chr3	197858822	+	LH11762	0.320041000843048	0.5747389793396	0	1	1	10
Lim2017	k562_hela:TSS72158_-_197585729.23-CUFF.34583.2	GTGTCAGGGTTGAATCAAGT	NGG	chr3	197858836	+	LH11762	0.280169993638992	0.601364970207214	0	1	1	22
Lim2017	k562_hela:TSS7224_+_143720815.23-ENST00000442423	GCTGATGGGCCGGATTTCAT	NGG	chr1	148436236	-	LH01232	0.186171993613243	0.49244898557663	1	0	5	6
Lim2017	k562_hela:TSS7224_+_143720829.23-ENST00000442423	GGAAGGGTGCAGCTGCTGAT	NGG	chr1	148436250	-	LH01232	0.120725996792316	0.519707024097443	0	1	3	52
Lim2017	k562_hela:TSS7224_+_143720845.23-ENST00000442423	GGCTGGTCCAATATGCTGAA	NGG	chr1	148436266	-	LH01232	0.173708006739616	0.628974974155426	0	1	4	7
Lim2017	k562_hela:TSS7224_+_143720973.23-ENST00000442423	GCATAACTCTGAAATATATC	NGG	Sequence not found	Sequence not found	Sequence not found	LH01232	0.10827499628067	0	0	2	4	55
Lim2017	k562_hela:TSS7224_+_143721134.23-ENST00000442423	GATCAAATGGAAATGGGACA	NGG	Sequence not found	Sequence not found	Sequence not found	LH01232	0.0733122974634171	0	0	5	3	82
Lim2017	k562_hela:TSS7224_-_143720900.23-ENST00000442423	GCAGCTCTGTCTGGTTTAAA	NGG	chr1	148436277	+	LH01232	0.204411000013351	0.438748002052307	0	5	1	23
Lim2017	k562_hela:TSS7224_-_143721196.23-ENST00000442423	GAGTTCACTCGTGTCAATAT	NGG	Multiple Perfect Matches	Multiple Perfect Matches	Multiple Perfect Matches	LH01232	0.331831008195877	0	3	0	0	4
Lim2017	k562_hela:TSS72412_+_7756076.23-P1P2	GTGGTTGGTATTACCCTCGG	NGG	chr4	7754371	-	LH11811	0.578786015510559	0.733632981777191	0	1	0	1
Lim2017	k562_hela:TSS72412_-_7756000.23-P1P2	GGCAGCTGTGCGGCACACTT	NGG	chr4	7754251	+	LH11811	0.364910989999771	0.498984009027481	0	1	0	16
Lim2017	k562_hela:TSS72412_-_7756008.23-P1P2	GGCGGCACACTTGGGAAGCA	NGG	chr4	7754259	+	LH11811	0.290778994560242	0.511287987232208	0	1	2	25
Lim2017	k562_hela:TSS72412_-_7756017.23-P1P2	GTTGGGAAGCAGGGCTGTCC	NGG	chr4	7754268	+	LH11811	0.101302996277809	0.466587007045746	0	1	3	59
Lim2017	k562_hela:TSS72412_-_7756028.23-P1P2	GGGCTGTCCCGGCTGATTCT	NGG	chr4	7754279	+	LH11811	0.487949013710022	0.387189000844955	1	0	1	13
Lim2017	k562_hela:TSS72412_-_7756085.23-P1P2	GCTGGCAATGCATCCCCCGA	NGG	chr4	7754336	+	LH11811	0.35172501206398	0.662231028079987	0	1	0	10
Lim2017	k562_hela:TSS72412_-_7756152.23-P1P2	GGAGAGCTCCGAGACAGTGC	NGG	chr4	7754403	+	LH11811	0.186646997928619	0.536198973655701	1	0	0	41
Lim2017	k562_hela:TSS72412_-_7756156.23-P1P2	GGCTCCGAGACAGTGCAGGA	NGG	chr4	7754407	+	LH11811	0.102257996797562	0.556158006191254	0	1	2	46
Lim2017	k562_hela:TSS72412_-_7756197.23-P1P2	GCCTGGGCAGGAAAACTGTC	NGG	chr4	7754448	+	LH11811	0.195195004343987	0.480486005544663	0	1	3	30
Lim2017	k562_hela:TSS72412_-_7756206.23-P1P2	GGAAAACTGTCAGGCCCAAG	NGG	chr4	7754457	+	LH11811	0.192402005195618	0.64613002538681	1	0	5	28
Lim2017	k562_hela:TSS72779_+_26846778.23-CUFF.35154.2	GCTGGCAGCCCCAGGACATC	NGG	chr4	26845178	-	LH11860	0.0979894027113914	0.401452004909515	0	1	7	61
Lim2017	k562_hela:TSS72779_+_26846796.23-CUFF.35154.2	GTGGCACATTCCCACTAACC	NGG	chr4	26845196	-	LH11860	0.258500993251801	0.55840402841568	0	1	1	25
Lim2017	k562_hela:TSS72779_+_26846830.23-CUFF.35154.2	GACTCTCAGAAGCAATATAA	NGG	chr4	26845230	-	LH11860	0.151760995388031	0.412741005420685	0	1	5	39
Lim2017	k562_hela:TSS72779_+_26847156.23-CUFF.35154.2	GTGCCAAGGTCAGGGGAGGA	NGG	chr4	26845556	-	LH11860	0.0701517015695572	0.579993009567261	0	2	3	85
Lim2017	k562_hela:TSS72779_+_26847164.23-CUFF.35154.2	GGTAGTGGTTGCCAAGGTCA	NGG	chr4	26845564	-	LH11860	0.0835383012890816	0.536813974380493	0	1	2	56
Lim2017	k562_hela:TSS72779_+_26847179.23-CUFF.35154.2	GGAGAAAGAAAGTAGAGTAG	NGG	Sequence not found	Sequence not found	Sequence not found	LH11860	0.00502276001498103	0	0	4	105	1099
Lim2017	k562_hela:TSS72779_-_26846792.23-CUFF.35154.2	GCAAGGTCCCTGATGTCCTG	NGG	chr4	26845148	+	LH11860	0.160187005996704	0.583276987075806	0	1	6	49
Lim2017	k562_hela:TSS72779_-_26846808.23-CUFF.35154.2	GCTGGGGCTGCCAGGTTAGT	NGG	chr4	26845164	+	LH11860	0.156543999910355	0.452239006757736	0	1	2	38
Lim2017	k562_hela:TSS72779_-_26846989.23-CUFF.35154.2	GTTCAAGACTTTCCTTATTG	NGG	chr4	26845345	+	LH11860	0.182732000946999	0.457987993955612	0	1	0	33
Lim2017	k562_hela:TSS72779_-_26847175.23-CUFF.35154.2	GTTCCCTCCTCCCCTGACCT	NGG	Sequence not found	Sequence not found	Sequence not found	LH11860	0.102186001837254	0	0	2	9	64
Lim2017	k562_hela:TSS73131_+_49121251.23-CUFF.35537.1	GCAACTGGAATGGAATGAAA	NGG	Sequence not found	Sequence not found	Sequence not found	LH11888	0.00269943010061979	0	0	10	140	1392
Lim2017	k562_hela:TSS73131_+_49121261.23-CUFF.35537.1	GGCAATGGAATCAACTGGAA	NGG	Sequence not found	Sequence not found	Sequence not found	LH11888	0.00342911994084716	0	0	17	173	1234
Lim2017	k562_hela:TSS73131_+_49121266.23-CUFF.35537.1	GGGAACGCAATGGAATCAAC	NGG	Sequence not found	Sequence not found	Sequence not found	LH11888	0.00944081041961909	0	0	2	47	241
Lim2017	k562_hela:TSS73131_+_49121276.23-CUFF.35537.1	GTGAATGGAATGGAACGCAA	NGG	Sequence not found	Sequence not found	Sequence not found	LH11888	0.00153111002873629	0	0	6	213	3719
Lim2017	k562_hela:TSS73131_+_49121291.23-CUFF.35537.1	GGGAATGGAATGCATTTGAA	NGG	Sequence not found	Sequence not found	Sequence not found	LH11888	0.00258739991113544	0	0	19	330	3933
Lim2017	k562_hela:TSS73131_+_49121346.23-CUFF.35537.1	GCAACCCGAATGGAATGGAA	NGG	Multiple Perfect Matches	Multiple Perfect Matches	Multiple Perfect Matches	LH11888	0.000908734975382685	0	3	124	580	1585
Lim2017	k562_hela:TSS73131_+_49121466.23-CUFF.35537.1	GGAACCCGAATGCAATGGAA	NGG	Sequence not found	Sequence not found	Sequence not found	LH11888	0.00801644008606672	0	0	2	34	545
Lim2017	k562_hela:TSS73131_+_49121496.23-CUFF.35537.1	GGGAATGGAACGGAACGGAA	NGG	Multiple Perfect Matches	Multiple Perfect Matches	Multiple Perfect Matches	LH11888	0.000261648005107418	0	4	184	1843	25982
Lim2017	k562_hela:TSS73131_+_49121656.23-CUFF.35537.1	GCGAGTAGAATGTAACAGAA	NGG	Sequence not found	Sequence not found	Sequence not found	LH11888	0.118265002965927	0	0	2	2	42
Lim2017	k562_hela:TSS73131_-_49121429.23-CUFF.35537.1	GATTACATTTCATTGCACTC	NGG	Sequence not found	Sequence not found	Sequence not found	LH11888	0.058677900582552	0	0	2	11	189
Lim2017	k562_hela:TSS73263_+_57253696.23-ENST00000602927	GAGCTCCACGCAGCCGGCCC	NGG	chr4	56387552	-	LH11910	0.249386996030808	0.316031008958817	0	1	3	30
Lim2017	k562_hela:TSS73263_+_57253730.23-ENST00000602927	GAAGTTAGCGCCTCGGCTTC	NGG	chr4	56387586	-	LH11910	0.53947901725769	0.301304012537003	0	1	0	3
Lim2017	k562_hela:TSS73263_+_57253803.23-ENST00000602927	GGAGACCATGCGCGACCCCA	NGG	chr4	56387659	-	LH11910	0.357836991548538	0.565928995609283	0	1	0	6
Lim2017	k562_hela:TSS73263_+_57253921.23-ENST00000602927	GCTTATGAACGAGAATACTG	NGG	chr4	56387777	-	LH11910	0.204607993364334	0.709903001785278	0	1	0	15
Lim2017	k562_hela:TSS73263_-_57253701.23-ENST00000602927	GCGTCAGTGCGAGCGACCCC	NGG	chr4	56387513	+	LH11910	0.448776006698608	0.506245970726013	0	1	0	2
Lim2017	k562_hela:TSS73263_-_57253705.23-ENST00000602927	GAGTGCGAGCGACCCCGGGC	NGG	chr4	56387517	+	LH11910	0.337859004735947	0.475596010684967	0	1	0	13
Lim2017	k562_hela:TSS73263_-_57253762.23-ENST00000602927	GGGCGCTAACTTGAGTGAAG	NGG	chr4	56387574	+	LH11910	0.342153996229172	0.632183015346527	0	1	1	7
Lim2017	k562_hela:TSS73263_-_57253810.23-ENST00000602927	GTCTGCTCAGGCGCTCCTTG	NGG	chr4	56387622	+	LH11910	0.351814985275269	0.593280017375946	0	1	2	8
Lim2017	k562_hela:TSS7351_+_147767738.23-P1P2	GTATACACCCCCGCGTGAAA	NGG	chr1	148295653	-	LH01261	0.105650000274181	0.458701014518738	0	1	4	44
Lim2017	k562_hela:TSS7351_+_147767788.23-P1P2	GAATATGCAGGGGGGGAAAG	NGG	chr1	148295703	-	LH01261	0.072161503136158	0.499446004629135	0	1	1	66
Lim2017	k562_hela:TSS7351_+_147767899.23-P1P2	GTGGCCCTGGTCAACACACT	NGG	chr1	148295814	-	LH01261	0.232856005430222	0.513732016086578	0	1	3	43
Lim2017	k562_hela:TSS7351_+_147767967.23-P1P2	GGAAACAGGCCTGAAGTTCC	NGG	chr1	148295882	-	LH01261	0.112479001283646	0.394142001867294	0	2	3	53
Lim2017	k562_hela:TSS7351_+_147767996.23-P1P2	GGCCCCTAAGGCTTCTCTGC	NGG	chr1	148295911	-	LH01261	0.10487200319767	0.447919994592667	1	1	3	43
Lim2017	k562_hela:TSS7351_-_147767551.23-P1P2	GTTCTACTCCCTGCGATGTT	NGG	chr1	148295422	+	LH01261	0.0529198981821537	0.450646013021469	0	1	15	26
Lim2017	k562_hela:TSS7351_-_147767750.23-P1P2	GTATTAAGGACCATTTCACG	NGG	chr1	148295621	+	LH01261	0.0830254033207893	0.737433016300201	0	1	0	45
Lim2017	k562_hela:TSS7351_-_147767753.23-P1P2	GTAAGGACCATTTCACGCGG	NGG	chr1	148295624	+	LH01261	0.0418112985789776	0.701525986194611	0	1	0	26
Lim2017	k562_hela:TSS7351_-_147767825.23-P1P2	GCATATTTGGAAAAATTTGA	NGG	chr1	148295696	+	LH01261	0.0488869994878769	0.466562002897263	1	0	11	189
Lim2017	k562_hela:TSS7351_-_147767980.23-P1P2	GTCGCCCATCCTGGAACTTC	NGG	chr1	148295851	+	LH01261	0.252947986125946	0.335303008556366	0	1	1	14
Lim2017	k562_hela:TSS74345_+_139092791.23-ENST00000512538	GTCTACAACATATGTTAGCA	NGG	chr4	138171659	-	LH12027	0.266133993864059	0.589137017726898	0	1	1	20
Lim2017	k562_hela:TSS74345_+_139092819.23-ENST00000512538	GAGACTAGACAATTACTATG	NGG	chr4	138171687	-	LH12027	0.226984992623329	0.64808201789856	0	1	2	20
Lim2017	k562_hela:TSS74345_+_139092846.23-ENST00000512538	GATACCTACCTATTGGGGTT	NGG	chr4	138171714	-	LH12027	0.390650004148483	0.456793010234833	1	0	1	10
Lim2017	k562_hela:TSS74345_+_139092853.23-ENST00000512538	GGTCTCTGATACCTACCTAT	NGG	chr4	138171721	-	LH12027	0.358238995075226	0.359434992074966	0	1	1	11
Lim2017	k562_hela:TSS74345_+_139093012.23-ENST00000512538	GGTCTAGAGAATTACAACTT	NGG	chr4	138171880	-	LH12027	0.300063014030457	0.495229989290237	0	1	2	38
Lim2017	k562_hela:TSS74345_+_139093072.23-ENST00000512538	GATCTTGGCAATCTGCCCAA	NGG	chr4	138171940	-	LH12027	0.238929003477097	0.617429971694946	1	0	1	15
Lim2017	k562_hela:TSS74345_+_139093138.23-ENST00000512538	GAGAACATTACAAATAATAC	NGG	chr4	138172006	-	LH12027	0.112332001328468	0.394937008619309	0	2	7	77
Lim2017	k562_hela:TSS74345_-_139092783.23-ENST00000512538	GATCTCAGTCTTCAATTTGA	NGG	chr4	138171607	+	LH12027	0.16499400138855	0.341082990169525	0	1	0	26
Lim2017	k562_hela:TSS74345_-_139092860.23-ENST00000512538	GCTTTTCTCCTAACCCCAAT	NGG	chr4	138171684	+	LH12027	0.193483993411064	0.374092996120453	0	1	2	25
Lim2017	k562_hela:TSS74345_-_139092864.23-ENST00000512538	GTCTCCTAACCCCAATAGGT	NGG	chr4	138171688	+	LH12027	0.308952987194061	0.632275998592377	0	1	1	13
Lim2017	k562_hela:TSS7442_+_150530059.23-CUFF.2645.4	GCCGTGGCAGGGTTCAGGGG	NGG	chr1	150557605	-	LH01291	0.170249000191689	0.464076995849609	1	0	0	41
Lim2017	k562_hela:TSS7442_+_150530090.23-CUFF.2645.4	GCCCCCATACTCACTATGGG	NGG	chr1	150557636	-	LH01291	0.28744500875473	0.582008004188538	0	1	1	13
Lim2017	k562_hela:TSS7442_+_150530114.23-CUFF.2645.4	GGTACCCTAACCCTCCCCGT	NGG	chr1	150557660	-	LH01291	0.359542995691299	0.660631000995636	0	1	0	8
Lim2017	k562_hela:TSS7442_+_150530153.23-CUFF.2645.4	GAGTTCAGGTAAGATTCTGG	NGG	chr1	150557699	-	LH01291	0.24311600625515	0.704952001571655	1	0	0	28
Lim2017	k562_hela:TSS7442_+_150530344.23-CUFF.2645.4	GGCTGCCGTGGCAGCAGAGA	NGG	chr1	150557890	-	LH01291	0.122819997370243	0.459675997495651	1	0	3	58
Lim2017	k562_hela:TSS7442_+_150530365.23-CUFF.2645.4	GGACATAGATGAGATGTGTG	NGG	chr1	150557911	-	LH01291	0.212218999862671	0.750379025936127	0	1	2	44
Lim2017	k562_hela:TSS7442_+_150530462.23-CUFF.2645.4	GCTGGCGGTGCTGGGTGCCG	NGG	chr1	150558008	-	LH01291	0.0858813971281052	0.462011992931366	1	0	2	65
Lim2017	k562_hela:TSS7442_-_150530244.23-CUFF.2645.4	GAGAAAGGCAGACATTCGGT	NGG	chr1	150557746	+	LH01291	0.269675999879837	0.628306984901428	0	1	1	21
Lim2017	k562_hela:TSS7442_-_150530424.23-CUFF.2645.4	GCCTGCTGGTGCCTGCAGCT	NGG	chr1	150557926	+	LH01291	0.104151003062725	0.370557010173798	0	1	6	70
Lim2017	k562_hela:TSS7442_-_150530461.23-CUFF.2645.4	GCATCCTGCAGCCGCTCCTG	NGG	chr1	150557963	+	LH01291	0.123575001955032	0.561595022678375	0	1	5	81
Lim2017	k562_hela:TSS74566_+_153258825.23-ENST00000605147	GGTTTGACACTCTTAATTAG	NGG	chr4	152337695	-	LH12051	0.271548986434937	0.422771990299225	0	1	1	18
Lim2017	k562_hela:TSS74566_+_153258855.23-ENST00000605147	GTCATGCTAATTATGGTATT	NGG	chr4	152337725	-	LH12051	0.322623997926712	0.349175006151199	1	0	2	20
Lim2017	k562_hela:TSS74566_+_153258862.23-ENST00000605147	GAACATTGTCATGCTAATTA	NGG	chr4	152337732	-	LH12051	0.229416996240616	0.215956002473831	0	1	2	28
Lim2017	k562_hela:TSS74566_+_153259077.23-ENST00000605147	GCTCTTTGATAGAGCTGGAG	NGG	chr4	152337947	-	LH12051	0.122212000191212	0.548578023910523	0	1	1	26
Lim2017	k562_hela:TSS74566_+_153259174.23-ENST00000605147	GGTTCTACCCTGATCAACTA	NGG	chr4	152338044	-	LH12051	0.461479991674423	0.42118701338768	0	1	1	4
Lim2017	k562_hela:TSS74566_+_153259212.23-ENST00000605147	GTGGAAAAAATGTCACTATA	NGG	chr4	152338082	-	LH12051	0.210792005062103	0.351126998662949	1	0	6	54
Lim2017	k562_hela:TSS74566_-_153258889.23-ENST00000605147	GTTAGCATGACAATGTTTAA	NGG	chr4	152337715	+	LH12051	0.173562005162239	0.29483500123024	0	1	4	41
Lim2017	k562_hela:TSS74566_-_153258892.23-ENST00000605147	GGCATGACAATGTTTAAAGG	NGG	chr4	152337718	+	LH12051	0.215288996696472	0.619045972824097	0	1	0	26
Lim2017	k562_hela:TSS74566_-_153259189.23-ENST00000605147	GACACAACCATAGTTGATCA	NGG	chr4	152338015	+	LH12051	0.388615012168884	0.615323007106781	0	1	0	14
Lim2017	k562_hela:TSS74566_-_153259209.23-ENST00000605147	GGGTAGAACTGTATAAAAAG	NGG	chr4	152338035	+	LH12051	0.255540013313293	0.56995302438736	1	0	1	31
Lim2017	k562_hela:TSS75186_+_189081240.23-P1P2	GGTTTACCATTTAGACCGGA	NGG	chr4	188160108	-	LH12119	0.326312005519867	0.582404971122742	0	1	0	6
Lim2017	k562_hela:TSS75186_+_189081244.23-P1P2	GAGGAGTTTACCATTTAGAC	NGG	chr4	188160112	-	LH12119	0.410171002149582	0.551738023757935	1	0	2	24
Lim2017	k562_hela:TSS75186_+_189081263.23-P1P2	GACACTGACTTACAATGCAG	NGG	chr4	188160131	-	LH12119	0.277617990970612	0.62798398733139	1	0	4	21
Lim2017	k562_hela:TSS75186_+_189081362.23-P1P2	GTAGAACCGAACAGAACTGG	NGG	chr4	188160230	-	LH12119	0.319058001041412	0.657299995422363	0	1	0	12
Lim2017	k562_hela:TSS75186_+_189081632.23-P1P2	GCTGGGAGACAGGGAGGGTT	NGG	chr4	188160500	-	LH12119	0.0466604009270668	0.315409004688263	0	1	11	166
Lim2017	k562_hela:TSS75186_+_189081641.23-P1P2	GGCGAGACAACTGGGAGACA	NGG	chr4	188160509	-	LH12119	0.198113992810249	0.486268013715744	0	1	2	27
