## Supplementary Table S2 for "Genome-wide CRISPR guide RNA design and specificity analysis with GuideScan2": tableS2-human-grnas.csv (part 68 of 181)

library	id	gRNA	PAM	chr	pos	strand	gene	specificity	cutting_efficiency	offtargets_0m	offtargets_1m	offtargets_2m	offtargets_3m
Lim2017	k562_hela:TSS75186_-_189081293.23-P1P2	GTGTAAGTCAGTGTCTAGAG	NGG	chr4	188160117	+	LH12119	0.075974702835083	0.710307002067566	0	1	4	55
Lim2017	k562_hela:TSS75186_-_189081421.23-P1P2	GGCGTCATCACAGAGTATCT	NGG	chr4	188160245	+	LH12119	0.327628999948502	0.550441980361939	0	1	1	5
Lim2017	k562_hela:TSS75186_-_189081471.23-P1P2	GAGGCCCAGGTGCTCTGGAG	NGG	chr4	188160295	+	LH12119	0.0957610011100769	0.609233021736145	0	1	4	77
Lim2017	k562_hela:TSS75186_-_189081559.23-P1P2	GAGGGTCCGGCTGCTTTCGG	NGG	chr4	188160383	+	LH12119	0.296317994594574	0.516698002815247	0	1	1	13
Lim2017	k562_hela:TSS7520_+_155018236.23-ENST00000452962	GTGAGCACCATCTATGTCCT	NGG	chr1	155045782	-	LH01315	0.0934510976076126	0.566567003726959	0	1	2	59
Lim2017	k562_hela:TSS7520_+_155018430.23-ENST00000452962	GTCATCGATCTGGCAGAAGT	NGG	chr1	155045976	-	LH01315	0.757034003734589	0.606622993946075	1	0	0	9
Lim2017	k562_hela:TSS7520_+_155018440.23-ENST00000452962	GCTTCCTGCGGTCATCGATC	NGG	chr1	155045986	-	LH01315	0.389957994222641	0.435945987701416	0	1	0	8
Lim2017	k562_hela:TSS7520_+_155018512.23-ENST00000452962	GTGGAGCATGAACCCACACA	NGG	chr1	155046058	-	LH01315	0.245150998234749	0.641829013824463	0	1	3	27
Lim2017	k562_hela:TSS7520_+_155018561.23-ENST00000452962	GACACAGTTAGGAAGCCCAA	NGG	chr1	155046107	-	LH01315	0.150841996073723	0.68793398141861	0	1	1	29
Lim2017	k562_hela:TSS7520_+_155018572.23-ENST00000452962	GAACAAATGTCCACACAGTT	NGG	chr1	155046118	-	LH01315	0.162198007106781	0.416530013084412	0	1	2	42
Lim2017	k562_hela:TSS7520_-_155018191.23-ENST00000452962	GCTTCCTCTACACAATTGGA	NGG	chr1	155045693	+	LH01315	0.22639699280262	0.608229994773865	0	1	0	16
Lim2017	k562_hela:TSS7520_-_155018332.23-ENST00000452962	GGGGATAGATGAGGAGAACC	NGG	chr1	155045834	+	LH01315	0.128619998693466	0.561794996261597	1	0	2	53
Lim2017	k562_hela:TSS7520_-_155018384.23-ENST00000452962	GCACAGGTCTTTCTCCTACA	NGG	chr1	155045886	+	LH01315	0.149654999375343	0.485033005475998	0	1	3	41
Lim2017	k562_hela:TSS7520_-_155018568.23-ENST00000452962	GGAAAGGGCAGAGGGCCCTT	NGG	chr1	155046070	+	LH01315	0.119551002979279	0.429976999759674	1	0	2	83
Lim2017	k562_hela:TSS7539_+_155540619.23-CUFF.2790.1	GCCCACTGCAGGATTCCCAG	NGG	chr1	155570850	-	LH01326	0.111795000731945	0.74686998128891	0	1	1	60
Lim2017	k562_hela:TSS7539_+_155540836.23-CUFF.2790.1	GTACATGTGAGCATTGTGTC	NGG	chr1	155571067	-	LH01326	0.29467698931694	0.543429970741272	0	1	0	22
Lim2017	k562_hela:TSS7539_-_155540608.23-CUFF.2790.1	GTAGTGATCAGTACTCTGTA	NGG	chr1	155570795	+	LH01326	0.264295011758804	0.440836995840073	0	1	1	18
Lim2017	k562_hela:TSS7539_-_155540615.23-CUFF.2790.1	GCAGTACTCTGTATGGTTTC	NGG	chr1	155570802	+	LH01326	0.10274700075388	0.256392002105713	0	1	2	39
Lim2017	k562_hela:TSS7539_-_155540651.23-CUFF.2790.1	GCCTGCAGTGGGATCTCCCG	NGG	chr1	155570838	+	LH01326	0.203858003020287	0.637862026691437	0	1	1	26
Lim2017	k562_hela:TSS7539_-_155540658.23-CUFF.2790.1	GTGGGATCTCCCGAGGATAA	NGG	chr1	155570845	+	LH01326	0.320762008428574	0.48191699385643	1	0	2	8
Lim2017	k562_hela:TSS7539_-_155540729.23-CUFF.2790.1	GAATGCAGCTTTAAAAGCTG	NGG	chr1	155570916	+	LH01326	0.121665999293327	0.639364004135132	0	1	6	38
Lim2017	k562_hela:TSS7539_-_155540831.23-CUFF.2790.1	GACCTATAGCTACAAGACTG	NGG	chr1	155571018	+	LH01326	0.27351900935173	0.682097971439362	0	1	0	20
Lim2017	k562_hela:TSS7539_-_155540835.23-CUFF.2790.1	GATAGCTACAAGACTGAGGT	NGG	chr1	155571022	+	LH01326	0.192267000675201	0.58669900894165	0	1	0	20
Lim2017	k562_hela:TSS7539_-_155540839.23-CUFF.2790.1	GCTACAAGACTGAGGTTGGC	NGG	chr1	155571026	+	LH01326	0.304049998521805	0.524744987487793	1	0	1	16
Lim2017	k562_hela:TSS75464_+_6648262.23-CUFF.34806.1	GCATCACCAACAAGGCTACA	NGG	chr4	6646557	-	LH12156	0.329611986875534	0.601944029331207	0	1	0	12
Lim2017	k562_hela:TSS75464_+_6648633.23-CUFF.34806.1	GCCAGAAGCACGTAGCTCGC	NGG	chr4	6646928	-	LH12156	0.501715004444122	0.515904009342194	0	1	1	2
Lim2017	k562_hela:TSS75464_+_6648657.23-CUFF.34806.1	GTAAAACAAGAATTGATCTG	NGG	chr4	6646952	-	LH12156	0.111147999763489	0.64723801612854	0	1	4	53
Lim2017	k562_hela:TSS75464_-_6648431.23-CUFF.34806.1	GTACATGATGTACTCTGAGT	NGG	chr4	6646682	+	LH12156	0.323119014501572	0.565129995346069	0	1	0	13
Lim2017	k562_hela:TSS75464_-_6648440.23-CUFF.34806.1	GTACTCTGAGTGGGGAAGTA	NGG	chr4	6646691	+	LH12156	0.276731997728348	0.37177100777626	1	0	0	24
Lim2017	k562_hela:TSS75464_-_6648454.23-CUFF.34806.1	GAAGTATGGAGGTGAAGAGC	NGG	chr4	6646705	+	LH12156	0.148329004645348	0.42824599146843	1	1	4	53
Lim2017	k562_hela:TSS75464_-_6648465.23-CUFF.34806.1	GTGAAGAGCAGGAGAGCAAT	NGG	chr4	6646716	+	LH12156	0.0882036983966827	0.374693989753723	1	0	6	83
Lim2017	k562_hela:TSS75464_-_6648540.23-CUFF.34806.1	GAAAGTGTCACCTGGAGGAT	NGG	chr4	6646791	+	LH12156	0.154185995459557	0.597836971282959	1	0	1	37
Lim2017	k562_hela:TSS75464_-_6648558.23-CUFF.34806.1	GTGGGATGTGGCCAGAAAAT	NGG	chr4	6646809	+	LH12156	0.170779004693031	0.342366993427277	0	1	1	53
Lim2017	k562_hela:TSS75464_-_6648562.23-CUFF.34806.1	GATGTGGCCAGAAAATAGGA	NGG	chr4	6646813	+	LH12156	0.112786002457142	0.724515974521637	1	0	2	70
Lim2017	k562_hela:TSS75589_+_12974181.23-CUFF.35009.14	GTGAGGTGATGACCTTGGGA	NGG	chr4	12972579	-	LH12172	0.193472996354103	0.66557902097702	0	1	0	31
Lim2017	k562_hela:TSS75589_+_12974233.23-CUFF.35009.14	GTGGGGGTAGCGGGTGAAAA	NGG	chr4	12972631	-	LH12172	0.201515004038811	0.488882005214691	1	0	4	38
Lim2017	k562_hela:TSS75589_+_12974348.23-CUFF.35009.14	GGGATATATGGTAGGATCTT	NGG	chr4	12972746	-	LH12172	0.25994798541069	0.411172986030579	0	1	1	28
Lim2017	k562_hela:TSS75589_+_12974356.23-CUFF.35009.14	GACACAGTAGGATATATGGT	NGG	chr4	12972754	-	LH12172	0.164676994085312	0.701063990592957	0	1	1	35
Lim2017	k562_hela:TSS75589_+_12974360.23-CUFF.35009.14	GTTACACACAGTAGGATATA	NGG	chr4	12972758	-	LH12172	0.193369999527931	0.377673000097275	0	1	1	33
Lim2017	k562_hela:TSS75589_+_12974487.23-CUFF.35009.14	GACTCTGAGATTATATTATT	NGG	chr4	12972885	-	LH12172	0.210657998919487	0.0366890989243984	0	1	1	36
Lim2017	k562_hela:TSS75589_-_12974210.23-CUFF.35009.14	GAGGTCATCACCTCATGCAG	NGG	chr4	12972564	+	LH12172	0.176891997456551	0.636448979377747	0	1	7	15
Lim2017	k562_hela:TSS75589_-_12974341.23-CUFF.35009.14	GGGTGCTATTCTCATTTAGA	NGG	chr4	12972695	+	LH12172	0.11260300129652	0.40803399682045	0	1	1	43
Lim2017	k562_hela:TSS75589_-_12974418.23-CUFF.35009.14	GCCTTCAACATAGAACTAAG	NGG	chr4	12972772	+	LH12172	0.252764999866486	0.587889015674591	0	1	0	15
Lim2017	k562_hela:TSS75589_-_12974564.23-CUFF.35009.14	GAGTATTACATACCTTACCT	NGG	chr4	12972918	+	LH12172	0.258026987314224	0.610825002193451	0	1	2	20
Lim2017	k562_hela:TSS76071_-_41992051.23-CUFF.35423.1	GTGAGGTTCACAGATTAGTA	NGG	chr4	41990012	+	LH12229	0.26519900560379	0.568883001804352	0	1	0	27
Lim2017	k562_hela:TSS76071_-_41992133.23-CUFF.35423.1	GACAAGGAGAACGATGTACG	NGG	chr4	41990094	+	LH12229	0.372417986392975	0.69821298122406	0	1	0	9
Lim2017	k562_hela:TSS76071_-_41992144.23-CUFF.35423.1	GGATGTACGTGGCAGACGTT	NGG	chr4	41990105	+	LH12229	0.555310010910034	0.518534004688263	0	1	0	4
Lim2017	k562_hela:TSS76071_-_41992154.23-CUFF.35423.1	GGCAGACGTTCGGAGAGTAC	NGG	chr4	41990115	+	LH12229	0.888606011867523	0.538783013820648	1	0	0	5
Lim2017	k562_hela:TSS76071_-_41992163.23-CUFF.35423.1	GCGGAGAGTACTGGACATGT	NGG	chr4	41990124	+	LH12229	0.345176994800568	0.620688021183014	0	1	0	7
Lim2017	k562_hela:TSS76071_-_41992204.23-CUFF.35423.1	GTGGCAGGCTCTAGGTAGAG	NGG	chr4	41990165	+	LH12229	0.126337006688118	0.606185019016266	0	1	1	37
Lim2017	k562_hela:TSS76071_-_41992286.23-CUFF.35423.1	GGTTTCGAGTCCAGAAAAAA	NGG	chr4	41990247	+	LH12229	0.289245992898941	0.361604988574982	1	0	2	28
Lim2017	k562_hela:TSS76071_-_41992307.23-CUFF.35423.1	GGAATAAGTAGAACTCCCAA	NGG	chr4	41990268	+	LH12229	0.280362010002136	0.652765989303589	1	0	2	25
Lim2017	k562_hela:TSS76071_-_41992320.23-CUFF.35423.1	GTCCCAAAGGACAGCTTTCC	NGG	chr4	41990281	+	LH12229	0.21110899746418	0.224962994456291	0	1	0	30
Lim2017	k562_hela:TSS76071_-_41992374.23-CUFF.35423.1	GCAACCAAGCGCAAAAGTAC	NGG	chr4	41990335	+	LH12229	0.335550993680954	0.520183980464935	0	1	0	10
Lim2017	k562_hela:TSS76809_+_106061377.23-ENST00000504082	GCAGTTAGTGCAATTCTTCC	NGG	chr4	105140242	-	LH12318	0.0202245991677046	0.342382997274399	0	1	2	127
Lim2017	k562_hela:TSS76809_+_106061410.23-ENST00000504082	GGTTTATGAGTGTTATTATC	NGG	chr4	105140275	-	LH12318	0.201096996665001	0.322416990995407	0	1	2	33
Lim2017	k562_hela:TSS76809_+_106061670.23-ENST00000504082	GGTGAATAAGAATGATTAGG	NGG	chr4	105140535	-	LH12318	0.136439993977547	0.636922001838684	0	1	1	46
Lim2017	k562_hela:TSS76809_-_106061306.23-ENST00000504082	GAATTTGCCTTCTCCATATA	NGG	chr4	105140127	+	LH12318	0.159606993198395	0.294714003801346	0	1	1	42
Lim2017	k562_hela:TSS76809_-_106061316.23-ENST00000504082	GCTCCATATAGGGTGTCTGT	NGG	chr4	105140137	+	LH12318	0.270981013774872	0.678556025028229	0	1	1	13
Lim2017	k562_hela:TSS76809_-_106061322.23-ENST00000504082	GATAGGGTGTCTGTCGGAAA	NGG	chr4	105140143	+	LH12318	0.442829012870789	0.523809015750885	0	1	0	8
Lim2017	k562_hela:TSS76809_-_106061342.23-ENST00000504082	GGGAATAATTTAACTTACTG	NGG	chr4	105140163	+	LH12318	0.209863007068634	0.568612992763519	1	0	2	40
Lim2017	k562_hela:TSS76809_-_106061507.23-ENST00000504082	GATTGCCAAGATTATAGGAA	NGG	chr4	105140328	+	LH12318	0.145374000072479	0.53659600019455	0	1	2	42
Lim2017	k562_hela:TSS76809_-_106061609.23-ENST00000504082	GTTCTTCACACATGGAACTC	NGG	chr4	105140430	+	LH12318	0.299820005893707	0.572479009628296	0	1	0	16
Lim2017	k562_hela:TSS76809_-_106061646.23-ENST00000504082	GCTTTCTCCCCACTGCTTCA	NGG	chr4	105140467	+	LH12318	0.117881998419762	0.376287996768951	0	2	7	57
Lim2017	k562_hela:TSS768_+_27852302.23-P1P2	GGCTCCTGGGGGGTTCTTGA	NGG	chr1	27525813	-	LH00167	0.150234997272491	0.339792013168335	0	1	4	26
Lim2017	k562_hela:TSS768_+_27852314.23-P1P2	GCAGACACACACAGCTCCTG	NGG	chr1	27525825	-	LH00167	0.100561000406742	0.569176018238068	0	1	8	74
Lim2017	k562_hela:TSS768_+_27852403.23-P1P2	GGTCCCTGGATGGGCAGAAG	NGG	chr1	27525914	-	LH00167	0.0958452969789505	0.58856999874115	0	1	1	91
Lim2017	k562_hela:TSS768_+_27852412.23-P1P2	GTCCCCTGGAGTCCCTGGAT	NGG	chr1	27525923	-	LH00167	0.139798000454903	0.427298009395599	1	0	2	43
Lim2017	k562_hela:TSS768_+_27852489.23-P1P2	GGTAACCCTCAGGCTTAGGG	NGG	chr1	27526000	-	LH00167	0.336378008127213	0.637268006801605	0	1	0	12
Lim2017	k562_hela:TSS768_+_27852634.23-P1P2	GCCTGCCTAGGGTGTGGTGT	NGG	chr1	27526145	-	LH00167	0.21000300347805	0.535112023353577	1	0	3	24
Lim2017	k562_hela:TSS768_+_27852640.23-P1P2	GCACGTGCCTGCCTAGGGTG	NGG	chr1	27526151	-	LH00167	0.295338004827499	0.6338210105896	0	1	1	8
Lim2017	k562_hela:TSS768_+_27852732.23-P1P2	GAGGAGCCCGACATGTGGAG	NGG	chr1	27526243	-	LH00167	0.180414006114006	0.62456601858139	0	1	1	21
Lim2017	k562_hela:TSS768_-_27852431.23-P1P2	GTGCCCATCCAGGGACTCCA	NGG	chr1	27525898	+	LH00167	0.111483000218868	0.471623986959457	0	1	4	52
Lim2017	k562_hela:TSS768_-_27852544.23-P1P2	GGGCCAGACAGGGCTTCACT	NGG	chr1	27526011	+	LH00167	0.125988006591797	0.486759006977081	0	1	6	54
Lim2017	k562_hela:TSS76904_+_113570988.23-ENST00000510655	GCAAGAGTAAGTAACACATC	NGG	chr4	112649854	-	LH12332	0.215767994523048	0.492094993591309	0	1	0	24
Lim2017	k562_hela:TSS76904_+_113571146.23-ENST00000510655	GACTACAGAATGAAATTAAC	NGG	chr4	112650012	-	LH12332	0.140550002455711	0.380167007446289	0	1	1	47
Lim2017	k562_hela:TSS76904_+_113571173.23-ENST00000510655	GTTTAACTTGTTCCTGCTTG	NGG	chr4	112650039	-	LH12332	0.147826001048088	0.457267999649048	0	1	2	31
Lim2017	k562_hela:TSS76904_+_113571203.23-ENST00000510655	GATCCTAATTTTGAATTCAT	NGG	chr4	112650069	-	LH12332	0.0917903035879135	0.314512997865677	0	1	3	55
Lim2017	k562_hela:TSS76904_-_113570745.23-ENST00000510655	GGCGCTACAAAAAGCTAGCA	NGG	chr4	112649567	+	LH12332	0.322156995534897	0.572880029678345	0	1	2	13
Lim2017	k562_hela:TSS76904_-_113570793.23-ENST00000510655	GATAAAATCAGAGTCAGAAA	NGG	chr4	112649615	+	LH12332	0.0374595001339912	0.422500997781754	0	1	14	164
Lim2017	k562_hela:TSS76904_-_113570824.23-ENST00000510655	GGTGGAGTACCTCAAAACAC	NGG	chr4	112649646	+	LH12332	0.284996002912521	0.652710974216461	0	1	0	12
Lim2017	k562_hela:TSS76904_-_113571124.23-ENST00000510655	GGCAGACTGAGCAAGTTTGT	NGG	chr4	112649946	+	LH12332	0.188589006662369	0.472997009754181	0	1	2	22
Lim2017	k562_hela:TSS76904_-_113571183.23-ENST00000510655	GTGTAGTATGCACCACAAGC	NGG	chr4	112650005	+	LH12332	0.399226993322373	0.552416026592255	0	1	0	9
Lim2017	k562_hela:TSS76904_-_113571222.23-ENST00000510655	GTTCCTATGAATTCAAAATT	NGG	chr4	112650044	+	LH12332	0.108579002320766	0.252766013145447	0	1	4	63
Lim2017	k562_hela:TSS76905_+_113569518.23-P1P2	GTGCTTCCATGTTTCAGTGG	NGG	chr4	112648384	-	LH12331	0.140722006559372	0.562757015228272	1	0	4	50
Lim2017	k562_hela:TSS76905_+_113569590.23-P1P2	GCACGCTAACCTCATTTGAA	NGG	chr4	112648456	-	LH12331	0.268227994441986	0.605502009391785	0	1	0	12
Lim2017	k562_hela:TSS76905_+_113569691.23-P1P2	GGCTCCCTTCAACTTTAACA	NGG	chr4	112648557	-	LH12331	0.3924919962883	0.573388993740082	1	0	0	15
Lim2017	k562_hela:TSS76905_+_113569812.23-P1P2	GAATCTTTGGGAACTAGTTC	NGG	chr4	112648678	-	LH12331	0.234145998954773	0.377153992652893	1	1	1	37
Lim2017	k562_hela:TSS76905_-_113569174.23-P1P2	GGAACCACCACACTCAAACA	NGG	chr4	112647996	+	LH12331	0.215017005801201	0.598168015480042	1	0	3	52
Lim2017	k562_hela:TSS76905_-_113569534.23-P1P2	GAGACACCTCCACTGAAACA	NGG	chr4	112648356	+	LH12331	0.29542800784111	0.564323008060455	1	0	2	35
Lim2017	k562_hela:TSS76905_-_113569622.23-P1P2	GAGGTTAGCGTGTTCTATTT	NGG	chr4	112648444	+	LH12331	0.479254990816116	0.32446101307869	1	0	2	9
Lim2017	k562_hela:TSS76905_-_113569657.23-P1P2	GATTCACTCCTACTAAAACA	NGG	chr4	112648479	+	LH12331	0.387540996074677	0.610557019710541	1	0	2	20
Lim2017	k562_hela:TSS76905_-_113569860.23-P1P2	GTCTCCTCCAGAAGGGTAAA	NGG	chr4	112648682	+	LH12331	0.13867099583149	0.343627005815506	0	1	0	33
Lim2017	k562_hela:TSS76905_-_113569865.23-P1P2	GTCCAGAAGGGTAAAAGGCA	NGG	chr4	112648687	+	LH12331	0.146901994943619	0.575739026069641	0	1	0	41
Lim2017	k562_hela:TSS77162_+_132860310.23-CUFF.36606.3	GATGGATATGGATAAACTGT	NGG	Sequence not found	Sequence not found	Sequence not found	LH12362	0.106394000351429	0	0	7	1	24
Lim2017	k562_hela:TSS77162_+_132860322.23-CUFF.36606.3	GGTGTAGAGGAACATGGATA	NGG	Sequence not found	Sequence not found	Sequence not found	LH12362	0.0997461974620819	0	0	6	1	27
Lim2017	k562_hela:TSS77162_+_132860328.23-CUFF.36606.3	GTATTTAGTGTAGAGGAACA	NGG	Sequence not found	Sequence not found	Sequence not found	LH12362	0.0758654028177261	0	0	6	5	35
Lim2017	k562_hela:TSS77162_+_132860335.23-CUFF.36606.3	GAGATGAATATTTAGTGTAG	NGG	Sequence not found	Sequence not found	Sequence not found	LH12362	0.067568302154541	0	0	7	9	46
Lim2017	k562_hela:TSS77162_-_132859977.23-CUFF.36606.3	GAGTGATATCATGAATTAAA	NGG	chr4	131938800	+	LH12362	0.0964282006025314	0.38154798746109	0	1	7	52
Lim2017	k562_hela:TSS77162_-_132860050.23-CUFF.36606.3	GCATTGGCAAGGTACATGCA	NGG	chr4	131938873	+	LH12362	0.270298987627029	0.704581022262573	0	1	0	17
Lim2017	k562_hela:TSS77162_-_132860070.23-CUFF.36606.3	GGGTACATCTCTGTTTCGGG	NGG	chr4	131938893	+	LH12362	0.621281981468201	0.65564501285553	1	0	0	6
Lim2017	k562_hela:TSS77162_-_132860074.23-CUFF.36606.3	GCATCTCTGTTTCGGGAGGT	NGG	chr4	131938897	+	LH12362	0.0487983003258705	0.513450980186462	0	1	3	98
Lim2017	k562_hela:TSS77162_-_132860115.23-CUFF.36606.3	GCCTACACTGCAGAGGGTAG	NGG	Sequence not found	Sequence not found	Sequence not found	LH12362	0.0837984010577202	0	0	7	0	34
Lim2017	k562_hela:TSS77162_-_132860119.23-CUFF.36606.3	GCACTGCAGAGGGTAGAGGG	NGG	Sequence not found	Sequence not found	Sequence not found	LH12362	0.0396399013698101	0	0	8	9	137
Lim2017	k562_hela:TSS77169_+_133267293.23-CUFF.36605.2	GCTACTGGTGATGAACATTT	NGG	Sequence not found	Sequence not found	Sequence not found	LH12363	0.0172607991844416	0	0	2	15	193
Lim2017	k562_hela:TSS77169_+_133267633.23-CUFF.36605.2	GGGTAAATTATGTGTCACAG	NGG	chr4	107829931	+	LH12363	0.00675805984064937	0.740440011024475	1	21	145	345
Lim2017	k562_hela:TSS77169_-_133267481.23-CUFF.36605.2	GCTGCATGTTGTCTTAAAAG	NGG	chr4	132346304	+	LH12363	0.136916995048523	0.492462009191513	0	2	0	42
Lim2017	k562_hela:TSS77169_-_133267505.23-CUFF.36605.2	GGCTGAAAGTTGAGTACATA	NGG	chr4	132346328	+	LH12363	0.106645002961159	0.431800007820129	0	1	2	46
Lim2017	k562_hela:TSS77169_-_133267532.23-CUFF.36605.2	GAAGAAGGGAAAAGACACCA	NGG	chr4	132346355	+	LH12363	0.0339385010302067	0.665278971195221	0	1	23	199
Lim2017	k562_hela:TSS77169_-_133267554.23-CUFF.36605.2	GCCTGCTTGAGGGTTGAAAG	NGG	chr4	132346377	+	LH12363	0.0596910007297993	0.586481988430023	1	0	25	251
Lim2017	k562_hela:TSS77169_-_133267558.23-CUFF.36605.2	GCTTGAGGGTTGAAAGAGGA	NGG	chr4	132346381	+	LH12363	0.109021000564098	0.588900029659271	1	1	2	72
Lim2017	k562_hela:TSS77169_-_133267561.23-CUFF.36605.2	GGAGGGTTGAAAGAGGAAGG	NGG	chr4	132346384	+	LH12363	0.0168663002550602	0.54187798500061	0	1	19	328
Lim2017	k562_hela:TSS77169_-_133267567.23-CUFF.36605.2	GTGAAAGAGGAAGGAGGGTG	NGG	chr4	132346390	+	LH12363	0.0214457996189594	0.396557986736298	0	1	19	266
Lim2017	k562_hela:TSS77169_-_133267719.23-CUFF.36605.2	GCTTTAAAAAAGGCCAGACG	NGG	chr4	132346542	+	LH12363	0.0795987993478775	0.677627980709076	0	1	6	47
Lim2017	k562_hela:TSS7718_+_163291147.23-P2	GTAAGCACGACTTCAAGAGG	NGG	chr1	163321379	-	LH01365	0.335878998041153	0.671531021595001	0	1	0	10
Lim2017	k562_hela:TSS7718_+_163291288.23-P2	GAAGGGGAGAAAAGGGATAG	NGG	chr1	163321520	-	LH01365	0.022189799696207	0.458550989627838	0	2	14	316
Lim2017	k562_hela:TSS7718_+_163291421.23-P2	GAAGTTCAGGGTGACAAGGG	NGG	chr1	163321653	-	LH01365	0.0983209982514381	0.673947989940643	0	1	4	82
Lim2017	k562_hela:TSS7718_+_163291541.23-P2	GCGGTTTCGGGGAAGAGACC	NGG	chr1	163321773	-	LH01365	0.435175001621246	0.407736986875534	1	0	0	11
Lim2017	k562_hela:TSS7718_+_163291552.23-P2	GTGGGAGCACCGCGGTTTCG	NGG	chr1	163321784	-	LH01365	0.85851401090622	0.560742974281311	1	0	0	2
Lim2017	k562_hela:TSS7718_+_163291904.23-P1	GACCTGCCCGCGCCTTGGGA	NGG	chr1	163322136	-	LH01365	0.287544995546341	0.423038005828857	0	1	1	10
Lim2017	k562_hela:TSS7718_+_163291940.23-P1	GGCACGACGAAAACACCGCC	NGG	chr1	163322172	-	LH01365	0.35284098982811	0.534933984279633	0	1	0	5
Lim2017	k562_hela:TSS7718_-_163291186.23-P2	GCTTATGAGCACAGAGTCAG	NGG	chr1	163321374	+	LH01365	0.171487003564835	0.608502984046936	1	0	2	62
Lim2017	k562_hela:TSS7718_-_163291506.23-P2	GCCGAAAACGCTCTAAACGC	NGG	chr1	163321694	+	LH01365	0.583333015441895	0.560757994651794	0	1	0	0
Lim2017	k562_hela:TSS7718_-_163291509.23-P2	GAAAACGCTCTAAACGCTGG	NGG	chr1	163321697	+	LH01365	0.566762983798981	0.733268976211548	1	0	1	10
Lim2017	k562_hela:TSS7718_-_163291527.23-P2	GGCGGAAGTCACGCAGAGAT	NGG	chr1	163321715	+	LH01365	0.503548979759216	0.517108023166657	1	0	0	6
Lim2017	k562_hela:TSS7718_-_163291545.23-P2	GTGGGCTAGACGCTCAACCC	NGG	chr1	163321733	+	LH01365	0.509045004844666	0.628934979438782	0	1	0	2
Lim2017	k562_hela:TSS7718_-_163291748.23-P1	GATGGGGCGGGACTTCCAGT	NGG	chr1	163321936	+	LH01365	0.189474999904633	0.610261023044586	0	1	0	29
Lim2017	k562_hela:TSS7718_-_163291751.23-P1	GGGGCGGGACTTCCAGTAGG	NGG	chr1	163321939	+	LH01365	0.22877299785614	0.56409102678299	1	0	0	25
Lim2017	k562_hela:TSS7718_-_163291754.23-P1	GCGGGACTTCCAGTAGGAGG	NGG	chr1	163321942	+	LH01365	0.189311996102333	0.54966801404953	1	0	1	39
Lim2017	k562_hela:TSS7718_-_163291876.23-P1	GGGTGAGCGCGAGAGGACGG	NGG	chr1	163322064	+	LH01365	0.174366995692253	0.622784018516541	0	1	0	35
Lim2017	k562_hela:TSS7718_-_163291924.23-P1	GTCCATCCCAAGGCGCGGGC	NGG	chr1	163322112	+	LH01365	0.446866989135742	0.436621010303497	0	1	0	6
Lim2017	k562_hela:TSS7718_-_163291939.23-P1	GGGGCAGGTGCCGGGACGCT	NGG	chr1	163322127	+	LH01365	0.0993589982390404	0.344370990991592	0	1	3	68
Lim2017	k562_hela:TSS7718_-_163291968.23-P1	GGTGTTTTCGTCGTGCTCAG	NGG	chr1	163322156	+	LH01365	0.481700003147125	0.656085014343262	1	0	0	5
Lim2017	k562_hela:TSS7718_-_163292002.23-P1	GGAAGAAACCAGAGCCTGGG	NGG	chr1	163322190	+	LH01365	0.0554824993014336	0.653149008750916	1	0	15	149
Lim2017	k562_hela:TSS7765_+_165870026.23-CUFF.3023.2	GTTGCTGAAGGCTTTAGCAC	NGG	chr1	165900811	-	LH01372	0.287723004817963	0.526163995265961	0	1	1	24
Lim2017	k562_hela:TSS7765_+_165870116.23-CUFF.3023.2	GAACAAACACACCCGTGCTT	NGG	chr1	165900901	-	LH01372	0.299699991941452	0.460512012243271	0	1	0	12
Lim2017	k562_hela:TSS7765_+_165870156.23-CUFF.3023.2	GAAAGGAAACCAGATCAAAA	NGG	chr1	165900941	-	LH01372	0.0604243017733097	0.545222997665405	0	1	4	146
Lim2017	k562_hela:TSS7765_-_165870126.23-CUFF.3023.2	GAGTAAAAGCTGCCCAAGCA	NGG	chr1	165900867	+	LH01372	0.23275500535965	0.514454007148743	0	2	1	43
Lim2017	k562_hela:TSS7765_-_165870197.23-CUFF.3023.2	GTTTTTCTTTGGGCTTTATC	NGG	chr1	165900938	+	LH01372	0.112355001270771	0.192313000559807	0	1	2	78
Lim2017	k562_hela:TSS7765_-_165870215.23-CUFF.3023.2	GCTGGAGACGTGTGAAGAAT	NGG	chr1	165900956	+	LH01372	0.152305006980896	0.368728995323181	0	1	1	36
Lim2017	k562_hela:TSS7765_-_165870218.23-CUFF.3023.2	GGAGACGTGTGAAGAATTGG	NGG	chr1	165900959	+	LH01372	0.276098012924194	0.568440020084381	1	0	2	23
Lim2017	k562_hela:TSS7785_+_167189619.23-ENST00000606967	GAGCGCAGCGGCCAGAAACG	NGG	chr1	167220404	-	LH01374	0.470591008663178	0.514017999172211	1	0	0	9
Lim2017	k562_hela:TSS7785_+_167189682.23-ENST00000606967	GTTCCCTCCTGGCTTCGCTC	NGG	chr1	167220467	-	LH01374	0.255075991153717	0.477768003940582	0	1	1	21
Lim2017	k562_hela:TSS7785_-_167189387.23-ENST00000606967	GCCTGCACTAGCAGAGCCGG	NGG	chr1	167220128	+	LH01374	0.1927620023489	0.636408984661102	0	1	2	20
Lim2017	k562_hela:TSS7785_-_167189522.23-ENST00000606967	GGAAATTACCTAGCGAGGAG	NGG	chr1	167220263	+	LH01374	0.558631002902985	0.626133024692535	1	0	0	11
Lim2017	k562_hela:TSS7785_-_167189676.23-ENST00000606967	GTACAATGCCACAGGCCACT	NGG	chr1	167220417	+	LH01374	0.242643997073174	0.506742000579834	0	1	1	26
Lim2017	k562_hela:TSS7785_-_167189697.23-ENST00000606967	GGGGAGACCGGAGCGAAGCC	NGG	chr1	167220438	+	LH01374	0.203630998730659	0.421510994434357	1	0	2	32
Lim2017	k562_hela:TSS7785_-_167189701.23-ENST00000606967	GGACCGGAGCGAAGCCAGGA	NGG	chr1	167220442	+	LH01374	0.171149998903275	0.492381989955902	0	1	1	27
Lim2017	k562_hela:TSS7785_-_167189752.23-ENST00000606967	GTAAGAAGACACAGGCGCCC	NGG	chr1	167220493	+	LH01374	0.309284001588821	0.582738995552063	1	0	2	20
Lim2017	k562_hela:TSS7785_-_167189768.23-ENST00000606967	GCCCGGGATACTATATAATC	NGG	chr1	167220509	+	LH01374	0.52674800157547	0.438284009695053	1	0	0	3
Lim2017	k562_hela:TSS7785_-_167189797.23-ENST00000606967	GCTAGAGGGAGCGCATGCGC	NGG	chr1	167220538	+	LH01374	0.298557013273239	0.561762988567352	1	0	1	20
Lim2017	k562_hela:TSS77938_+_184425330.23-P1P2	GGCACCGCGGGGCTTGATCA	NGG	chr4	183504199	-	LH12433	0.708262979984283	0.512987017631531	1	0	1	7
Lim2017	k562_hela:TSS77938_+_184425517.23-P1P2	GGCTCCTCGCGAGCCTGCAA	NGG	chr4	183504386	-	LH12433	0.382364988327026	0.463854998350143	1	0	0	12
Lim2017	k562_hela:TSS77938_+_184425610.23-P1P2	GCCGTCCTCCCCGCTGGGAG	NGG	chr4	183504479	-	LH12433	0.21220999956131	0.411067992448807	1	0	1	28
Lim2017	k562_hela:TSS77938_+_184425653.23-P1P2	GGTCTGAATGGGACCCGGGA	NGG	chr4	183504522	-	LH12433	0.174044996500015	0.460092008113861	0	1	1	20
Lim2017	k562_hela:TSS77938_+_184425695.23-P1P2	GCCCTTAAAGGGGAAGCCCG	NGG	chr4	183504564	-	LH12433	0.285548001527786	0.612773001194	0	1	0	12
Lim2017	k562_hela:TSS77938_-_184425408.23-P1P2	GCAGCCCCAGGCGAGCTCGG	NGG	chr4	183504233	+	LH12433	0.149013996124268	0.583692014217377	1	0	7	33
Lim2017	k562_hela:TSS77938_-_184425411.23-P1P2	GCCCCAGGCGAGCTCGGAGG	NGG	chr4	183504236	+	LH12433	0.295608013868332	0.372076004743576	1	0	3	45
Lim2017	k562_hela:TSS77938_-_184425502.23-P1P2	GCGCTCCAGGTCGTCCGAAA	NGG	chr4	183504327	+	LH12433	0.396048009395599	0.468407988548279	0	1	0	4
Lim2017	k562_hela:TSS77938_-_184425639.23-P1P2	GAGCGGGGAGGACGGCACGA	NGG	chr4	183504464	+	LH12433	0.318313986063004	0.61846798658371	0	1	2	18
Lim2017	k562_hela:TSS77938_-_184425701.23-P1P2	GGCGCAGAGACTGGCTCCCC	NGG	chr4	183504526	+	LH12433	0.296768993139267	0.439341992139816	1	0	3	19
Lim2017	k562_hela:TSS77979_+_185393451.23-ENST00000605082	GTATCCCTACCAGGCCCAGA	NGG	chr4	184472319	-	LH12438	0.273746997117996	0.623301029205322	0	1	0	17
Lim2017	k562_hela:TSS77979_+_185393500.23-ENST00000605082	GCTGGGGTTAGACCAGGCGG	NGG	chr4	184472368	-	LH12438	0.173200994729996	0.471924006938934	0	1	0	23
Lim2017	k562_hela:TSS77979_+_185393523.23-ENST00000605082	GTAAGGGCAGGTGCACAACG	NGG	chr4	184472391	-	LH12438	0.417199999094009	0.721727013587952	0	1	0	10
Lim2017	k562_hela:TSS77979_+_185393665.23-ENST00000605082	GGAATGGCCAGGAGGTATGG	NGG	chr4	184472533	-	LH12438	0.100418999791145	0.655353009700775	0	1	9	58
Lim2017	k562_hela:TSS77979_+_185393710.23-ENST00000605082	GTCAGCCACCGGCCTCCTTA	NGG	chr4	184472578	-	LH12438	0.330022007226944	0.284395009279251	0	1	0	11
Lim2017	k562_hela:TSS77979_+_185393747.23-ENST00000605082	GTGTTCTAAATGAGGAAAAG	NGG	chr4	184472615	-	LH12438	0.0742693990468979	0.563196003437042	0	2	4	93
Lim2017	k562_hela:TSS77979_-_185393469.23-ENST00000605082	GTCACCCTCTGGGCCTGGTA	NGG	chr4	184472293	+	LH12438	0.138866007328033	0.517185986042023	1	0	2	44
Lim2017	k562_hela:TSS77979_-_185393720.23-ENST00000605082	GCCGAGTCACAGCCATAAGG	NGG	chr4	184472544	+	LH12438	0.403506010770798	0.630340993404388	0	1	0	12
Lim2017	k562_hela:TSS77979_-_185393724.23-ENST00000605082	GGTCACAGCCATAAGGAGGC	NGG	chr4	184472548	+	LH12438	0.128958001732826	0.586291015148163	0	1	1	33
Lim2017	k562_hela:TSS77979_-_185393727.23-ENST00000605082	GACAGCCATAAGGAGGCCGG	NGG	chr4	184472551	+	LH12438	0.262813985347748	0.641346991062164	0	1	1	26
Lim2017	k562_hela:TSS78260_+_1567407.23-CUFF.37574.1	GCAGGAAATGACCAATCTGA	NGG	chr5	1567314	-	LH12471	0.156180992722511	0.556577026844025	0	1	2	43
Lim2017	k562_hela:TSS78260_+_1567438.23-CUFF.37574.1	GTGTATAATGTCACAGTACA	NGG	chr5	1567345	-	LH12471	0.230246007442474	0.470793008804321	0	1	0	26
Lim2017	k562_hela:TSS78260_+_1567468.23-CUFF.37574.1	GAATGTACAGGAACATCAAA	NGG	chr5	1567375	-	LH12471	0.131968006491661	0.489592999219894	0	2	2	59
Lim2017	k562_hela:TSS78260_-_1567345.23-CUFF.37574.1	GTATTTTACTTGTATCGCCA	NGG	chr5	1567208	+	LH12471	0.113188996911049	0.554338991641998	0	1	0	26
Lim2017	k562_hela:TSS78260_-_1567350.23-CUFF.37574.1	GTACTTGTATCGCCAAGGAA	NGG	chr5	1567213	+	LH12471	0.25119099020958	0.586338996887207	0	1	0	16
Lim2017	k562_hela:TSS78260_-_1567384.23-CUFF.37574.1	GTTTTAAAAACGGTGGTCGC	NGG	chr5	1567247	+	LH12471	0.156738996505737	0.441628992557526	0	1	1	18
Lim2017	k562_hela:TSS78260_-_1567387.23-CUFF.37574.1	GTAAAAACGGTGGTCGCAGG	NGG	chr5	1567250	+	LH12471	0.242609992623329	0.591117978096008	0	1	1	14
Lim2017	k562_hela:TSS78260_-_1567397.23-CUFF.37574.1	GGGTCGCAGGGGGCTTGGAT	NGG	chr5	1567260	+	LH12471	0.254792988300324	0.458806991577149	0	1	0	20
Lim2017	k562_hela:TSS78260_-_1567418.23-CUFF.37574.1	GGTTATAACACCCATCAGAT	NGG	chr5	1567281	+	LH12471	0.05677580088377	0.515094995498657	1	0	17	89
Lim2017	k562_hela:TSS78260_-_1567513.23-CUFF.37574.1	GTAATAACTATAGAATGAAG	NGG	chr5	1567376	+	LH12471	0.0953103005886078	0.653719007968903	0	1	3	51
Lim2017	k562_hela:TSS78265_+_1607243.23-CUFF.37573.2	GGAGGGATTAGGGTTCCGCC	NGG	chr5	1607150	-	LH12475	0.354685992002487	0.61524099111557	0	1	1	4
Lim2017	k562_hela:TSS78265_+_1607388.23-CUFF.37573.2	GACATTTACAAGGACTTGAT	NGG	chr5	1607295	-	LH12475	0.164452001452446	0.507432997226715	0	1	2	34
Lim2017	k562_hela:TSS78265_+_1607504.23-CUFF.37573.2	GCGACATTTTCCAGGTGCCG	NGG	chr5	1607411	-	LH12475	0.131827995181084	0.573148012161255	0	2	3	16
Lim2017	k562_hela:TSS78265_+_1607512.23-CUFF.37573.2	GCTTAAACACGACATTTTCC	NGG	chr5	1607419	-	LH12475	0.259000986814499	0.391360014677048	0	1	1	20
Lim2017	k562_hela:TSS78265_+_1607567.23-CUFF.37573.2	GGGGGTCTCTGAGAAGTGCC	NGG	chr5	1607474	-	LH12475	0.0980414003133774	0.47969600558281	0	1	3	49
Lim2017	k562_hela:TSS78265_+_1607648.23-CUFF.37573.2	GATTTCAGGGAGTAATTCCC	NGG	chr5	1607555	-	LH12475	0.154314994812012	0.473672986030579	1	0	9	23
Lim2017	k562_hela:TSS78265_-_1607226.23-CUFF.37573.2	GTGGGGAGAGGAGCCCATGA	NGG	Multiple Perfect Matches	Multiple Perfect Matches	Multiple Perfect Matches	LH12475	0.0669239014387131	0	4	2	5	91
Lim2017	k562_hela:TSS78265_-_1607250.23-CUFF.37573.2	GTGAGAGCAGCGAGGCCGGG	NGG	Sequence not found	Sequence not found	Sequence not found	LH12475	0.0845057964324951	0	0	2	1	72
Lim2017	k562_hela:TSS78265_-_1607379.23-CUFF.37573.2	GCCCACTGGGATTGCTCTGA	NGG	chr5	1607242	+	LH12475	0.144029006361961	0.42976900935173	0	1	4	26
Lim2017	k562_hela:TSS78265_-_1607516.23-CUFF.37573.2	GGGCTCAGGTCCACGGCACC	NGG	chr5	1607379	+	LH12475	0.217736005783081	0.382831990718842	1	1	7	23
Lim2017	k562_hela:TSS78536_+_10248448.23-ENST00000509915	GTGAAAAATAGAATGTCCTA	NGG	chr5	10248358	-	LH12495	0.0630064010620117	0.587450981140137	1	0	2	85
Lim2017	k562_hela:TSS78536_+_10248485.23-ENST00000509915	GGTGACTTCTGCAATTCATT	NGG	chr5	10248395	-	LH12495	0.187693998217583	0.363729000091553	1	0	1	28
Lim2017	k562_hela:TSS78536_+_10248641.23-ENST00000509915	GCTGACTGTCATGGGATGGT	NGG	chr5	10248551	-	LH12495	0.216740995645523	0.621438026428223	0	1	1	25
Lim2017	k562_hela:TSS78536_+_10248645.23-ENST00000509915	GAGGACTGACTGTCATGGGA	NGG	chr5	10248555	-	LH12495	0.17417100071907	0.630567014217377	1	0	1	30
Lim2017	k562_hela:TSS78536_+_10248650.23-ENST00000509915	GCAGGGAGGACTGACTGTCA	NGG	chr5	10248560	-	LH12495	0.119912996888161	0.568526983261108	0	1	0	50
Lim2017	k562_hela:TSS78536_-_10248444.23-ENST00000509915	GCAGGGAATCAACTACACAG	NGG	chr5	10248310	+	LH12495	0.266687005758286	0.786396026611328	0	1	2	18
Lim2017	k562_hela:TSS78536_-_10248482.23-ENST00000509915	GTATTTTTCACAACAATCGA	NGG	chr5	10248348	+	LH12495	0.192449003458023	0.580452024936676	0	1	2	28
Lim2017	k562_hela:TSS78536_-_10248832.23-ENST00000509915	GTGTTCTTGAGTTTCAGGAC	NGG	chr5	10248698	+	LH12495	0.220348998904228	0.472176998853683	0	1	4	26
Lim2017	k562_hela:TSS78536_-_10248893.23-ENST00000509915	GTGAGTGCCTAATAAAGTCT	NGG	chr5	10248759	+	LH12495	0.158853992819786	0.558224022388458	0	1	4	49
Lim2017	k562_hela:TSS78536_-_10248930.23-ENST00000509915	GTTAGTTAAGTCCCTGCCCA	NGG	chr5	10248796	+	LH12495	0.265697985887528	0.597099006175995	0	1	1	15
Lim2017	k562_hela:TSS78866_+_32174539.23-CUFF.38101.1	GAAGACAAGCACCGAGGGCC	NGG	chr5	32174455	-	LH12525	0.18519900739193	0.423932999372482	0	1	0	22
Lim2017	k562_hela:TSS78866_+_32174544.23-CUFF.38101.1	GAAGAAAAGACAAGCACCGA	NGG	chr5	32174460	-	LH12525	0.156277000904083	0.496120005846024	0	1	3	57
Lim2017	k562_hela:TSS78866_+_32174579.23-CUFF.38101.1	GTGCAGGACCGCGGGTCAGG	NGG	chr5	32174495	-	LH12525	0.302094012498856	0.49465599656105	0	1	1	11
Lim2017	k562_hela:TSS78866_+_32174582.23-CUFF.38101.1	GGACTGCAGGACCGCGGGTC	NGG	chr5	32174498	-	LH12525	0.291345000267029	0.256444007158279	1	0	5	28
Lim2017	k562_hela:TSS78866_+_32174609.23-CUFF.38101.1	GAGGAGGGAGGGCACGTCAC	NGG	chr5	32174525	-	LH12525	0.24286499619484	0.467918008565903	0	1	1	39
Lim2017	k562_hela:TSS78866_+_32174688.23-CUFF.38101.1	GCCCAGGCTCTTCCATTCAC	NGG	chr5	32174604	-	LH12525	0.10708399862051	0.415461003780365	1	0	3	78
Lim2017	k562_hela:TSS78866_+_32174765.23-CUFF.38101.1	GGAGTCGCCTCCGAAGACGG	NGG	chr5	32174681	-	LH12525	0.583402991294861	0.69821697473526	1	0	0	3
Lim2017	k562_hela:TSS78866_-_32174593.23-CUFF.38101.1	GTCCTGCGCCCCCTGACCCG	NGG	chr5	32174465	+	LH12525	0.245612993836403	0.629142999649048	0	1	2	17
Lim2017	k562_hela:TSS78866_-_32174698.23-CUFF.38101.1	GTGGCGGGGCCCCCCGTGAA	NGG	chr5	32174570	+	LH12525	0.506868004798889	0.454831004142761	0	1	0	7
Lim2017	k562_hela:TSS78866_-_32174720.23-CUFF.38101.1	GAAGAGCCTGGGCCACGCGA	NGG	chr5	32174592	+	LH12525	0.295406013727188	0.567179977893829	1	0	0	28
Lim2017	k562_hela:TSS78903_+_34048328.23-CUFF.38141.1	GCACATCTCTGATTAGTATT	NGG	chr5	34048245	-	LH12528	0.344900012016296	0.183100000023842	0	1	0	21
Lim2017	k562_hela:TSS78903_+_34048471.23-CUFF.38141.1	GTTCTCTGTTTGGAGCCTGA	NGG	chr5	34048388	-	LH12528	0.179971992969513	0.474063992500305	0	1	1	31
Lim2017	k562_hela:TSS78903_+_34048562.23-CUFF.38141.1	GTTCCCTCAACCTTACAAGA	NGG	chr5	34048479	-	LH12528	0.16465300321579	0.507890999317169	1	0	0	30
Lim2017	k562_hela:TSS78903_+_34048633.23-CUFF.38141.1	GCCCTACACAGAAACCTGCA	NGG	chr5	34048550	-	LH12528	0.146865993738174	0.661408007144928	0	1	2	35
Lim2017	k562_hela:TSS78903_-_34048188.23-CUFF.38141.1	GTGTCTCCATCACAAGAATA	NGG	chr5	34048061	+	LH12528	0.208111003041267	0.348349004983902	0	1	1	34
Lim2017	k562_hela:TSS78903_-_34048263.23-CUFF.38141.1	GAAAAATATAACTCTCAAAC	NGG	chr5	34048136	+	LH12528	0.113504000008106	0.377909988164902	1	0	5	88
Lim2017	k562_hela:TSS78903_-_34048574.23-CUFF.38141.1	GGGGAAGTAACCATCTTGTA	NGG	chr5	34048447	+	LH12528	0.269719004631043	0.551127970218658	0	1	2	13
Lim2017	k562_hela:TSS78903_-_34048590.23-CUFF.38141.1	GGTAAGGTTGAGGGAACCAA	NGG	chr5	34048463	+	LH12528	0.139236003160477	0.601603984832764	0	1	2	49
Lim2017	k562_hela:TSS78903_-_34048596.23-CUFF.38141.1	GTTGAGGGAACCAAGGGGAG	NGG	chr5	34048469	+	LH12528	0.0938237011432648	0.535053014755249	1	0	1	58
Lim2017	k562_hela:TSS78903_-_34048641.23-CUFF.38141.1	GCTGGAAGAAGGGACCCTGC	NGG	chr5	34048514	+	LH12528	0.118940003216267	0.584092974662781	1	1	3	42
Lim2017	k562_hela:TSS79005_+_39074643.23-CUFF.38231.1	GCTCCTTGCAGACCTTGGGT	NGG	chr5	39074563	-	LH12544	0.149158999323845	0.640110015869141	0	1	4	44
Lim2017	k562_hela:TSS79005_+_39074647.23-CUFF.38231.1	GCGAACTCCTTGCAGACCTT	NGG	chr5	39074567	-	LH12544	0.404550999403	0.446512997150421	1	0	1	13
Lim2017	k562_hela:TSS79005_+_39074682.23-CUFF.38231.1	GTGCCCTCCGGGTCCGGCGT	NGG	chr5	39074602	-	LH12544	0.414997011423111	0.404179006814957	1	0	0	12
Lim2017	k562_hela:TSS79005_-_39074591.23-CUFF.38231.1	GACCTCCCCCGCCCCCTCGG	NGG	chr5	39074467	+	LH12544	0.124875999987125	0.501358985900879	0	1	2	40
Lim2017	k562_hela:TSS79005_-_39074653.23-CUFF.38231.1	GGGAGCACTGAGCCGACCCA	NGG	chr5	39074529	+	LH12544	0.372934997081757	0.587900996208191	1	0	2	24
Lim2017	k562_hela:TSS79005_-_39074701.23-CUFF.38231.1	GCGCCCACGCCGGACCCGGA	NGG	chr5	39074577	+	LH12544	0.418298989534378	0.43451601266861	0	1	0	10
Lim2017	k562_hela:TSS79005_-_39074719.23-CUFF.38231.1	GAGGGCACGTCCGCCGGGAG	NGG	chr5	39074595	+	LH12544	0.482986003160477	0.403926014900208	1	0	0	11
Lim2017	k562_hela:TSS79005_-_39074767.23-CUFF.38231.1	GATGCGAGTTGGCAGTGTAG	NGG	chr5	39074643	+	LH12544	0.465294003486633	0.682663023471832	1	0	1	10
Lim2017	k562_hela:TSS79005_-_39074781.23-CUFF.38231.1	GTGTAGAGGATGCTCCCCTC	NGG	chr5	39074657	+	LH12544	0.365245014429092	0.54483300447464	1	0	1	17
Lim2017	k562_hela:TSS79005_-_39074823.23-CUFF.38231.1	GCAAATGCAGGCGAGCGGGG	NGG	chr5	39074699	+	LH12544	0.202219992876053	0.658022999763489	0	1	0	21
Lim2017	k562_hela:TSS7902_+_173446071.23-P1P2	GAGGAAGGCGAGCCCCAAGG	NGG	chr1	173476954	-	LH01394	0.0786990970373154	0.628086984157562	0	1	3	76
Lim2017	k562_hela:TSS7902_+_173446086.23-P1P2	GGAAGAGGAACGCGGCAGGA	NGG	chr1	173476969	-	LH01394	0.134111002087593	0.501537024974823	1	0	6	88
Lim2017	k562_hela:TSS7902_+_173446107.23-P1P2	GTACGCGCTTTAGGGATGGA	NGG	chr1	173476990	-	LH01394	0.527688980102539	0.614525020122528	1	0	0	7
Lim2017	k562_hela:TSS7902_+_173446111.23-P1P2	GGGCGTACGCGCTTTAGGGA	NGG	chr1	173476994	-	LH01394	0.88019597530365	0.554405987262726	1	0	0	1
Lim2017	k562_hela:TSS7902_+_173446131.23-P1P2	GCGCCAGGTTTGACTCTGCA	NGG	chr1	173477014	-	LH01394	0.498107999563217	0.586237013339996	1	0	0	17
Lim2017	k562_hela:TSS7902_+_173446270.23-P1P2	GGGCGCGAGCTGGACTACCG	NGG	chr1	173477153	-	LH01394	1	0	0	0	0	0
Lim2017	k562_hela:TSS7902_-_173445970.23-P1P2	GGTCACTCCACTCCTCTGTA	NGG	chr1	173476809	+	LH01394	0.265915006399155	0.57838499546051	0	1	2	20
Lim2017	k562_hela:TSS7902_-_173445987.23-P1P2	GTAGGGAGCTGGCCGCGAGT	NGG	chr1	173476826	+	LH01394	0.312123000621796	0.490990996360779	1	0	3	11
Lim2017	k562_hela:TSS7902_-_173446030.23-P1P2	GACCCGTGCAGCGCCCAGGG	NGG	chr1	173476869	+	LH01394	0.242008000612259	0.556397020816803	1	0	1	21
Lim2017	k562_hela:TSS7902_-_173446150.23-P1P2	GCGCCCTGCAGAGTCAAACC	NGG	chr1	173476989	+	LH01394	0.433550000190735	0.572733998298645	0	1	0	8
Lim2017	k562_hela:TSS7904_+_173411023.23-ENST00000437190	GCAGTCCTGTCCTGAGGAAT	NGG	chr1	173441906	-	LH01393	0.166916996240616	0.370804995298386	0	1	2	56
Lim2017	k562_hela:TSS7904_+_173411178.23-ENST00000437190	GTCTTATTCCTCAGTTTACC	NGG	chr1	173442061	-	LH01393	0.156537994742394	0.415609002113342	0	1	3	47
Lim2017	k562_hela:TSS7904_+_173411202.23-ENST00000437190	GAACATTACCAGCACAACAT	NGG	chr1	173442085	-	LH01393	0.33440101146698	0.565286993980408	0	1	4	30
Lim2017	k562_hela:TSS7904_-_173410998.23-ENST00000437190	GACGTATGCTTAACTCTCCA	NGG	chr1	173441837	+	LH01393	0.374783009290695	0.575569987297058	0	1	0	8
Lim2017	k562_hela:TSS7904_-_173411005.23-ENST00000437190	GCTTAACTCTCCAGGGTGAA	NGG	chr1	173441844	+	LH01393	0.25076898932457	0.577597975730896	1	0	1	23
Lim2017	k562_hela:TSS7904_-_173411010.23-ENST00000437190	GCTCTCCAGGGTGAAGGGCA	NGG	chr1	173441849	+	LH01393	0.0834658965468407	0.553725004196167	0	1	5	90
Lim2017	k562_hela:TSS7904_-_173411050.23-ENST00000437190	GCCTCAGGACAGGACTGGTG	NGG	chr1	173441889	+	LH01393	0.0946919023990631	0.61923098564148	0	1	6	50
Lim2017	k562_hela:TSS7904_-_173411111.23-ENST00000437190	GACATGAGGTGGCTCCAAAA	NGG	chr1	173441950	+	LH01393	0.245137006044388	0.402619004249573	0	1	0	36
Lim2017	k562_hela:TSS7904_-_173411156.23-ENST00000437190	GAACTGCTCCAAAGCAGGGC	NGG	chr1	173441995	+	LH01393	0.114665001630783	0.415726006031036	0	1	2	42
Lim2017	k562_hela:TSS7904_-_173411245.23-ENST00000437190	GTAATAACTGGATCTGGGTT	NGG	chr1	173442084	+	LH01393	0.278001993894577	0.456678003072739	0	1	0	20
Lim2017	k562_hela:TSS79396_+_60457485.23-CUFF.38566.1	GAAGGACACAAATTGTATGA	NGG	chr5	61161680	-	LH12591	0.144010007381439	0.53242301940918	0	1	3	41
Lim2017	k562_hela:TSS79396_+_60457569.23-CUFF.38566.1	GAACTAGTCACAGTTTTCTT	NGG	chr5	61161764	-	LH12591	0.13425700366497	0.374709010124207	0	1	1	49
Lim2017	k562_hela:TSS79396_+_60457604.23-CUFF.38566.1	GTGTTCAGTTGAAAATCGTG	NGG	chr5	61161799	-	LH12591	0.430566996335983	0.760083973407745	1	0	0	11
Lim2017	k562_hela:TSS79396_+_60457662.23-CUFF.38566.1	GGTGAGGTCGTATGAAGTCC	NGG	chr5	61161857	-	LH12591	0.514156997203827	0.54144299030304	1	0	0	10
Lim2017	k562_hela:TSS79396_+_60457908.23-CUFF.38566.1	GCTGGTTGGGAGATCGAGCC	NGG	chr5	61162103	-	LH12591	0.233466997742653	0.474081009626389	0	1	1	54
Lim2017	k562_hela:TSS79396_+_60457921.23-CUFF.38566.1	GGGGCCACGCGGGTCTGGTT	NGG	chr5	61162116	-	LH12591	0.303411990404129	0.398432999849319	1	0	0	25
Lim2017	k562_hela:TSS79396_+_60457926.23-CUFF.38566.1	GCGCAGGGGCCACGCGGGTC	NGG	chr5	61162121	-	LH12591	0.220644995570183	0.317948013544083	0	1	1	34
Lim2017	k562_hela:TSS79396_+_60457931.23-CUFF.38566.1	GGCAGCCGCAGGGGCCACGC	NGG	chr5	61162126	-	LH12591	0.117147997021675	0.539191007614136	0	1	4	58
Lim2017	k562_hela:TSS79396_-_60457702.23-CUFF.38566.1	GCACCCATACAGTTAGAATT	NGG	chr5	61161853	+	LH12591	0.411018997430801	0.361310005187988	0	1	1	11
Lim2017	k562_hela:TSS79396_-_60457912.23-CUFF.38566.1	GCGCCCAAAACGGATCGACC	NGG	chr5	61162063	+	LH12591	0.575949013233185	0.548985004425049	0	1	0	1
Lim2017	k562_hela:TSS79511_+_69696989.23-P1P2	GGCCGACCGCTCAAGAGTGC	NGG	Sequence not found	Sequence not found	Sequence not found	LH12607	0.0980757027864456	0	0	9	3	2
Lim2017	k562_hela:TSS79511_+_69697177.23-P1P2	GGTGAGGGCTCCAGTATGGC	NGG	Multiple Perfect Matches	Multiple Perfect Matches	Multiple Perfect Matches	LH12607	0.133858993649483	0	2	13	0	22
Lim2017	k562_hela:TSS79511_+_69697181.23-P1P2	GGAGGGTGAGGGCTCCAGTA	NGG	Multiple Perfect Matches	Multiple Perfect Matches	Multiple Perfect Matches	LH12607	0.0937194973230362	0	2	10	6	41
Lim2017	k562_hela:TSS79511_+_69697240.23-P1P2	GTGCGCGGGAGCCTGCGGTT	NGG	chr5	70401435	-	LH12607	0.0863111987709999	0.362215995788574	1	11	2	8
Lim2017	k562_hela:TSS79511_+_69697254.23-P1P2	GTCCCCTCGGGGTGGTGCGC	NGG	chr5	70401449	-	LH12607	0.0841125026345253	0.384398013353348	1	14	0	7
Lim2017	k562_hela:TSS79511_-_69696939.23-P1P2	GGCGGGCTCGGCGCGACTTC	NGG	Sequence not found	Sequence not found	Sequence not found	LH12607	0.0938078016042709	0	0	3	11	7
Lim2017	k562_hela:TSS79511_-_69696967.23-P1P2	GGCGGGCTCGGCGCAACTTC	NGG	Sequence not found	Sequence not found	Sequence not found	LH12607	0.124686002731323	0	0	3	3	10
Lim2017	k562_hela:TSS79511_-_69696972.23-P1P2	GCTCGGCGCAACTTCCGGGT	NGG	Multiple Perfect Matches	Multiple Perfect Matches	Multiple Perfect Matches	LH12607	0.105314999818802	0	3	3	8	7
Lim2017	k562_hela:TSS79511_-_69697005.23-P1P2	GCGCGCCCCGCACTCTTGAG	NGG	Multiple Perfect Matches	Multiple Perfect Matches	Multiple Perfect Matches	LH12607	0.103742003440857	0	9	3	0	7
Lim2017	k562_hela:TSS79511_-_69697009.23-P1P2	GCCCCGCACTCTTGAGCGGT	NGG	Multiple Perfect Matches	Multiple Perfect Matches	Multiple Perfect Matches	LH12607	0.0933616980910301	0	9	3	1	9
Lim2017	k562_hela:TSS79755_+_87566488.23-P1P2	GAGCAGAAGCGGAACCCTTC	NGG	chr5	88270693	-	LH12648	0.301515996456146	0.362208008766174	0	1	2	20
Lim2017	k562_hela:TSS79755_-_87566424.23-P1P2	GTAAGTACTGACAGAATACC	NGG	chr5	88270585	+	LH12648	0.252788990736008	0.556976020336151	1	0	1	21
Lim2017	k562_hela:TSS79755_-_87566427.23-P1P2	GGTACTGACAGAATACCTGG	NGG	chr5	88270588	+	LH12648	0.160586997866631	0.772055983543396	0	1	1	21
Lim2017	k562_hela:TSS79755_-_87566516.23-P1P2	GGGTTCCGCTTCTGCTGTGT	NGG	chr5	88270677	+	LH12648	0.29763999581337	0.463649988174439	1	0	0	18
Lim2017	k562_hela:TSS79755_-_87566545.23-P1P2	GTTGTAAATAGACAAGCCAC	NGG	chr5	88270706	+	LH12648	0.316101014614105	0.668336987495422	1	0	0	16
Lim2017	k562_hela:TSS79755_-_87566567.23-P1P2	GCACCTGCAAATGGTAAGTG	NGG	chr5	88270728	+	LH12648	0.29458299279213	0.629033029079437	1	0	2	14
Lim2017	k562_hela:TSS79755_-_87566577.23-P1P2	GTGGTAAGTGTGGTAGAGAG	NGG	chr5	88270738	+	LH12648	0.125585004687309	0.665099024772644	0	2	5	59
Lim2017	k562_hela:TSS79755_-_87566581.23-P1P2	GAAGTGTGGTAGAGAGGGGC	NGG	chr5	88270742	+	LH12648	0.0825646966695786	0.4721499979496	0	1	3	66
Lim2017	k562_hela:TSS79755_-_87566594.23-P1P2	GAGGGGCTGGAATTGCCTGT	NGG	chr5	88270755	+	LH12648	0.104249000549316	0.648419976234436	1	0	4	55
Lim2017	k562_hela:TSS79755_-_87566627.23-P1P2	GGAAGCAGCTGCTATCCTTG	NGG	chr5	88270788	+	LH12648	0.131674006581306	0.673112988471985	1	1	3	46
Lim2017	k562_hela:TSS79756_+_87575385.23-CUFF.38983.53	GTGCAAATTCATGAGACCTT	NGG	chr5	88279590	-	LH12649	0.249897003173828	0.47129300236702	0	1	1	29
Lim2017	k562_hela:TSS79756_+_87575459.23-CUFF.38983.53	GGAATGAGCCCTCTAGGAAG	NGG	chr5	88279664	-	LH12649	0.135074004530907	0.520748019218445	0	1	7	61
Lim2017	k562_hela:TSS79756_+_87575465.23-CUFF.38983.53	GCTCTACGAATGAGCCCTCT	NGG	chr5	88279670	-	LH12649	0.51572197675705	0.515475988388062	1	0	0	9
Lim2017	k562_hela:TSS79756_+_87575490.23-CUFF.38983.53	GCCATGTTGTGAGAAAACAC	NGG	chr5	88279695	-	LH12649	0.20626699924469	0.742044985294342	1	0	14	188
Lim2017	k562_hela:TSS79756_+_87575745.23-CUFF.38983.53	GTGTCATAGGATGAGAGCTT	NGG	chr5	88279950	-	LH12649	0.232813000679016	0.498971998691559	1	0	0	31
Lim2017	k562_hela:TSS79756_-_87575354.23-CUFF.38983.53	GAATATTTATACACTTTCTT	NGG	chr5	88279515	+	LH12649	0.0668061971664429	0.208915993571281	0	1	10	113
Lim2017	k562_hela:TSS79756_-_87575363.23-CUFF.38983.53	GACACTTTCTTAGGATCCAC	NGG	chr5	88279524	+	LH12649	0.00943495985120535	0.493420988321304	0	1	2	396
Lim2017	k562_hela:TSS79756_-_87575366.23-CUFF.38983.53	GCTTTCTTAGGATCCACAGG	NGG	chr5	88279527	+	LH12649	0.274340003728867	0.70365297794342	0	1	3	22
Lim2017	k562_hela:TSS79756_-_87575384.23-CUFF.38983.53	GGTGGTTTAGCTAGATGTTC	NGG	chr5	88279545	+	LH12649	0.141532003879547	0.311526000499725	1	0	1	21
Lim2017	k562_hela:TSS79756_-_87575636.23-CUFF.38983.53	GCATTTCCCTGACAATATGT	NGG	chr5	88279797	+	LH12649	0.140908002853394	0.666593015193939	0	2	5	63
Lim2017	k562_hela:TSS80137_+_115783240.23-ENST00000512128	GTCCAAAGACCCAAAGCCGG	NGG	chr5	116447566	-	LH12682	0.311536014080048	0.642556011676788	0	1	0	15
Lim2017	k562_hela:TSS80137_+_115783281.23-ENST00000512128	GGCAGCGTCACCAAGCTCAG	NGG	chr5	116447607	-	LH12682	0.186894997954369	0.676939010620117	0	1	1	27
Lim2017	k562_hela:TSS80137_+_115783313.23-ENST00000512128	GGGAGCTCACCCACTCGCGC	NGG	chr5	116447639	-	LH12682	0.503910005092621	0.550137996673584	0	1	0	2
Lim2017	k562_hela:TSS80137_+_115783333.23-ENST00000512128	GGTGGTGCAGCGCAAGGAGA	NGG	chr5	116447659	-	LH12682	0.118947997689247	0.490390002727509	0	1	1	56
Lim2017	k562_hela:TSS80137_+_115783659.23-ENST00000512128	GGGGCTTGGGGAGGATTAAT	NGG	chr5	116447985	-	LH12682	0.0984648987650871	0.349920004606247	1	1	16	64
Lim2017	k562_hela:TSS80137_-_115783308.23-ENST00000512128	GAGCTTGGTGACGCTGCTCA	NGG	chr5	116447590	+	LH12682	0.448751002550125	0.456236004829407	1	0	0	18
Lim2017	k562_hela:TSS80137_-_115783316.23-ENST00000512128	GGACGCTGCTCATGGAGCCC	NGG	chr5	116447598	+	LH12682	0.191266998648644	0.568368971347809	0	1	2	25
Lim2017	k562_hela:TSS80137_-_115783326.23-ENST00000512128	GATGGAGCCCCGGCGCGAGT	NGG	chr5	116447608	+	LH12682	0.485089987516403	0.527994990348816	0	1	0	5
Lim2017	k562_hela:TSS80137_-_115783462.23-ENST00000512128	GCAATGGCCAAGAGGGTGAC	NGG	chr5	116447744	+	LH12682	0.220440998673439	0.533128023147583	1	0	1	21
Lim2017	k562_hela:TSS80137_-_115783556.23-ENST00000512128	GGAAATGAAAGCACACCCCG	NGG	chr5	116447838	+	LH12682	0.116775996983051	0.720355987548828	0	1	5	57
Lim2017	k562_hela:TSS8018_+_179851423.23-P1P2	GGTCTTGAGGGCTGTGAGAG	NGG	chr1	179882310	-	LH01415	0.110414996743202	0.543568015098572	0	1	2	71
Lim2017	k562_hela:TSS8018_+_179851570.23-P1P2	GCCCTAGGTTCTCCTGCCGG	NGG	chr1	179882457	-	LH01415	0.202832996845245	0.61116099357605	0	1	2	18
Lim2017	k562_hela:TSS8018_-_179851273.23-P1P2	GGAGCGGCTAGACTTAGGAC	NGG	chr1	179882116	+	LH01415	0.433878004550934	0.614359974861145	0	1	0	6
Lim2017	k562_hela:TSS8018_-_179851462.23-P1P2	GAGACACACCATGGGCCCAG	NGG	chr1	179882305	+	LH01415	0.137297004461288	0.686762988567352	0	1	4	40
Lim2017	k562_hela:TSS8018_-_179851640.23-P1P2	GAAAGCTACGTCAACAACTA	NGG	chr1	179882483	+	LH01415	0.424573004245758	0.366609990596771	0	1	1	5
Lim2017	k562_hela:TSS8018_-_179851643.23-P1P2	GGCTACGTCAACAACTATGG	NGG	chr1	179882486	+	LH01415	0.450327008962631	0.653455972671509	0	1	0	2
Lim2017	k562_hela:TSS8018_-_179851682.23-P1P2	GGAGGCGGTGCGGGAAGGAT	NGG	chr1	179882525	+	LH01415	0.0891228020191193	0.372936010360718	0	1	3	66
Lim2017	k562_hela:TSS8018_-_179851719.23-P1P2	GCCAGGGCCCCCATCCGAGA	NGG	chr1	179882562	+	LH01415	0.231159999966621	0.576440989971161	0	1	0	26
Lim2017	k562_hela:TSS8018_-_179851746.23-P1P2	GGCCGGCTCGCCCCTCAAAA	NGG	chr1	179882589	+	LH01415	0.823884010314941	0.356972992420197	1	0	0	3
Lim2017	k562_hela:TSS8018_-_179851749.23-P1P2	GGGCTCGCCCCTCAAAATGG	NGG	chr1	179882592	+	LH01415	0.407586991786957	0.627083003520966	0	1	0	8
Lim2017	k562_hela:TSS80236_+_122372186.23-P1P2	GCCAAGGTGACCGAGAGCGG	NGG	chr5	123036513	-	LH12692	0.320831000804901	0.59620600938797	1	0	2	20
Lim2017	k562_hela:TSS80236_+_122372202.23-P1P2	GGGCCCCTCGGTGACGGCCA	NGG	chr5	123036529	-	LH12692	0.27411499619484	0.52317202091217	0	1	0	22
Lim2017	k562_hela:TSS80236_+_122372208.23-P1P2	GAAGCGAGGCCCCTCGGTGA	NGG	chr5	123036535	-	LH12692	0.355740010738373	0.503398001194	0	1	0	12
Lim2017	k562_hela:TSS80236_+_122372214.23-P1P2	GTTCCGCAAGCGAGGCCCCT	NGG	chr5	123036541	-	LH12692	0.347189992666245	0.536153018474579	0	1	0	10
Lim2017	k562_hela:TSS80236_-_122372175.23-P1P2	GAGGGCCCCGCCCGCAACAG	NGG	chr5	123036458	+	LH12692	0.372092992067337	0.510614991188049	0	1	3	16
Lim2017	k562_hela:TSS80236_-_122372221.23-P1P2	GCACCTTGGCCGTCACCGAG	NGG	chr5	123036504	+	LH12692	0.337579995393753	0.690012991428375	0	1	1	10
Lim2017	k562_hela:TSS80236_-_122372292.23-P1P2	GGCCCCACGCAAAGCACGAG	NGG	chr5	123036575	+	LH12692	0.306089013814926	0.580730020999908	0	1	0	12
Lim2017	k562_hela:TSS80236_-_122372378.23-P1P2	GACCGGCACGGGCGCGACAC	NGG	chr5	123036661	+	LH12692	0.496657013893127	0.549818992614746	0	1	0	1
Lim2017	k562_hela:TSS80236_-_122372397.23-P1P2	GAGGCTCTGGGACAGCTGAC	NGG	chr5	123036680	+	LH12692	0.134198993444443	0.479571998119354	0	1	3	49
Lim2017	k562_hela:TSS80236_-_122372464.23-P1P2	GGGATCGGGCAGTCCGGGAA	NGG	chr5	123036747	+	LH12692	0.363148987293243	0.501088976860046	1	0	0	17
Lim2017	k562_hela:TSS80470_+_137879041.23-CUFF.39547.1	GCAATCGGCGGGCTCATTGT	NGG	chr5	138543374	-	LH12725	0.583333015441895	0.386426985263825	0	1	0	0
Lim2017	k562_hela:TSS80470_+_137879053.23-CUFF.39547.1	GCCCAGCTGCAGCCAATCGG	NGG	chr5	138543386	-	LH12725	0.199206992983818	0.426923990249634	0	1	1	35
Lim2017	k562_hela:TSS80470_+_137879119.23-CUFF.39547.1	GCCTTGCCGGGCCGGAAGAA	NGG	chr5	138543452	-	LH12725	0.529667973518372	0.370902001857758	1	0	0	6
Lim2017	k562_hela:TSS80470_+_137879192.23-CUFF.39547.1	GCCCCATTCGAGCCTGACGG	NGG	chr5	138543525	-	LH12725	0.544632971286774	0.583805978298187	0	1	0	4
Lim2017	k562_hela:TSS80470_-_137878861.23-CUFF.39547.1	GGCGGCGGCGGCTCTGACGT	NGG	chr5	138543150	+	LH12725	0.304194986820221	0.523041009902954	1	0	3	44
Lim2017	k562_hela:TSS80470_-_137878868.23-CUFF.39547.1	GCGGCTCTGACGTAGGACAC	NGG	chr5	138543157	+	LH12725	0.639890015125275	0.691910028457642	1	0	0	5
Lim2017	k562_hela:TSS80470_-_137878971.23-CUFF.39547.1	GTGGAAGGCGGCAGGCGGAA	NGG	chr5	138543260	+	LH12725	0.0620517991483212	0.49855899810791	1	0	4	83
Lim2017	k562_hela:TSS80470_-_137879025.23-CUFF.39547.1	GGTCCGCCGCGACTTCTCAT	NGG	chr5	138543314	+	LH12725	0.583333015441895	0.418713003396988	0	1	0	0
Lim2017	k562_hela:TSS80470_-_137879150.23-CUFF.39547.1	GGGCCCGGCAAGGCGAGAGG	NGG	chr5	138543439	+	LH12725	0.126467004418373	0.564284980297089	0	1	0	38
Lim2017	k562_hela:TSS80470_-_137879590.23-CUFF.39547.1	GATGGGGTGGAAGACAGCGG	NGG	chr5	138543879	+	LH12725	0.0614784993231297	0.675633013248444	0	1	0	83
Lim2017	k562_hela:TSS80485_+_138726269.23-CUFF.39557.2	GGGCTGAAATAACTGGTGTG	NGG	chr5	139390602	-	LH12729	0.196355998516083	0.738292992115021	0	1	0	31
Lim2017	k562_hela:TSS80485_+_138726276.23-CUFF.39557.2	GCCATCATGGCTGAAATAAC	NGG	chr5	139390609	-	LH12729	0.343851000070572	0.471606999635696	1	0	1	29
Lim2017	k562_hela:TSS80485_-_138726216.23-CUFF.39557.2	GCTCCACCCAGGCCATACCC	NGG	chr5	139390505	+	LH12729	0.257503002882004	0.596723973751068	0	1	1	28
Lim2017	k562_hela:TSS80485_-_138726221.23-CUFF.39557.2	GCCCAGGCCATACCCAGGCG	NGG	chr5	139390510	+	LH12729	0.203154996037483	0.587975978851318	0	1	0	30
Lim2017	k562_hela:TSS80485_-_138726226.23-CUFF.39557.2	GGCCATACCCAGGCGTGGAA	NGG	chr5	139390515	+	LH12729	0.313100010156632	0.535893023014069	1	0	1	16
Lim2017	k562_hela:TSS80485_-_138726248.23-CUFF.39557.2	GCACTGTGGAGGGTGTTGAG	NGG	chr5	139390537	+	LH12729	0.0952204018831253	0.647674977779388	1	0	4	79
Lim2017	k562_hela:TSS80485_-_138726266.23-CUFF.39557.2	GGAGGCTGTGGCAGGAAATC	NGG	chr5	139390555	+	LH12729	0.0307011995464563	0.381585985422134	0	1	32	461
Lim2017	k562_hela:TSS80485_-_138726349.23-CUFF.39557.2	GGATGAGGTAAAGACACCTG	NGG	chr5	139390638	+	LH12729	0.193947002291679	0.76214599609375	1	0	2	34
Lim2017	k562_hela:TSS80485_-_138726449.23-CUFF.39557.2	GCTAGTCAGCTTCCAGTCCA	NGG	chr5	139390738	+	LH12729	0.138221994042397	0.541721999645233	0	1	2	28
Lim2017	k562_hela:TSS80485_-_138726506.23-CUFF.39557.2	GGACAGGCCTGGAACAACGA	NGG	chr5	139390795	+	LH12729	0.345822006464005	0.63112598657608	0	1	0	17
Lim2017	k562_hela:TSS8099_+_182808385.23-P1P2	GGAGGGCGCGCCAATGGAGG	NGG	chr1	182839272	-	LH01423	0.26043900847435	0.339190006256104	0	1	0	16
Lim2017	k562_hela:TSS8099_+_182808460.23-P1P2	GCTCCGACCGCGGCGCTAGG	NGG	chr1	182839347	-	LH01423	0.441929996013641	0.560690999031067	1	0	0	17
Lim2017	k562_hela:TSS8099_+_182808645.23-P1P2	GGCTGCGGAGCCATGGTCCA	NGG	chr1	182839532	-	LH01423	0.205061003565788	0.511915028095245	1	0	1	24
Lim2017	k562_hela:TSS8099_+_182808652.23-P1P2	GAAAGCCGGCTGCGGAGCCA	NGG	chr1	182839539	-	LH01423	0.29627400636673	0.496650993824005	0	1	0	17
Lim2017	k562_hela:TSS8099_+_182808660.23-P1P2	GTTCGCAACAAAGCCGGCTG	NGG	chr1	182839547	-	LH01423	0.570393979549408	0.459910988807678	0	1	0	2
Lim2017	k562_hela:TSS8099_+_182808724.23-P1P2	GCAATCCGGGGACCCGCGGG	NGG	chr1	182839611	-	LH01423	0.498499006032944	0.547109007835388	1	0	1	12
Lim2017	k562_hela:TSS8099_-_182808597.23-P1P2	GAGGAAGCGAAGGCTGGTAA	NGG	chr1	182839440	+	LH01423	0.15030899643898	0.582337021827698	0	1	4	38
Lim2017	k562_hela:TSS8099_-_182808657.23-P1P2	GGGGCGGGCGCCGTGGACCA	NGG	chr1	182839500	+	LH01423	0.183366999030113	0.458335012197495	0	1	0	52
Lim2017	k562_hela:TSS8099_-_182808691.23-P1P2	GCTTTGTTGCGAAGCGCGGG	NGG	chr1	182839534	+	LH01423	0.993865013122559	0.521862983703613	1	0	0	1
Lim2017	k562_hela:TSS8099_-_182808694.23-P1P2	GTGTTGCGAAGCGCGGGCGG	NGG	chr1	182839537	+	LH01423	0.461842000484467	0.412546992301941	0	1	1	3
Lim2017	k562_hela:TSS81240_+_180622503.23-ENST00000512508	GTCCTCGGGCCGGCATCACT	NGG	chr5	181195525	-	LH12847	0.49541300535202	0.380071014165878	0	1	0	8
Lim2017	k562_hela:TSS81240_+_180622513.23-ENST00000512508	GCTGCGGCTTCTCCTCGGGC	NGG	chr5	181195535	-	LH12847	0.161577001214027	0.584656000137329	0	1	2	39
Lim2017	k562_hela:TSS81240_+_180622517.23-ENST00000512508	GCGTCCTGCGGCTTCTCCTC	NGG	chr5	181195539	-	LH12847	0.158419996500015	0.461804986000061	1	0	2	29
Lim2017	k562_hela:TSS81240_+_180622529.23-ENST00000512508	GCCCGCGTCCTGGCGTCCTG	NGG	chr5	181195551	-	LH12847	0.269621014595032	0.61822497844696	0	1	0	13
Lim2017	k562_hela:TSS81240_+_180622746.23-ENST00000512508	GCAGGTTGCAAAGCAAGGTC	NGG	chr5	181195768	-	LH12847	0.271604001522064	0.45516499876976	1	0	0	45
Lim2017	k562_hela:TSS81240_+_180622820.23-ENST00000512508	GTCTGGGAGGCAGAGCGTGG	NGG	chr5	181195842	-	LH12847	0.0568781010806561	0.628104984760284	0	1	5	168
Lim2017	k562_hela:TSS81240_-_180622523.23-ENST00000512508	GTCCCAGTGATGCCGGCCCG	NGG	chr5	181195501	+	LH12847	0.476945012807846	0.558200001716614	0	1	0	8
Lim2017	k562_hela:TSS81240_-_180622543.23-ENST00000512508	GGGAGAAGCCGCAGGACGCC	NGG	chr5	181195521	+	LH12847	0.2362370043993	0.406686007976532	0	1	0	29
Lim2017	k562_hela:TSS81240_-_180622556.23-ENST00000512508	GGACGCCAGGACGCGGGTGT	NGG	chr5	181195534	+	LH12847	0.310505986213684	0.497987985610962	1	0	0	12
Lim2017	k562_hela:TSS81240_-_180622567.23-ENST00000512508	GGCGGGTGTTGGTGTCGAAG	NGG	chr5	181195545	+	LH12847	0.40838098526001	0.610522985458374	0	1	0	11
Lim2017	k562_hela:TSS81247_+_180619589.23-CUFF.40292.10	GGCACCTAGAGGCCCACCTC	NGG	chr5	181192611	-	LH12846	0.440429985523224	0.340142995119095	1	0	0	24
Lim2017	k562_hela:TSS81247_+_180619610.23-CUFF.40292.10	GCCTCAGCATCCAGAATGGG	NGG	chr5	181192632	-	LH12846	0.00736502977088094	0.556146025657654	0	1	30	1223
Lim2017	k562_hela:TSS81247_+_180619736.23-CUFF.40292.10	GATAAACTCTAGGGACCTCT	NGG	chr5	181192758	-	LH12846	0.345934987068176	0.531418025493622	0	1	1	18
Lim2017	k562_hela:TSS81247_+_180619796.23-CUFF.40292.10	GAGGATGCTGGTGTCCTCGA	NGG	chr5	181192818	-	LH12846	0.153591006994247	0.585608005523682	0	2	1	26
Lim2017	k562_hela:TSS81247_-_180619572.23-CUFF.40292.10	GCTGCAATGCCGGGTGACTT	NGG	chr5	181192550	+	LH12846	0.33568799495697	0.424189001321793	0	1	0	14
Lim2017	k562_hela:TSS81247_-_180619580.23-CUFF.40292.10	GCCGGGTGACTTGGGTCACT	NGG	chr5	181192558	+	LH12846	0.285461008548737	0.44505900144577	1	0	0	18
Lim2017	k562_hela:TSS81247_-_180619583.23-CUFF.40292.10	GGGTGACTTGGGTCACTGGG	NGG	chr5	181192561	+	LH12846	0.099762499332428	0.632543981075287	1	0	4	50
Lim2017	k562_hela:TSS81247_-_180619622.23-CUFF.40292.10	GCTCTAGGTGCCCCCCATTC	NGG	chr5	181192600	+	LH12846	0.281410992145538	0.169107005000114	0	1	2	16
Lim2017	k562_hela:TSS81247_-_180619693.23-CUFF.40292.10	GGTCAGCAGCTAGGACTGAT	NGG	chr5	181192671	+	LH12846	0.0559048987925053	0.559727013111115	1	0	1	74
Lim2017	k562_hela:TSS81247_-_180619743.23-CUFF.40292.10	GGTTGTTCTCACAGACCCAG	NGG	chr5	181192721	+	LH12846	0.180518999695778	0.681913018226624	0	2	2	28
Lim2017	k562_hela:TSS81251_+_180674702.23-ENST00000417281	GGCCTCTCCAATTTCTCCTT	NGG	chr5	181247724	-	LH12849	0.179688006639481	0.358767986297607	0	1	2	35
Lim2017	k562_hela:TSS81251_+_180674751.23-ENST00000417281	GCCTGTGGACTCCTCAGAAA	NGG	chr5	181247773	-	LH12849	0.12627600133419	0.47580298781395	0	1	1	45
Lim2017	k562_hela:TSS81251_+_180674774.23-ENST00000417281	GGGGCTGGTTCCAACTGTAC	NGG	chr5	181247796	-	LH12849	0.511687994003296	0.519021987915039	1	0	0	11
Lim2017	k562_hela:TSS81251_+_180674794.23-ENST00000417281	GCTCTGGCAGGGAAGCCTGA	NGG	chr5	181247816	-	LH12849	0.0982818976044655	0.494028985500336	1	0	1	64
Lim2017	k562_hela:TSS81251_+_180674867.23-ENST00000417281	GCCACCGCGCAAGCCCTCCA	NGG	chr5	181247889	-	LH12849	0.397532999515534	0.566116988658905	1	0	2	36
Lim2017	k562_hela:TSS81251_+_180674897.23-ENST00000417281	GGCCTCGCCTCAGCATTCAA	NGG	chr5	181247919	-	LH12849	0.395898014307022	0.610004007816315	0	1	0	6
Lim2017	k562_hela:TSS81251_-_180674717.23-ENST00000417281	GAAAAGTCCCAAGGAGAAAT	NGG	chr5	181247695	+	LH12849	0.0789616033434868	0.256891012191773	0	1	5	85
Lim2017	k562_hela:TSS81251_-_180674722.23-ENST00000417281	GTCCCAAGGAGAAATTGGAG	NGG	chr5	181247700	+	LH12849	0.174164995551109	0.691541016101837	1	0	0	44
Lim2017	k562_hela:TSS81251_-_180674801.23-ENST00000417281	GCAGTTGGAACCAGCCCCTC	NGG	chr5	181247779	+	LH12849	0.213575005531311	0.484472990036011	0	1	1	30
Lim2017	k562_hela:TSS81251_-_180674917.23-ENST00000417281	GTCCCTTGAATGCTGAGGCG	NGG	chr5	181247895	+	LH12849	0.368573009967804	0.570955991744995	0	1	1	14
Lim2017	k562_hela:TSS81305_+_860098.23-CUFF.37509.1	GACTGTGGACGACTCCCTCA	NGG	chr5	860005	-	LH12870	0.510685980319977	0.577488005161285	1	0	0	9
Lim2017	k562_hela:TSS81305_+_860113.23-CUFF.37509.1	GGCAAGAGGGCCCCTGACTG	NGG	chr5	860020	-	LH12870	0.179196000099182	0.541082978248596	1	0	7	46
Lim2017	k562_hela:TSS81305_+_860336.23-CUFF.37509.1	GCAGAGCAGCTGCCCCGCAG	NGG	chr5	860243	-	LH12870	0.0937032029032707	0.612320005893707	0	1	3	58
Lim2017	k562_hela:TSS81305_-_860125.23-CUFF.37509.1	GGGGAGTCGTCCACAGTCAG	NGG	chr5	859988	+	LH12870	0.214855998754501	0.592519998550415	0	1	1	21
Lim2017	k562_hela:TSS81305_-_860163.23-CUFF.37509.1	GAGCCTGCTGGGTCTCACTC	NGG	chr5	860026	+	LH12870	0.188069000840187	0.484672009944916	0	1	8	36
Lim2017	k562_hela:TSS81305_-_860286.23-CUFF.37509.1	GCGGGTGCCCAGGACGACAT	NGG	chr5	860149	+	LH12870	0.940280020236969	0.458413004875183	1	0	0	4
Lim2017	k562_hela:TSS81305_-_860289.23-CUFF.37509.1	GGTGCCCAGGACGACATGGG	NGG	chr5	860152	+	LH12870	0.188610002398491	0.51062399148941	1	0	2	66
Lim2017	k562_hela:TSS81305_-_860295.23-CUFF.37509.1	GAGGACGACATGGGGGGAAG	NGG	chr5	860158	+	LH12870	0.0622732006013393	0.350246012210846	0	1	5	63
Lim2017	k562_hela:TSS81305_-_860335.23-CUFF.37509.1	GAGAGCTCTCCAGGACTCGG	NGG	chr5	860198	+	LH12870	0.253520995378494	0.673341989517212	0	1	0	22
Lim2017	k562_hela:TSS81305_-_860346.23-CUFF.37509.1	GGGACTCGGGGGCCCCTGCG	NGG	chr5	860209	+	LH12870	0.189375996589661	0.514055013656616	0	1	7	31
Lim2017	k562_hela:TSS81574_+_8462749.23-CUFF.37856.1	GATAAGGGAGGGCAAAAAAC	NGG	chr5	8462658	-	LH12884	0.16057600080967	0.390523999929428	1	0	2	51
Lim2017	k562_hela:TSS81574_+_8462765.23-CUFF.37856.1	GGAGGGAACTCCCAGGGATA	NGG	chr5	8462674	-	LH12884	0.18308299779892	0.416817009449005	0	1	3	48
Lim2017	k562_hela:TSS81574_+_8462771.23-CUFF.37856.1	GTAAATAGAGGGAACTCCCA	NGG	chr5	8462680	-	LH12884	0.217040002346039	0.6370609998703	1	0	3	16
Lim2017	k562_hela:TSS81574_+_8462923.23-CUFF.37856.1	GCTGTGGAGATGGCCACAGG	NGG	chr5	8462832	-	LH12884	0.120770998299122	0.706831991672516	0	1	6	81
Lim2017	k562_hela:TSS81574_+_8463025.23-CUFF.37856.1	GGGCCTGCCTGTCTCTAAGA	NGG	chr5	8462934	-	LH12884	0.167076006531715	0.515733003616333	0	1	0	40
Lim2017	k562_hela:TSS81574_+_8463214.23-CUFF.37856.1	GGTGTTTAAAACAACTGAAA	NGG	chr5	8463123	-	LH12884	0.0750686004757881	0.459232985973358	0	1	1	85
Lim2017	k562_hela:TSS81574_-_8462811.23-CUFF.37856.1	GTTACTTTCACAAGGACTCT	NGG	chr5	8462676	+	LH12884	0.165615007281303	0.455597013235092	0	1	7	36
Lim2017	k562_hela:TSS81574_-_8462863.23-CUFF.37856.1	GGGGAAGGAATTGAAGGCAA	NGG	chr5	8462728	+	LH12884	0.0411526001989842	0.608286023139954	0	2	6	176
Lim2017	k562_hela:TSS81574_-_8462986.23-CUFF.37856.1	GTTGTGTAAGCATTGGTCTA	NGG	chr5	8462851	+	LH12884	0.278717011213303	0.376708000898361	0	1	1	22
Lim2017	k562_hela:TSS81574_-_8463055.23-CUFF.37856.1	GAGACAGGCAGGCCAGATAT	NGG	chr5	8462920	+	LH12884	0.149322003126144	0.386566996574402	1	0	2	62
Lim2017	k562_hela:TSS81575_+_8463726.23-CUFF.37856.2	GTTAGGTTAGACTCAACTCC	NGG	chr5	8463635	-	LH12885	0.325064986944199	0.344779014587402	0	1	0	12
Lim2017	k562_hela:TSS81575_-_8463393.23-CUFF.37856.2	GCTGAGACGAATGGCCAGTT	NGG	chr5	8463258	+	LH12885	0.32005900144577	0.435856014490128	0	1	0	10
Lim2017	k562_hela:TSS81575_-_8463486.23-CUFF.37856.2	GTACAGTTGATAGGTCAAGT	NGG	chr5	8463351	+	LH12885	0.182695999741554	0.637066006660461	0	1	1	33
Lim2017	k562_hela:TSS81575_-_8463489.23-CUFF.37856.2	GAGTTGATAGGTCAAGTAGG	NGG	chr5	8463354	+	LH12885	0.206551998853683	0.641884982585907	0	1	0	25
Lim2017	k562_hela:TSS81575_-_8463584.23-CUFF.37856.2	GTAGGCACAAAAACCTGACA	NGG	chr5	8463449	+	LH12885	0.139631003141403	0.674457013607025	1	0	3	48
Lim2017	k562_hela:TSS81575_-_8463605.23-CUFF.37856.2	GGTGGTTGTAAGAGGAATCA	NGG	chr5	8463470	+	LH12885	0.299160003662109	0.530537009239197	1	0	2	29
Lim2017	k562_hela:TSS81575_-_8463632.23-CUFF.37856.2	GGAGAAGCCATGATTATTAG	NGG	chr5	8463497	+	LH12885	0.234344005584717	0.668187975883484	1	0	1	32
Lim2017	k562_hela:TSS81575_-_8463662.23-CUFF.37856.2	GTTCAAGACATATTGAGGCT	NGG	chr5	8463527	+	LH12885	0.14520600438118	0.586596012115479	1	0	1	36
Lim2017	k562_hela:TSS81575_-_8463756.23-CUFF.37856.2	GGAGTCTAACCTAAGCAACG	NGG	chr5	8463621	+	LH12885	0.210927993059158	0.774492025375366	0	1	3	19
Lim2017	k562_hela:TSS81575_-_8463766.23-CUFF.37856.2	GTAAGCAACGTGGCGAAATC	NGG	chr5	8463631	+	LH12885	0.351747006177902	0.364829003810883	0	1	1	9
Lim2017	k562_hela:TSS81759_+_21510450.23-CUFF.37936.2	GGAATCCTTAAGGCGTGGCT	NGG	chr5	21510363	-	LH12907	0.430420011281967	0.496495991945267	0	1	0	10
Lim2017	k562_hela:TSS81759_+_21510455.23-CUFF.37936.2	GGGGTCGAATCCTTAAGGCG	NGG	chr5	21510368	-	LH12907	0.798318982124329	0.666655004024506	1	0	0	1
Lim2017	k562_hela:TSS81759_+_21510460.23-CUFF.37936.2	GTCATGGGGTCGAATCCTTA	NGG	chr5	21510373	-	LH12907	0.395310997962952	0.492339998483658	0	1	1	14
Lim2017	k562_hela:TSS81759_+_21510576.23-CUFF.37936.2	GGATCACATGGTCTTGGATG	NGG	Multiple Perfect Matches	Multiple Perfect Matches	Multiple Perfect Matches	LH12907	0.0769900009036064	0	11	1	0	15
Lim2017	k562_hela:TSS81759_+_21510588.23-CUFF.37936.2	GAAGTGAGCTACGGATCACA	NGG	Sequence not found	Sequence not found	Sequence not found	LH12907	0.0837277993559837	0	0	10	2	13
Lim2017	k562_hela:TSS81759_+_21510597.23-CUFF.37936.2	GGCTAGACAAAAGTGAGCTA	NGG	Sequence not found	Sequence not found	Sequence not found	LH12907	0.0646774992346764	0	0	12	3	25
Lim2017	k562_hela:TSS81759_-_21510424.23-CUFF.37936.2	GAGAGAGAGAGAGTGTGTTG	NGG	chr3	9612718	-	LH12907	0.00496842991560698	0.530719995498657	1	22	120	1276
Lim2017	k562_hela:TSS81759_-_21510441.23-CUFF.37936.2	GTGGGGTAGGTGCACTACCA	NGG	Sequence not found	Sequence not found	Sequence not found	LH12907	0.0669747963547707	0	0	13	2	15
Lim2017	k562_hela:TSS81759_-_21510467.23-CUFF.37936.2	GAGCACCAAGCCACGCCTTA	NGG	chr5	21510336	+	LH12907	0.481382012367248	0.376594007015228	0	1	0	12
Lim2017	k562_hela:TSS81759_-_21510634.23-CUFF.37936.2	GTCTAGCAACAGATTAAATA	NGG	Multiple Perfect Matches	Multiple Perfect Matches	Multiple Perfect Matches	LH12907	0.118992999196053	0	11	0	2	38
Lim2017	k562_hela:TSS82125_+_43129536.23-CUFF.38280.3	GAGATTTGAATAAGGAATTG	NGG	chr5	43129456	-	LH12953	0.0750126019120216	0.529608011245728	0	1	5	117
Lim2017	k562_hela:TSS82125_+_43129544.23-CUFF.38280.3	GCTCCGAGAAGATTTGAATA	NGG	chr5	43129464	-	LH12953	0.295058012008667	0.443572014570236	0	1	2	40
Lim2017	k562_hela:TSS82125_+_43129567.23-CUFF.38280.3	GGAATGTTGAGAAGTATGTC	NGG	chr5	43129487	-	LH12953	0.292652010917664	0.540965974330902	1	0	2	29
Lim2017	k562_hela:TSS82125_+_43129702.23-CUFF.38280.3	GATTTGATCTCAGCTAACAT	NGG	chr5	43129622	-	LH12953	0.261694997549057	0.619524002075195	0	1	3	25
Lim2017	k562_hela:TSS82125_+_43129731.23-CUFF.38280.3	GAGAAGTTTCTCCATAAATC	NGG	chr5	43129651	-	LH12953	0.233348995447159	0.409009993076325	0	1	5	38
Lim2017	k562_hela:TSS82125_-_43129521.23-CUFF.38280.3	GTAGGTGATTCTCATCAGTC	NGG	chr5	43129397	+	LH12953	0.216594994068146	0.5173259973526	0	1	2	15
Lim2017	k562_hela:TSS82125_-_43129526.23-CUFF.38280.3	GGATTCTCATCAGTCAGGAC	NGG	chr5	43129402	+	LH12953	0.28881499171257	0.499170005321503	0	1	0	22
Lim2017	k562_hela:TSS82125_-_43129563.23-CUFF.38280.3	GTTCCTTATTCAAATCTTCT	NGG	chr5	43129439	+	LH12953	0.123391002416611	0.402379989624023	0	1	2	64
Lim2017	k562_hela:TSS82125_-_43129612.23-CUFF.38280.3	GGATTTTAGAATTTTTCTAA	NGG	chr5	43129488	+	LH12953	0.0500048995018005	0.558068990707398	0	1	8	158
Lim2017	k562_hela:TSS82125_-_43129685.23-CUFF.38280.3	GTTAGTATTCACTCTTAAGT	NGG	chr5	43129561	+	LH12953	0.255055010318756	0.550854980945587	1	0	1	32
Lim2017	k562_hela:TSS82806_+_87485813.23-CUFF.38891.1	GATCGGCTCAGATAATGGGC	NGG	chr5	88190018	-	LH13024	0.0368314981460571	0.601476013660431	2	15	19	22
Lim2017	k562_hela:TSS82806_+_87485817.23-CUFF.38891.1	GACGGATCGGCTCAGATAAT	NGG	Sequence not found	Sequence not found	Sequence not found	LH13024	0.0583943985402584	0	0	3	14	37
Lim2017	k562_hela:TSS82806_+_87485830.23-CUFF.38891.1	GTTGGACTGCCCTTACGGAT	NGG	Sequence not found	Sequence not found	Sequence not found	LH13024	0.0286707002669573	0	0	12	24	55
Lim2017	k562_hela:TSS82806_+_87485848.23-CUFF.38891.1	GGAGATCTTATTCCTAGATT	NGG	Sequence not found	Sequence not found	Sequence not found	LH13024	0.0298107005655766	0	0	20	22	55
Lim2017	k562_hela:TSS82807_+_87485633.23-CUFF.38891.2	GTGGATACAGGCTCTCCCTA	NGG	Sequence not found	Sequence not found	Sequence not found	LH13025	0.0314222015440464	0	0	13	20	56
Lim2017	k562_hela:TSS82807_+_87485769.23-CUFF.38891.2	GGAAGACGGCAAAGGTACTG	NGG	chr5	88189974	-	LH13025	0.0219694003462791	0.700105011463165	0	1	36	69
Lim2017	k562_hela:TSS82807_+_87485783.23-CUFF.38891.2	GGCTGACTTGGTACAGAAGA	NGG	Multiple Perfect Matches	Multiple Perfect Matches	Multiple Perfect Matches	LH13025	0.0156519003212452	0	40	47	52	55
Lim2017	k562_hela:TSS82807_+_87485927.23-CUFF.38891.2	GGTGTGTACCTTCTCTGGGT	NGG	chr5	88190132	-	LH13025	0.02825259976089	0.523166000843048	0	1	4	82
Lim2017	k562_hela:TSS82807_+_87485931.23-CUFF.38891.2	GTCTTGTGTGTACCTTCTCT	NGG	chr5	88190136	-	LH13025	0.0388128012418747	0.463413000106812	0	1	7	67
Lim2017	k562_hela:TSS82807_-_87485746.23-CUFF.38891.2	GCCGGAACTCTGAGGCCAGT	NGG	Sequence not found	Sequence not found	Sequence not found	LH13025	0.0438324995338917	0	0	4	13	72
Lim2017	k562_hela:TSS82807_-_87485843.23-CUFF.38891.2	GTATCTGAGCCGATCCGTAA	NGG	Sequence not found	Sequence not found	Sequence not found	LH13025	0.0252414997667074	0	0	10	22	45
Lim2017	k562_hela:TSS82807_-_87485858.23-CUFF.38891.2	GGTAAGGGCAGTCCAAATCT	NGG	Sequence not found	Sequence not found	Sequence not found	LH13025	0.0249179992824793	0	0	11	38	73
Lim2017	k562_hela:TSS82807_-_87485884.23-CUFF.38891.2	GAGATCTCAAAGAAGCACAT	NGG	chr4	91092305	+	LH13025	0.0621583983302116	0.693903982639313	1	5	28	79
Lim2017	k562_hela:TSS82807_-_87486006.23-CUFF.38891.2	GCATCTCTGTGAAGTCTAGC	NGG	chr5	88190167	+	LH13025	0.0303889997303486	0.489881992340088	1	15	39	62
Lim2017	k562_hela:TSS8382_+_201797971.23-ENST00000421159	GGGGATGGGAATAGATGTAG	NGG	chr1	201828865	-	LH01454	0.126607000827789	0.621387004852295	0	1	1	50
Lim2017	k562_hela:TSS8382_+_201797985.23-ENST00000421159	GAGGAGAGAGGAGGCGGGAT	NGG	chr1	201828879	-	LH01454	0.0409340001642704	0.406542003154755	0	1	19	390
Lim2017	k562_hela:TSS8382_+_201798133.23-ENST00000421159	GCTTTCTCTGCAAGGATCTC	NGG	chr1	201829027	-	LH01454	0.186252996325493	0.286781996488571	0	1	2	33
Lim2017	k562_hela:TSS8382_-_201797773.23-ENST00000421159	GTTTGAGGTTGGGCTCATCT	NGG	chr1	201828623	+	LH01454	0.186644002795219	0.385105013847351	0	1	2	27
Lim2017	k562_hela:TSS8382_-_201797788.23-ENST00000421159	GATCTAGGCTGGAAAACCAA	NGG	chr1	201828638	+	LH01454	0.218237996101379	0.668982982635498	0	1	2	20
Lim2017	k562_hela:TSS8382_-_201798113.23-ENST00000421159	GAAAGCCCCTTAACCTGTCT	NGG	chr1	201828963	+	LH01454	0.0752876028418541	0.461892008781433	1	1	6	145
Lim2017	k562_hela:TSS8382_-_201798172.23-ENST00000421159	GAAAGGTGCAGTTCTCGTTC	NGG	chr1	201829022	+	LH01454	0.68012797832489	0.393175005912781	1	0	0	6
Lim2017	k562_hela:TSS8382_-_201798179.23-ENST00000421159	GCAGTTCTCGTTCAGGCAGC	NGG	chr1	201829029	+	LH01454	0.33372700214386	0.463414013385773	1	0	3	13
Lim2017	k562_hela:TSS8382_-_201798194.23-ENST00000421159	GCAGCAGGAGGCGCTGTCTC	NGG	chr1	201829044	+	LH01454	0.119168996810913	0.352037012577057	1	0	3	63
Lim2017	k562_hela:TSS8382_-_201798197.23-ENST00000421159	GCAGGAGGCGCTGTCTCTGG	NGG	chr1	201829047	+	LH01454	0.14198699593544	0.531800985336304	1	0	1	51
Lim2017	k562_hela:TSS83835_+_153825086.23-P1P2	GAGAGGACTCGCGGATCCGT	NGG	chr5	154445548	-	LH13181	0.57320100069046	0.519654989242554	0	1	0	1
Lim2017	k562_hela:TSS83835_+_153825304.23-P1P2	GTGCAGACTCTCCGGCCCGG	NGG	chr5	154445766	-	LH13181	0.44598799943924	0.615032017230988	0	1	0	6
Lim2017	k562_hela:TSS83835_+_153825307.23-P1P2	GGGCTGCAGACTCTCCGGCC	NGG	chr5	154445769	-	LH13181	0.218018993735313	0.417501002550125	1	0	0	30
Lim2017	k562_hela:TSS83942_+_162920824.23-P1P2	GCAACTCGCCTATTTAGCCT	NGG	chr5	163493840	-	LH13191	0.310793995857239	0.55426698923111	0	1	0	8
Lim2017	k562_hela:TSS83942_+_162920868.23-P1P2	GTACTTGAAGGAAGGCGGGG	NGG	chr5	163493884	-	LH13191	0.129493996500969	0.676582992076874	1	0	4	27
Lim2017	k562_hela:TSS83942_+_162921016.23-P1P2	GACATTGGTTTCCTTACCTA	NGG	chr5	163494032	-	LH13191	0.232743993401527	0.375966012477875	0	1	4	35
Lim2017	k562_hela:TSS83942_+_162921031.23-P1P2	GGACAGAATAATCCACACAT	NGG	chr5	163494047	-	LH13191	0.102086000144482	0.637360990047455	0	1	0	65
Lim2017	k562_hela:TSS83942_-_162920614.23-P1P2	GGCCCTGAGGTAGGACATGA	NGG	chr5	163493586	+	LH13191	0.102712996304035	0.527132987976074	0	1	1	63
Lim2017	k562_hela:TSS83942_-_162920673.23-P1P2	GCTGGTCGGCCTTATAGACA	NGG	chr5	163493645	+	LH13191	0.289243012666702	0.654345989227295	0	1	1	21
Lim2017	k562_hela:TSS83942_-_162920899.23-P1P2	GTTCCTTCAAGTACTTATGG	NGG	chr5	163493871	+	LH13191	0.228440001606941	0.637781977653503	0	1	1	15
Lim2017	k562_hela:TSS83942_-_162920924.23-P1P2	GTAATCTCTTCAGTCCCTAT	NGG	chr5	163493896	+	LH13191	0.300787001848221	0.433398991823196	0	1	0	23
Lim2017	k562_hela:TSS83942_-_162920978.23-P1P2	GTAAGTACAGATAGTTCTAG	NGG	chr5	163493950	+	LH13191	0.162441000342369	0.516126990318298	0	1	0	21
Lim2017	k562_hela:TSS83942_-_162921027.23-P1P2	GAGCCCTCACTCCATAGGTA	NGG	chr5	163493999	+	LH13191	0.145686998963356	0.549983024597168	0	1	1	44
Lim2017	k562_hela:TSS84353_+_180657623.23-P1P2	GGATCCCTACCCCCGAAAAT	NGG	chr5	181230645	-	LH13236	0.452295005321503	0.492293000221253	0	1	0	5
Lim2017	k562_hela:TSS84353_+_180657744.23-P1P2	GTCCACGTGCCCCTGCAGTT	NGG	chr5	181230766	-	LH13236	0.361580014228821	0.420372009277344	0	1	1	14
Lim2017	k562_hela:TSS84353_-_180657564.23-P1P2	GCAGACGTGCACAGAGGGAT	NGG	chr5	181230542	+	LH13236	0.175402000546455	0.446590006351471	1	0	3	35
Lim2017	k562_hela:TSS84353_-_180657567.23-P1P2	GACGTGCACAGAGGGATTGG	NGG	chr5	181230545	+	LH13236	0.264486998319626	0.575691998004913	1	0	1	21
Lim2017	k562_hela:TSS84353_-_180657636.23-P1P2	GACTTGACACCCATTTTCGG	NGG	chr5	181230614	+	LH13236	0.31268298625946	0.639474987983704	0	1	2	5
Lim2017	k562_hela:TSS84353_-_180657673.23-P1P2	GGACCCATCTTGCTATAGGG	NGG	chr5	181230651	+	LH13236	0.396160989999771	0.585276007652283	0	1	0	7
Lim2017	k562_hela:TSS84353_-_180657697.23-P1P2	GTGCAGAGGTAGGCTCTGAA	NGG	chr5	181230675	+	LH13236	0.143830999732018	0.571241974830627	0	1	2	42
Lim2017	k562_hela:TSS84353_-_180657756.23-P1P2	GTTCCTCAGGCCAAACTGCA	NGG	chr5	181230734	+	LH13236	0.149321004748344	0.545467972755432	0	1	2	31
Lim2017	k562_hela:TSS84353_-_180657785.23-P1P2	GGAACCACTGAGGAAGCACC	NGG	chr5	181230763	+	LH13236	0.225788995623589	0.54558801651001	1	0	1	38
Lim2017	k562_hela:TSS84353_-_180657843.23-P1P2	GGAGTGACAGAACTGAAGGT	NGG	chr5	181230821	+	LH13236	0.146491006016731	0.646817028522492	0	1	2	58
Lim2017	k562_hela:TSS84478_+_3025039.23-ENST00000563388	GGGGCCCAATCACACACACC	NGG	chr6	3024827	-	LH13245	0.261826992034912	0.60393899679184	1	0	1	27
Lim2017	k562_hela:TSS84478_+_3025066.23-ENST00000563388	GCCCTGTTTGCCTAAGAAAA	NGG	chr6	3024854	-	LH13245	0.14750300347805	0.380847990512848	1	0	3	40
Lim2017	k562_hela:TSS84478_+_3025280.23-ENST00000563388	GTCCGTCTTGAGAAAGAAAT	NGG	chr6	3025068	-	LH13245	0.194077000021935	0.330386012792587	0	1	1	21
Lim2017	k562_hela:TSS84478_+_3025379.23-ENST00000563388	GCTTAGGAGAGGTTCCCACA	NGG	chr6	3025167	-	LH13245	0.342182993888855	0.675409972667694	1	0	0	20
Lim2017	k562_hela:TSS84478_-_3025078.23-ENST00000563388	GGCCCCGCGACCTTTTTCTT	NGG	chr6	3024822	+	LH13245	0.421186000108719	0.450419992208481	1	0	0	11
Lim2017	k562_hela:TSS84478_-_3025146.23-ENST00000563388	GTTGTCTCAGAGCCTCTCGT	NGG	chr6	3024890	+	LH13245	0.298043996095657	0.614112973213196	0	1	0	13
Lim2017	k562_hela:TSS84478_-_3025149.23-ENST00000563388	GTCTCAGAGCCTCTCGTGGG	NGG	chr6	3024893	+	LH13245	0.368761003017426	0.512493014335632	1	0	1	24
Lim2017	k562_hela:TSS84478_-_3025260.23-ENST00000563388	GGGCTGGTGCCTTGTCCCAG	NGG	chr6	3025004	+	LH13245	0.121483996510506	0.58592700958252	0	1	2	46
Lim2017	k562_hela:TSS84478_-_3025279.23-ENST00000563388	GGGGAGAGGGAAATAAGCAC	NGG	chr6	3025023	+	LH13245	0.108142003417015	0.584537982940674	1	0	5	72
Lim2017	k562_hela:TSS84478_-_3025387.23-ENST00000563388	GTCAGCAGTGGGCACCGTGT	NGG	chr6	3025131	+	LH13245	0.16313199698925	0.586727976799011	0	1	5	26
Lim2017	k562_hela:TSS84855_+_16151054.23-CUFF.40672.1	GTACTGGAATGGGGTAGGAT	NGG	chr6	16150845	-	LH13276	0.201534003019333	0.53786700963974	0	1	2	22
Lim2017	k562_hela:TSS84855_+_16151059.23-CUFF.40672.1	GAAACATACTGGAATGGGGT	NGG	chr6	16150850	-	LH13276	0.131169006228447	0.601939976215363	0	1	1	35
Lim2017	k562_hela:TSS84855_+_16151064.23-CUFF.40672.1	GACAATAAACATACTGGAAT	NGG	chr6	16150855	-	LH13276	0.16763399541378	0.310256987810135	0	1	0	41
Lim2017	k562_hela:TSS84855_+_16151252.23-CUFF.40672.1	GTCCCCACACCTGTTCTACG	NGG	chr6	16151043	-	LH13276	0.283425986766815	0.697200000286102	0	1	0	12
Lim2017	k562_hela:TSS84855_-_16151022.23-CUFF.40672.1	GTTCTTTGGTCTTTTTATTA	NGG	chr6	16150769	+	LH13276	0.0312341004610062	0.137241005897522	0	1	14	263
Lim2017	k562_hela:TSS84855_-_16151139.23-CUFF.40672.1	GCAACGCTGGGAAGTTCTGG	NGG	chr6	16150886	+	LH13276	0.220046997070313	0.560312986373901	1	0	1	23
Lim2017	k562_hela:TSS84855_-_16151192.23-CUFF.40672.1	GCAAGGATCAGACGCCCCAC	NGG	chr6	16150939	+	LH13276	0.376745998859406	0.555733978748322	0	1	0	9
Lim2017	k562_hela:TSS84855_-_16151206.23-CUFF.40672.1	GCCCACAGGAGAGCACGCAT	NGG	chr6	16150953	+	LH13276	0.293938994407654	0.643886029720306	0	1	0	21
Lim2017	k562_hela:TSS84855_-_16151265.23-CUFF.40672.1	GAAGGTATGCCCCGTAGAAC	NGG	chr6	16151012	+	LH13276	0.383358985185623	0.422105014324188	0	1	0	6
Lim2017	k562_hela:TSS84855_-_16151271.23-CUFF.40672.1	GTGCCCCGTAGAACAGGTGT	NGG	chr6	16151018	+	LH13276	0.480186998844147	0.560765027999878	0	1	1	3
Lim2017	k562_hela:TSS84864_+_16761348.23-P1P2	GACAGCTGGAAGAGGAGCGA	NGG	chr6	16761139	-	LH13278	0.101755000650883	0.57726401090622	0	1	4	59
Lim2017	k562_hela:TSS84864_+_16761362.23-P1P2	GCGGCTGCACGGAAAACAGC	NGG	chr6	16761153	-	LH13278	0.233702003955841	0.520934998989105	0	1	1	13
Lim2017	k562_hela:TSS84864_+_16761381.23-P1P2	GACAAACCCAAAACCCCAAT	NGG	chr6	16761172	-	LH13278	0.165282994508743	0.483907997608185	0	1	4	41
Lim2017	k562_hela:TSS84864_+_16761422.23-P1P2	GTCCCCCGATCTCCCGAGAG	NGG	chr6	16761213	-	LH13278	0.40030500292778	0.572601020336151	0	1	0	2
Lim2017	k562_hela:TSS84864_+_16761661.23-P1P2	GTACAGTGGCGGAGCCGTAC	NGG	chr6	16761452	-	LH13278	0.570996999740601	0.473067998886108	0	1	0	1
Lim2017	k562_hela:TSS84864_-_16761442.23-P1P2	GGCCCCTCTCGGGAGATCGG	NGG	chr6	16761189	+	LH13278	0.315081000328064	0.523733973503113	0	1	0	13
Lim2017	k562_hela:TSS84864_-_16761504.23-P1P2	GGGAGGGGGGAAAGAATCGG	NGG	chr6	16761251	+	LH13278	0.0805843994021416	0.556703984737396	1	0	11	133
Lim2017	k562_hela:TSS84864_-_16761551.23-P1P2	GTAAAGTGTAAATGGATCTG	NGG	chr6	16761298	+	LH13278	0.191734001040459	0.694573998451233	1	0	2	30
Lim2017	k562_hela:TSS84864_-_16761628.23-P1P2	GCTCTGGCTGCTGCTCCACG	NGG	chr6	16761375	+	LH13278	0.135466992855072	0.646054983139038	1	0	0	67
Lim2017	k562_hela:TSS84864_-_16761669.23-P1P2	GCAGTGAAACAGGTCCTGTA	NGG	chr6	16761416	+	LH13278	0.263574004173279	0.632255971431732	1	0	0	28
Lim2017	k562_hela:TSS85085_+_27063244.23-CUFF.40850.1	GGATTTCTAAACTTGATATG	NGG	chr6	27095487	-	LH13311	0.176672995090485	0.609358012676239	0	1	2	37
Lim2017	k562_hela:TSS85085_-_27063105.23-CUFF.40850.1	GCTACAATGAACTCTTTCTC	NGG	chr6	27095304	+	LH13311	0.212274000048637	0.513979017734528	0	1	1	28
Lim2017	k562_hela:TSS85085_-_27063142.23-CUFF.40850.1	GGTACTCCACCAAAATGTGA	NGG	chr6	27095341	+	LH13311	0.17765399813652	0.655502021312714	0	1	2	25
Lim2017	k562_hela:TSS85085_-_27063175.23-CUFF.40850.1	GAGAAAATACATGAGAAATT	NGG	chr6	27095374	+	LH13311	0.0412463992834091	0.469420999288559	0	1	15	194
Lim2017	k562_hela:TSS85085_-_27063191.23-CUFF.40850.1	GATTGGGCATACAGCACCAG	NGG	chr6	27095390	+	LH13311	0.287651985883713	0.661396026611328	0	1	1	15
Lim2017	k562_hela:TSS85085_-_27063196.23-CUFF.40850.1	GGCATACAGCACCAGTGGCA	NGG	chr6	27095395	+	LH13311	0.231580004096031	0.588406980037689	1	0	2	28
Lim2017	k562_hela:TSS85085_-_27063225.23-CUFF.40850.1	GATGTATAGTACAATGGTGA	NGG	chr6	27095424	+	LH13311	0.236040994524956	0.554634988307953	0	1	0	21
Lim2017	k562_hela:TSS85085_-_27063347.23-CUFF.40850.1	GAATGTTCAGGAAACAAAAT	NGG	chr6	27095546	+	LH13311	0.0665038973093033	0.343712002038956	0	1	12	141
Lim2017	k562_hela:TSS85085_-_27063465.23-CUFF.40850.1	GATCAGAAGAGTGTCTGTGG	NGG	chr6	27095664	+	LH13311	0.2100889980793	0.76029497385025	1	0	3	54
Lim2017	k562_hela:TSS85085_-_27063479.23-CUFF.40850.1	GTGTGGAGGTGTTTACGGTG	NGG	chr6	27095678	+	LH13311	0.229894995689392	0.719907999038696	0	1	0	43
Lim2017	k562_hela:TSS85106_+_27661837.23-P1P2	GCTTCAGGGGTAGCAAAAAG	NGG	chr6	27694080	-	LH13320	0.27174699306488	0.654313981533051	1	0	3	38
Lim2017	k562_hela:TSS85106_+_27661850.23-P1P2	GCACTAACAGTAAGCTTCAG	NGG	chr6	27694093	-	LH13320	0.326664000749588	0.619231998920441	0	1	0	12
Lim2017	k562_hela:TSS85106_+_27661897.23-P1P2	GGCGTTGGTCCCCGCGATCG	NGG	chr6	27694140	-	LH13320	0.996309995651245	0.500720024108887	1	0	0	1
Lim2017	k562_hela:TSS85106_+_27661912.23-P1P2	GGCACAAGAGCTCAGGGCGT	NGG	chr6	27694155	-	LH13320	0.353635013103485	0.467629998922348	1	0	1	16
Lim2017	k562_hela:TSS85106_+_27661918.23-P1P2	GCTTTGGGCACAAGAGCTCA	NGG	chr6	27694161	-	LH13320	0.14164300262928	0.601318001747131	0	1	0	45
Lim2017	k562_hela:TSS85106_-_27661893.23-P1P2	GGTCGAGTTTTTCTGGAAGT	NGG	chr6	27694092	+	LH13320	0.362901002168655	0.506610989570618	1	0	1	13
Lim2017	k562_hela:TSS85106_-_27662042.23-P1P2	GTGTCGAGAAACCTAGGTCT	NGG	chr6	27694241	+	LH13320	0.211116001009941	0.528024971485138	0	1	2	19
Lim2017	k562_hela:TSS85106_-_27662128.23-P1P2	GTGACGGGCAGATGAAGTGT	NGG	chr6	27694327	+	LH13320	0.621941983699799	0.620671987533569	1	0	0	6
Lim2017	k562_hela:TSS85106_-_27662163.23-P1P2	GGACTCCAGTGCAACCTATG	NGG	chr6	27694362	+	LH13320	0.392250001430511	0.660862028598785	1	0	0	15
Lim2017	k562_hela:TSS85106_-_27662235.23-P1P2	GGAGCAGATGGCGCTCGTCT	NGG	chr6	27694434	+	LH13320	0.265652000904083	0.484064996242523	1	0	1	16
Lim2017	k562_hela:TSS85112_+_27841279.23-CUFF.40876.1	GTTTAGTACAAGACATGTCT	NGG	chr6	27873523	-	LH13324	0.405647993087769	0.543413996696472	1	0	0	18
Lim2017	k562_hela:TSS85112_+_27841320.23-CUFF.40876.1	GTATATAAAGTACTGCTGCG	NGG	chr6	27873564	-	LH13324	0.351709008216858	0.699061989784241	0	1	0	9
Lim2017	k562_hela:TSS85112_+_27841355.23-CUFF.40876.1	GGTGTGGAGAGTTCCCAATC	NGG	chr6	27873599	-	LH13324	0.780007004737854	0.499092012643814	1	0	0	6
Lim2017	k562_hela:TSS85112_+_27841371.23-CUFF.40876.1	GCGACCGGATGCAGCTGGTG	NGG	chr6	27873615	-	LH13324	0.423729985952377	0.579733014106751	0	1	0	8
Lim2017	k562_hela:TSS85112_+_27841386.23-CUFF.40876.1	GGGTCTGTGAATCGGCCGAC	NGG	chr6	27873630	-	LH13324	0.45634999871254	0.553111016750336	0	1	1	5
Lim2017	k562_hela:TSS85112_+_27841508.23-CUFF.40876.1	GAGCCTAAAACACTGTAGAA	NGG	chr6	27873752	-	LH13324	0.111230000853539	0.636578977108002	0	1	8	29
Lim2017	k562_hela:TSS85112_+_27841532.23-CUFF.40876.1	GAGACAATGGAATGCAGCGG	NGG	chr6	27873776	-	LH13324	0.176465004682541	0.646152019500732	0	1	1	33
Lim2017	k562_hela:TSS85112_+_27841535.23-CUFF.40876.1	GCCCAGACAATGGAATGCAG	NGG	chr6	27873779	-	LH13324	0.0676063001155853	0.683305025100708	0	1	2	92
Lim2017	k562_hela:TSS85112_+_27841634.23-CUFF.40876.1	GGTGATTACCCCTCTAGAGA	NGG	chr6	27873878	-	LH13324	0.35742399096489	0.586174011230469	0	1	1	7
Lim2017	k562_hela:TSS85112_-_27841732.23-CUFF.40876.1	GAAGTGATCAGCCTATGGAG	NGG	chr6	27873932	+	LH13324	0.234650999307632	0.701865017414093	1	0	0	30
Lim2017	k562_hela:TSS85338_+_34249728.23-ENST00000586413	GCCAAAGTGCTGAAGTAAAA	NGG	chr6	34281973	-	LH13389	0.0744663029909134	0.312931001186371	0	1	3	67
Lim2017	k562_hela:TSS85338_+_34249757.23-ENST00000586413	GCAGATCGGAAGTTAAGTCT	NGG	chr6	34282002	-	LH13389	0.168224006891251	0.517174005508423	0	1	0	15
Lim2017	k562_hela:TSS85338_+_34249807.23-ENST00000586413	GCCCAGGAACAGGAATAAGA	NGG	chr6	34282052	-	LH13389	0.0816358998417854	0.568673014640808	0	1	3	74
Lim2017	k562_hela:TSS85338_+_34249817.23-ENST00000586413	GTATGGAGACACCCAGGAAC	NGG	chr6	34282062	-	LH13389	0.274776995182037	0.489601999521256	0	1	0	21
Lim2017	k562_hela:TSS85338_+_34249834.23-ENST00000586413	GGGAAGGTAGAGGCTGATTA	NGG	chr6	34282079	-	LH13389	0.198147997260094	0.341318994760513	1	0	2	36
Lim2017	k562_hela:TSS85338_+_34249850.23-ENST00000586413	GATATGACTTATGCCAGGGA	NGG	chr6	34282095	-	LH13389	0.226799994707108	0.647300004959106	1	0	2	25
Lim2017	k562_hela:TSS85338_-_34249715.23-ENST00000586413	GCCTCTTGCTCATTAAGCAA	NGG	chr6	34281916	+	LH13389	0.44471600651741	0.587422013282776	1	0	0	13
Lim2017	k562_hela:TSS85338_-_34249794.23-ENST00000586413	GGATCTGGGGAGGTTCTACG	NGG	chr6	34281995	+	LH13389	0.397504985332489	0.650300979614258	0	1	0	15
Lim2017	k562_hela:TSS85338_-_34249971.23-ENST00000586413	GAAAGGGAGGTTAAAGACAA	NGG	chr6	34282172	+	LH13389	0.0689636021852493	0.588541984558106	0	2	5	112
Lim2017	k562_hela:TSS85338_-_34250188.23-ENST00000586413	GCGCCCCACCCTACAGGGAG	NGG	chr6	34282389	+	LH13389	0.170401006937027	0.537539005279541	1	1	4	47
Lim2017	k562_hela:TSS8544_+_207924883.23-CUFF.3715.3	GCTGCTACTGGATCGTCTCG	NGG	chr1	207751560	-	LH01480	0.583333015441895	0.615173995494843	0	1	0	0
Lim2017	k562_hela:TSS8544_+_207925035.23-CUFF.3715.3	GCTAGACAGGGGGTCACCGT	NGG	chr1	207751712	-	LH01480	0.44896999001503	0.616645991802216	0	1	0	5
Lim2017	k562_hela:TSS8544_+_207925046.23-CUFF.3715.3	GAGATCCAGAGTCTAGACAG	NGG	chr1	207751723	-	LH01480	0.129684001207352	0.709138989448547	1	0	3	41
Lim2017	k562_hela:TSS8544_-_207924811.23-CUFF.3715.3	GAAGGGTCCCCTCCAGGGAG	NGG	chr1	207751444	+	LH01480	0.0953940972685814	0.446485012769699	1	0	4	54
Lim2017	k562_hela:TSS8544_-_207924836.23-CUFF.3715.3	GAAAGGGCAAATTACCTTAG	NGG	chr1	207751469	+	LH01480	0.100758001208305	0.643087029457092	0	1	1	40
Lim2017	k562_hela:TSS8544_-_207925041.23-CUFF.3715.3	GCCTGAGGGGTGCTAGCCCA	NGG	chr1	207751674	+	LH01480	0.200834006071091	0.540616989135742	0	1	1	30
Lim2017	k562_hela:TSS8544_-_207925078.23-CUFF.3715.3	GACTCTGGATCTCTATTTTT	NGG	chr1	207751711	+	LH01480	0.217735007405281	0.254821002483368	1	0	0	39
Lim2017	k562_hela:TSS85554_+_41759322.23-ENST00000594586	GCAGGGCTGAAAAGTGTGAC	NGG	chr6	41791606	-	LH13413	0.174051001667976	0.532249987125397	0	1	2	34
Lim2017	k562_hela:TSS85554_+_41759339.23-ENST00000594586	GGTACTGTGTTAACTAGCCA	NGG	chr6	41791623	-	LH13413	0.315963000059128	0.617036998271942	0	1	2	13
Lim2017	k562_hela:TSS85554_+_41759397.23-ENST00000594586	GACTCATTCCATACTTCTGC	NGG	chr6	41791681	-	LH13413	0.344222992658615	0.460253000259399	1	0	0	26
Lim2017	k562_hela:TSS85554_+_41759438.23-ENST00000594586	GCATAGCTACTATAGCATTG	NGG	chr6	41791722	-	LH13413	0.340057998895645	0.68961101770401	0	1	0	19
Lim2017	k562_hela:TSS85554_+_41759617.23-ENST00000594586	GTAAGTACGCATCTTCCTGG	NGG	chr6	41791901	-	LH13413	0.355426996946335	0.642858028411865	0	1	0	8
Lim2017	k562_hela:TSS85554_-_41759167.23-ENST00000594586	GGCCAATGTTTCATTTCAAC	NGG	chr6	41791407	+	LH13413	0.191974997520447	0.37755098938942	0	1	3	35
Lim2017	k562_hela:TSS85554_-_41759270.23-ENST00000594586	GATTCTGTAAATGAAGGAGT	NGG	chr6	41791510	+	LH13413	0.0915303975343704	0.544552981853485	0	1	4	59
Lim2017	k562_hela:TSS85554_-_41759482.23-ENST00000594586	GTGTATTTAGTGCAGAGTGT	NGG	chr6	41791722	+	LH13413	0.0874309986829758	0.63152402639389	1	0	2	43
Lim2017	k562_hela:TSS85554_-_41759519.23-ENST00000594586	GGTAATTAAAGTCATAGTCC	NGG	chr6	41791759	+	LH13413	0.240865007042885	0.534357011318207	0	1	3	22
Lim2017	k562_hela:TSS85554_-_41759579.23-ENST00000594586	GACTCACAGTCATATTTAGA	NGG	chr6	41791819	+	LH13413	0.239713996648788	0.462675988674164	0	1	2	18
Lim2017	k562_hela:TSS85606_+_43529612.23-ENST00000607635	GGAACTCTTTTCCCAATCTA	NGG	chr6	43561897	-	LH13420	0.205103993415832	0.234028995037079	0	2	5	31
Lim2017	k562_hela:TSS85606_+_43529645.23-ENST00000607635	GTCTGTTAGCCCACGAAACA	NGG	chr6	43561930	-	LH13420	0.246811002492905	0.491631001234055	0	1	1	11
Lim2017	k562_hela:TSS85606_+_43529873.23-ENST00000607635	GCATTGATTTTAGCCTGATG	NGG	chr6	43562158	-	LH13420	0.275974988937378	0.632694005966187	0	1	1	16
Lim2017	k562_hela:TSS85606_+_43529939.23-ENST00000607635	GGAGAGCTTCAAGCCCATTT	NGG	chr6	43562224	-	LH13420	0.208822995424271	0.427237004041672	1	0	1	23
Lim2017	k562_hela:TSS85606_+_43530060.23-ENST00000607635	GACTGCTGATGGAGGAGGTT	NGG	chr6	43562345	-	LH13420	0.155878007411957	0.414613008499146	1	0	3	51
Lim2017	k562_hela:TSS85606_+_43530065.23-ENST00000607635	GACAGGACTGCTGATGGAGG	NGG	chr6	43562350	-	LH13420	0.0851358026266098	0.517444014549255	0	2	5	67
Lim2017	k562_hela:TSS85606_-_43529623.23-ENST00000607635	GATAATACATCCCTTAGATT	NGG	chr6	43561864	+	LH13420	0.317651987075806	0.46636500954628	0	1	0	20
Lim2017	k562_hela:TSS85606_-_43529658.23-ENST00000607635	GATTCAAGTCCATGTTTCGT	NGG	chr6	43561899	+	LH13420	0.229359000921249	0.518530011177063	0	1	1	15
Lim2017	k562_hela:TSS85606_-_43529773.23-ENST00000607635	GAGACGTGGATATCTGACGT	NGG	chr6	43562014	+	LH13420	0.409189999103546	0.710564017295837	0	1	0	3
Lim2017	k562_hela:TSS85606_-_43529882.23-ENST00000607635	GTGTATGGCACTGCCCCATC	NGG	chr6	43562123	+	LH13420	0.386790007352829	0.459086000919342	0	1	0	12
Lim2017	k562_hela:TSS85620_+_43958603.23-CUFF.41511.2	GGCCGACTGCTGTGTACTCA	NGG	chr6	43990888	-	LH13423	0.530276000499725	0.580886006355286	1	0	3	8
Lim2017	k562_hela:TSS85620_+_43958634.23-CUFF.41511.2	GAATAAACAGGGGTAAACAG	NGG	chr6	43990919	-	LH13423	0.141766995191574	0.709465026855469	1	0	1	49
Lim2017	k562_hela:TSS85620_+_43958749.23-CUFF.41511.2	GAGGCCTACAAGCTTTCCTG	NGG	chr6	43991034	-	LH13423	0.29467499256134	0.630500972270966	1	0	1	22
Lim2017	k562_hela:TSS85620_+_43958782.23-CUFF.41511.2	GCAGCTGGGACGTGGTAGGA	NGG	chr6	43991067	-	LH13423	0.133877992630005	0.5295569896698	1	0	4	41
Lim2017	k562_hela:TSS85620_+_43958786.23-CUFF.41511.2	GAGGGCAGCTGGGACGTGGT	NGG	chr6	43991071	-	LH13423	0.0629255026578903	0.521237015724182	1	0	11	104
Lim2017	k562_hela:TSS85620_-_43958623.23-CUFF.41511.2	GGCCGTGAGTACACAGCAGT	NGG	chr6	43990864	+	LH13423	0.292591005563736	0.593675017356873	1	0	1	19
Lim2017	k562_hela:TSS85620_-_43958692.23-CUFF.41511.2	GGACAGGGCGCCACCATAGG	NGG	chr6	43990933	+	LH13423	0.385477006435394	0.52539998292923	1	0	1	16
Lim2017	k562_hela:TSS85620_-_43958713.23-CUFF.41511.2	GGAGGGTGGAGGGAATCCTT	NGG	chr6	43990954	+	LH13423	0.105431996285915	0.501403987407684	1	0	3	66
Lim2017	k562_hela:TSS85620_-_43958776.23-CUFF.41511.2	GGAAAGCTTGTAGGCCTCAC	NGG	chr6	43991017	+	LH13423	0.217629000544548	0.49872699379921	1	0	1	20
Lim2017	k562_hela:TSS85620_-_43958860.23-CUFF.41511.2	GTGGGAGTCTGAGTACAGAG	NGG	chr6	43991101	+	LH13423	0.102459996938705	0.754227995872498	1	1	0	64
Lim2017	k562_hela:TSS85711_+_49533983.23-CUFF.41543.1	GGCAGAGCTCATGAAGCTCA	NGG	chr6	49566292	-	LH13433	0.0911291018128395	0.638158977031708	1	0	4	50
Lim2017	k562_hela:TSS85711_+_49534004.23-CUFF.41543.1	GTTCCAGGGCTTAAACTGGA	NGG	chr6	49566313	-	LH13433	0.251906991004944	0.614552974700928	0	1	1	19
Lim2017	k562_hela:TSS85711_+_49534008.23-CUFF.41543.1	GGTATTTCCAGGGCTTAAAC	NGG	chr6	49566317	-	LH13433	0.169345006346703	0.396519005298615	0	1	1	33
Lim2017	k562_hela:TSS85711_-_49533889.23-CUFF.41543.1	GGGGGGGTTATAAAACATAT	NGG	chr6	49566154	+	LH13433	0.331723004579544	0.467460989952087	0	1	0	10
Lim2017	k562_hela:TSS85711_-_49534147.23-CUFF.41543.1	GGTAAAGCCAAGTGTGTCAA	NGG	chr6	49566412	+	LH13433	0.197277992963791	0.546357989311218	0	1	1	21
Lim2017	k562_hela:TSS85711_-_49534160.23-CUFF.41543.1	GTGTCAAGGGGACATAGTAA	NGG	chr6	49566425	+	LH13433	0.419988989830017	0.518445014953613	1	0	0	19
Lim2017	k562_hela:TSS85711_-_49534172.23-CUFF.41543.1	GATAGTAAAGGGGCCTAATG	NGG	chr6	49566437	+	LH13433	0.321575999259949	0.571722984313965	0	2	0	16
Lim2017	k562_hela:TSS85711_-_49534187.23-CUFF.41543.1	GAATGTGGCTTGGAGAGTCA	NGG	chr6	49566452	+	LH13433	0.149782001972198	0.625901997089386	0	1	0	49
Lim2017	k562_hela:TSS85711_-_49534238.23-CUFF.41543.1	GATCTAAACTCTCATACAAA	NGG	chr6	49566503	+	LH13433	0.309758007526398	0.527469992637634	0	2	1	23
Lim2017	k562_hela:TSS85711_-_49534343.23-CUFF.41543.1	GAGGGCATAGAGCGCGAACT	NGG	chr6	49566608	+	LH13433	0.39308899641037	0.558238029479981	0	1	0	4
Lim2017	k562_hela:TSS85778_+_52442929.23-ENST00000606558	GGAGGAAGTAAAATTTCTCT	NGG	chr6	52578153	-	LH13438	0.0712471008300781	0.493878990411758	0	1	15	86
Lim2017	k562_hela:TSS85778_+_52442947.23-ENST00000606558	GTAAGGTGGAGTGCAGATTG	NGG	chr6	52578171	-	LH13438	0.264039009809494	0.458139985799789	1	0	1	24
Lim2017	k562_hela:TSS85778_+_52442997.23-ENST00000606558	GTTCCTTGAGAGTCAGATAA	NGG	chr6	52578221	-	LH13438	0.232375994324684	0.501079976558685	0	1	3	33
Lim2017	k562_hela:TSS85778_+_52443033.23-ENST00000606558	GATGAGGTTTAGTCCAATCT	NGG	chr6	52578257	-	LH13438	0.25025600194931	0.430375009775162	0	1	0	12
Lim2017	k562_hela:TSS85778_+_52443049.23-ENST00000606558	GTCAGCCTTGAAGTTAAATG	NGG	chr6	52578273	-	LH13438	0.271723002195358	0.510105013847351	1	0	1	28
Lim2017	k562_hela:TSS85778_+_52443131.23-ENST00000606558	GCTTCACAGGTGGAAAGTCG	NGG	chr6	52578355	-	LH13438	0.229660004377365	0.647270977497101	0	1	0	22
Lim2017	k562_hela:TSS85778_+_52443178.23-ENST00000606558	GAAGTTCAACCTCATAGGTG	NGG	chr6	52578402	-	LH13438	0.297769993543625	0.653535008430481	0	1	0	15
Lim2017	k562_hela:TSS85778_-_52442986.23-ENST00000606558	GCTTACTTAAAATACAGTCT	NGG	chr6	52578166	+	LH13438	0.188117995858192	0.440196007490158	0	1	2	38
Lim2017	k562_hela:TSS85778_-_52443016.23-ENST00000606558	GTTCCCTTATCTGACTCTCA	NGG	chr6	52578196	+	LH13438	0.18945600092411	0.59953898191452	0	1	2	36
Lim2017	k562_hela:TSS85778_-_52443222.23-ENST00000606558	GATACAATTGGTTTCTTTAT	NGG	chr6	52578402	+	LH13438	0.0882681012153626	0.137386992573738	0	3	7	69
Lim2017	k562_hela:TSS85998_+_74079451.23-P1P2	GCAGACTCCGGCCCACTCCC	NGG	chr6	73369750	-	LH13469	0.131907999515533	0.448082000017166	0	1	1	42
Lim2017	k562_hela:TSS85998_+_74079498.23-P1P2	GCCAGTATGGTCGATGATGC	NGG	chr6	73369797	-	LH13469	0.573219001293182	0.5120530128479	0	1	0	1
Lim2017	k562_hela:TSS85998_+_74079511.23-P1P2	GGCGGCTGCTGGTCCCAGTA	NGG	chr6	73369810	-	LH13469	0.245643004775047	0.424966007471085	0	1	2	20
Lim2017	k562_hela:TSS85998_+_74079673.23-P1P2	GCAATGGTGCCGCTATGCCG	NGG	chr6	73369972	-	LH13469	0.566389977931976	0.606990993022919	0	1	0	1
Lim2017	k562_hela:TSS85998_+_74079689.23-P1P2	GCAGCGCAGGAAGTGTCCAA	NGG	chr6	73369988	-	LH13469	0.374962985515595	0.632220983505249	1	0	1	15
Lim2017	k562_hela:TSS85998_-_74079486.23-P1P2	GGGAGTCTGTTTGCCCCGCT	NGG	chr6	73369741	+	LH13469	0.387250006198883	0.433925002813339	0	1	2	8
Lim2017	k562_hela:TSS85998_-_74079550.23-P1P2	GCCGCGGAGCGCGCTCGAGG	NGG	chr6	73369805	+	LH13469	0.565539002418518	0.447975009679794	1	0	1	8
Lim2017	k562_hela:TSS85998_-_74079591.23-P1P2	GAGACCCAGGCGCGAAGCTC	NGG	chr6	73369846	+	LH13469	0.392078012228012	0.36115100979805	0	1	0	12
Lim2017	k562_hela:TSS85998_-_74079678.23-P1P2	GGCGGGTGCAAGCGACGCCC	NGG	chr6	73369933	+	LH13469	0.350542992353439	0.516864001750946	0	1	0	5
Lim2017	k562_hela:TSS85998_-_74079686.23-P1P2	GAAGCGACGCCCCGGCATAG	NGG	chr6	73369941	+	LH13469	0.583333015441895	0.601166009902954	0	1	0	0
Lim2017	k562_hela:TSS86030_+_75994726.23-P1P2	GGAAGTGTCACCGTAGCTCT	NGG	chr6	75285032	-	LH13472	0.393826007843018	0.517221987247467	0	1	0	10
Lim2017	k562_hela:TSS86030_+_75994803.23-P1P2	GGATAACCAGAGTAGCAGGC	NGG	chr6	75285109	-	LH13472	0.250279992818832	0.604076027870178	0	1	0	17
Lim2017	k562_hela:TSS86030_+_75994807.23-P1P2	GCCACGATAACCAGAGTAGC	NGG	chr6	75285113	-	LH13472	0.342471987009049	0.538694977760315	1	0	0	9
Lim2017	k562_hela:TSS86030_-_75994738.23-P1P2	GATGCGTGGTCCTAGAGCTA	NGG	chr6	75285000	+	LH13472	0.472698986530304	0.585795998573303	0	1	0	6
Lim2017	k562_hela:TSS86030_-_75994755.23-P1P2	GTACGGTGACACTTCGCGTG	NGG	chr6	75285017	+	LH13472	0.562955021858215	0.637754023075104	0	1	0	1
Lim2017	k562_hela:TSS86030_-_75994933.23-P1P2	GGCCTCAAGGTGGATTGAGT	NGG	chr6	75285195	+	LH13472	0.218318000435829	0.453227996826172	1	0	10	11
Lim2017	k562_hela:TSS86147_+_83756535.23-CUFF.41877.1	GTTGCCTTGAATTCATGGAT	NGG	chr6	83046838	-	LH13488	0.257321000099182	0.463468998670578	0	1	0	26
Lim2017	k562_hela:TSS86147_+_83756827.23-CUFF.41877.1	GGTGCAACAGACGCAACCAG	NGG	chr6	83047130	-	LH13488	0.404866993427277	0.67509800195694	0	1	0	5
Lim2017	k562_hela:TSS86147_-_83756416.23-CUFF.41877.1	GGGGGTGGGCGGTGGCACCG	NGG	chr6	83046675	+	LH13488	0.085991196334362	0.448139995336533	1	0	5	98
Lim2017	k562_hela:TSS86147_-_83756516.23-CUFF.41877.1	GAATCTGCATATTACTTTAG	NGG	chr6	83046775	+	LH13488	0.111713998019695	0.541401982307434	0	1	3	73
Lim2017	k562_hela:TSS86147_-_83756524.23-CUFF.41877.1	GTATTACTTTAGGGGATTCA	NGG	chr6	83046783	+	LH13488	0.24141900241375	0.358628004789352	0	1	2	24
Lim2017	k562_hela:TSS86147_-_83756652.23-CUFF.41877.1	GAGATAAATAGTAGTTCTCC	NGG	chr6	83046911	+	LH13488	0.148120000958443	0.503942012786865	0	1	1	31
Lim2017	k562_hela:TSS86147_-_83756679.23-CUFF.41877.1	GAAAGGAATTAAGGGCATCA	NGG	chr6	83046938	+	LH13488	0.0590220987796784	0.530396997928619	1	0	13	132
Lim2017	k562_hela:TSS86147_-_83756696.23-CUFF.41877.1	GCATGGAAGAGACAATATGA	NGG	chr6	83046955	+	LH13488	0.106619000434875	0.644690990447998	0	1	1	74
Lim2017	k562_hela:TSS86147_-_83756862.23-CUFF.41877.1	GTGTTGCACACTGGAATTAA	NGG	chr6	83047121	+	LH13488	0.251334995031357	0.398571997880936	0	1	2	17
Lim2017	k562_hela:TSS86147_-_83756905.23-CUFF.41877.1	GTGCTTGAGAATCTGATCTT	NGG	chr6	83047164	+	LH13488	0.152833998203278	0.21968899667263	0	1	3	45
Lim2017	k562_hela:TSS86636_+_112392736.23-CUFF.42310.1	GTATCTACAAGTTGAAGGGA	NGG	chr6	112071555	-	LH13545	0.137386992573738	0.551593005657196	0	1	4	32
Lim2017	k562_hela:TSS86636_+_112392916.23-CUFF.42310.1	GAGAAAATTCATGAGTTTAT	NGG	chr6	112071735	-	LH13545	0.0755411982536316	0.165001004934311	1	0	9	102
Lim2017	k562_hela:TSS86636_+_112392966.23-CUFF.42310.1	GGATTATAACTGAAGAGGAG	NGG	chr6	112071785	-	LH13545	0.114798001945019	0.653729021549225	0	1	1	47
Lim2017	k562_hela:TSS86636_+_112392971.23-CUFF.42310.1	GGTACTGATTATAACTGAAG	NGG	chr6	112071790	-	LH13545	0.22223000228405	0.571954011917114	0	2	0	21
Lim2017	k562_hela:TSS86636_+_112393016.23-CUFF.42310.1	GTTACACTATTACAAATCAG	NGG	chr6	112071835	-	LH13545	0.200553998351097	0.6997309923172	0	1	1	27
Lim2017	k562_hela:TSS86636_+_112393062.23-CUFF.42310.1	GTAACTGTATGTGTTTATTT	NGG	chr6	112071881	-	LH13545	0.0551781989634037	0.231918007135391	1	0	5	152
Lim2017	k562_hela:TSS86636_+_112393142.23-CUFF.42310.1	GTGTGTGAAGCCCACCTTCA	NGG	chr6	112071961	-	LH13545	0.179707005620003	0.367222994565964	0	1	2	26
Lim2017	k562_hela:TSS86636_-_112392811.23-CUFF.42310.1	GAGGTAACGTTTACCATTTC	NGG	chr6	112071586	+	LH13545	0.328253000974655	0.179950997233391	0	1	0	16
Lim2017	k562_hela:TSS86636_-_112392841.23-CUFF.42310.1	GTACATAAGACTATCCTAAA	NGG	chr6	112071616	+	LH13545	0.220770001411438	0.340566992759705	0	2	1	20
Lim2017	k562_hela:TSS86636_-_112393211.23-CUFF.42310.1	GAATGAGAATGGCCCACAGG	NGG	chr6	112071986	+	LH13545	0.171973004937172	0.683526992797852	1	0	1	43
Lim2017	k562_hela:TSS8683_+_212533835.23-CUFF.3790.1	GGCTTTGGAGTCCACTTACC	NGG	chr1	212360515	-	LH01500	0.235145002603531	0.459367990493774	0	1	1	28
Lim2017	k562_hela:TSS8683_+_212533902.23-CUFF.3790.1	GGTGCTGTTTGACAGCTTAC	NGG	chr1	212360582	-	LH01500	0.501236975193024	0.282427996397018	1	0	0	14
Lim2017	k562_hela:TSS8683_-_212533588.23-CUFF.3790.1	GATGTGGCTTCTGTCTGGTG	NGG	chr1	212360224	+	LH01500	0.116106003522873	0.615342020988464	1	0	10	45
Lim2017	k562_hela:TSS8683_-_212533747.23-CUFF.3790.1	GTGGTAGTGATAATGTGTAG	NGG	chr1	212360383	+	LH01500	0.227653995156288	0.755899012088776	0	1	1	24
Lim2017	k562_hela:TSS8683_-_212533782.23-CUFF.3790.1	GAGTAACGTCTAGCTGGTAC	NGG	chr1	212360418	+	LH01500	0.444236010313034	0.547807991504669	0	1	0	3
Lim2017	k562_hela:TSS8683_-_212533808.23-CUFF.3790.1	GGCACAGACTCAGTACATTT	NGG	chr1	212360444	+	LH01500	0.163429006934166	0.404134005308151	0	1	2	30
Lim2017	k562_hela:TSS8683_-_212533867.23-CUFF.3790.1	GGACTCCAAAGCTTTAGCAG	NGG	chr1	212360503	+	LH01500	0.508327007293701	0.688369989395142	1	0	0	11
Lim2017	k562_hela:TSS8683_-_212533886.23-CUFF.3790.1	GAGGGATTTAAGTGAAATGT	NGG	chr1	212360522	+	LH01500	0.23581500351429	0.535396993160248	1	0	2	40
Lim2017	k562_hela:TSS8683_-_212533933.23-CUFF.3790.1	GGTCAAACAGCACCTCTCTT	NGG	chr1	212360569	+	LH01500	0.24176199734211	0.263013005256653	0	1	1	24
Lim2017	k562_hela:TSS8683_-_212534015.23-CUFF.3790.1	GATTGGAACGTGAAGAATTA	NGG	chr1	212360651	+	LH01500	0.205966994166374	0.307339996099472	0	1	0	21
Lim2017	k562_hela:TSS87165_+_141177055.23-CUFF.42869.3	GGATAGCAACAGGTTTAGCA	NGG	chr6	140855940	-	LH13618	0.282505005598068	0.638659000396729	0	1	4	13
Lim2017	k562_hela:TSS87165_+_141177065.23-CUFF.42869.3	GGAAAGACTAAGATAGCAAC	NGG	chr6	140855950	-	LH13618	0.182093992829323	0.426081001758575	0	1	3	33
Lim2017	k562_hela:TSS87165_+_141177107.23-CUFF.42869.3	GTTGGGTGTGAACAACCGAA	NGG	chr6	140855992	-	LH13618	0.261593014001846	0.629832029342651	0	1	0	16
Lim2017	k562_hela:TSS87165_+_141177188.23-CUFF.42869.3	GTTTTGAAGGCAAATCTGGT	NGG	chr6	140856073	-	LH13618	0.104847997426987	0.556222021579742	0	1	2	63
Lim2017	k562_hela:TSS87165_+_141177227.23-CUFF.42869.3	GGTAGCAAAAGTAATAAGAA	NGG	chr6	140856112	-	LH13618	0.0612143985927105	0.470432996749878	1	0	14	166
Lim2017	k562_hela:TSS87165_+_141177279.23-CUFF.42869.3	GACTATTAGAATATTCCAAG	NGG	chr6	140856164	-	LH13618	0.251302987337112	0.640484988689423	0	1	0	28
Lim2017	k562_hela:TSS87165_+_141177429.23-CUFF.42869.3	GTTTAACTGGTCTATAGTGA	NGG	chr6	140856314	-	LH13618	0.180992007255554	0.473113000392914	0	1	0	21
Lim2017	k562_hela:TSS87165_-_141176983.23-CUFF.42869.3	GGACTCACATATGAAACTTC	NGG	chr6	140855824	+	LH13618	0.294708997011185	0.465829998254776	0	1	1	16
Lim2017	k562_hela:TSS87165_-_141177013.23-CUFF.42869.3	GTTCCATTTGAGTGTCTAGA	NGG	chr6	140855854	+	LH13618	0.252734005451202	0.574060022830963	0	1	2	27
Lim2017	k562_hela:TSS87165_-_141177337.23-CUFF.42869.3	GATAAGGAAGAGCTTGAATT	NGG	chr6	140856178	+	LH13618	0.195678994059563	0.254391014575958	1	0	1	49
Lim2017	k562_hela:TSS87257_+_146207864.23-CUFF.42803.1	GGTCTTGACTGTGGCTGACC	NGG	chr6	145886750	-	LH13632	0.186761006712914	0.420024007558823	0	1	0	21
Lim2017	k562_hela:TSS87257_+_146207960.23-CUFF.42803.1	GTATAATCGCTGATGGCTTG	NGG	chr6	145886846	-	LH13632	0.314628005027771	0.577445983886719	0	1	1	5
Lim2017	k562_hela:TSS87257_+_146207967.23-CUFF.42803.1	GCTACAAATATAATCGCTGA	NGG	chr6	145886853	-	LH13632	0.417142003774643	0.567900002002716	0	1	0	10
Lim2017	k562_hela:TSS87257_+_146208048.23-CUFF.42803.1	GTTTATCACTTGCTTTCCTC	NGG	chr6	145886934	-	LH13632	0.158066004514694	0.365709990262985	0	1	2	35
Lim2017	k562_hela:TSS87257_+_146208198.23-CUFF.42803.1	GGGTAAGAAGGTAATTTGTA	NGG	chr6	145887084	-	LH13632	0.137031003832817	0.499852001667023	0	1	3	42
Lim2017	k562_hela:TSS87257_+_146208218.23-CUFF.42803.1	GGAAACAAATTAACTTCAGG	NGG	chr6	145887104	-	LH13632	0.128132000565529	0.546706974506378	0	1	1	55
Lim2017	k562_hela:TSS87257_-_146207868.23-CUFF.42803.1	GTTTGGTAAATAGGTCTGCC	NGG	chr6	145886710	+	LH13632	0.263438999652863	0.487080991268158	0	1	0	13
Lim2017	k562_hela:TSS87257_-_146207930.23-CUFF.42803.1	GATGAGTTCGTGTGACTGCA	NGG	chr6	145886772	+	LH13632	0.424088001251221	0.609674990177155	1	0	1	14
Lim2017	k562_hela:TSS87257_-_146208054.23-CUFF.42803.1	GGGATATAAGAAACTCCCAG	NGG	chr6	145886896	+	LH13632	0.425738990306854	0.774159014225006	1	0	0	22
Lim2017	k562_hela:TSS87257_-_146208191.23-CUFF.42803.1	GCTCTTGACTACTGCTACTA	NGG	chr6	145887033	+	LH13632	0.381013989448547	0.328440010547638	0	1	0	12
Lim2017	k562_hela:TSS87304_+_150320076.23-CUFF.42882.1	GGGTCTGGGAGGGATCACCC	NGG	chr6	149998962	-	LH13650	0.178375005722046	0.648024022579193	1	0	2	46
Lim2017	k562_hela:TSS87304_+_150320090.23-CUFF.42882.1	GTCCAAAATGGGGAGGGTCT	NGG	chr6	149998976	-	LH13650	0.139425992965698	0.452868014574051	0	1	1	35
Lim2017	k562_hela:TSS87304_+_150320096.23-CUFF.42882.1	GAGAGGCTCCAAAATGGGGA	NGG	chr6	149998982	-	LH13650	0.115115001797676	0.621859014034271	1	0	1	44
Lim2017	k562_hela:TSS87304_+_150320101.23-CUFF.42882.1	GGGGGGAGAGGCTCCAAAAT	NGG	chr6	149998987	-	LH13650	0.297513991594315	0.42569699883461	0	1	1	17
Lim2017	k562_hela:TSS87304_+_150320118.23-CUFF.42882.1	GAAACATGTTCCTTATTTGG	NGG	chr6	149999004	-	LH13650	0.0907792001962662	0.692681014537811	0	1	5	67
Lim2017	k562_hela:TSS87304_-_150319732.23-CUFF.42882.1	GAAGAAAATGCTTTTTTGCT	NGG	chr6	149998574	+	LH13650	0.0647033005952835	0.417403995990753	0	1	7	113
Lim2017	k562_hela:TSS87304_-_150319988.23-CUFF.42882.1	GGGAGAGCAGGACCCAGACC	NGG	Multiple Perfect Matches	Multiple Perfect Matches	Multiple Perfect Matches	LH13650	0.0658029019832611	0	2	1	2	125
Lim2017	k562_hela:TSS87304_-_150319998.23-CUFF.42882.1	GACCCAGACCAGGCTAACAG	NGG	Multiple Perfect Matches	Multiple Perfect Matches	Multiple Perfect Matches	LH13650	0.110368996858597	0	2	1	1	49
Lim2017	k562_hela:TSS87304_-_150320042.23-CUFF.42882.1	GTTGAGGAAAGATGATGTGT	NGG	chr6	149998884	+	LH13650	0.0995595008134842	0.572999000549316	0	1	6	60
Lim2017	k562_hela:TSS87304_-_150320130.23-CUFF.42882.1	GGGAGCCTCTCCCCCAAATA	NGG	chr6	149998972	+	LH13650	0.174489006400108	0.289907991886139	0	1	1	31
Lim2017	k562_hela:TSS88011_+_2998902.23-P1P2	GAGTGGCCCTCCCCATCCTA	NGG	chr6	2998690	-	LH13722	0.22868800163269	0.477685004472733	0	1	1	20
Lim2017	k562_hela:TSS88011_+_2998981.23-P1P2	GGTACCTCCTGAGGGTCGTT	NGG	chr6	2998769	-	LH13722	0.274215012788773	0.431780010461807	0	1	1	16
Lim2017	k562_hela:TSS88011_-_2998526.23-P1P2	GTTCTGTTATTTTCCTTTTG	NGG	Multiple Perfect Matches	Multiple Perfect Matches	Multiple Perfect Matches	LH13722	0.0262004006654024	0	2	1	15	265
Lim2017	k562_hela:TSS88011_-_2998569.23-P1P2	GCTGGAATCTACCACCATTC	NGG	chr6	2998313	+	LH13722	0.282350987195969	0.344734996557236	0	1	0	21
Lim2017	k562_hela:TSS88011_-_2998586.23-P1P2	GTCAGGTTACAAAAGACCCA	NGG	chr6	2998330	+	LH13722	0.247660994529724	0.691300988197327	0	1	0	26
Lim2017	k562_hela:TSS88011_-_2998784.23-P1P2	GGATCTGGACTCACAAGACA	NGG	Multiple Perfect Matches	Multiple Perfect Matches	Multiple Perfect Matches	LH13722	0.250919997692108	0	2	0	1	25
Lim2017	k562_hela:TSS88011_-_2998914.23-P1P2	GAGCAGTGCACCTTAGGATG	NGG	Sequence not found	Sequence not found	Sequence not found	LH13722	0.22631099820137	0	0	2	1	21
Lim2017	k562_hela:TSS88011_-_2998917.23-P1P2	GAGTGCACCTTAGGATGGGG	NGG	chr6	2998661	+	LH13722	0.207378000020981	0.570766985416412	0	1	0	25
Lim2017	k562_hela:TSS88011_-_2998999.23-P1P2	GAGTCCCAACGACCCTCAGG	NGG	Sequence not found	Sequence not found	Sequence not found	LH13722	0.172452002763748	0	0	2	3	14
Lim2017	k562_hela:TSS88011_-_2999048.23-P1P2	GTTAGGAACGTTCTAAACAC	NGG	chr6	2998792	+	LH13722	0.662549018859863	0.594564020633698	1	0	1	7
Lim2017	k562_hela:TSS88012_+_2999229.23-P1P2	GAGCCGGTGGGGAGTTATGG	NGG	chr6	2999017	-	LH13723	0.286958009004593	0.349732995033264	1	0	2	18
Lim2017	k562_hela:TSS88012_+_2999232.23-P1P2	GCAGAGCCGGTGGGGAGTTA	NGG	chr6	2999020	-	LH13723	0.282274007797241	0.284676998853684	0	1	0	25
Lim2017	k562_hela:TSS88012_+_2999240.23-P1P2	GCTTGAAACCAGAGCCGGTG	NGG	chr6	2999028	-	LH13723	0.324766010046005	0.596612989902496	0	1	1	17
Lim2017	k562_hela:TSS88012_+_2999267.23-P1P2	GCAAGGAAATACCTAGAAAA	NGG	chr6	2999055	-	LH13723	0.0897656008601189	0.516040980815888	0	1	2	80
Lim2017	k562_hela:TSS88012_+_2999334.23-P1P2	GTGCCACTATCGGGGGAAAC	NGG	chr6	2999122	-	LH13723	0.163104996085167	0.426934987306595	0	1	1	16
Lim2017	k562_hela:TSS88012_+_2999341.23-P1P2	GTGTGAGATGCCACTATCGG	NGG	chr6	2999129	-	LH13723	0.434174001216888	0.634904026985169	0	1	0	5
Lim2017	k562_hela:TSS88012_+_2999379.23-P1P2	GCGGAACGCAACACGCTGTT	NGG	chr6	2999167	-	LH13723	0.653846025466919	0.437837988138199	1	0	1	1
Lim2017	k562_hela:TSS88012_-_2999195.23-P1P2	GGGCAGAAGCCAGCAAGCGC	NGG	chr6	2998939	+	LH13723	0.210739001631737	0.429933995008469	0	1	4	37
Lim2017	k562_hela:TSS88012_-_2999248.23-P1P2	GGCCCCCCATAACTCCCCAC	NGG	chr6	2998992	+	LH13723	0.325287997722626	0.574603974819183	0	1	0	13
Lim2017	k562_hela:TSS88012_-_2999353.23-P1P2	GATCCGGTTTCCCCCGATAG	NGG	chr6	2999097	+	LH13723	0.426652014255524	0.483563989400864	0	1	0	2
Lim2017	k562_hela:TSS88634_+_29944829.23-CUFF.41019.1	GTTCGGATCCTGGAATCAGT	NGG	Sequence not found	Sequence not found	Sequence not found	LH13822	0.0794643983244896	0	0	7	8	23
Lim2017	k562_hela:TSS88634_+_29944966.23-CUFF.41019.1	GGAAGGCGCGCGACCCTGAG	NGG	Sequence not found	Sequence not found	Sequence not found	LH13822	0.113061003386974	0	0	5	2	15
Lim2017	k562_hela:TSS88634_+_29945008.23-CUFF.41019.1	GTTTGACGGGGCCACACTCG	NGG	Sequence not found	Sequence not found	Sequence not found	LH13822	0.108478002250195	0	0	10	4	6
Lim2017	k562_hela:TSS88634_+_29945072.23-CUFF.41019.1	GCTGTGAGCGGCAGCGCCCT	NGG	Sequence not found	Sequence not found	Sequence not found	LH13822	0.105286002159119	0	0	7	0	13
Lim2017	k562_hela:TSS88634_-_29944799.23-CUFF.41019.1	GATTCGGAGCCGGGTGAGCA	NGG	Multiple Perfect Matches	Multiple Perfect Matches	Multiple Perfect Matches	LH13822	0.109398998320103	0	5	2	8	21
Lim2017	k562_hela:TSS88634_-_29944994.23-CUFF.41019.1	GGGGTCGCGCGCCTTCAGTG	NGG	Sequence not found	Sequence not found	Sequence not found	LH13822	0.116118997335434	0	0	5	2	8
Lim2017	k562_hela:TSS88634_-_29945043.23-CUFF.41019.1	GCCGTCAAAGACTAGAGCGA	NGG	Sequence not found	Sequence not found	Sequence not found	LH13822	0.1509830057621	0	0	7	0	8
Lim2017	k562_hela:TSS88634_-_29945071.23-CUFF.41019.1	GAAATGACACAAGATCAGCG	NGG	Multiple Perfect Matches	Multiple Perfect Matches	Multiple Perfect Matches	LH13822	0.0821487978100777	0	7	0	6	28
Lim2017	k562_hela:TSS88634_-_29945077.23-CUFF.41019.1	GCACAAGATCAGCGAGGCCC	NGG	Sequence not found	Sequence not found	Sequence not found	LH13822	0.10742200165987	0	0	7	2	13
Lim2017	k562_hela:TSS88634_-_29945108.23-CUFF.41019.1	GCTCACAGAATGCGGAGACA	NGG	Multiple Perfect Matches	Multiple Perfect Matches	Multiple Perfect Matches	LH13822	0.116038002073765	0	7	0	1	21
Lim2017	k562_hela:TSS88639_+_30026167.23-ENST00000422224	GCCCAATACGAGATTCACAG	NGG	Sequence not found	Sequence not found	Sequence not found	LH13824	0.126420006155968	0	0	8	0	12
Lim2017	k562_hela:TSS88639_+_30026267.23-ENST00000422224	GTCGTCTCAGAACACAAAGG	NGG	Sequence not found	Sequence not found	Sequence not found	LH13824	0.100057996809483	0	0	8	1	20
Lim2017	k562_hela:TSS88639_+_30026270.23-ENST00000422224	GCAATCGTCTCAGAACACAA	NGG	Sequence not found	Sequence not found	Sequence not found	LH13824	0.104162998497486	0	0	8	0	11
Lim2017	k562_hela:TSS88639_+_30026438.23-ENST00000422224	GTGTTAGTCAGGCAAGCAGA	NGG	Sequence not found	Sequence not found	Sequence not found	LH13824	0.0724868029356003	0	0	8	3	27
Lim2017	k562_hela:TSS88639_+_30026449.23-ENST00000422224	GATGATTGGCATTGTTAGTC	NGG	Multiple Perfect Matches	Multiple Perfect Matches	Multiple Perfect Matches	LH13824	0.0990981012582779	0	8	0	1	20
Lim2017	k562_hela:TSS88639_+_30026463.23-ENST00000422224	GATTTAGAGTGAAGGATGAT	NGG	Multiple Perfect Matches	Multiple Perfect Matches	Multiple Perfect Matches	LH13824	0.0762073025107384	0	8	0	5	47
Lim2017	k562_hela:TSS88639_+_30026471.23-ENST00000422224	GCATAATGGATTTAGAGTGA	NGG	Sequence not found	Sequence not found	Sequence not found	LH13824	0.0860359966754913	0	0	8	1	28
Lim2017	k562_hela:TSS88639_+_30026501.23-ENST00000422224	GCATCCTGAGGGGTTCAACA	NGG	Sequence not found	Sequence not found	Sequence not found	LH13824	0.120814003050327	0	0	8	1	14
Lim2017	k562_hela:TSS88639_-_30026219.23-ENST00000422224	GTGGGAAGAGACATGCTCCT	NGG	Multiple Perfect Matches	Multiple Perfect Matches	Multiple Perfect Matches	LH13824	0.088842898607254	0	8	0	1	43
Lim2017	k562_hela:TSS88639_-_30026533.23-ENST00000422224	GCCCTCAGGATGGCAATTTG	NGG	Sequence not found	Sequence not found	Sequence not found	LH13824	0.115649998188019	0	0	8	1	25
Lim2017	k562_hela:TSS88647_+_30294461.23-P1P2	GGGTGACCCGAGGAATCCTC	NGG	Sequence not found	Sequence not found	Sequence not found	LH13831	0.108846999704838	0	0	7	2	9
Lim2017	k562_hela:TSS88647_+_30294571.23-P1P2	GTAGCGGTGCCTGCGGAAGA	NGG	Sequence not found	Sequence not found	Sequence not found	LH13831	0.12457499653101	0	0	6	2	14
Lim2017	k562_hela:TSS88647_+_30294609.23-P1P2	GTGGAAGCTGGGGTGTCGGC	NGG	Multiple Perfect Matches	Multiple Perfect Matches	Multiple Perfect Matches	LH13831	0.0626623034477234	0	7	0	5	43
Lim2017	k562_hela:TSS88647_+_30294620.23-P1P2	GGCTCGTGTCAGTGGAAGCT	NGG	Multiple Perfect Matches	Multiple Perfect Matches	Multiple Perfect Matches	LH13831	0.114592999219894	0	7	0	0	16
Lim2017	k562_hela:TSS88647_+_30294628.23-P1P2	GGCGCCGAGGCTCGTGTCAG	NGG	Sequence not found	Sequence not found	Sequence not found	LH13831	0.14920499920845	0	0	7	0	11
Lim2017	k562_hela:TSS88647_+_30294641.23-P1P2	GGGAAGCGGAAGCCGCGCCG	NGG	Sequence not found	Sequence not found	Sequence not found	LH13831	0.14716599881649	0	0	7	2	17
Lim2017	k562_hela:TSS88647_-_30294263.23-P1P2	GCCCAGACTGGCCCGAAGAG	NGG	Sequence not found	Sequence not found	Sequence not found	LH13831	0.127339005470276	0	0	7	4	23
Lim2017	k562_hela:TSS88647_-_30294599.23-P1P2	GCCGCAGGCACCGCTAGACC	NGG	Sequence not found	Sequence not found	Sequence not found	LH13831	0.117430999875069	0	0	6	2	12
Lim2017	k562_hela:TSS88647_-_30294605.23-P1P2	GGCACCGCTAGACCCGGCCG	NGG	Multiple Perfect Matches	Multiple Perfect Matches	Multiple Perfect Matches	LH13831	0.133076995611191	0	6	1	2	7
Lim2017	k562_hela:TSS88647_-_30294646.23-P1P2	GCTTCCACTGACACGAGCCT	NGG	Multiple Perfect Matches	Multiple Perfect Matches	Multiple Perfect Matches	LH13831	0.133699998259544	0	7	0	0	6
Lim2017	k562_hela:TSS88657_+_30538736.23-CUFF.41015.1	GTAGGCAAGGAAGACACGAG	NGG	Multiple Perfect Matches	Multiple Perfect Matches	Multiple Perfect Matches	LH13833	0.0881865993142128	0	7	8	2	27
Lim2017	k562_hela:TSS88657_+_30538973.23-CUFF.41015.1	GCCCGACGCCGCGAGACTCA	NGG	Sequence not found	Sequence not found	Sequence not found	LH13833	0.121748998761177	0	0	7	0	2
Lim2017	k562_hela:TSS88657_+_30539093.23-CUFF.41015.1	GCGTGGCCCTGGTTCAGTGG	NGG	Multiple Perfect Matches	Multiple Perfect Matches	Multiple Perfect Matches	LH13833	0.111506998538971	0	7	0	0	16
Lim2017	k562_hela:TSS88657_+_30539115.23-CUFF.41015.1	GAGCTTCGCCGTCATCTCGG	NGG	Multiple Perfect Matches	Multiple Perfect Matches	Multiple Perfect Matches	LH13833	0.141176000237465	0	7	0	0	3
Lim2017	k562_hela:TSS88657_+_30539190.23-CUFF.41015.1	GGGCGGCGGGGAACCCCGAT	NGG	Sequence not found	Sequence not found	Sequence not found	LH13833	0.140917003154755	0	0	7	3	10
Lim2017	k562_hela:TSS88657_-_30539129.23-CUFF.41015.1	GGGCCACGCCCCCGAGATGA	NGG	Multiple Perfect Matches	Multiple Perfect Matches	Multiple Perfect Matches	LH13833	0.114413000643253	0	7	0	0	13
Lim2017	k562_hela:TSS88657_-_30539157.23-CUFF.41015.1	GTCGCACGTGCGCAGCCCGG	NGG	Sequence not found	Sequence not found	Sequence not found	LH13833	0.16066899895668	0	0	7	0	1
Lim2017	k562_hela:TSS88657_-_30539199.23-CUFF.41015.1	GTGGAGAGCCAGCCCCATCG	NGG	Sequence not found	Sequence not found	Sequence not found	LH13833	0.0950679033994675	0	0	7	0	24
Lim2017	k562_hela:TSS88657_-_30539219.23-CUFF.41015.1	GGGTTCCCCGCCGCCGGAAG	NGG	Multiple Perfect Matches	Multiple Perfect Matches	Multiple Perfect Matches	LH13833	0.140301004052162	0	7	0	0	6
Lim2017	k562_hela:TSS88657_-_30539231.23-CUFF.41015.1	GCCGGAAGCGGAAATAGCAC	NGG	Multiple Perfect Matches	Multiple Perfect Matches	Multiple Perfect Matches	LH13833	0.133461996912956	0	7	0	0	3
Lim2017	k562_hela:TSS88685_+_31165490.23-P1P2	GGCCCACGGATTCCAGGATC	NGG	Sequence not found	Sequence not found	Sequence not found	LH13843	0.108710996806622	0	0	7	1	13
Lim2017	k562_hela:TSS88685_+_31165668.23-P1P2	GGGCTTCTGGTCTCCAGCGG	NGG	Sequence not found	Sequence not found	Sequence not found	LH13843	0.0547573007643223	0	0	7	15	34
Lim2017	k562_hela:TSS88685_-_31165332.23-P1P2	GTTGATGGGGGCCACACTCG	NGG	Sequence not found	Sequence not found	Sequence not found	LH13843	0.0954869017004967	0	0	7	0	17
Lim2017	k562_hela:TSS88685_-_31165373.23-P1P2	GTGAAAGGGCGGGACCATGG	NGG	Sequence not found	Sequence not found	Sequence not found	LH13843	0.140320003032684	0	0	6	0	12
Lim2017	k562_hela:TSS88685_-_31165446.23-P1P2	GTTCCATCAGAACTGCCCAG	NGG	Sequence not found	Sequence not found	Sequence not found	LH13843	0.071086198091507	0	0	4	15	31
Lim2017	k562_hela:TSS88685_-_31165493.23-P1P2	GCAGCAGCAGGAAGAGTTTC	NGG	Multiple Perfect Matches	Multiple Perfect Matches	Multiple Perfect Matches	LH13843	0.0550359003245831	0	7	0	12	92
Lim2017	k562_hela:TSS88685_-_31165608.23-P1P2	GAGATTCCAGATCGCGCCCC	NGG	Sequence not found	Sequence not found	Sequence not found	LH13843	0.15158499777317	0	0	6	0	4
Lim2017	k562_hela:TSS88686_+_31169217.23-ENST00000606909	GCTTTGGTGACTAGAACATG	NGG	Multiple Perfect Matches	Multiple Perfect Matches	Multiple Perfect Matches	LH13844	0.119955003261566	0	5	0	1	27
Lim2017	k562_hela:TSS88686_+_31169244.23-ENST00000606909	GAATCCCCCTTTTTGGATCT	NGG	Sequence not found	Sequence not found	Sequence not found	LH13844	0.145941004157066	0	0	4	0	16
Lim2017	k562_hela:TSS88686_-_31169259.23-ENST00000606909	GGCAAGTCCCAGATCCAAAA	NGG	Sequence not found	Sequence not found	Sequence not found	LH13844	0.0533536002039909	0	0	4	1	58
Lim2017	k562_hela:TSS88686_-_31169262.23-ENST00000606909	GAGTCCCAGATCCAAAAAGG	NGG	Sequence not found	Sequence not found	Sequence not found	LH13844	0.090311698615551	0	0	4	7	45
Lim2017	k562_hela:TSS88686_-_31169286.23-ENST00000606909	GTAGCATCAGCTCTTGATAG	NGG	Sequence not found	Sequence not found	Sequence not found	LH13844	0.116161003708839	0	0	7	1	12
Lim2017	k562_hela:TSS88686_-_31169290.23-ENST00000606909	GATCAGCTCTTGATAGAGGA	NGG	Sequence not found	Sequence not found	Sequence not found	LH13844	0.136977002024651	0	0	6	0	19
Lim2017	k562_hela:TSS88686_-_31169295.23-ENST00000606909	GCTCTTGATAGAGGATGGCA	NGG	Multiple Perfect Matches	Multiple Perfect Matches	Multiple Perfect Matches	LH13844	0.108565002679825	0	5	1	2	25
Lim2017	k562_hela:TSS88686_-_31169348.23-ENST00000606909	GATATTGTTGAGGCCATCTT	NGG	Multiple Perfect Matches	Multiple Perfect Matches	Multiple Perfect Matches	LH13844	0.0278847999870777	0	6	6	27	112
Lim2017	k562_hela:TSS88686_-_31169354.23-ENST00000606909	GTTGAGGCCATCTTTGGAAA	NGG	Multiple Perfect Matches	Multiple Perfect Matches	Multiple Perfect Matches	LH13844	0.000116265997348819	0	6	6	1529	30170
Lim2017	k562_hela:TSS88686_-_31169379.23-ENST00000606909	GTTTATGTTTACAAAGTGAT	NGG	Sequence not found	Sequence not found	Sequence not found	LH13844	0.0688674971461296	0	0	7	5	74
Lim2017	k562_hela:TSS88689_+_31362800.23-ENST00000606743	GTTCCTCCTGGGACCAGACA	NGG	Sequence not found	Sequence not found	Sequence not found	LH13847	0.0618176981806755	0	0	12	1	37
Lim2017	k562_hela:TSS88689_+_31362893.23-ENST00000606743	GTGGAGGAGAGTGAGATTGG	NGG	Sequence not found	Sequence not found	Sequence not found	LH13847	0.0332423001527786	0	0	6	16	117
Lim2017	k562_hela:TSS88689_+_31362909.23-ENST00000606743	GAGGAGACACTGTTTTATGG	NGG	Sequence not found	Sequence not found	Sequence not found	LH13847	0.111400000751019	0	0	4	5	31
Lim2017	k562_hela:TSS88689_+_31362951.23-ENST00000606743	GTCAGAACAGCACGGTGTCA	NGG	Sequence not found	Sequence not found	Sequence not found	LH13847	0.0716918036341667	0	0	8	5	28
Lim2017	k562_hela:TSS88689_+_31363042.23-ENST00000606743	GCTAGGAAACATCCCCACCT	NGG	Sequence not found	Sequence not found	Sequence not found	LH13847	0.0816551968455315	0	0	12	1	24
Lim2017	k562_hela:TSS88689_+_31363059.23-ENST00000606743	GAGTGCTAAACCTGGCGCCT	NGG	Sequence not found	Sequence not found	Sequence not found	LH13847	0.0753026008605957	0	0	5	7	9
Lim2017	k562_hela:TSS88689_-_31362942.23-ENST00000606743	GAGTGTCTCCTAAGCTTTCT	NGG	Sequence not found	Sequence not found	Sequence not found	LH13847	0.0696303993463516	0	0	4	3	47
Lim2017	k562_hela:TSS88689_-_31363047.23-ENST00000606743	GACTGTTGCAAGCAATGCCT	NGG	Multiple Perfect Matches	Multiple Perfect Matches	Multiple Perfect Matches	LH13847	0.0877107977867127	0	4	8	1	19
Lim2017	k562_hela:TSS88689_-_31363052.23-ENST00000606743	GTGCAAGCAATGCCTAGGTG	NGG	Sequence not found	Sequence not found	Sequence not found	LH13847	0.0928895995020866	0	0	5	7	14
Lim2017	k562_hela:TSS88689_-_31363071.23-ENST00000606743	GGGGATGTTTCCTAGGCGCC	NGG	Multiple Perfect Matches	Multiple Perfect Matches	Multiple Perfect Matches	LH13847	0.089538000524044	0	5	7	1	24
Lim2017	k562_hela:TSS88692_+_31462293.23-CUFF.41080.1	GCGTTTTGAATTTTGTGGCC	NGG	Multiple Perfect Matches	Multiple Perfect Matches	Multiple Perfect Matches	LH13850	0.0993859022855759	0	7	0	2	28
Lim2017	k562_hela:TSS88692_+_31462649.23-CUFF.41080.1	GCGCTCACAAAATTCAGGGC	NGG	Multiple Perfect Matches	Multiple Perfect Matches	Multiple Perfect Matches	LH13850	0.123515002429485	0	2	5	2	7
Lim2017	k562_hela:TSS88692_+_31462653.23-CUFF.41080.1	GCGGTCGCTCACAAAATTCA	NGG	Multiple Perfect Matches	Multiple Perfect Matches	Multiple Perfect Matches	LH13850	0.138220995664597	0	5	2	0	5
Lim2017	k562_hela:TSS88692_+_31462759.23-CUFF.41080.1	GAGCACTTGCCTTAGATCCC	NGG	Sequence not found	Sequence not found	Sequence not found	LH13850	0.0717770978808403	0	0	7	2	28
Lim2017	k562_hela:TSS88692_-_31462322.23-CUFF.41080.1	GCAAAATTCAAAACGCTTGC	NGG	Sequence not found	Sequence not found	Sequence not found	LH13850	0.0928789973258972	0	0	7	3	20
Lim2017	k562_hela:TSS88692_-_31462337.23-CUFF.41080.1	GTTGCGGGCAAAGCCGTGCG	NGG	Sequence not found	Sequence not found	Sequence not found	LH13850	0.181656002998352	0	0	4	3	3
Lim2017	k562_hela:TSS88692_-_31462644.23-CUFF.41080.1	GAAAAGCTTTCGGGCGCCGA	NGG	Sequence not found	Sequence not found	Sequence not found	LH13850	0.136986002326012	0	0	7	0	1
Lim2017	k562_hela:TSS88692_-_31462680.23-CUFF.41080.1	GATTTTGTGAGCGACCGCGC	NGG	Sequence not found	Sequence not found	Sequence not found	LH13850	0.135711997747421	0	0	5	2	8
Lim2017	k562_hela:TSS88692_-_31462763.23-CUFF.41080.1	GCCTCTGTGCTCGTGAGTCC	NGG	chr6	31494964	+	LH13850	0.165966004133224	0	4	1	2	22
Lim2017	k562_hela:TSS88692_-_31462772.23-CUFF.41080.1	GTCGTGAGTCCAGGGATCTA	NGG	Sequence not found	Sequence not found	Sequence not found	LH13850	0.0974979996681213	0	0	4	1	16
Lim2017	k562_hela:TSS88703_+_31799486.23-CUFF.41056.1	GTGATCCAACCGTCCCACCT	NGG	Multiple Perfect Matches	Multiple Perfect Matches	Multiple Perfect Matches	LH13858	0.137706995010376	0	5	0	1	25
Lim2017	k562_hela:TSS88703_+_31799553.23-CUFF.41056.1	GGTGCCCACCTAGTAGAGAC	NGG	Sequence not found	Sequence not found	Sequence not found	LH13858	0.172868996858597	0	0	5	0	15
Lim2017	k562_hela:TSS88703_+_31799740.23-CUFF.41056.1	GTTACACAAAGGTGCAACAC	NGG	Sequence not found	Sequence not found	Sequence not found	LH13858	0.136069998145103	0	0	5	2	22
Lim2017	k562_hela:TSS88703_+_31799764.23-CUFF.41056.1	GTTTAAAACCCTAGAGGGTA	NGG	Sequence not found	Sequence not found	Sequence not found	LH13858	0.117215000092983	0	0	5	1	14
Lim2017	k562_hela:TSS88703_+_31799834.23-CUFF.41056.1	GCTTTTATACACTTTCAAGG	NGG	Sequence not found	Sequence not found	Sequence not found	LH13858	0.118244998157024	0	0	5	0	34
Lim2017	k562_hela:TSS88703_-_31799503.23-CUFF.41056.1	GGAGACCGAGGTGGGACGGT	NGG	Multiple Perfect Matches	Multiple Perfect Matches	Multiple Perfect Matches	LH13858	0.0629801005125046	0	5	0	10	242
Lim2017	k562_hela:TSS88703_-_31799581.23-CUFF.41056.1	GCTACTAGGTGGGCACGGTG	NGG	Sequence not found	Sequence not found	Sequence not found	LH13858	0.130379006266594	0	0	5	1	13
Lim2017	k562_hela:TSS88703_-_31799778.23-CUFF.41056.1	GTGTAAATCCTTACCCTCTA	NGG	Multiple Perfect Matches	Multiple Perfect Matches	Multiple Perfect Matches	LH13858	0.150261998176575	0	5	0	1	16
Lim2017	k562_hela:TSS88703_-_31799829.23-CUFF.41056.1	GTTTAAGGATTACATAATAC	NGG	Sequence not found	Sequence not found	Sequence not found	LH13858	0.117737002670765	0	0	5	1	30
Lim2017	k562_hela:TSS88703_-_31799881.23-CUFF.41056.1	GGGAATATAGTAAGTTTCTT	NGG	Sequence not found	Sequence not found	Sequence not found	LH13858	0.0890768021345139	0	0	5	1	31
Lim2017	k562_hela:TSS88732_+_33174134.23-CUFF.41104.1	GCACATCTATGAGAATGGTG	NGG	Sequence not found	Sequence not found	Sequence not found	LH13869	0.1007120013237	0	0	6	0	31
Lim2017	k562_hela:TSS88732_+_33174354.23-CUFF.41104.1	GGAGACACAAATGGGCTAGG	NGG	Multiple Perfect Matches	Multiple Perfect Matches	Multiple Perfect Matches	LH13869	0.0885452032089233	0	6	0	3	33
Lim2017	k562_hela:TSS88732_+_33174378.23-CUFF.41104.1	GAACATTTGGACAGATGCAT	NGG	Sequence not found	Sequence not found	Sequence not found	LH13869	0.0836239010095596	0	0	6	1	50
Lim2017	k562_hela:TSS88732_+_33174404.23-CUFF.41104.1	GTGAAAAGACCTCCTGGGAG	NGG	Sequence not found	Sequence not found	Sequence not found	LH13869	0.0901546999812126	0	0	6	2	40
Lim2017	k562_hela:TSS88732_+_33174409.23-CUFF.41104.1	GTTACATGAAAAGACCTCCT	NGG	Multiple Perfect Matches	Multiple Perfect Matches	Multiple Perfect Matches	LH13869	0.136471003293991	0	6	0	1	17
Lim2017	k562_hela:TSS88732_-_33174165.23-CUFF.41104.1	GCTCATAGATGTGGCAGATG	NGG	Sequence not found	Sequence not found	Sequence not found	LH13869	0.0985004976391792	0	0	6	1	47
Lim2017	k562_hela:TSS88732_-_33174193.23-CUFF.41104.1	GTCTTGGCATCTGAAGATAG	NGG	Sequence not found	Sequence not found	Sequence not found	LH13869	0.110748000442982	0	0	6	2	23
Lim2017	k562_hela:TSS88732_-_33174206.23-CUFF.41104.1	GAGATAGTGGATACATCACA	NGG	Sequence not found	Sequence not found	Sequence not found	LH13869	0.105053000152111	0	0	6	0	26
Lim2017	k562_hela:TSS88732_-_33174319.23-CUFF.41104.1	GAGTCTGGAGCCACTGGGAA	NGG	Multiple Perfect Matches	Multiple Perfect Matches	Multiple Perfect Matches	LH13869	0.0621249005198479	0	6	1	5	79
Lim2017	k562_hela:TSS88732_-_33174417.23-CUFF.41104.1	GTGTTTCTGCCCCTCCCAGG	NGG	Sequence not found	Sequence not found	Sequence not found	LH13869	0.0633637011051178	0	0	7	5	55
Lim2017	k562_hela:TSS88735_+_33214165.23-ENST00000606432	GAGGTGCTCACACTCATCTG	NGG	Sequence not found	Sequence not found	Sequence not found	LH13871	0.133046999573708	0	0	7	0	27
Lim2017	k562_hela:TSS88735_+_33214189.23-ENST00000606432	GACTCCAATAGGCTTAGGGT	NGG	Sequence not found	Sequence not found	Sequence not found	LH13871	0.128047004342079	0	0	7	1	8
Lim2017	k562_hela:TSS88735_+_33214243.23-ENST00000606432	GTCCAGGCAGCAGACACCAA	NGG	Sequence not found	Sequence not found	Sequence not found	LH13871	0.0916415005922318	0	0	8	3	63
Lim2017	k562_hela:TSS88735_+_33214259.23-ENST00000606432	GCAGGATAGTTCCAGCATCC	NGG	Sequence not found	Sequence not found	Sequence not found	LH13871	0.0941398963332176	0	0	7	1	22
Lim2017	k562_hela:TSS88735_+_33214289.23-ENST00000606432	GGAACAGGCGGTCTTTGGAA	NGG	Sequence not found	Sequence not found	Sequence not found	LH13871	0.0890301987528801	0	0	7	1	21
Lim2017	k562_hela:TSS88735_+_33214461.23-ENST00000606432	GAAACCATATAGGCACTCAG	NGG	Sequence not found	Sequence not found	Sequence not found	LH13871	0.0930354967713356	0	0	7	1	24
Lim2017	k562_hela:TSS88735_+_33214626.23-ENST00000606432	GCTTCTCTGTGTTCTGTGAT	NGG	Sequence not found	Sequence not found	Sequence not found	LH13871	0.0584627985954285	0	0	7	4	95
Lim2017	k562_hela:TSS88735_-_33214479.23-ENST00000606432	GCAGCCACTGAGTGCCTATA	NGG	Sequence not found	Sequence not found	Sequence not found	LH13871	0.104864001274109	0	0	7	0	16
Lim2017	k562_hela:TSS88735_-_33214544.23-ENST00000606432	GGGAAGAACACCTCCTCATA	NGG	Sequence not found	Sequence not found	Sequence not found	LH13871	0.0971938967704773	0	0	7	3	17
Lim2017	k562_hela:TSS88735_-_33214548.23-ENST00000606432	GGAACACCTCCTCATAAGGC	NGG	Sequence not found	Sequence not found	Sequence not found	LH13871	0.123075999319553	0	0	7	0	12
Lim2017	k562_hela:TSS88959_+_42896885.23-CUFF.41387.3	GCGCAGGTGCTGGAAGATGT	NGG	chr6	42929169	-	LH13907	0.181164994835854	0.565697014331818	1	0	1	34
Lim2017	k562_hela:TSS88959_+_42896984.23-CUFF.41387.3	GCTTTCCCACCCCCTAACGG	NGG	chr6	42929268	-	LH13907	0.409886986017227	0.698354005813599	0	1	1	7
Lim2017	k562_hela:TSS88959_+_42896987.23-CUFF.41387.3	GGTCCTTTCCCACCCCCTAA	NGG	chr6	42929271	-	LH13907	0.286911994218826	0.603904008865356	0	1	1	17
Lim2017	k562_hela:TSS88959_+_42897013.23-CUFF.41387.3	GTGGTGGCCTCAGCGACCTA	NGG	chr6	42929297	-	LH13907	0.322822988033295	0.498959988355637	0	1	1	20
Lim2017	k562_hela:TSS88959_+_42897029.23-CUFF.41387.3	GCCAGTAAGAGAGCAGATGG	NGG	chr6	42929313	-	LH13907	0.163259997963905	0.68029797077179	1	0	3	46
Lim2017	k562_hela:TSS88959_+_42897032.23-CUFF.41387.3	GTGGCCAGTAAGAGAGCAGA	NGG	chr6	42929316	-	LH13907	0.0848068967461586	0.58373099565506	0	1	1	49
Lim2017	k562_hela:TSS88959_-_42896840.23-CUFF.41387.3	GCGGCATTAGGACCCCAGGA	NGG	chr6	42929080	+	LH13907	0.730931997299194	0.704590022563934	1	0	0	8
Lim2017	k562_hela:TSS88959_-_42896858.23-CUFF.41387.3	GAGGGAAGTGACGTTCGAGG	NGG	chr6	42929098	+	LH13907	0.556038022041321	0.696273982524872	1	0	0	17
Lim2017	k562_hela:TSS88959_-_42896994.23-CUFF.41387.3	GCTCTCCCAGAGCCTCCGTT	NGG	chr6	42929234	+	LH13907	0.208465993404388	0.427336007356644	0	1	0	35
Lim2017	k562_hela:TSS88959_-_42896997.23-CUFF.41387.3	GTCCCAGAGCCTCCGTTAGG	NGG	chr6	42929237	+	LH13907	0.319406986236572	0.556629002094269	0	1	0	15
Lim2017	k562_hela:TSS889_+_32398278.23-P1P2	GTCCCCATTGTGGAGTTACC	NGG	chr1	31932699	-	LH00191	0.306248992681503	0.511003971099854	0	1	0	13
Lim2017	k562_hela:TSS889_+_32398379.23-P1P2	GTTTGGAGTGGTAGAGGTCT	NGG	chr1	31932800	-	LH00191	0.171285003423691	0.384151011705399	0	1	4	29
Lim2017	k562_hela:TSS889_+_32398391.23-P1P2	GATCTTTTTGCTCTTTGGAG	NGG	chr1	31932812	-	LH00191	0.172040000557899	0.58550500869751	0	1	0	37
Lim2017	k562_hela:TSS889_+_32398498.23-P1P2	GTTGGCTGAACCTCATTCTA	NGG	chr1	31932919	-	LH00191	0.230794996023178	0.23989300429821	0	1	1	25
Lim2017	k562_hela:TSS889_+_32398555.23-P1P2	GAACTATTAACTACGTATAG	NGG	chr1	31932976	-	LH00191	0.488871991634369	0.429899990558624	1	0	0	11
Lim2017	k562_hela:TSS889_-_32398349.23-P1P2	GTGTGCAGCTTCTTTCATGG	NGG	chr1	31932726	+	LH00191	0.231093004345894	0.585201025009155	0	1	0	31
Lim2017	k562_hela:TSS889_-_32398357.23-P1P2	GTTCTTTCATGGAGGTGCTA	NGG	chr1	31932734	+	LH00191	0.181253001093864	0.506343007087708	0	1	7	19
Lim2017	k562_hela:TSS889_-_32398373.23-P1P2	GCTAGGGTAGTGACAGTTTC	NGG	chr1	31932750	+	LH00191	0.268671989440918	0.183485999703407	1	0	0	16
Lim2017	k562_hela:TSS889_-_32398458.23-P1P2	GCTACACTAAGCAACCTAAA	NGG	chr1	31932835	+	LH00191	0.387248992919922	0.375542014837265	0	1	1	8
Lim2017	k562_hela:TSS889_-_32398479.23-P1P2	GGCTTCAAGTGCCAAGACAG	NGG	chr1	31932856	+	LH00191	0.195509001612663	0.6474369764328	1	0	3	19
Lim2017	k562_hela:TSS89012_+_44203891.23-CUFF.41423.1	GAGGAAAGTGGAGGATCCAG	NGG	chr6	44236176	-	LH13932	0.0719114020466805	0.586380004882813	0	1	7	83
Lim2017	k562_hela:TSS89012_+_44203903.23-CUFF.41423.1	GCAAGGTGCTAGCAGGAAAG	NGG	chr6	44236188	-	LH13932	0.138221994042397	0.527886986732483	1	1	3	56
Lim2017	k562_hela:TSS89012_+_44203963.23-CUFF.41423.1	GGAGGGCAGCCAGGGATACC	NGG	chr6	44236248	-	LH13932	0.137053996324539	0.452243000268936	0	1	4	71
Lim2017	k562_hela:TSS89012_+_44204051.23-CUFF.41423.1	GTGCAATGGCAGCCACTCCA	NGG	chr6	44236336	-	LH13932	0.132833003997803	0.599233984947205	0	1	7	47
Lim2017	k562_hela:TSS89012_-_44203853.23-CUFF.41423.1	GATGGCTCCCGACCCCAAGT	NGG	chr6	44236094	+	LH13932	0.457116991281509	0.62736701965332	1	0	0	6
Lim2017	k562_hela:TSS89012_-_44204244.23-CUFF.41423.1	GCTATTCTTTGAGATGAATA	NGG	chr6	44236485	+	LH13932	0.124007999897003	0.261916011571884	0	2	5	49
Lim2017	k562_hela:TSS89012_-_44204255.23-CUFF.41423.1	GGATGAATATGGAAAGACCA	NGG	chr6	44236496	+	LH13932	0.119952000677586	0.73497200012207	0	1	5	53
Lim2017	k562_hela:TSS89012_-_44204258.23-CUFF.41423.1	GGAATATGGAAAGACCATGG	NGG	chr6	44236499	+	LH13932	0.160036996006966	0.734799027442932	0	1	4	44
Lim2017	k562_hela:TSS89012_-_44204277.23-CUFF.41423.1	GTGGAGGCAATATAAAGCCA	NGG	chr6	44236518	+	LH13932	0.204533994197845	0.654942989349365	1	0	1	33
Lim2017	k562_hela:TSS89012_-_44204297.23-CUFF.41423.1	GGGCTCAGAGAGCGTGTGAT	NGG	chr6	44236538	+	LH13932	0.235268995165825	0.411437004804611	1	0	1	27
Lim2017	k562_hela:TSS89216_+_57038816.23-ENST00000585414	GGAACCCCAGAACCTGGTGT	NGG	chr6	57174040	-	LH13950	0.155126005411148	0.591087996959686	1	0	2	44
Lim2017	k562_hela:TSS89216_+_57038822.23-ENST00000585414	GTGAGTGGAACCCCAGAACC	NGG	chr6	57174046	-	LH13950	0.239193007349968	0.525873005390167	0	1	3	30
Lim2017	k562_hela:TSS89216_+_57038905.23-ENST00000585414	GTTCTGGGAGTGGAACGGTC	NGG	chr6	57174129	-	LH13950	0.273220002651215	0.508432984352112	0	1	1	14
Lim2017	k562_hela:TSS89216_+_57039030.23-ENST00000585414	GCCTCAACGTTCTGAAGACA	NGG	chr6	57174254	-	LH13950	0.275409013032913	0.518262028694153	0	1	3	9
Lim2017	k562_hela:TSS89216_-_57038715.23-ENST00000585414	GGAAAATACTTCAATAACCA	NGG	chr6	57173895	+	LH13950	0.125799998641014	0.624737024307251	0	1	3	70
Lim2017	k562_hela:TSS89216_-_57038734.23-ENST00000585414	GCGGTATCTCTTAACAAGTG	NGG	chr6	57173914	+	LH13950	0.316817998886108	0.679665982723236	0	1	0	6
Lim2017	k562_hela:TSS89216_-_57038832.23-ENST00000585414	GTAAGCCCTACACCAGGTTC	NGG	chr6	57174012	+	LH13950	0.319274008274078	0.336129993200302	0	1	0	8
Lim2017	k562_hela:TSS89216_-_57038851.23-ENST00000585414	GTGGGGTTCCACTCAGAATG	NGG	chr6	57174031	+	LH13950	0.321943014860153	0.563682019710541	0	1	1	13
Lim2017	k562_hela:TSS89216_-_57038954.23-ENST00000585414	GGAGCGAAAGTAGAAATTGG	NGG	chr6	57174134	+	LH13950	0.139323994517326	0.608967006206513	0	1	0	40
Lim2017	k562_hela:TSS89216_-_57039001.23-ENST00000585414	GCTGGTAATGTTTCTTTTTA	NGG	chr6	57174181	+	LH13950	0.0736450031399727	0.190860003232956	0	1	3	80
Lim2017	k562_hela:TSS9012_+_228547996.23-CUFF.4129.2	GCCCAGGCACGTAATCTTCC	NGG	chr1	228360317	-	LH01573	0.421979010105133	0.33526399731636	0	1	0	8
Lim2017	k562_hela:TSS9012_+_228548058.23-CUFF.4129.2	GTCGCAGGGAGGGTCATCAG	NGG	chr1	228360379	-	LH01573	0.277269005775452	0.616083979606628	0	1	0	16
Lim2017	k562_hela:TSS9012_+_228548069.23-CUFF.4129.2	GTCACCGAGACCTCGCAGGG	NGG	chr1	228360390	-	LH01573	0.322950005531311	0.698940992355347	0	1	1	8
Lim2017	k562_hela:TSS9012_+_228548072.23-CUFF.4129.2	GGGATCACCGAGACCTCGCA	NGG	chr1	228360393	-	LH01573	0.327392011880875	0.603748977184296	0	1	0	7
Lim2017	k562_hela:TSS9012_-_228547660.23-CUFF.4129.2	GGGTGCCCAGGAGCTCATCG	NGG	chr1	228359937	+	LH01573	0.220252007246017	0.727487027645111	0	1	2	34
Lim2017	k562_hela:TSS9012_-_228547991.23-CUFF.4129.2	GAACGGCCGCATGCTGACAC	NGG	chr1	228360268	+	LH01573	0.426638007164002	0.469269990921021	0	1	0	5
Lim2017	k562_hela:TSS9012_-_228548000.23-CUFF.4129.2	GATGCTGACACTGGCTGACC	NGG	chr1	228360277	+	LH01573	0.227167993783951	0.399213999509811	0	1	0	29
Lim2017	k562_hela:TSS9012_-_228548024.23-CUFF.4129.2	GGATTACGTGCCTGGGGAAG	NGG	chr1	228360301	+	LH01573	0.224897995591164	0.436843991279602	0	1	2	23
Lim2017	k562_hela:TSS9012_-_228548040.23-CUFF.4129.2	GAAGGGGAGACCTTCCACTG	NGG	chr1	228360317	+	LH01573	0.251861989498138	0.576714992523193	1	0	4	29
Lim2017	k562_hela:TSS9012_-_228548043.23-CUFF.4129.2	GGGGAGACCTTCCACTGTGG	NGG	chr1	228360320	+	LH01573	0.287553012371063	0.523737013339996	1	0	0	21
Lim2017	k562_hela:TSS90647_+_157734896.23-CUFF.43019.2	GGGGCACTGTGATGAGGCTA	NGG	chr6	157313886	-	LH14131	0.14384500682354	0.460027009248734	1	1	3	45
Lim2017	k562_hela:TSS90647_+_157735033.23-CUFF.43019.2	GACTGAGACACTATGAGGCT	NGG	chr6	157314023	-	LH14131	0.156577005982399	0.610333979129791	0	1	2	38
Lim2017	k562_hela:TSS90647_+_157735038.23-CUFF.43019.2	GTGCACACTGAGACACTATG	NGG	chr6	157314028	-	LH14131	0.244677007198334	0.680118978023529	1	0	1	24
Lim2017	k562_hela:TSS90647_+_157735065.23-CUFF.43019.2	GTGCGGCACTATGACGAGGC	NGG	chr6	157314055	-	LH14131	0.446121007204056	0.555229008197784	0	1	1	26
Lim2017	k562_hela:TSS90647_+_157735069.23-CUFF.43019.2	GACACTGCGGCACTATGACG	NGG	chr6	157314059	-	LH14131	0.143556997179985	0.646636009216309	0	1	1	23
Lim2017	k562_hela:TSS90647_+_157735185.23-CUFF.43019.2	GGGCCGGGTGAGCGCACACA	NGG	chr6	157314175	-	LH14131	0.0633843988180161	0.581373989582062	0	1	6	48
Lim2017	k562_hela:TSS90647_+_157735252.23-CUFF.43019.2	GGCCAGGTGAGTGCACACTG	NGG	Multiple Perfect Matches	Multiple Perfect Matches	Multiple Perfect Matches	LH14131	0.0256097000092268	0	3	6	30	89
Lim2017	k562_hela:TSS90647_+_157735273.23-CUFF.43019.2	GACACTGGGACACTATGATG	NGG	chr6	157313009	-	LH14131	0.0195556003600359	0.675989985466003	1	33	39	56
Lim2017	k562_hela:TSS90647_+_157735288.23-CUFF.43019.2	GAGGCCAGGTGAGCGCACAC	NGG	Multiple Perfect Matches	Multiple Perfect Matches	Multiple Perfect Matches	LH14131	0.0180133003741503	0	12	25	32	74
Lim2017	k562_hela:TSS90647_+_157735307.23-CUFF.43019.2	GACACTGCGACACTATGATG	NGG	chr6	157314297	-	LH14131	0.0319216996431351	0.705550014972687	0	2	38	47
Lim2017	k562_hela:TSS91015_+_170125515.23-ENST00000413088	GTGGTGACCTCTCTGACCTG	NGG	Multiple Perfect Matches	Multiple Perfect Matches	Multiple Perfect Matches	LH14160	0.212574005126953	0	2	0	1	37
Lim2017	k562_hela:TSS91015_+_170125534.23-ENST00000413088	GGAGGGCCCGGCGTCGTCAG	NGG	Sequence not found	Sequence not found	Sequence not found	LH14160	0.305673003196716	0	0	2	1	11
Lim2017	k562_hela:TSS91015_+_170125588.23-ENST00000413088	GAGAACGGATGGTCTGGCTG	NGG	Sequence not found	Sequence not found	Sequence not found	LH14160	0.18189600110054	0	0	2	0	26
Lim2017	k562_hela:TSS91015_+_170125594.23-ENST00000413088	GGAGGCAAGAACGGATGGTC	NGG	Sequence not found	Sequence not found	Sequence not found	LH14160	0.192452996969223	0	0	2	0	24
Lim2017	k562_hela:TSS91015_+_170125599.23-ENST00000413088	GGGACAGAGGCAAGAACGGA	NGG	Multiple Perfect Matches	Multiple Perfect Matches	Multiple Perfect Matches	LH14160	0.0781541988253593	0	2	0	6	162
Lim2017	k562_hela:TSS91015_+_170125612.23-ENST00000413088	GCCTGCACGTGGTGGGACAG	NGG	Sequence not found	Sequence not found	Sequence not found	LH14160	0.123484998941422	0	0	2	2	42
Lim2017	k562_hela:TSS91015_+_170125619.23-ENST00000413088	GGCTTACACCTGCACGTGGT	NGG	Sequence not found	Sequence not found	Sequence not found	LH14160	0.191795006394386	0	0	2	0	17
Lim2017	k562_hela:TSS91015_+_170125792.23-ENST00000413088	GTCTAGAGACAGAATCCCGG	NGG	Sequence not found	Sequence not found	Sequence not found	LH14160	0.244965001940727	0	0	2	0	10
Lim2017	k562_hela:TSS91015_-_170125530.23-ENST00000413088	GCACTTGCCTCAGGTCAGAG	NGG	Sequence not found	Sequence not found	Sequence not found	LH14160	0.101924002170563	0	0	2	4	52
Lim2017	k562_hela:TSS91015_-_170125728.23-ENST00000413088	GTGATCAGGGTAGAGTTTAG	NGG	Sequence not found	Sequence not found	Sequence not found	LH14160	0.206283003091812	0	0	2	3	22
Lim2017	k562_hela:TSS91173_+_1040028.23-CUFF.43409.4	GGGGCAGGCACGTCCCCCCG	NGG	chr7	1000414	-	LH14174	0.381314992904663	0.468079000711441	1	0	3	17
Lim2017	k562_hela:TSS91173_+_1040088.23-CUFF.43409.4	GACAAGGTGTGTGCACGGCG	NGG	chr7	1000474	-	LH14174	0.354072004556656	0.609488010406494	1	0	0	17
Lim2017	k562_hela:TSS91173_+_1040135.23-CUFF.43409.4	GTCAGAAGACGAGGCAGACG	NGG	chr7	1000521	-	LH14174	0.178662002086639	0.572660028934479	0	1	2	18
Lim2017	k562_hela:TSS91173_+_1040144.23-CUFF.43409.4	GCTGGAGGTTTCAGAAGACG	NGG	chr7	1000530	-	LH14174	0.207657992839813	0.65897399187088	0	1	2	27
Lim2017	k562_hela:TSS91173_+_1040248.23-CUFF.43409.4	GAGGCGTCCCCGATCTCTCA	NGG	chr7	1000634	-	LH14174	0.361101001501083	0.589689016342163	1	0	0	10
Lim2017	k562_hela:TSS91173_+_1040267.23-CUFF.43409.4	GGGCTCCCTCTCCTAAGATG	NGG	chr7	1000653	-	LH14174	0.24252299964428	0.607573986053467	1	0	1	43
Lim2017	k562_hela:TSS91173_-_1040037.23-CUFF.43409.4	GACACACCTCAGCCCCCGGG	NGG	chr7	1000379	+	LH14174	0.182861000299454	0.723094999790192	0	1	0	34
Lim2017	k562_hela:TSS91173_-_1040237.23-CUFF.43409.4	GTGCTGGGCAAAAGACTCCC	NGG	chr7	1000579	+	LH14174	0.370164006948471	0.575484991073608	1	0	1	22
Lim2017	k562_hela:TSS91173_-_1040263.23-CUFF.43409.4	GTGTCTGCCCTGAGAGATCG	NGG	chr7	1000605	+	LH14174	0.211665004491806	0.583688020706177	0	1	0	19
Lim2017	k562_hela:TSS91173_-_1040462.23-CUFF.43409.4	GACTGACCCCAAGTCCCCGT	NGG	chr7	1000804	+	LH14174	0.372958987951279	0.562767028808594	0	1	0	12
Lim2017	k562_hela:TSS91200_+_1492629.23-CUFF.43442.1	GGGACAGCAAGGTGCATCTG	NGG	chr7	1453015	-	LH14178	0.211495995521545	0.570360004901886	1	0	3	49
Lim2017	k562_hela:TSS91200_+_1492640.23-CUFF.43442.1	GTGTGAGCTCGGGGACAGCA	NGG	chr7	1453026	-	LH14178	0.121235996484756	0.558134973049164	1	0	3	50
Lim2017	k562_hela:TSS91200_+_1492715.23-CUFF.43442.1	GGCTTGCGAGACGGTTCTGG	NGG	chr7	1453101	-	LH14178	0.430747002363205	0.613663971424103	1	0	0	6
Lim2017	k562_hela:TSS91200_+_1492736.23-CUFF.43442.1	GCCACCTGGCGATGTTGGTG	NGG	chr7	1453122	-	LH14178	0.258843004703522	0.49542298913002	0	1	1	18
Lim2017	k562_hela:TSS91200_+_1492741.23-CUFF.43442.1	GGGTCTCCACCTGGCGATGT	NGG	chr7	1453127	-	LH14178	0.515402019023895	0.491975992918015	1	0	0	17
Lim2017	k562_hela:TSS91200_+_1492762.23-CUFF.43442.1	GGGCTCCTGGAGACACGAGT	NGG	chr7	1453148	-	LH14178	0.495021998882294	0.470692008733749	1	0	1	15
Lim2017	k562_hela:TSS91200_+_1492925.23-CUFF.43442.1	GGACACCAGCCATGGGACCA	NGG	chr7	1453311	-	LH14178	0.0881251990795136	0.609031975269318	1	1	5	87
Lim2017	k562_hela:TSS91200_-_1492670.23-CUFF.43442.1	GCCCCGAGCTCACACCCCCG	NGG	chr7	1453012	+	LH14178	0.253650993108749	0.699784994125366	0	1	1	18
Lim2017	k562_hela:TSS91200_-_1492705.23-CUFF.43442.1	GGAGCTCAGGGGCCCGATGC	NGG	chr7	1453047	+	LH14178	0.294551998376846	0.356121987104416	0	1	0	28
Lim2017	k562_hela:TSS91200_-_1492863.23-CUFF.43442.1	GGGAGACAGGGTCTTTCTGG	NGG	chr7	1453205	+	LH14178	0.0360550992190838	0.59577602148056	0	2	10	116
Lim2017	k562_hela:TSS9128_+_231664080.23-P1P2	GTTCGCGCGCGGTGCTGTGG	NGG	chr1	231528356	-	LH01596	0.495292991399765	0.447219997644425	0	1	0	3
Lim2017	k562_hela:TSS9128_+_231664261.23-P1P2	GCTGCTGCGCCTGAAGAGAG	NGG	chr1	231528537	-	LH01596	0.139122992753983	0.580969989299774	0	1	0	54
Lim2017	k562_hela:TSS9128_-_231663831.23-P1P2	GAGGTGGAAGTAGACCCGAA	NGG	chr1	231528063	+	LH01596	0.1788389980793	0.773123025894165	0	1	4	19
Lim2017	k562_hela:TSS9128_-_231664014.23-P1P2	GATGCCCCGAGGAAACTCGA	NGG	chr1	231528246	+	LH01596	0.403860002756119	0.653163015842438	0	1	1	3
Lim2017	k562_hela:TSS9128_-_231664065.23-P1P2	GGGCACCGGAGGTCCCGCTC	NGG	chr1	231528297	+	LH01596	0.508942008018494	0.517445027828217	1	0	0	11
Lim2017	k562_hela:TSS9128_-_231664118.23-P1P2	GGCGAAGCTGGGCCCCCCTG	NGG	chr1	231528350	+	LH01596	0.126137003302574	0.440793991088867	0	1	2	33
Lim2017	k562_hela:TSS9128_-_231664140.23-P1P2	GGAAGGGTAAGGTGTCCCGA	NGG	chr1	231528372	+	LH01596	0.476509004831314	0.660696983337402	1	0	0	12
Lim2017	k562_hela:TSS9128_-_231664202.23-P1P2	GCCACGATCACACAGATCTC	NGG	chr1	231528434	+	LH01596	0.289478987455368	0.50840300321579	0	1	2	13
Lim2017	k562_hela:TSS9128_-_231664208.23-P1P2	GTCACACAGATCTCAGGTCC	NGG	chr1	231528440	+	LH01596	0.191226005554199	0.570080995559692	0	1	2	25
Lim2017	k562_hela:TSS9128_-_231664289.23-P1P2	GCTTCAGGCGCAGCAGAGGG	NGG	chr1	231528521	+	LH01596	0.14309099316597	0.617654025554657	0	1	3	35
Lim2017	k562_hela:TSS91618_+_22895752.23-P1P2	GGCTGGGAAGTTTCTAGTTC	NGG	chr7	22856155	-	LH14239	0.277476996183395	0.163287997245789	1	2	1	23
Lim2017	k562_hela:TSS91618_+_22895768.23-P1P2	GAGGCTGAGTTCAGGGGGCT	NGG	chr7	22856171	-	LH14239	0.0596070997416973	0.304331004619598	1	3	30	135
Lim2017	k562_hela:TSS91618_+_22895774.23-P1P2	GACCCTGAGGCTGAGTTCAG	NGG	chr7	22856177	-	LH14239	0.0895398035645485	0.540791988372803	0	1	3	85
Lim2017	k562_hela:TSS91618_+_22895787.23-P1P2	GATTAAACTCGCTTACCCTG	NGG	chr7	22856190	-	LH14239	0.486400991678238	0.710592985153198	0	1	0	3
Lim2017	k562_hela:TSS91618_+_22896065.23-P1P2	GTAATGAGTGGTCTTTATGG	NGG	chr7	22856468	-	LH14239	0.207577005028725	0.526991009712219	0	1	1	19
Lim2017	k562_hela:TSS91618_-_22895729.23-P1P2	GCAGTGTGAGCTAGCGTCTA	NGG	chr7	22856088	+	LH14239	0.978954970836639	0.341248989105225	1	0	1	2
Lim2017	k562_hela:TSS91618_-_22895794.23-P1P2	GCCCCCTGAACTCAGCCTCA	NGG	chr7	22856153	+	LH14239	0.103670001029968	0.575276017189026	1	0	3	56
Lim2017	k562_hela:TSS91618_-_22895876.23-P1P2	GTTCCCAGACAAATATTGTT	NGG	chr7	22856235	+	LH14239	0.212328001856804	0.44582200050354	0	1	2	24
Lim2017	k562_hela:TSS91618_-_22895923.23-P1P2	GAGGATTCAATGCTCATCAG	NGG	chr7	22856282	+	LH14239	0.337278008460999	0.623077988624573	0	1	0	18
Lim2017	k562_hela:TSS91618_-_22895996.23-P1P2	GTCCCAAGTATCAGGAAATT	NGG	chr7	22856355	+	LH14239	0.260540008544922	0.208137005567551	0	1	1	38
Lim2017	k562_hela:TSS92064_+_44868886.23-CUFF.44272.1	GTTCTTAAGGTGAAAATACA	NGG	chr7	44829309	-	LH14318	0.114417999982834	0.52404397726059	0	1	3	54
Lim2017	k562_hela:TSS92064_+_44869251.23-CUFF.44272.1	GTCCTATCCCCAGTAAAAAT	NGG	chr7	44829674	-	LH14318	0.238149002194405	0.366378009319305	0	1	1	20
Lim2017	k562_hela:TSS92064_+_44869311.23-CUFF.44272.1	GTTCATAGGGAGTCCTGAGT	NGG	chr7	44829734	-	LH14318	0.0940676033496857	0.500590026378632	0	1	1	42
Lim2017	k562_hela:TSS92064_-_44868914.23-CUFF.44272.1	GTTTTCACCTTAAGAAATGC	NGG	chr7	44829293	+	LH14318	0.168176993727684	0.468840003013611	0	1	3	35
Lim2017	k562_hela:TSS92064_-_44868918.23-CUFF.44272.1	GCACCTTAAGAAATGCTGGT	NGG	chr7	44829297	+	LH14318	0.158518999814987	0.563133001327515	0	1	1	29
Lim2017	k562_hela:TSS92064_-_44869245.23-CUFF.44272.1	GGTTAACTGGTAGAAGATTG	NGG	chr7	44829624	+	LH14318	0.219525992870331	0.561088979244232	0	1	0	22
Lim2017	k562_hela:TSS92064_-_44869250.23-CUFF.44272.1	GCTGGTAGAAGATTGTGGAA	NGG	chr7	44829629	+	LH14318	0.122319996356964	0.668173015117645	0	1	2	47
Lim2017	k562_hela:TSS92064_-_44869265.23-CUFF.44272.1	GGGAAAGGCCTATTTTTACT	NGG	chr7	44829644	+	LH14318	0.206657007336616	0.505809009075165	0	1	0	30
Lim2017	k562_hela:TSS92064_-_44869271.23-CUFF.44272.1	GGCCTATTTTTACTGGGGAT	NGG	chr7	44829650	+	LH14318	0.324090987443924	0.564631998538971	1	0	0	20
Lim2017	k562_hela:TSS92064_-_44869320.23-CUFF.44272.1	GATTTCAGGTTACCCCACTC	NGG	chr7	44829699	+	LH14318	0.428781002759934	0.591417014598846	0	1	1	10
Lim2017	k562_hela:TSS92444_+_64295608.23-NLT_00006882	GAAAAATAGGCTGGACTGAT	NGG	chr7	64835252	-	LH14352	0.167110994458199	0.337419986724854	0	1	3	38
Lim2017	k562_hela:TSS92444_+_64295617.23-NLT_00006882	GTCTATAACCAAAAATAGGC	NGG	chr7	64835261	-	LH14352	0.134296998381615	0.431394994258881	0	1	0	38
Lim2017	k562_hela:TSS92444_+_64295621.23-NLT_00006882	GCTTTTCTATAACCAAAAAT	NGG	chr7	64835265	-	LH14352	0.134280994534493	0.253174006938934	0	1	8	68
Lim2017	k562_hela:TSS92444_+_64295895.23-NLT_00006882	GCCTAGGACCCTCTCCACCC	NGG	chr7	64835539	-	LH14352	0.211311995983124	0.579693973064423	0	1	2	31
Lim2017	k562_hela:TSS92444_-_64295529.23-NLT_00006882	GGCGCGTTAGTCGGGGTGAC	NGG	chr7	64835129	+	LH14352	0.273028999567032	0.476543009281159	0	1	1	7
Lim2017	k562_hela:TSS92444_-_64295540.23-NLT_00006882	GGGGGTGACGGGAACAGGAA	NGG	chr7	64835140	+	LH14352	0.047945499420166	0.546988010406494	0	1	7	105
Lim2017	k562_hela:TSS92444_-_64295693.23-NLT_00006882	GCTGTTAAGGGGTGTCACTG	NGG	chr7	64835293	+	LH14352	0.272339999675751	0.644527018070221	1	0	0	27
Lim2017	k562_hela:TSS92444_-_64295698.23-NLT_00006882	GAAGGGGTGTCACTGGGGAG	NGG	chr7	64835298	+	LH14352	0.0676281973719597	0.457628011703491	0	1	9	75
Lim2017	k562_hela:TSS92444_-_64295732.23-NLT_00006882	GGGTTGGCAGTTGGACGTAG	NGG	chr7	64835332	+	LH14352	0.132393002510071	0.644636988639832	0	1	2	23
Lim2017	k562_hela:TSS92534_+_72722900.23-CUFF.44770.2	GATCACACACACGCCTTGCA	NGG	chr7	73308925	-	LH14368	0.243766993284225	0.560213029384613	1	0	2	23
Lim2017	k562_hela:TSS92534_+_72722932.23-CUFF.44770.2	GAGCGTCGCACTCCCTACCC	NGG	chr7	73308957	-	LH14368	0.463443994522095	0.641852021217346	0	1	4	1
Lim2017	k562_hela:TSS92534_+_72722967.23-CUFF.44770.2	GTTAAGAACCAGAGAAGAAG	NGG	Sequence not found	Sequence not found	Sequence not found	LH14368	0.0727605000138283	0	0	0	7	79
Lim2017	k562_hela:TSS92534_+_72723370.23-CUFF.44770.2	GACAAAATTATGGCCAGCGC	NGG	chr7	73309397	-	LH14368	0.348818987607956	0.417439013719559	0	1	0	12
Lim2017	k562_hela:TSS92534_-_72722881.23-CUFF.44770.2	GAAGCACGACCTTCCGGGAC	NGG	chr7	73308862	+	LH14368	0.515717029571533	0.521206021308899	0	1	0	5
Lim2017	k562_hela:TSS92534_-_72722937.23-CUFF.44770.2	GTGTGATCGCGCACCTGCCG	NGG	chr7	73308918	+	LH14368	0.657388985157013	0.617534995079041	1	0	0	5
Lim2017	k562_hela:TSS92534_-_72722942.23-CUFF.44770.2	GTCGCGCACCTGCCGGGGTA	NGG	chr7	73308923	+	LH14368	0.299398988485336	0.453590005636215	0	1	2	4
Lim2017	k562_hela:TSS92534_-_72723018.23-CUFF.44770.2	GCAATCTGATGGGCAAATAA	NGG	chr7	73308999	+	LH14368	0.156621992588043	0.277359992265701	0	1	4	49
Lim2017	k562_hela:TSS92534_-_72723051.23-CUFF.44770.2	GTGTTTAACTGAAGTTACTG	NGG	chr7	73309032	+	LH14368	0.162578999996185	0.617763996124268	0	1	0	34
Lim2017	k562_hela:TSS92534_-_72723153.23-CUFF.44770.2	GTCGCGCAGTGTCGCAATCG	NGG	chr7	73309136	+	LH14368	0.155289992690086	0.554508984088898	1	0	3	22
Lim2017	k562_hela:TSS92603_+_76610358.23-P1P2	GCACAGAAGCGGTCCTGTGG	NGG	chr7	76981063	-	LH14392	0.184458002448082	0.491793006658554	0	1	2	25
Lim2017	k562_hela:TSS92603_+_76610361.23-P1P2	GAAACACAGAAGCGGTCCTG	NGG	chr7	76981066	-	LH14392	0.21985299885273	0.547585010528565	0	1	4	22
Lim2017	k562_hela:TSS92603_+_76610456.23-P1P2	GGCTGCGTCCCAGGCGTTCG	NGG	chr7	76981161	-	LH14392	0.361427009105682	0.420100003480911	0	1	0	12
Lim2017	k562_hela:TSS92603_+_76610610.23-P1P2	GCAGCTAAGAGCAGAAACAC	NGG	chr7	76981315	-	LH14392	0.125520005822182	0.587077021598816	0	1	7	49
Lim2017	k562_hela:TSS92603_+_76610728.23-P1P2	GGGTAGGCTCTGGACGGCCA	NGG	chr7	76981433	-	LH14392	0.320275992155075	0.574099004268646	0	1	1	13
Lim2017	k562_hela:TSS92603_+_76610769.23-P1P2	GAACCCGTGTGGTGACTGCC	NGG	chr7	76981474	-	LH14392	0.219096004962921	0.53516697883606	0	1	1	16
Lim2017	k562_hela:TSS92603_+_76610827.23-P1P2	GCTTTAACTGCTCCATGTGG	NGG	chr7	76981532	-	LH14392	0.214347004890442	0.557247996330261	0	1	3	22
Lim2017	k562_hela:TSS92603_+_76610830.23-P1P2	GGGCCTTTAACTGCTCCATG	NGG	chr7	76981535	-	LH14392	0.171381995081902	0.686411023139954	0	1	7	14
Lim2017	k562_hela:TSS92603_-_76610367.23-P1P2	GCCCCCAGCACCCCCCCCAC	NGG	chr7	76981028	+	LH14392	0.0770483016967773	0.490873992443085	0	2	7	134
Lim2017	k562_hela:TSS92603_-_76610469.23-P1P2	GGCTGAACACCACGAACGCC	NGG	chr7	76981130	+	LH14392	0.67086797952652	0.413583010435104	1	1	1	2
Lim2017	k562_hela:TSS92801_+_92123695.23-CUFF.45015.1	GCCTCTAGGTGTTTATGTAT	NGG	chr7	92494403	-	LH14417	0.123764999210835	0.267966985702515	0	1	9	80
Lim2017	k562_hela:TSS92801_+_92123799.23-CUFF.45015.1	GATGGAGTAGAAGGCTTACA	NGG	chr7	92494507	-	LH14417	0.290969997644424	0.616262018680573	1	0	0	31
Lim2017	k562_hela:TSS92801_+_92123808.23-CUFF.45015.1	GCTCAGTTGGATGGAGTAGA	NGG	chr7	92494516	-	LH14417	0.242639005184174	0.405292004346847	0	1	2	22
Lim2017	k562_hela:TSS92801_+_92123817.23-CUFF.45015.1	GAGTTGCTGACTCAGTTGGA	NGG	chr7	92494525	-	LH14417	0.167826995253563	0.613367021083832	0	1	1	28
Lim2017	k562_hela:TSS92801_+_92123862.23-CUFF.45015.1	GGGCGGGGTCATGATAATAC	NGG	chr7	92494570	-	LH14417	0.539007008075714	0.518271028995514	0	1	1	4
Lim2017	k562_hela:TSS92801_+_92123879.23-CUFF.45015.1	GTGAATCCATTGCTCCTCGG	NGG	chr7	92494587	-	LH14417	0.313129991292954	0.594902992248535	0	1	0	16
Lim2017	k562_hela:TSS92801_-_92123650.23-CUFF.45015.1	GCACATTTATCTAGTCGACC	NGG	chr7	92494314	+	LH14417	0.4600969851017	0.662555992603302	0	1	0	8
Lim2017	k562_hela:TSS92801_-_92123661.23-CUFF.45015.1	GAGTCGACCAGGCCTAAGCA	NGG	chr7	92494325	+	LH14417	0.340701013803482	0.674175977706909	0	1	1	6
Lim2017	k562_hela:TSS92801_-_92123681.23-CUFF.45015.1	GGGCAGGGTCAATCAAGTCA	NGG	chr7	92494345	+	LH14417	0.275106012821198	0.623475015163422	1	0	1	20
Lim2017	k562_hela:TSS92801_-_92123895.23-CUFF.45015.1	GTGACCCCGCCGAGGAGCAA	NGG	chr7	92494559	+	LH14417	0.239397004246712	0.541123986244202	0	1	0	8
Lim2017	k562_hela:TSS92964_+_100071930.23-CUFF.45199.1	GAGCCTGGCCCACTCCATGT	NGG	chr7	100474329	-	LH14451	0.199918001890183	0.545036971569061	0	1	0	27
Lim2017	k562_hela:TSS92964_+_100072132.23-CUFF.45199.1	GGAGAGGGAGGAAGGCTAAT	NGG	chr7	100474531	-	LH14451	0.076530396938324	0.331158995628357	1	0	2	113
Lim2017	k562_hela:TSS92964_+_100072156.23-CUFF.45199.1	GTCCTCGAAAGAGAGTGGGG	NGG	chr7	100474555	-	LH14451	0.129231005907059	0.730395972728729	1	0	2	34
Lim2017	k562_hela:TSS92964_+_100072159.23-CUFF.45199.1	GGGGTCCTCGAAAGAGAGTG	NGG	chr7	100474558	-	LH14451	0.135511994361877	0.63968300819397	0	1	4	25
Lim2017	k562_hela:TSS92964_-_100071929.23-CUFF.45199.1	GCTGTCTAGGTGACCACTGA	NGG	chr7	100474284	+	LH14451	0.269722998142242	0.535440981388092	1	0	0	18
Lim2017	k562_hela:TSS92964_-_100071944.23-CUFF.45199.1	GCTGATGGCCAACATGGAGT	NGG	chr7	100474299	+	LH14451	0.216339007019997	0.611441016197205	0	1	2	22
Lim2017	k562_hela:TSS92964_-_100071982.23-CUFF.45199.1	GAGCTGCTACTGCTCCGAAG	NGG	chr7	100474337	+	LH14451	0.250434994697571	0.694584012031555	1	0	1	21
Lim2017	k562_hela:TSS92964_-_100072028.23-CUFF.45199.1	GGCATCGTGGGTGAAGTAGA	NGG	chr7	100474383	+	LH14451	0.253654003143311	0.588759005069733	1	0	0	22
Lim2017	k562_hela:TSS92964_-_100072059.23-CUFF.45199.1	GTGGGGCGAGAGTCAAGTGG	NGG	chr7	100474414	+	LH14451	0.227337002754211	0.65480899810791	0	1	0	26
Lim2017	k562_hela:TSS92964_-_100072397.23-CUFF.45199.1	GGGCCGGGACCCCTAATCAG	NGG	chr7	100474752	+	LH14451	0.406773000955582	0.617690980434418	1	0	1	7
Lim2017	k562_hela:TSS93001_+_102789754.23-CUFF.45273.3	GGGAAGCCGCGGAACTGAGG	NGG	Sequence not found	Sequence not found	Sequence not found	LH14464	0.146381005644798	0	0	2	2	24
Lim2017	k562_hela:TSS93001_+_102789757.23-CUFF.45273.3	GGCCGGAAGCCGCGGAACTG	NGG	chr7	103149332	-	LH14464	0.303618997335434	0.554733991622925	2	0	0	15
Lim2017	k562_hela:TSS93001_+_102789801.23-CUFF.45273.3	GCGCCCCTCCCGCTACGCGG	NGG	Sequence not found	Sequence not found	Sequence not found	LH14464	0.31920999288559	0	0	2	0	3
Lim2017	k562_hela:TSS93001_+_102789804.23-CUFF.45273.3	GGGTCGCCCCTCCCGCTACG	NGG	Sequence not found	Sequence not found	Sequence not found	LH14464	0.368171989917755	0	0	2	0	6
Lim2017	k562_hela:TSS93001_+_102789824.23-CUFF.45273.3	GAGAACCCGAGCGCCTGCCG	NGG	chr7	103149399	-	LH14464	0.343787997961044	0.621029019355774	0	1	2	9
Lim2017	k562_hela:TSS93001_+_102789873.23-CUFF.45273.3	GCAGCTGCTGGCGTCCTCGG	NGG	Multiple Perfect Matches	Multiple Perfect Matches	Multiple Perfect Matches	LH14464	0.221340000629425	0	2	0	1	22
Lim2017	k562_hela:TSS93001_-_102789770.23-CUFF.45273.3	GGCGCGCCGCCTCAGTTCCG	NGG	Sequence not found	Sequence not found	Sequence not found	LH14464	0.270029991865158	0	0	2	0	9
Lim2017	k562_hela:TSS93001_-_102789814.23-CUFF.45273.3	GGCAAAGCGCCGCCGCGTAG	NGG	Sequence not found	Sequence not found	Sequence not found	LH14464	0.400875985622406	0	0	2	0	2
Lim2017	k562_hela:TSS93001_-_102789820.23-CUFF.45273.3	GCGCCGCCGCGTAGCGGGAG	NGG	chr7	103149351	+	LH14464	0.339264988899231	0.343261003494263	2	1	1	8
Lim2017	k562_hela:TSS93001_-_102789841.23-CUFF.45273.3	GGCGACCGCGGCAGGCGCTC	NGG	chr7	103149372	+	LH14464	0.214745998382568	0.370952010154724	1	1	2	28
Lim2017	k562_hela:TSS93024_+_104772899.23-CUFF.45263.1	GTGAAAATGTGCAGGGTATA	NGG	chr7	105132474	-	LH14468	0.253919988870621	0.368916004896164	0	1	1	21
Lim2017	k562_hela:TSS93024_+_104772925.23-CUFF.45263.1	GGACACAGTGACTTCACTTG	NGG	chr7	105132500	-	LH14468	0.188502997159958	0.599765002727509	0	1	0	28
Lim2017	k562_hela:TSS93024_+_104773003.23-CUFF.45263.1	GTGGGCTTGTGAGAGAGACA	NGG	chr7	105132578	-	LH14468	0.0542645007371903	0.645510017871857	1	1	6	223
Lim2017	k562_hela:TSS93024_+_104773067.23-CUFF.45263.1	GCCGCAGGCATCTTAAGAAG	NGG	chr7	105132642	-	LH14468	0.963675022125244	0.579607009887695	1	0	0	4
Lim2017	k562_hela:TSS93024_+_104773156.23-CUFF.45263.1	GATGGGGCTGAGTCTCTCTG	NGG	chr7	105132731	-	LH14468	0.0921662002801895	0.665911018848419	1	0	6	62
Lim2017	k562_hela:TSS93024_+_104773227.23-CUFF.45263.1	GACGGCGTGTATGGTAAGGA	NGG	chr7	105132802	-	LH14468	0.462336987257004	0.611129999160767	0	1	0	2
Lim2017	k562_hela:TSS93024_+_104773231.23-CUFF.45263.1	GGAGCACGGCGTGTATGGTA	NGG	chr7	105132806	-	LH14468	0.527292013168335	0.54594498872757	1	0	1	3
Lim2017	k562_hela:TSS93024_+_104773293.23-CUFF.45263.1	GCGTCAGTACCGCTCCATAG	NGG	chr7	105132868	-	LH14468	0.61643797159195	0.599155008792877	1	0	1	1
Lim2017	k562_hela:TSS93024_-_104772890.23-CUFF.45263.1	GTCCTCCACAGTGTGAGTGA	NGG	chr7	105132421	+	LH14468	0.148468002676964	0.565863013267517	0	1	3	27
Lim2017	k562_hela:TSS93024_-_104772972.23-CUFF.45263.1	GCAACTGAGTCTGATTCATG	NGG	chr7	105132503	+	LH14468	0.21187399327755	0.698136985301971	0	1	0	31
Lim2017	k562_hela:TSS9376_+_243254582.23-ENST00000427210	GAAACTTTCAGTATGGAGAT	NGG	Sequence not found	Sequence not found	Sequence not found	LH01615	0.0345700010657311	0	0	21	0	40
Lim2017	k562_hela:TSS9376_+_243254589.23-ENST00000427210	GTTCTTTTAAACTTTCAGTA	NGG	Sequence not found	Sequence not found	Sequence not found	LH01615	0.0294640008360148	0	0	21	15	112
Lim2017	k562_hela:TSS9376_+_243254640.23-ENST00000427210	GCTAGATTGCTGCAAAGCTG	NGG	Sequence not found	Sequence not found	Sequence not found	LH01615	0.0379968993365765	0	0	21	3	24
Lim2017	k562_hela:TSS9376_+_243254734.23-ENST00000427210	GGGTACCGTGGACAAGCCCA	NGG	Multiple Perfect Matches	Multiple Perfect Matches	Multiple Perfect Matches	LH01615	0.0438710004091263	0	16	9	3	9
Lim2017	k562_hela:TSS9376_+_243254754.23-ENST00000427210	GGAGTTACTGTTCATCATGG	NGG	Multiple Perfect Matches	Multiple Perfect Matches	Multiple Perfect Matches	LH01615	0.033176701515913	0	23	5	1	29
Lim2017	k562_hela:TSS9376_+_243254790.23-ENST00000427210	GTCCTGTAATCTTATGTTCA	NGG	Multiple Perfect Matches	Multiple Perfect Matches	Multiple Perfect Matches	LH01615	0.0522161982953548	0	10	7	5	26
Lim2017	k562_hela:TSS9376_+_243254817.23-ENST00000427210	GAAATATGGTATGTCTAAAC	NGG	Sequence not found	Sequence not found	Sequence not found	LH01615	0.0391915999352932	0	0	22	6	49
Lim2017	k562_hela:TSS9376_-_243254730.23-ENST00000427210	GTAAGGATGGCATGACTCGC	NGG	Multiple Perfect Matches	Multiple Perfect Matches	Multiple Perfect Matches	LH01615	0.0485396012663841	0	15	8	1	5
Lim2017	k562_hela:TSS9376_-_243254740.23-ENST00000427210	GATGACTCGCCGGCAGCCCT	NGG	Sequence not found	Sequence not found	Sequence not found	LH01615	0.0559861995279789	0	0	19	2	13
Lim2017	k562_hela:TSS9376_-_243254810.23-ENST00000427210	GCCCATGAACATAAGATTAC	NGG	Multiple Perfect Matches	Multiple Perfect Matches	Multiple Perfect Matches	LH01615	0.0722590014338493	0	16	5	0	32
Lim2017	k562_hela:TSS94028_+_158801484.23-P1P2	GTGAAGACCATGCAGATAAC	NGG	chr7	159008815	-	LH14609	0.290726989507675	0.347014993429184	0	1	0	19
Lim2017	k562_hela:TSS94028_+_158801818.23-P1P2	GGGGTGAGGTCCTCACAAGA	NGG	chr7	159009149	-	LH14609	0.211769998073578	0.580968022346497	0	1	4	35
Lim2017	k562_hela:TSS94028_+_158801837.23-P1P2	GCGTCCTCTGCCACCAGGTA	NGG	chr7	159009168	-	LH14609	0.233785003423691	0.535220980644226	0	1	2	22
Lim2017	k562_hela:TSS94028_+_158801879.23-P1P2	GACCAGGCTGGGAAGTGTAA	NGG	chr7	159009210	-	LH14609	0.101442001760006	0.608555018901825	0	1	2	43
Lim2017	k562_hela:TSS94028_+_158801895.23-P1P2	GCCCCAGGAGACTGACCACC	NGG	chr7	159009226	-	LH14609	0.161916002631187	0.488696992397308	0	2	8	33
Lim2017	k562_hela:TSS94028_-_158801476.23-P1P2	GTTGCGTGCAGTGAGAATCT	NGG	chr7	159008763	+	LH14609	0.614189028739929	0.599129974842072	1	0	0	8
Lim2017	k562_hela:TSS94028_-_158801499.23-P1P2	GGCTGAACCTGTTATCTGCA	NGG	chr7	159008786	+	LH14609	0.257398992776871	0.551591992378235	0	1	2	24
Lim2017	k562_hela:TSS94028_-_158801514.23-P1P2	GTGCATGGTCTTCAGAAATC	NGG	chr7	159008801	+	LH14609	0.14834900200367	0.434329986572266	0	1	1	25
Lim2017	k562_hela:TSS94028_-_158801757.23-P1P2	GCTGCCAAGAAGGTGAACGC	NGG	chr7	159009044	+	LH14609	0.346033990383148	0.655189990997315	0	1	0	17
Lim2017	k562_hela:TSS94028_-_158801849.23-P1P2	GAGGACCTCACCCTACCTGG	NGG	chr7	159009136	+	LH14609	0.191949993371964	0.684876024723053	1	1	2	27
Lim2017	k562_hela:TSS94109_+_926306.23-P1P2	GCCGCTGTCACAGGGTCCCG	NGG	chr7	886691	-	LH14617	0.46229100227356	0.565316021442413	1	0	0	11
Lim2017	k562_hela:TSS94109_+_926343.23-P1P2	GAACACAGCGCAGAGACCCG	NGG	chr7	886728	-	LH14617	0.0604972988367081	0.59832102060318	0	1	1	47
Lim2017	k562_hela:TSS94109_+_926424.23-P1P2	GTGGCTCACTGAGACCGGGT	NGG	chr7	886809	-	LH14617	0.221315994858742	0.56734299659729	0	1	2	15
Lim2017	k562_hela:TSS94109_+_926450.23-P1P2	GCTCGCGCCAGGGTCAGCCA	NGG	chr7	886835	-	LH14617	0.347680985927582	0.530237019062042	1	0	0	18
Lim2017	k562_hela:TSS94109_+_926460.23-P1P2	GCTGCCGTGTGCTCGCGCCA	NGG	chr7	886845	-	LH14617	0.477782011032105	0.548518002033234	0	1	0	3
Lim2017	k562_hela:TSS94109_-_926166.23-P1P2	GTGCTGTCCTGAACAGGTCA	NGG	chr7	886507	+	LH14617	0.224602997303009	0.495774000883102	0	1	1	22
Lim2017	k562_hela:TSS94109_-_926478.23-P1P2	GTGACCCTGGCGCGAGCACA	NGG	chr7	886819	+	LH14617	0.361660987138748	0.557962000370026	0	1	1	17
Lim2017	k562_hela:TSS94109_-_926510.23-P1P2	GAGGACCTGCTGTGATTCGT	NGG	chr7	886851	+	LH14617	0.391797006130219	0.578787982463837	0	1	1	9
Lim2017	k562_hela:TSS94109_-_926515.23-P1P2	GCTGCTGTGATTCGTAGGCA	NGG	chr7	886856	+	LH14617	0.288585007190704	0.606974005699158	0	1	0	24
Lim2017	k562_hela:TSS94109_-_926525.23-P1P2	GTCGTAGGCAGGGCATGACT	NGG	chr7	886866	+	LH14617	0.30876100063324	0.475686997175217	0	1	0	10
Lim2017	k562_hela:TSS94124_+_1548958.23-P1P2	GTCCACCGGAGCCACAGGAT	NGG	chr7	1509344	-	LH14620	0.305195987224579	0.592162013053894	1	0	0	17
Lim2017	k562_hela:TSS94124_+_1548994.23-P1P2	GGCTGGGACGGGGCGAACAG	NGG	chr7	1509380	-	LH14620	0.278609991073608	0.408879011869431	1	0	2	36
Lim2017	k562_hela:TSS94124_+_1549010.23-P1P2	GCAGTCCTCGGCGTGGGGCT	NGG	chr7	1509396	-	LH14620	0.169389992952347	0.319894999265671	1	0	2	31
Lim2017	k562_hela:TSS94124_+_1549022.23-P1P2	GTGCAGGACCCGGCAGTCCT	NGG	chr7	1509408	-	LH14620	0.304576009511948	0.461717009544373	0	1	0	23
Lim2017	k562_hela:TSS94124_+_1549067.23-P1P2	GCGGGGTGGGGCGGCATCGG	NGG	chr7	1509453	-	LH14620	0.262879997491837	0.403133988380432	1	1	7	105
Lim2017	k562_hela:TSS94124_-_1548969.23-P1P2	GCAAATAAGCTCCCATCCTG	NGG	chr7	1509311	+	LH14620	0.0570103004574776	0.600567996501923	1	0	4	136
Lim2017	k562_hela:TSS94124_-_1548978.23-P1P2	GTCCCATCCTGTGGCTCCGG	NGG	chr7	1509320	+	LH14620	0.164849996566772	0.491797000169754	0	1	0	26
Lim2017	k562_hela:TSS94124_-_1548985.23-P1P2	GCTGTGGCTCCGGTGGACGT	NGG	chr7	1509327	+	LH14620	0.171395003795624	0.565590023994446	0	1	0	29
Lim2017	k562_hela:TSS94124_-_1548993.23-P1P2	GCCGGTGGACGTGGGCTATG	NGG	chr7	1509335	+	LH14620	0.267226994037628	0.601929008960724	0	1	0	10
Lim2017	k562_hela:TSS94124_-_1549027.23-P1P2	GCCGTCCCAGCCCCACGCCG	NGG	chr7	1509369	+	LH14620	0.174452006816864	0.619192004203796	0	1	4	33
Lim2017	k562_hela:TSS94137_+_1781721.23-P1P2	GTGGAGGGCTGCATGCACAT	NGG	chr7	1742107	-	LH14622	0.217642992734909	0.468955993652344	0	1	1	37
Lim2017	k562_hela:TSS94137_+_1781805.23-P1P2	GGCCTAAGAGCCCTCACCAC	NGG	chr7	1742191	-	LH14622	0.32745099067688	0.54271799325943	1	0	0	19
Lim2017	k562_hela:TSS94137_+_1781826.23-P1P2	GCAAGGTAAGGAGGATTACA	NGG	chr7	1742212	-	LH14622	0.172723993659019	0.594573020935059	0	1	1	29
Lim2017	k562_hela:TSS94137_+_1781903.23-P1P2	GAGGAAGCGTGTAGGAAGCG	NGG	chr7	1742289	-	LH14622	0.199439004063606	0.616509020328522	0	1	2	31
Lim2017	k562_hela:TSS94137_+_1781944.23-P1P2	GTGCCCGGCCTCCGGAAGGG	NGG	chr7	1742330	-	LH14622	0.2831169962883	0.491885989904404	1	0	1	21
Lim2017	k562_hela:TSS94137_+_1781947.23-P1P2	GCTGTGCCCGGCCTCCGGAA	NGG	chr7	1742333	-	LH14622	0.217113003134727	0.481031000614166	1	0	3	20
Lim2017	k562_hela:TSS94137_-_1781498.23-P1P2	GGGCCTCGCTGCCCAGACAG	NGG	chr7	1741840	+	LH14622	0.165194004774094	0.581910014152527	0	1	3	49
Lim2017	k562_hela:TSS94137_-_1781894.23-P1P2	GTTAAAGGTGATTACGATTG	NGG	chr7	1742236	+	LH14622	0.448215007781982	0.506213009357452	0	1	0	9
Lim2017	k562_hela:TSS94137_-_1781900.23-P1P2	GGTGATTACGATTGTGGCTG	NGG	chr7	1742242	+	LH14622	0.36354398727417	0.483812004327774	1	0	0	10
Lim2017	k562_hela:TSS94137_-_1781958.23-P1P2	GGCCAGACCCGCCCTTCCGG	NGG	chr7	1742300	+	LH14622	0.261754006147385	0.5660600066185	1	0	1	17
Lim2017	k562_hela:TSS9418_+_245018441.23-P1P2	GGCTTGCTACCTAAGATTAG	NGG	chr1	244855161	-	LH01626	0.367392987012863	0.649465024471283	0	1	0	8
Lim2017	k562_hela:TSS9418_+_245018618.23-P1P2	GAATCCGTAAGGAACATGAT	NGG	chr1	244855338	-	LH01626	0.320807993412018	0.505985975265503	0	1	1	9
Lim2017	k562_hela:TSS9418_+_245018629.23-P1P2	GGGTGTCTTAGTAATCCGTA	NGG	chr1	244855349	-	LH01626	0.950275003910065	0.631471991539002	1	0	0	2
Lim2017	k562_hela:TSS9418_+_245018650.23-P1P2	GAAGGTGTGAGCTTTATGTT	NGG	chr1	244855370	-	LH01626	0.206711992621422	0.470073014497757	0	1	4	41
Lim2017	k562_hela:TSS9418_+_245018673.23-P1P2	GTGATAACTGTAGCTTAGTC	NGG	chr1	244855393	-	LH01626	0.251228988170624	0.424349993467331	0	1	0	19
Lim2017	k562_hela:TSS9418_+_245018876.23-P1P2	GGTGGCGGATATAATAGGAG	NGG	chr1	244855596	-	LH01626	0.456052988767624	0.660206973552704	0	1	0	7
Lim2017	k562_hela:TSS9418_-_245018406.23-P1P2	GTTGCTTGTTAGGTTTGTGG	NGG	chr1	244855082	+	LH01626	0.21908700466156	0.628591001033783	0	1	0	23
Lim2017	k562_hela:TSS9418_-_245018709.23-P1P2	GGTTATCAATCATGCTTCCA	NGG	chr1	244855385	+	LH01626	0.279518008232117	0.579303026199341	0	1	2	19
Lim2017	k562_hela:TSS9418_-_245018728.23-P1P2	GGGGATCTTGAATCATTACC	NGG	chr1	244855404	+	LH01626	0.312254011631012	0.549584984779358	0	1	0	12
Lim2017	k562_hela:TSS9418_-_245018799.23-P1P2	GTTGAGTAACTACCACGGCC	NGG	chr1	244855475	+	LH01626	0.292647004127502	0.598950982093811	0	1	0	11
Lim2017	k562_hela:TSS94232_+_5647659.23-CUFF.43602.1	GGGAATCTCGGCCACGTGGT	NGG	chr7	5608050	-	LH14638	0.53642201423645	0.5157870054245	1	0	0	9
Lim2017	k562_hela:TSS94232_+_5647671.23-CUFF.43602.1	GGCTGCAGCCTCGGGAATCT	NGG	chr7	5608062	-	LH14638	0.2987459897995	0.471134006977081	1	0	1	29
Lim2017	k562_hela:TSS94232_+_5647692.23-CUFF.43602.1	GATCGGACTATGCTGCTCAT	NGG	chr7	5608083	-	LH14638	0.519515991210938	0.469754010438919	0	1	0	5
Lim2017	k562_hela:TSS94232_-_5647319.23-CUFF.43602.1	GAGGGCTGCGCTGTGATAGG	NGG	chr7	5607666	+	LH14638	0.398653000593185	0.590390980243683	1	0	0	61
Lim2017	k562_hela:TSS94232_-_5647330.23-CUFF.43602.1	GGTGATAGGTGGTCCCTCGG	NGG	chr7	5607677	+	LH14638	0.195171996951103	0.690647006034851	0	1	2	46
Lim2017	k562_hela:TSS94232_-_5647390.23-CUFF.43602.1	GCTGCTGCAGAGGGAAGTCG	NGG	chr7	5607737	+	LH14638	0.186468005180359	0.579450011253357	1	1	8	42
Lim2017	k562_hela:TSS94232_-_5647670.23-CUFF.43602.1	GAAATTTGGCGCCTACCACG	NGG	chr7	5608017	+	LH14638	0.526315987110138	0.687263011932373	0	1	0	0
Lim2017	k562_hela:TSS94232_-_5647685.23-CUFF.43602.1	GCACGTGGCCGAGATTCCCG	NGG	chr7	5608032	+	LH14638	0.44700899720192	0.654667019844055	0	1	0	5
Lim2017	k562_hela:TSS94232_-_5647718.23-CUFF.43602.1	GGAGCAGCATAGTCCGATGG	NGG	chr7	5608065	+	LH14638	0.355771988630295	0.698921978473663	0	1	1	9
Lim2017	k562_hela:TSS94232_-_5647721.23-CUFF.43602.1	GCAGCATAGTCCGATGGGGG	NGG	chr7	5608068	+	LH14638	0.448731988668442	0.595474004745483	1	0	1	11
Lim2017	k562_hela:TSS94246_+_6628170.23-P1P2	GGTGAACACTGGCCAACCCT	NGG	chr7	6588561	-	LH14640	0.262243002653122	0.534325003623962	0	1	1	20
Lim2017	k562_hela:TSS94246_+_6628399.23-P1P2	GGGCCACAAGGGGACAACGC	NGG	chr7	6588790	-	LH14640	0.318598002195358	0.563583016395569	0	1	1	17
Lim2017	k562_hela:TSS94246_+_6628410.23-P1P2	GGACGGAGGCCAGGCCACAA	NGG	chr7	6588801	-	LH14640	0.191764995455742	0.570410013198853	0	1	1	31
Lim2017	k562_hela:TSS94246_+_6628447.23-P1P2	GATGGGAGTGAATGTTCCGG	NGG	chr7	6588838	-	LH14640	0.307976990938187	0.670387983322144	0	1	2	11
Lim2017	k562_hela:TSS94246_+_6628464.23-P1P2	GAGGTTGCTCCGAAGCCCAT	NGG	chr7	6588855	-	LH14640	0.389158010482788	0.58755499124527	0	1	0	5
Lim2017	k562_hela:TSS94246_+_6628555.23-P1P2	GAACGGGAACTACAGCTCAA	NGG	chr7	6588946	-	LH14640	0.341203987598419	0.628964006900787	0	1	0	10
Lim2017	k562_hela:TSS94246_+_6628698.23-P1P2	GCAAAAGAAGACAAGCAAGG	NGG	chr7	6589089	-	LH14640	0.0278561003506184	0.722589015960693	0	2	16	194
Lim2017	k562_hela:TSS94246_-_6628375.23-P1P2	GCAACCAGACTACTAACGAG	NGG	chr7	6588722	+	LH14640	0.445941001176834	0.729161977767944	0	1	1	4
Lim2017	k562_hela:TSS94246_-_6628659.23-P1P2	GCTTATAAATCACTTTCGGT	NGG	chr7	6589006	+	LH14640	0.355195999145508	0.596215009689331	1	0	1	21
Lim2017	k562_hela:TSS94246_-_6628665.23-P1P2	GAATCACTTTCGGTGGGCAA	NGG	chr7	6589012	+	LH14640	0.124799996614456	0.557020008563995	0	1	0	33
Lim2017	k562_hela:TSS94480_+_22897743.23-CUFF.43822.1	GAATATACTGCTGGGTATAG	NGG	chr7	22858146	-	LH14682	0.134434998035431	0.445809990167618	1	0	1	36
Lim2017	k562_hela:TSS94480_+_22897751.23-CUFF.43822.1	GTATTTAAGAATATACTGCT	NGG	chr7	22858154	-	LH14682	0.119170002639294	0.608766973018646	0	1	4	68
Lim2017	k562_hela:TSS94480_+_22898105.23-CUFF.43822.1	GAGCAAAATTCATCCTGTTA	NGG	chr7	22858508	-	LH14682	0.16091300547123	0.355403006076813	0	1	2	45
Lim2017	k562_hela:TSS94480_+_22898197.23-CUFF.43822.1	GATCTTGCCATAGATTTCAC	NGG	chr7	22858600	-	LH14682	0.283937007188797	0.470860004425049	0	1	1	17
Lim2017	k562_hela:TSS94480_-_22897801.23-CUFF.43822.1	GTGAGCCATATATACGACAA	NGG	chr7	22858160	+	LH14682	0.308840990066528	0.684468984603882	0	1	3	18
Lim2017	k562_hela:TSS94480_-_22898038.23-CUFF.43822.1	GAGGGGTTGATTACAAGGGC	NGG	chr7	22858397	+	LH14682	0.0755153968930244	0.54210901260376	0	1	0	45
Lim2017	k562_hela:TSS94480_-_22898114.23-CUFF.43822.1	GGCGTTTGTCAAACCTTAAC	NGG	chr7	22858473	+	LH14682	0.470786988735199	0.321332991123199	0	1	1	4
Lim2017	k562_hela:TSS94480_-_22898180.23-CUFF.43822.1	GTTAAAAACTTAACCCTCCT	NGG	chr7	22858539	+	LH14682	0.239564001560211	0.393844991922379	0	1	0	22
Lim2017	k562_hela:TSS94480_-_22898191.23-CUFF.43822.1	GACCCTCCTTGGCATTTCAG	NGG	chr7	22858550	+	LH14682	0.140292003750801	0.523275017738342	0	1	0	26
Lim2017	k562_hela:TSS94480_-_22898227.23-CUFF.43822.1	GTCTATGGCAAGATGGTTTG	NGG	chr7	22858586	+	LH14682	0.293449997901917	0.644451975822449	0	1	1	26
Lim2017	k562_hela:TSS94674_+_30612329.23-P1P2	GCTGCATTGCAGATAAAAAA	NGG	chr7	30572735	-	LH14720	0.0612757988274098	0.314601987600327	0	1	11	75
Lim2017	k562_hela:TSS94674_+_30612480.23-P1P2	GCATCTCTCAGGGGAAAATG	NGG	chr7	30572886	-	LH14720	0.0867220014333725	0.568392992019653	0	2	6	53
Lim2017	k562_hela:TSS94674_+_30612654.23-P1P2	GCAGATAATGATGTCAACCC	NGG	chr7	30573060	-	LH14720	0.245232000946999	0.600241005420685	0	1	3	31
Lim2017	k562_hela:TSS94674_-_30612273.23-P1P2	GTTACACCCTATGTAAACGA	NGG	chr7	30572635	+	LH14720	0.0353964008390903	0.691160976886749	1	17	18	40
Lim2017	k562_hela:TSS94674_-_30612285.23-P1P2	GTAAACGAAGGAGTAGCCCA	NGG	chr7	30572647	+	LH14720	0.444521009922028	0.686500012874603	1	0	1	21
Lim2017	k562_hela:TSS94674_-_30612653.23-P1P2	GAGACAAGGTTACTTCTTGG	NGG	chr7	30573015	+	LH14720	0.0943987965583801	0.560157001018524	1	0	1	83
Lim2017	k562_hela:TSS94674_-_30612659.23-P1P2	GGGTTACTTCTTGGTGGCCG	NGG	chr7	30573021	+	LH14720	0.232400000095368	0.489917010068893	0	1	1	13
Lim2017	k562_hela:TSS94674_-_30612686.23-P1P2	GATCATTATCTGAAACTGAC	NGG	chr7	30573048	+	LH14720	0.204560995101929	0.580587983131409	0	1	0	24
Lim2017	k562_hela:TSS94674_-_30612689.23-P1P2	GATTATCTGAAACTGACTGG	NGG	chr7	30573051	+	LH14720	0.220887005329132	0.700511991977692	0	1	4	41
Lim2017	k562_hela:TSS94674_-_30612711.23-P1P2	GCCCTGCTGCATTATCATAA	NGG	chr7	30573073	+	LH14720	0.302172988653183	0.436574995517731	1	0	0	18
Lim2017	k562_hela:TSS94678_+_30603248.23-P1P2	GCTCCCCCGTCCACTTTCCA	NGG	chr7	30563654	-	LH14718	0.223363995552063	0.570788025856018	0	1	2	31
Lim2017	k562_hela:TSS94678_+_30603337.23-P1P2	GAGCCTCCAGAACGGTGAGT	NGG	chr7	30563743	-	LH14718	0.0757166966795921	0.644748985767365	0	1	11	260
Lim2017	k562_hela:TSS94678_+_30603405.23-P1P2	GTACACGGAGCCTCCCCCAG	NGG	chr7	30563811	-	LH14718	0.378365993499756	0.735881984233856	0	1	0	10
Lim2017	k562_hela:TSS94678_+_30603420.23-P1P2	GGGGGCTCCCAGAAACTACA	NGG	chr7	30563826	-	LH14718	0.226172000169754	0.643559992313385	0	1	0	20
Lim2017	k562_hela:TSS94678_-_30603129.23-P1P2	GAGCCAGGTGAGTCATCAGG	NGG	chr7	30563491	+	LH14718	0.209310993552208	0.660422027111054	1	0	4	38
Lim2017	k562_hela:TSS94678_-_30603134.23-P1P2	GGGTGAGTCATCAGGAGGAG	NGG	chr7	30563496	+	LH14718	0.0969375967979431	0.597840011119843	0	1	9	67
Lim2017	k562_hela:TSS94678_-_30603146.23-P1P2	GGGAGGAGTGGTACAGCTAC	NGG	chr7	30563508	+	LH14718	0.2464399933815	0.518056988716126	0	1	1	19
Lim2017	k562_hela:TSS94678_-_30603414.23-P1P2	GCTCCTGCTGAAGCCGCTGG	NGG	chr7	30563776	+	LH14718	0.174974992871284	0.550080001354218	1	0	0	85
Lim2017	k562_hela:TSS94678_-_30603460.23-P1P2	GCCCAGGCATTTGTGGCGTG	NGG	chr7	30563822	+	LH14718	0.318197011947632	0.537914991378784	0	1	2	14
Lim2017	k562_hela:TSS94678_-_30603500.23-P1P2	GTGCCTCCATCTTCACACGG	NGG	chr7	30563862	+	LH14718	0.0867877975106239	0.74158102273941	0	1	7	70
Lim2017	k562_hela:TSS94684_+_30601210.23-ENST00000578572	GCACGCTGACACTGGGTCAG	NGG	chr7	30561616	-	LH14717	0.383287012577057	0.599032998085022	1	0	1	14
Lim2017	k562_hela:TSS94684_+_30601217.23-ENST00000578572	GAGAACAGCACGCTGACACT	NGG	chr7	30561623	-	LH14717	0.483354985713959	0.58550900220871	1	0	2	10
Lim2017	k562_hela:TSS94684_+_30601248.23-ENST00000578572	GAATGAATCCACTGACATCG	NGG	chr7	30561654	-	LH14717	0.252654999494553	0.69659298658371	0	1	1	21
Lim2017	k562_hela:TSS94684_+_30601311.23-ENST00000578572	GGGAAGTGCTAAAATTGTGT	NGG	chr7	30561717	-	LH14717	0.224759995937347	0.648784995079041	1	0	2	24
Lim2017	k562_hela:TSS94684_-_30600908.23-ENST00000578572	GTGTATTAGAATAACAACAT	NGG	chr7	30561270	+	LH14717	0.22019599378109	0.593560993671417	0	1	5	33
Lim2017	k562_hela:TSS94684_-_30601015.23-ENST00000578572	GTTTCTGGAACATCACTCAT	NGG	chr7	30561377	+	LH14717	0.17306299507618	0.387241989374161	0	1	2	32
Lim2017	k562_hela:TSS94684_-_30601137.23-ENST00000578572	GCGTGCAGCAGCTACAGGCC	NGG	chr7	30561499	+	LH14717	0.160227999091148	0.524327993392944	0	1	1	60
Lim2017	k562_hela:TSS94684_-_30601152.23-ENST00000578572	GGGCCAGGCTGGCTGATGAG	NGG	chr7	30561514	+	LH14717	0.0608897991478443	0.607236981391907	0	2	9	121
Lim2017	k562_hela:TSS94684_-_30601187.23-ENST00000578572	GCTCTGTGCCCTTCCGGGAG	NGG	chr7	30561549	+	LH14717	0.159850001335144	0.451095998287201	0	1	7	219
Lim2017	k562_hela:TSS94684_-_30601262.23-ENST00000578572	GTGCTCCTCCCCGATGTCAG	NGG	chr7	30561624	+	LH14717	0.186948999762535	0.549467027187347	0	1	1	25
Lim2017	k562_hela:TSS95278_+_64712749.23-CUFF.44651.2	GCCGGACCCGCACAGCGCAG	NGG	chr7	65252419	-	LH14782	0.239327996969223	0.64002400636673	0	1	0	14
Lim2017	k562_hela:TSS95278_+_64712767.23-CUFF.44651.2	GAGCCGGGAACCCTGAGTCC	NGG	chr7	65252437	-	LH14782	0.142116993665695	0.523495972156525	0	1	2	43
Lim2017	k562_hela:TSS95278_+_64712816.23-CUFF.44651.5	GGTTGCCACCTAAGGAGGAG	NGG	chr7	65252486	-	LH14782	0.279276013374329	0.623794972896576	0	1	2	12
Lim2017	k562_hela:TSS95278_+_64712897.23-CUFF.44651.5	GTCACGATGAATCAAGGCCA	NGG	chr7	65252567	-	LH14782	0.25721600651741	0.561410009860992	0	1	1	6
Lim2017	k562_hela:TSS95278_+_64712941.23-CUFF.44651.5	GGCAAGCTTTCCACCCTCCG	NGG	chr7	65252611	-	LH14782	0.274394989013672	0.596361994743347	1	0	0	16
Lim2017	k562_hela:TSS95278_+_64712962.23-CUFF.44651.5	GACATGACCTGCTGAGGTCA	NGG	chr7	65252632	-	LH14782	0.22681100666523	0.534789979457855	1	0	1	35
Lim2017	k562_hela:TSS95278_+_64712968.23-CUFF.44651.5	GGGAGTGACATGACCTGCTG	NGG	chr7	65252638	-	LH14782	0.165437996387482	0.644685983657837	0	1	2	49
Lim2017	k562_hela:TSS95278_-_64712721.23-CUFF.44651.2	GCGCCGCCGCGGCAAGGCCA	NGG	chr7	65252347	+	LH14782	0.388300001621246	0.380531996488571	0	1	0	14
Lim2017	k562_hela:TSS95278_-_64712729.23-CUFF.44651.2	GCGGCAAGGCCAGGGCGAAA	NGG	chr7	65252355	+	LH14782	0.213810995221138	0.46653100848198	1	0	1	22
Lim2017	k562_hela:TSS95278_-_64712779.23-CUFF.44651.2	GTGTGCGGGTCCGGGACTCA	NGG	chr7	65252405	+	LH14782	0.338970005512238	0.529776990413666	0	1	0	10
Lim2017	k562_hela:TSS95278_-_64712833.23-CUFF.44651.5	GCCCTCCCCTCCTCCTTAGG	NGG	chr7	65252459	+	LH14782	0.0930131003260612	0.514586985111237	0	1	3	58
Lim2017	k562_hela:TSS95278_-_64712891.23-CUFF.44651.5	GAGGTTTCCTCCCGAGAGGT	NGG	chr7	65252517	+	LH14782	0.318928986787796	0.531463980674744	0	1	0	12
Lim2017	k562_hela:TSS95278_-_64713011.23-CUFF.44651.5	GGTGTGCACAAGGCCTCGAG	NGG	chr7	65252637	+	LH14782	0.340564012527466	0.636955976486206	0	1	1	15
Lim2017	k562_hela:TSS95278_-_64713161.23-CUFF.44651.5	GTGAGCTGCGCGGCAGTCCT	NGG	chr7	65252787	+	LH14782	0.167561993002892	0.425132989883423	0	1	1	17
Lim2017	k562_hela:TSS95278_-_64713174.23-CUFF.44651.5	GAGTCCTGGGCGGTAGGTAG	NGG	chr7	65252800	+	LH14782	0.186952993273735	0.432720988988876	0	1	2	24
Lim2017	k562_hela:TSS95452_+_76190115.23-CUFF.44833.1	GAGGTTATTTTATAGTTTAT	NGG	Sequence not found	Sequence not found	Sequence not found	LH14823	0.0899370014667511	0	0	3	5	63
Lim2017	k562_hela:TSS95452_+_76190134.23-CUFF.44833.1	GTGATCATATGTTTTTCTAT	NGG	Multiple Perfect Matches	Multiple Perfect Matches	Multiple Perfect Matches	LH14823	0.102217003703117	0	3	0	5	65
Lim2017	k562_hela:TSS95452_+_76190164.23-CUFF.44833.1	GTTTCTTGCTGATAGGTTAT	NGG	Sequence not found	Sequence not found	Sequence not found	LH14823	0.0986009985208511	0	0	5	1	22
Lim2017	k562_hela:TSS95452_+_76190442.23-CUFF.44833.1	GAAATCATGTTCTTGCATCC	NGG	Sequence not found	Sequence not found	Sequence not found	LH14823	0.136283993721008	0	0	2	4	39
Lim2017	k562_hela:TSS95452_-_76190190.23-CUFF.44833.1	GAACCTATCAGCAAGAAAAT	NGG	Sequence not found	Sequence not found	Sequence not found	LH14823	0.109324000775814	0	0	3	1	56
Lim2017	k562_hela:TSS95452_-_76190257.23-CUFF.44833.1	GATATATACAGAAGCATGTC	NGG	Sequence not found	Sequence not found	Sequence not found	LH14823	0.14452800154686	0	0	3	2	30
Lim2017	k562_hela:TSS95452_-_76190419.23-CUFF.44833.1	GTACATGTGATGATTTCCTT	NGG	Sequence not found	Sequence not found	Sequence not found	LH14823	0.0957679003477097	0	0	5	2	50
Lim2017	k562_hela:TSS95452_-_76190437.23-CUFF.44833.1	GTAGGACAGATTCTTAGAAG	NGG	Sequence not found	Sequence not found	Sequence not found	LH14823	0.021841200068593	0	0	3	48	171
Lim2017	k562_hela:TSS95452_-_76190446.23-CUFF.44833.1	GTTCTTAGAAGTGGAATTCC	NGG	Sequence not found	Sequence not found	Sequence not found	LH14823	0.0136733995750546	0	0	6	37	366
Lim2017	k562_hela:TSS95452_-_76190601.23-CUFF.44833.1	GATGTATAGATGTGCTATGT	NGG	Sequence not found	Sequence not found	Sequence not found	LH14823	0.000240983994444832	0	0	3	183	11584
Lim2017	k562_hela:TSS95573_+_86781395.23-P1P2	GAGCCGCGGTGTGGAACGGA	NGG	chr7	87152101	-	LH14841	0.573063015937805	0.555257022380829	1	0	0	12
Lim2017	k562_hela:TSS95573_+_86781581.23-P1P2	GTGTTTGTACTGGTCTGTGG	NGG	chr7	87152287	-	LH14841	0.167476996779442	0.697304010391235	0	1	1	35
Lim2017	k562_hela:TSS95573_+_86781584.23-P1P2	GGAATGTTTGTACTGGTCTG	NGG	chr7	87152290	-	LH14841	0.151201993227005	0.631159007549286	1	0	3	47
Lim2017	k562_hela:TSS95573_+_86781591.23-P1P2	GTGGGTTGGAATGTTTGTAC	NGG	chr7	87152297	-	LH14841	0.303279012441635	0.42722100019455	0	1	2	17
Lim2017	k562_hela:TSS95573_+_86781605.23-P1P2	GGCGAAAAAAGGTCCTGGGT	NGG	chr7	87152311	-	LH14841	0.285584002733231	0.556551992893219	0	1	3	12
Lim2017	k562_hela:TSS95573_+_86781609.23-P1P2	GGCGCGCGAAAAAAGGTCCT	NGG	chr7	87152315	-	LH14841	0.956250011920929	0.57759702205658	1	0	0	1
Lim2017	k562_hela:TSS95573_+_86781616.23-P1P2	GTGTGTCGGCGCGCGAAAAA	NGG	chr7	87152322	-	LH14841	0.583333015441895	0.387764006853104	0	1	0	0
Lim2017	k562_hela:TSS95573_+_86781630.23-P1P2	GGCGTCACTTCCGGCTGTGT	NGG	chr7	87152336	-	LH14841	0.376715987920761	0.474664986133575	0	1	0	8
Lim2017	k562_hela:TSS95573_-_86781438.23-P1P2	GCCCTCGGCTCGGAGCCACA	NGG	chr7	87152100	+	LH14841	0.233202993869782	0.624970972537994	0	1	1	20
Lim2017	k562_hela:TSS95573_-_86781693.23-P1P2	GCGCCAGCGGGACAGACGAG	NGG	chr7	87152355	+	LH14841	0.446417987346649	0.58915102481842	0	1	0	8
Lim2017	k562_hela:TSS95847_+_105172295.23-CUFF.45276.1	GGCTTCGGTGCAGGGTTATT	NGG	chr7	105531870	-	LH14897	0.375313997268677	0.25254899263382	0	1	1	4
Lim2017	k562_hela:TSS95847_+_105172467.23-CUFF.45276.1	GGGATTCGCTCACTCCACCG	NGG	chr7	105532042	-	LH14897	0.678862988948822	0.796265006065369	1	0	0	8
Lim2017	k562_hela:TSS95847_+_105172502.23-CUFF.45276.1	GAAGCGGGCACCCTCCCCTA	NGG	chr7	105532077	-	LH14897	0.375402987003326	0.461297988891602	1	0	1	13
Lim2017	k562_hela:TSS95847_+_105172533.23-CUFF.45276.1	GTCCTGACCGGAGGTCGGAA	NGG	chr7	105532108	-	LH14897	0.403582990169525	0.572260975837708	0	1	0	6
Lim2017	k562_hela:TSS95847_+_105172542.23-CUFF.45276.1	GTCCTCCCCCTCCTGACCGG	NGG	chr7	105532117	-	LH14897	0.249614998698235	0.577925980091095	0	1	0	22
Lim2017	k562_hela:TSS95847_-_105172459.23-CUFF.45276.1	GGAGCTTCAATAAAGTGGAG	NGG	chr7	105531990	+	LH14897	0.13060000538826	0.631021976470947	0	1	4	30
Lim2017	k562_hela:TSS95847_-_105172472.23-CUFF.45276.1	GGTGGAGGGGACTTTTACCG	NGG	chr7	105532003	+	LH14897	0.343809008598328	0.597456991672516	0	1	3	9
Lim2017	k562_hela:TSS95847_-_105172497.23-CUFF.45276.1	GAGTGAGCGAATCCCTTCTC	NGG	chr7	105532028	+	LH14897	0.390789985656738	0.447553992271423	1	0	1	12
Lim2017	k562_hela:TSS95847_-_105172510.23-CUFF.45276.1	GCTTCTCTGGAGCTCCATAG	NGG	chr7	105532041	+	LH14897	0.209867998957634	0.667057991027832	0	1	0	20
Lim2017	k562_hela:TSS95847_-_105172514.23-CUFF.45276.1	GTCTGGAGCTCCATAGGGGA	NGG	chr7	105532045	+	LH14897	0.228929996490478	0.492229998111725	0	1	0	39
Lim2017	k562_hela:TSS96327_+_134762479.23-CUFF.45741.7	GGTTTTAAGATTTGACTCAG	NGG	chr7	135077749	-	LH14982	0.171763002872467	0.70778501033783	0	1	4	32
Lim2017	k562_hela:TSS96327_+_134762736.23-CUFF.45741.7	GTAATCAGGCATCAGTGGGC	NGG	chr7	135078006	-	LH14982	0.226540997624397	0.521556973457336	0	1	1	19
Lim2017	k562_hela:TSS96327_+_134762740.23-CUFF.45741.7	GTAGCTAATCAGGCATCAGT	NGG	chr7	135078010	-	LH14982	0.201192006468773	0.635020971298218	1	2	7	122
Lim2017	k562_hela:TSS96327_+_134762762.23-CUFF.45741.7	GCTACCAGTGTTGTTGCAGT	NGG	chr7	135078032	-	LH14982	0.221772000193596	0.584810018539429	0	1	2	17
Lim2017	k562_hela:TSS96327_-_134762333.23-CUFF.45741.7	GCTCAAAAGCAGTGCAATTA	NGG	chr7	135077559	+	LH14982	0.238220006227493	0.279922991991043	0	1	3	27
Lim2017	k562_hela:TSS96327_-_134762370.23-CUFF.45741.7	GTGGAGGACAAATATATTAC	NGG	chr7	135077596	+	LH14982	0.202717006206512	0.352854996919632	0	1	7	23
Lim2017	k562_hela:TSS96327_-_134762373.23-CUFF.45741.7	GAGGACAAATATATTACTGG	NGG	chr7	135077599	+	LH14982	0.172488003969193	0.598923027515411	1	0	2	38
Lim2017	k562_hela:TSS96327_-_134762713.23-CUFF.45741.7	GACCTGATGCCTGACATTCC	NGG	chr7	135077939	+	LH14982	0.239050000905991	0.377983003854752	0	1	1	26
Lim2017	k562_hela:TSS96327_-_134762727.23-CUFF.45741.7	GATTCCTGGTGGGGTTTTGG	NGG	chr7	135077953	+	LH14982	0.14818499982357	0.354173004627228	0	1	2	35
Lim2017	k562_hela:TSS96327_-_134762792.23-CUFF.45741.7	GACAACACTGGTAGATTCAT	NGG	chr7	135078018	+	LH14982	0.194238007068634	0.449658989906311	0	1	2	17
Lim2017	k562_hela:TSS96465_+_143953227.23-P1P2	GATGCCAAGTATTCCGGGAT	NGG	Sequence not found	Sequence not found	Sequence not found	LH15006	0.26994600892067	0	0	3	1	2
Lim2017	k562_hela:TSS96465_+_143953232.23-P1P2	GAAATCATGCCAAGTATTCC	NGG	Sequence not found	Sequence not found	Sequence not found	LH15006	0.226426005363464	0	0	3	2	21
Lim2017	k562_hela:TSS96465_+_143953277.23-P1P2	GTCTGGAGATTGGGGAACAA	NGG	Sequence not found	Sequence not found	Sequence not found	LH15006	0.0941295996308327	0	0	3	4	37
Lim2017	k562_hela:TSS96465_+_143953285.23-P1P2	GTTGAACCATCTGGAGATTG	NGG	Sequence not found	Sequence not found	Sequence not found	LH15006	0.127188995480537	0	0	3	2	31
Lim2017	k562_hela:TSS96465_+_143953294.23-P1P2	GCAGGTTCACTTGAACCATC	NGG	Sequence not found	Sequence not found	Sequence not found	LH15006	0.143775999546051	0	0	3	2	29
Lim2017	k562_hela:TSS96465_+_143953351.23-P1P2	GAGCTCCAGAGGTTCACACC	NGG	Multiple Perfect Matches	Multiple Perfect Matches	Multiple Perfect Matches	LH15006	0.232798993587494	0	3	0	3	20
Lim2017	k562_hela:TSS96465_-_143953189.23-P1P2	GGGAAGAAAACGCAAGCTCA	NGG	Sequence not found	Sequence not found	Sequence not found	LH15006	0.104988001286983	0	0	4	7	59
Lim2017	k562_hela:TSS96465_-_143953236.23-P1P2	GGAGACAACCATTCCCATCC	NGG	Sequence not found	Sequence not found	Sequence not found	LH15006	0.15523099899292	0	0	3	1	28
Lim2017	k562_hela:TSS96465_-_143953245.23-P1P2	GATTCCCATCCCGGAATACT	NGG	Sequence not found	Sequence not found	Sequence not found	LH15006	0.242312997579575	0	0	3	1	6
Lim2017	k562_hela:TSS96465_-_143953368.23-P1P2	GAGCTCCTGGTGTGAACCTC	NGG	Sequence not found	Sequence not found	Sequence not found	LH15006	0.116875000298023	0	0	3	1	30
Lim2017	k562_hela:TSS96520_+_148441813.23-CUFF.45904.1	GGAATCCTGCATCTTTAGGA	NGG	chr7	148744743	-	LH15014	0.194735005497932	0.58066999912262	0	1	1	18
Lim2017	k562_hela:TSS96520_+_148441856.23-CUFF.45904.1	GTAGAGACCTGCATTTTGGG	NGG	chr7	148744786	-	LH15014	0.150532007217407	0.613649010658264	1	0	2	33
Lim2017	k562_hela:TSS96520_+_148442003.23-CUFF.45904.1	GGTGCAATAACATGTTTAAG	NGG	chr7	148744933	-	LH15014	0.269692003726959	0.538550019264221	0	1	0	22
Lim2017	k562_hela:TSS96520_+_148442100.23-CUFF.45904.1	GACAATCTTGAAAGCGGACA	NGG	chr7	148745030	-	LH15014	0.0947021022439003	0.591648995876312	0	2	3	114
Lim2017	k562_hela:TSS96520_+_148442106.23-CUFF.45904.1	GGGGGGAACAATCTTGAAAG	NGG	chr7	148745036	-	LH15014	0.137964993715286	0.656382024288178	0	1	2	32
Lim2017	k562_hela:TSS96520_+_148442123.23-CUFF.45904.1	GACTTCTAGAAAACCAAAGG	NGG	chr7	148745053	-	LH15014	0.171085998415947	0.676231980323792	0	1	0	57
Lim2017	k562_hela:TSS96520_+_148442160.23-CUFF.45904.1	GGAAACGATCAACTCTTGAG	NGG	chr7	148745090	-	LH15014	0.36243799328804	0.616787016391754	0	1	1	10
Lim2017	k562_hela:TSS96520_+_148442200.23-CUFF.45904.1	GCAAAATAAAGACGAGTCAT	NGG	chr7	148745130	-	LH15014	0.314018994569778	0.541025996208191	1	0	0	26
Lim2017	k562_hela:TSS96520_+_148442231.23-CUFF.45904.1	GGAATAAATTACTCATTGGA	NGG	chr7	148745161	-	LH15014	0.111824996769428	0.585488021373749	0	1	1	51
Lim2017	k562_hela:TSS96520_-_148442187.23-CUFF.45904.1	GAAGAGTTGATCGTTTCTGT	NGG	chr7	148745073	+	LH15014	0.148677006363869	0.482820987701416	0	1	2	22
Lim2017	k562_hela:TSS96557_+_150033615.23-CUFF.45967.1	GGGGTGCAGGCCCAACCCAA	NGG	chr7	150336548	-	LH15031	0.416052997112274	0.534624993801117	1	0	1	14
Lim2017	k562_hela:TSS96557_+_150033746.23-CUFF.45967.1	GTGTCTTACGCAGCAGGTGA	NGG	chr7	150336679	-	LH15031	0.220967993140221	0.560405015945435	1	0	0	13
Lim2017	k562_hela:TSS96557_+_150033888.23-CUFF.45967.1	GCTGTCACAGGGTTCCACTG	NGG	chr7	150336821	-	LH15031	0.181054994463921	0.616913974285126	0	1	3	26
Lim2017	k562_hela:TSS96557_+_150033899.23-CUFF.45967.1	GCCCTGGCAGGACTGTCACA	NGG	chr7	150336832	-	LH15031	0.103283002972603	0.518814027309418	1	0	12	38
Lim2017	k562_hela:TSS96557_+_150033921.23-CUFF.45967.1	GAAGTCGGTTGGGATGGCCT	NGG	chr7	150336854	-	LH15031	0.279996007680893	0.458117008209229	1	0	2	15
Lim2017	k562_hela:TSS96557_+_150033931.23-CUFF.45967.1	GCATGAGATGGAAGTCGGTT	NGG	chr7	150336864	-	LH15031	0.339361011981964	0.488438010215759	0	1	0	14
Lim2017	k562_hela:TSS96557_+_150033936.23-CUFF.45967.1	GGGGTCCATGAGATGGAAGT	NGG	chr7	150336869	-	LH15031	0.198756992816925	0.64019900560379	0	1	2	23
Lim2017	k562_hela:TSS96557_-_150033872.23-CUFF.45967.1	GACTGGCCTGGGTAGAGCCA	NGG	chr7	150336761	+	LH15031	0.12550100684166	0.557958006858826	0	1	2	39
Lim2017	k562_hela:TSS96557_-_150033896.23-CUFF.45967.1	GAGCACCAGCTGACCCCCAG	NGG	chr7	150336785	+	LH15031	0.226191997528076	0.688641011714935	1	0	2	53
Lim2017	k562_hela:TSS96557_-_150033919.23-CUFF.45967.1	GACCCTGTGACAGTCCTGCC	NGG	chr7	150336808	+	LH15031	0.222525998950005	0.397195011377335	0	1	2	31
Lim2017	k562_hela:TSS96801_+_158817667.23-CUFF.46279.1	GGACAATAAAGGGGTCCCAG	NGG	chr7	159024998	-	LH15065	0.195048004388809	0.690985023975372	1	1	3	24
Lim2017	k562_hela:TSS96801_+_158817778.23-CUFF.46279.1	GAGGCAATGGATTAACTTGG	NGG	chr7	159025109	-	LH15065	0.300895005464554	0.543223023414612	0	1	1	13
Lim2017	k562_hela:TSS96801_+_158817781.23-CUFF.46279.1	GTCCAGGCAATGGATTAACT	NGG	chr7	159025112	-	LH15065	0.240512996912003	0.553901016712189	0	1	2	17
Lim2017	k562_hela:TSS96801_+_158817791.23-CUFF.46279.1	GAATGACATGATCCAGGCAA	NGG	chr7	159025122	-	LH15065	0.14606100320816	0.570513010025024	1	0	1	56
Lim2017	k562_hela:TSS96801_+_158817797.23-CUFF.46279.1	GCTGGAGAATGACATGATCC	NGG	chr7	159025128	-	LH15065	0.000193635001778603	0.537672996520996	1	0	504	20546
Lim2017	k562_hela:TSS96801_-_158817456.23-CUFF.46279.1	GCAGCGGTCTCCCAGCATCA	NGG	chr7	159024743	+	LH15065	0.228835001587868	0.609465003013611	1	3	1	16
Lim2017	k562_hela:TSS96801_-_158817608.23-CUFF.46279.1	GAGGTGTGTGGACAGTCGGT	NGG	chr7	159024895	+	LH15065	0.330579996109009	0.608188986778259	0	1	0	14
Lim2017	k562_hela:TSS96801_-_158817618.23-CUFF.46279.1	GACAGTCGGTGGGCACGCAG	NGG	chr7	159024905	+	LH15065	0.515362024307251	0.628395020961762	1	0	0	10
Lim2017	k562_hela:TSS96801_-_158817649.23-CUFF.46279.1	GGTCAGGGCACACTATGATC	NGG	chr7	159024936	+	LH15065	0.464507013559341	0.528165996074677	0	1	0	8
Lim2017	k562_hela:TSS96801_-_158817750.23-CUFF.46279.1	GCTCTGCAGACCACACCCAT	NGG	chr7	159025037	+	LH15065	0.246378004550934	0.578962028026581	0	1	3	30
Lim2017	k562_hela:TSS96837_+_619631.23-CUFF.46275.2	GGTCGTGTGTTGGACAGGGA	NGG	chr8	669653	-	LH15075	0.206918999552727	0.58824497461319	0	1	1	20
Lim2017	k562_hela:TSS96837_+_619635.23-CUFF.46275.2	GCTGAGTCGTGTGTTGGACA	NGG	chr8	669657	-	LH15075	0.396768987178803	0.541682004928589	0	1	0	9
Lim2017	k562_hela:TSS96837_+_619641.23-CUFF.46275.2	GGTAGCCCTGAGTCGTGTGT	NGG	chr8	669663	-	LH15075	0.390307009220123	0.590764999389648	0	1	0	9
Lim2017	k562_hela:TSS96837_+_619858.23-CUFF.46275.2	GTTAACGCCGAAACCACCAG	NGG	chr8	669880	-	LH15075	0.663469016551971	0.755840003490448	1	0	0	4
Lim2017	k562_hela:TSS96837_+_619880.23-CUFF.46275.2	GGTCCTGCCAAGTCCAAGCA	NGG	chr8	669902	-	LH15075	0.237702995538712	0.636781990528107	0	1	1	20
Lim2017	k562_hela:TSS96837_+_619910.23-CUFF.46275.2	GTTACAGGACACAGAGTCAC	NGG	chr8	669932	-	LH15075	0.206628993153572	0.529205977916718	1	0	1	38
Lim2017	k562_hela:TSS96837_+_619971.23-CUFF.46275.2	GAGGAGAGAGGACGGAGCGG	NGG	chr8	669993	-	LH15075	0.0672098994255066	0.507897973060608	1	0	14	206
Lim2017	k562_hela:TSS96837_+_619990.23-CUFF.46275.2	GGAAACAGGCCCAGGTGGAG	NGG	chr8	670012	-	LH15075	0.0519468002021313	0.576744973659515	0	1	8	122
Lim2017	k562_hela:TSS96837_-_619797.23-CUFF.46275.2	GACAAGCCCCCGACTTCCCC	NGG	chr8	669775	+	LH15075	0.254810005426407	0.442169010639191	0	1	0	13
Lim2017	k562_hela:TSS96837_-_619803.23-CUFF.46275.2	GCCCCGACTTCCCCTGGATC	NGG	chr8	669781	+	LH15075	0.127814993262291	0.324961006641388	0	1	3	70
Lim2017	k562_hela:TSS97453_+_30608902.23-ENST00000518059	GAATCCTTGATTCCTGATAA	NGG	chr8	30751407	-	LH15146	0.19904999434948	0.393260985612869	0	1	0	36
Lim2017	k562_hela:TSS97453_+_30608990.23-ENST00000518059	GTTAAATGAGTTAAGCCATG	NGG	chr8	30751495	-	LH15146	0.0819941982626915	0.684211015701294	0	1	11	113
Lim2017	k562_hela:TSS97453_+_30609017.23-ENST00000518059	GTTACCCTTCAGATAAACTT	NGG	chr8	30751522	-	LH15146	0.251141011714935	0.502786993980408	0	1	0	24
Lim2017	k562_hela:TSS97453_+_30609056.23-ENST00000518059	GTGAGTAGAATGGTATAAAA	NGG	chr8	30751561	-	LH15146	0.0663734972476959	0.461602002382278	0	3	7	166
Lim2017	k562_hela:TSS97453_+_30609231.23-ENST00000518059	GCAATTTCTCATAAAAATGT	NGG	chr8	30751736	-	LH15146	0.0803358033299446	0.422154009342194	0	1	6	87
Lim2017	k562_hela:TSS97453_+_30609352.23-ENST00000518059	GATAAACTGTAGGTATCAAA	NGG	chr8	30751857	-	LH15146	0.19980500638485	0.474637985229492	0	1	0	40
Lim2017	k562_hela:TSS97453_-_30608920.23-ENST00000518059	GTTTCCTTTATCAGGAATCA	NGG	chr8	30751381	+	LH15146	0.0988565012812614	0.438829988241196	0	1	2	63
Lim2017	k562_hela:TSS97453_-_30608997.23-ENST00000518059	GTATTTCTGTGACTACCTCA	NGG	chr8	30751458	+	LH15146	0.152113005518913	0.528616011142731	0	1	1	54
Lim2017	k562_hela:TSS97453_-_30609034.23-ENST00000518059	GTCTCCCCAAGTTTATCTGA	NGG	chr8	30751495	+	LH15146	0.171085000038147	0.525694012641907	0	1	1	32
Lim2017	k562_hela:TSS97453_-_30609308.23-ENST00000518059	GTCATTTCTAAGTTGTTATA	NGG	chr8	30751769	+	LH15146	0.147138997912407	0.241831004619598	0	1	4	40
Lim2017	k562_hela:TSS97503_+_33370970.23-P1P2	GCATCTTATAGTTGACATTA	NGG	chr8	33513474	-	LH15154	0.188381999731064	0.284716010093689	0	1	1	44
Lim2017	k562_hela:TSS97503_+_33371158.23-P1P2	GAACACAAAGCCATGAAACT	NGG	chr8	33513662	-	LH15154	0.10045500099659	0.515311002731323	0	1	4	71
Lim2017	k562_hela:TSS97503_+_33371182.23-P1P2	GAAAAAAGGGCACCCGAAAA	NGG	chr8	33513686	-	LH15154	0.292010992765427	0.479043006896973	1	0	1	36
Lim2017	k562_hela:TSS97503_+_33371235.23-P1P2	GACATTACACAGTTGGACAA	NGG	chr8	33513739	-	LH15154	0.243734002113342	0.622687995433807	0	1	1	21
Lim2017	k562_hela:TSS97503_+_33371343.23-P1P2	GCTCTCGAAAACCGGAGGTG	NGG	chr8	33513847	-	LH15154	0.385654002428055	0.52980500459671	0	1	0	6
Lim2017	k562_hela:TSS97503_+_33371348.23-P1P2	GACAATCTCTCGAAAACCGG	NGG	chr8	33513852	-	LH15154	0.585292994976044	0.672324001789093	1	0	2	23
Lim2017	k562_hela:TSS97503_-_33371154.23-P1P2	GGCTTGTTACTTATGATAAC	NGG	chr8	33513614	+	LH15154	0.383442014455795	0.394414007663727	1	0	1	7
Lim2017	k562_hela:TSS97503_-_33371157.23-P1P2	GTGTTACTTATGATAACAGG	NGG	chr8	33513617	+	LH15154	0.323136985301971	0.641623973846436	0	1	1	16
Lim2017	k562_hela:TSS97503_-_33371170.23-P1P2	GAACAGGTGGCCTAGTTTCA	NGG	chr8	33513630	+	LH15154	0.163791999220848	0.379222989082336	0	1	2	26
Lim2017	k562_hela:TSS97503_-_33371227.23-P1P2	GGGCTGTATGCTACACGCAC	NGG	chr8	33513687	+	LH15154	0.453606992959976	0.544945001602173	0	1	0	5
Lim2017	k562_hela:TSS97702_+_42711456.23-CUFF.47110.1	GAGGATAATACTTTGTTTAA	NGG	chr8	42856335	-	LH15177	0.10954499989748	0.215395003557205	0	1	2	68
Lim2017	k562_hela:TSS97702_+_42711500.23-CUFF.47110.1	GGGGAAATGTTTTCAGTCGG	NGG	chr8	42856379	-	LH15177	0.274165987968445	0.608465015888214	0	1	0	21
Lim2017	k562_hela:TSS97702_+_42711503.23-CUFF.47110.1	GTCAGGGAAATGTTTTCAGT	NGG	chr8	42856382	-	LH15177	0.121391996741295	0.494578987360001	0	1	3	49
Lim2017	k562_hela:TSS97702_+_42711519.23-CUFF.47110.1	GTTACTGAGGCATGCATTCA	NGG	chr8	42856398	-	LH15177	0.295599013566971	0.449068993330002	0	1	1	20
Lim2017	k562_hela:TSS97702_+_42711552.23-CUFF.47110.1	GCAGATTATGGAGAGAATTA	NGG	chr8	42856431	-	LH15177	0.175148993730545	0.287007987499237	0	1	3	49
Lim2017	k562_hela:TSS97702_+_42711564.23-CUFF.47110.1	GTTTTCCCTCTACCAGATTA	NGG	chr8	42856443	-	LH15177	0.191395998001099	0.220985993742943	0	1	3	33
Lim2017	k562_hela:TSS97702_+_42711865.23-CUFF.47110.1	GTCCTGCGCGCTAGGTTCTT	NGG	chr8	42856744	-	LH15177	0.428281992673874	0.276960998773575	0	1	0	3
Lim2017	k562_hela:TSS97702_-_42711545.23-CUFF.47110.1	GAATGCATGCCTCAGTAAAG	NGG	chr8	42856380	+	LH15177	0.135838001966476	0.543587982654572	1	0	0	42
Lim2017	k562_hela:TSS97702_-_42711581.23-CUFF.47110.1	GCTCTCCATAATCTGGTAGA	NGG	chr8	42856416	+	LH15177	0.208489000797272	0.548280000686646	0	2	1	18
Lim2017	k562_hela:TSS97702_-_42711781.23-CUFF.47110.1	GCTTATTGCAGATAATTGAA	NGG	chr8	42856616	+	LH15177	0.196490004658699	0.581354022026062	0	2	2	30
Lim2017	k562_hela:TSS9860_+_6625599.23-P1P2	GAGTACACAGCTGAAAGTTA	NGG	chr10	6583659	-	LH01669	0.175959005951881	0.523775994777679	0	1	3	43
Lim2017	k562_hela:TSS9860_+_6625627.23-P1P2	GTCAGGGCAGAACCTGAAAG	NGG	chr10	6583687	-	LH01669	0.12474600225687	0.589357018470764	0	1	1	62
Lim2017	k562_hela:TSS9860_+_6625643.23-P1P2	GATTATTCCAGGAAACATCA	NGG	chr10	6583703	-	LH01669	0.153034001588821	0.662523984909058	0	1	2	52
Lim2017	k562_hela:TSS9860_-_6625658.23-P1P2	GGTTCTGCCCTGATGTTTCC	NGG	chr10	6583674	+	LH01669	0.188299998641014	0.262670993804932	1	0	2	28
Lim2017	k562_hela:TSS9860_-_6625671.23-P1P2	GGTTTCCTGGAATAATGCTG	NGG	chr10	6583687	+	LH01669	0.150144994258881	0.70176100730896	0	1	0	37
Lim2017	k562_hela:TSS98611_+_100009144.23-CUFF.47942.2	GATGACATGCAGTATCACAA	NGG	chr8	98996938	-	LH15282	0.204787999391556	0.745853006839752	0	1	3	31
Lim2017	k562_hela:TSS98611_+_100009250.23-CUFF.47942.2	GCGGGGGCCCACAATGTCAA	NGG	chr8	98997044	-	LH15282	0.387735992670059	0.532693982124329	0	1	0	7
Lim2017	k562_hela:TSS98611_+_100009267.23-CUFF.47942.2	GGTTCTCAGAGTGCTTCTCG	NGG	chr8	98997061	-	LH15282	0.213245004415512	0.589421987533569	1	0	1	40
Lim2017	k562_hela:TSS98611_+_100009484.23-CUFF.47942.2	GGTGAAGATGGTCATAATTA	NGG	chr8	98997278	-	LH15282	0.164195999503136	0.301155000925064	0	1	9	82
Lim2017	k562_hela:TSS98611_-_100009265.23-CUFF.47942.2	GAGCGTACCATTGACATTGT	NGG	chr8	98997015	+	LH15282	0.563579022884369	0.54833197593689	1	0	0	10
Lim2017	k562_hela:TSS98611_-_100009311.23-CUFF.47942.2	GACTGATTAAAAAAGACTAA	NGG	chr8	98997061	+	LH15282	0.130018994212151	0.652365028858185	0	1	4	73
Lim2017	k562_hela:TSS98611_-_100009322.23-CUFF.47942.2	GAAGACTAAGGGCAAAATAG	NGG	chr8	98997072	+	LH15282	0.103946998715401	0.467121988534928	0	1	2	55
Lim2017	k562_hela:TSS98611_-_100009412.23-CUFF.47942.2	GAGTTGTGAAAGATTCACAT	NGG	chr8	98997162	+	LH15282	0.187290996313095	0.652890980243683	0	1	3	35
Lim2017	k562_hela:TSS98611_-_100009450.23-CUFF.47942.2	GTGGCTAGAAATGTATACTG	NGG	chr8	98997200	+	LH15282	0.156028002500534	0.679700970649719	0	1	2	39
Lim2017	k562_hela:TSS98611_-_100009595.23-CUFF.47942.2	GAGGCAACTCTAAAGTTATG	NGG	chr8	98997345	+	LH15282	0.240229994058609	0.51707398891449	0	1	1	14
Lim2017	k562_hela:TSS9861_+_6625676.23-P1P2	GAATAGGGCGGCTACCCGAA	NGG	chr10	6583736	-	LH01669	0.913832008838654	0.594631016254425	1	0	0	2
Lim2017	k562_hela:TSS9861_+_6625691.23-P1P2	GAGATGAAGTGAACTGAATA	NGG	chr10	6583751	-	LH01669	0.171819001436234	0.445353001356125	1	0	1	65
Lim2017	k562_hela:TSS9861_+_6625726.23-P1P2	GGCCGCTGGATCCAAGGCAG	NGG	chr10	6583786	-	LH01669	0.230288997292519	0.553276002407074	1	0	1	31
Lim2017	k562_hela:TSS9861_+_6625732.23-P1P2	GAGGAGGGCCGCTGGATCCA	NGG	chr10	6583792	-	LH01669	0.144427999854088	0.48226198554039	0	1	0	40
Lim2017	k562_hela:TSS9861_+_6625791.23-P1P2	GAGATGGGTTGTGGCAGCTC	NGG	chr10	6583851	-	LH01669	0.15124399960041	0.354182988405228	0	1	1	48
Lim2017	k562_hela:TSS9861_+_6625806.23-P1P2	GTTCCGAGTTGTGGGAAGAT	NGG	chr10	6583866	-	LH01669	0.401659995317459	0.505621016025543	1	0	0	14
Lim2017	k562_hela:TSS9861_+_6625897.23-P1P2	GTGCAAGACGTGGTCTCCAT	NGG	chr10	6583957	-	LH01669	0.310788005590439	0.574936985969544	0	1	0	16
Lim2017	k562_hela:TSS9861_-_6625746.23-P1P2	GACCCCTGCCTTGGATCCAG	NGG	chr10	6583762	+	LH01669	0.130710005760193	0.629715979099274	1	0	3	39
Lim2017	k562_hela:TSS9861_-_6625936.23-P1P2	GTGCATCCTTCCTTCTATAT	NGG	chr10	6583952	+	LH01669	0.117259003221989	0.361642986536026	0	1	0	36
Lim2017	k562_hela:TSS9861_-_6626214.23-P1P2	GGTACCCAGAAGAATCAGTA	NGG	chr10	6584230	+	LH01669	0.186158999800682	0.444119989871979	0	1	3	24
Lim2017	k562_hela:TSS99149_+_128994717.23-CUFF.48633.23	GATTGACAAAGTTACCTGTG	NGG	chr8	127982493	-	LH15351	0.199457004666328	0.723138988018036	0	1	1	21
Lim2017	k562_hela:TSS99149_+_128995028.23-CUFF.48633.23	GGAGGGTTGGCAGTCTTCAT	NGG	chr8	127982804	-	LH15351	0.362502992153168	0.38332200050354	0	1	0	11
Lim2017	k562_hela:TSS99149_+_128995041.23-CUFF.48633.23	GGGTCTGGGGACATGAGGGT	NGG	chr8	127982817	-	LH15351	0.0568884983658791	0.564646005630493	1	0	5	301
Lim2017	k562_hela:TSS99149_+_128995045.23-CUFF.48633.23	GCAGGGGTCTGGGGACATGA	NGG	chr8	127982821	-	LH15351	0.0476456992328167	0.594676017761231	0	1	8	110
Lim2017	k562_hela:TSS99149_+_128995063.23-CUFF.48633.23	GTGTCCCAGGGAGGAGAAAC	NGG	chr8	127982839	-	LH15351	0.08697260171175	0.352894008159637	1	0	18	77
Lim2017	k562_hela:TSS99149_+_128995075.23-CUFF.48633.23	GCTGCAACAACTGTGTCCCA	NGG	chr8	127982851	-	LH15351	0.191091999411583	0.68519002199173	0	1	1	31
Lim2017	k562_hela:TSS99149_+_128995114.23-CUFF.48633.23	GATAATGCACAGACTCTTTC	NGG	chr8	127982890	-	LH15351	0.190098002552986	0.249449998140335	0	1	4	53
Lim2017	k562_hela:TSS99149_+_128995154.23-CUFF.48633.23	GTCGTCTGTAGATGTACTCA	NGG	chr8	127982930	-	LH15351	0.346906989812851	0.50975501537323	0	1	0	5
Lim2017	k562_hela:TSS99149_-_128994713.23-CUFF.48633.23	GACTCATGACTTCGCACTCA	NGG	chr8	127982445	+	LH15351	0.326314002275467	0.524010002613068	0	1	1	15
Lim2017	k562_hela:TSS99149_-_128994725.23-CUFF.48633.23	GGCACTCATGGCAGCCTCAC	NGG	chr8	127982457	+	LH15351	0.227902993559837	0.493472009897232	0	1	0	31
Lim2017	k562_hela:TSS99154_+_129103331.23-CUFF.48633.32	GCACGGAGCACTCACATGCT	NGG	chr8	128091107	-	LH15356	0.283268988132477	0.568917989730835	0	1	1	15
Lim2017	k562_hela:TSS99154_+_129103408.23-CUFF.48633.32	GAGAGGAGTGATCGCCCCCA	NGG	chr8	128091184	-	LH15356	0.377757012844086	0.563031017780304	0	1	2	10
Lim2017	k562_hela:TSS99154_+_129103425.23-CUFF.48633.32	GCAGTCCGAGGAGTAAACAG	NGG	chr8	128091201	-	LH15356	0.267569988965988	0.697775006294251	0	1	2	19
Lim2017	k562_hela:TSS99154_+_129103437.23-CUFF.48633.32	GGCCAGGCCGGGACAGTCCG	NGG	chr8	128091213	-	LH15356	0.255023002624512	0.557541012763977	0	1	2	19
Lim2017	k562_hela:TSS99154_+_129103486.23-CUFF.48633.32	GAGAGCACCAGGGCAACCTT	NGG	chr8	128091262	-	LH15356	0.248199999332428	0.48174598813057	0	1	1	34
Lim2017	k562_hela:TSS99154_+_129103496.23-CUFF.48633.32	GCTGCCACTGCAGAGCACCA	NGG	chr8	128091272	-	LH15356	0.0784766003489494	0.633785009384155	0	1	4	103
Lim2017	k562_hela:TSS99154_+_129103550.23-CUFF.48633.32	GCTGGGACGAGTACCGGACT	NGG	chr8	128091326	-	LH15356	0.941721022129059	0.561528027057648	1	0	1	1
Lim2017	k562_hela:TSS99154_+_129103556.23-CUFF.48633.32	GCGACAGCTGGGACGAGTAC	NGG	chr8	128091332	-	LH15356	0.550433993339539	0.547058999538422	0	1	0	3
Lim2017	k562_hela:TSS99154_-_129103416.23-CUFF.48633.32	GAGGAGTGTTAGGTCCCTGG	NGG	chr8	128091148	+	LH15356	0.25569099187851	0.662751019001007	1	0	1	35
Lim2017	k562_hela:TSS99154_-_129103559.23-CUFF.48633.32	GCTGCACTCCAGGCCAAGTC	NGG	chr8	128091291	+	LH15356	0.194753006100655	0.507086992263794	0	1	2	40
Lim2017	k562_hela:TSS99633_+_145659622.23-CUFF.48844.5	GTGCAGGCCGTGGAGCTCCA	NGG	Sequence not found	Sequence not found	Sequence not found	LH15410	0.145895004272461	0	0	2	1	23
Lim2017	k562_hela:TSS99633_+_145659632.23-CUFF.48844.5	GCAACAGGTGCTGCAGGCCG	NGG	Sequence not found	Sequence not found	Sequence not found	LH15410	0.107243001461029	0	0	2	4	43
Lim2017	k562_hela:TSS99633_+_145659647.23-CUFF.48844.5	GCCCGCAGGGGAGCACCAAC	NGG	Sequence not found	Sequence not found	Sequence not found	LH15410	0.31309500336647	0	0	2	0	5
Lim2017	k562_hela:TSS99633_+_145659765.23-CUFF.48844.5	GGCTCTACAGCAAGTCTGGT	NGG	Multiple Perfect Matches	Multiple Perfect Matches	Multiple Perfect Matches	LH15410	0.197107002139092	0	2	0	1	30
Lim2017	k562_hela:TSS99633_+_145659800.23-CUFF.48844.5	GCTCACAGTGCTAGACCCAC	NGG	Sequence not found	Sequence not found	Sequence not found	LH15410	0.203540995717049	0	0	2	0	14
Lim2017	k562_hela:TSS99633_+_145659823.23-CUFF.48844.5	GAGACCCACCCCGGCCCCCA	NGG	Sequence not found	Sequence not found	Sequence not found	LH15410	0.101957999169827	0	0	2	4	73
Lim2017	k562_hela:TSS99633_+_145659930.23-CUFF.48844.5	GAAGGAGGAGGGCCTGGCAT	NGG	chr8	144434569	-	LH15410	0.0823711976408958	0.434078991413117	0	1	5	100
Lim2017	k562_hela:TSS99633_+_145659948.23-CUFF.48844.5	GGCCTGGAAAGTCAAACCCA	NGG	chr8	144434587	-	LH15410	0.157041996717453	0.656113028526306	0	1	3	42
Lim2017	k562_hela:TSS99633_-_145659615.23-CUFF.48844.5	GGGAGCAGGCGCTGAACGAG	NGG	Multiple Perfect Matches	Multiple Perfect Matches	Multiple Perfect Matches	LH15410	0.157018005847931	0	2	0	13	36
Lim2017	k562_hela:TSS99633_-_145660013.23-CUFF.48844.5	GCCCTGTCAGCAGATCATGG	NGG	chr8	144434608	+	LH15410	0.173262000083923	0.727182984352112	0	1	0	29
Lim2017	k562_hela:TSS99634_+_145660593.23-ENST00000544423	GGGTCCCTGGGGCATTACCC	NGG	chr8	144435232	-	LH15411	0.342105001211166	0.469325989484787	1	0	1	19
Lim2017	k562_hela:TSS99634_+_145660657.23-ENST00000544423	GGGGCCGGCTACCTGGGAAT	NGG	chr8	144435296	-	LH15411	0.336145013570786	0.421934008598328	1	0	0	16
Lim2017	k562_hela:TSS99634_+_145660663.23-ENST00000544423	GGAGGAGGGGCCGGCTACCT	NGG	chr8	144435302	-	LH15411	0.321197986602783	0.442299991846085	0	1	1	25
Lim2017	k562_hela:TSS99634_+_145660983.23-ENST00000544423	GACTCCGGGCAGGCAGGTGT	NGG	chr8	144435622	-	LH15411	0.248971998691559	0.446830004453659	0	1	3	24
Lim2017	k562_hela:TSS99634_+_145661035.23-ENST00000544423	GCGGCAGGCCAGCCCTTGGT	NGG	chr8	144435674	-	LH15411	0.267004996538162	0.507757008075714	1	1	0	25
Lim2017	k562_hela:TSS99634_-_145660611.23-ENST00000544423	GCAGCCGGGGTAATGCCCCA	NGG	chr8	144435206	+	LH15411	0.272199004888535	0.668488025665283	0	1	0	16
Lim2017	k562_hela:TSS99634_-_145660759.23-ENST00000544423	GATCCTCCTGGAACACACCA	NGG	chr8	144435354	+	LH15411	0.262461006641388	0.688709020614624	1	0	1	27
Lim2017	k562_hela:TSS99634_-_145660840.23-ENST00000544423	GACAGGTGGGCTGCGGGGTA	NGG	chr8	144435435	+	LH15411	0.143196001648903	0.380755990743637	0	1	0	49
Lim2017	k562_hela:TSS99634_-_145660976.23-ENST00000544423	GCTGAGTCAGGAGCCACAGT	NGG	chr8	144435571	+	LH15411	0.137264996767044	0.612097978591919	1	0	2	65
Lim2017	k562_hela:TSS99634_-_145661045.23-ENST00000544423	GAGGTCTGCATACCCACCAA	NGG	chr8	144435640	+	LH15411	0.174998998641968	0.614938974380493	0	1	1	19
Lim2017	k562_hela:TSS9965_+_11653253.23-P1P2	GCGGCTCGGGCACAGTGCGG	NGG	chr10	11611276	-	LH01677	0.290821999311447	0.431268990039825	1	0	1	19
Lim2017	k562_hela:TSS9965_+_11653256.23-P1P2	GGGGCGGCTCGGGCACAGTG	NGG	chr10	11611279	-	LH01677	0.303725004196167	0.440472006797791	1	0	2	26
Lim2017	k562_hela:TSS9965_+_11653310.23-P1P2	GATTCCCGGCCCCTGGAGGA	NGG	chr10	11611333	-	LH01677	0.200439006090164	0.458860993385315	0	1	1	25
Lim2017	k562_hela:TSS9965_+_11653324.23-P1P2	GAGCCGGACGCCGCCATTCC	NGG	chr10	11611347	-	LH01677	0.651820003986359	0.312950998544693	1	0	0	9
Lim2017	k562_hela:TSS9965_+_11653346.23-P1P2	GGGACTCGGAGTTGGCCCCG	NGG	chr10	11611369	-	LH01677	0.227178007364273	0.71763402223587	1	0	0	34
Lim2017	k562_hela:TSS9965_+_11653354.23-P1P2	GCCGGGCCGGGACTCGGAGT	NGG	chr10	11611377	-	LH01677	0.382445007562637	0.49337100982666	0	1	4	29
Lim2017	k562_hela:TSS9965_+_11653371.23-P1P2	GCTCCGCGGGCGTCCTCCCC	NGG	chr10	11611394	-	LH01677	0.342271000146866	0.353817999362946	1	0	0	18
Lim2017	k562_hela:TSS9965_+_11653440.23-P1P2	GAGCAGTCGGGACCGTACTG	NGG	chr10	11611463	-	LH01677	0.463948011398315	0.677775025367737	0	1	0	3
Lim2017	k562_hela:TSS9965_+_11653560.23-P1P2	GTCTTGGAAGGGAAACAATG	NGG	chr10	11611583	-	LH01677	0.147990003228188	0.70030802488327	0	1	4	43
Lim2017	k562_hela:TSS9965_-_11653487.23-P1P2	GTGTGGGCAGCGGACAGAGC	NGG	chr10	11611466	+	LH01677	0.110086001455784	0.460729986429215	0	1	4	72
Lim2017	k562_hela:TSS99829_+_6631602.23-CUFF.46356.2	GGGGCTGGGCTGGGTCGGGT	NGG	Sequence not found	Sequence not found	Sequence not found	LH15440	0.0319532006978989	0	0	3	19	252
Lim2017	k562_hela:TSS99829_+_6631697.23-CUFF.46356.2	GAAGACAGGCTCCACGCTAG	NGG	Multiple Perfect Matches	Multiple Perfect Matches	Multiple Perfect Matches	LH15440	0.374031007289886	0	2	0	0	11
Lim2017	k562_hela:TSS99829_+_6631898.23-CUFF.46356.2	GCTCCACAAGGACATAGACA	NGG	chr8	6774399	-	LH15440	0.166442006826401	0.674458026885986	0	1	2	50
Lim2017	k562_hela:TSS99829_+_6631945.23-CUFF.46356.2	GAGCACATGCTGACCTTCGA	NGG	Sequence not found	Sequence not found	Sequence not found	LH15440	0.148803994059563	0	0	2	2	27
Lim2017	k562_hela:TSS99829_+_6632004.23-CUFF.46356.2	GGATCTTCAGCCTGGGGAAG	NGG	Sequence not found	Sequence not found	Sequence not found	LH15440	0.0873280987143517	0	0	2	2	68
Lim2017	k562_hela:TSS99829_+_6632010.23-CUFF.46356.2	GTCCAAAGATCTTCAGCCTG	NGG	Sequence not found	Sequence not found	Sequence not found	LH15440	0.168952003121376	0	0	2	0	30
Lim2017	k562_hela:TSS99829_-_6631931.23-CUFF.46356.2	GCCTTGTGGAGGGGCGATCT	NGG	chr8	6774388	+	LH15440	0.252920985221863	0.338355004787445	0	1	2	11
Lim2017	k562_hela:TSS99829_-_6631988.23-CUFF.46356.2	GTGGTGTCTTCCTGAATAAA	NGG	Sequence not found	Sequence not found	Sequence not found	LH15440	0.157717004418373	0	0	2	0	28
Lim2017	k562_hela:TSS99829_-_6631992.23-CUFF.46356.2	GGTCTTCCTGAATAAAGGGA	NGG	Sequence not found	Sequence not found	Sequence not found	LH15440	0.131376996636391	0	0	2	0	48
Lim2017	k562_hela:TSS99829_-_6632030.23-CUFF.46356.2	GTCCCCAGGCTGAAGATCTT	NGG	Sequence not found	Sequence not found	Sequence not found	LH15440	0.081495501101017	0	0	2	0	47
Lim2017	k562_hela:non-targeting_00697	GTAGTATACTGACACGCGCG	NGG	Sequence not found	Sequence not found	Sequence not found	negative_control	0.991532027721405	0	0	0	0	1
Lim2017	k562_hela:non-targeting_00698	GCACCAACGGTAAAGAGTAG	NGG	Sequence not found	Sequence not found	Sequence not found	negative_control	0.485852003097534	0	0	0	0	10
Lim2017	k562_hela:non-targeting_00699	GTCGTTTTATGTGGTTCTCG	NGG	Sequence not found	Sequence not found	Sequence not found	negative_control	0.551559984683991	0	0	0	0	4
Lim2017	k562_hela:non-targeting_00700	GCAAGAGTCGTCAAAACTTT	NGG	Sequence not found	Sequence not found	Sequence not found	negative_control	0.476404011249542	0	0	0	0	11
Lim2017	k562_hela:non-targeting_00701	GGTACACGTCGAACGGGAAC	NGG	Sequence not found	Sequence not found	Sequence not found	negative_control	0.954088985919952	0	0	0	0	1
Lim2017	k562_hela:non-targeting_00702	GACCAGCTGGAATATCACTG	NGG	Sequence not found	Sequence not found	Sequence not found	negative_control	0.251610010862351	0	0	0	0	27
Lim2017	k562_hela:non-targeting_00703	GACGCATAAAAACGCGCACT	NGG	Sequence not found	Sequence not found	Sequence not found	negative_control	0.689640998840332	0	0	0	0	5
Lim2017	k562_hela:non-targeting_00704	GACCCGATGTTCGTTCTTCT	NGG	Sequence not found	Sequence not found	Sequence not found	negative_control	0.924879014492035	0	0	0	0	1
Lim2017	k562_hela:non-targeting_00705	GGCATCATCCCCCTTTGCGA	NGG	Sequence not found	Sequence not found	Sequence not found	negative_control	0.852921009063721	0	0	0	0	5
Lim2017	k562_hela:non-targeting_00706	GTGCGCCGCTGCGCCGTCTA	NGG	Sequence not found	Sequence not found	Sequence not found	negative_control	1	0	0	0	0	0
Lim2017	k562_hela:non-targeting_00707	GGAGCTATTTAGATTTCAGT	NGG	Sequence not found	Sequence not found	Sequence not found	negative_control	0.237101003527641	0	0	0	2	27
Lim2017	k562_hela:non-targeting_00708	GAAGTCAGTCTGATGTCGCG	NGG	Sequence not found	Sequence not found	Sequence not found	negative_control	0.550444006919861	0	0	0	0	7
Lim2017	k562_hela:non-targeting_00709	GGGCGCGGTTAGAGAACGAC	NGG	Sequence not found	Sequence not found	Sequence not found	negative_control	0.874266982078552	0	0	0	0	2
Lim2017	k562_hela:non-targeting_00710	GTCTTGCCGGGGATCGATGC	NGG	Sequence not found	Sequence not found	Sequence not found	negative_control	1	0	0	0	0	0
Lim2017	k562_hela:non-targeting_00711	GTTCATCATGCTGGAGCGAG	NGG	Sequence not found	Sequence not found	Sequence not found	negative_control	0.363783001899719	0	0	0	1	11
Lim2017	k562_hela:non-targeting_00712	GGCGACAAGTATGCTCGGAA	NGG	Sequence not found	Sequence not found	Sequence not found	negative_control	0.904872000217438	0	0	0	0	2
Lim2017	k562_hela:non-targeting_00713	GATGCAGTATTAATAAAGTT	NGG	Sequence not found	Sequence not found	Sequence not found	negative_control	0.173665001988411	0	0	0	3	37
Lim2017	k562_hela:non-targeting_00714	GAAGCCCGAACACATAACCG	NGG	Sequence not found	Sequence not found	Sequence not found	negative_control	0.815401971340179	0	0	0	0	3
Lim2017	k562_hela:non-targeting_00715	GGGGATAGAGCATAATCTTA	NGG	Sequence not found	Sequence not found	Sequence not found	negative_control	0.308055013418198	0	0	0	1	26
Lim2017	k562_hela:non-targeting_00716	GCCGCCCGAATATGCGGAAA	NGG	Sequence not found	Sequence not found	Sequence not found	negative_control	0.91950398683548	0	0	0	0	3
Lim2017	k562_hela:non-targeting_00717	GCTACTGTAGCCACAAACGC	NGG	Sequence not found	Sequence not found	Sequence not found	negative_control	0.350980013608933	0	0	0	0	14
Lim2017	k562_hela:non-targeting_00718	GTCGGAGGCTCTTGAGTCTC	NGG	Sequence not found	Sequence not found	Sequence not found	negative_control	0.586871981620789	0	0	0	0	9
Lim2017	k562_hela:non-targeting_00719	GGCGCCGTGGATTAAGTGCC	NGG	Sequence not found	Sequence not found	Sequence not found	negative_control	0.422046989202499	0	0	0	0	4
Lim2017	k562_hela:non-targeting_00720	GAGCCAAGCAGATTACAAGT	NGG	Sequence not found	Sequence not found	Sequence not found	negative_control	0.350681006908417	0	0	0	1	21
Lim2017	k562_hela:non-targeting_00721	GCCGGCCATGAGGCCACTCC	NGG	Sequence not found	Sequence not found	Sequence not found	negative_control	0.379031985998154	0	0	0	1	19
Lim2017	k562_hela:non-targeting_00722	GATCTTACTTCCGACTTCGG	NGG	Sequence not found	Sequence not found	Sequence not found	negative_control	0.936281025409698	0	0	0	0	1
Lim2017	k562_hela:non-targeting_00723	GGTTCGTTGAGATATTGCGA	NGG	Sequence not found	Sequence not found	Sequence not found	negative_control	0.949091017246247	0	0	0	0	1
Lim2017	k562_hela:non-targeting_00724	GACCTCAATACGAGACGGCA	NGG	Sequence not found	Sequence not found	Sequence not found	negative_control	0.855897009372711	0	0	0	0	2
Lim2017	k562_hela:non-targeting_00725	GTTCATGGGAACCCGTAGAA	NGG	Sequence not found	Sequence not found	Sequence not found	negative_control	0.577682971954346	0	0	0	1	7
Lim2017	k562_hela:non-targeting_00726	GAAGTGACCTCGATCTACCG	NGG	Sequence not found	Sequence not found	Sequence not found	negative_control	0.757205009460449	0	0	0	0	3
Lim2017	k562_hela:non-targeting_00727	GAACTGCCATGATGCTATCG	NGG	Sequence not found	Sequence not found	Sequence not found	negative_control	0.220400005578995	0	0	0	3	22
Lim2017	k562_hela:non-targeting_00728	GCGTAGGGAACTCGGACATA	NGG	Sequence not found	Sequence not found	Sequence not found	negative_control	0.981540024280548	0	0	0	0	1
Lim2017	k562_hela:non-targeting_00729	GAAGTATGAATAACACCGGA	NGG	Sequence not found	Sequence not found	Sequence not found	negative_control	0.563736021518707	0	0	0	0	15
Lim2017	k562_hela:non-targeting_00730	GGAAGGGATCCTACGTCGTT	NGG	Sequence not found	Sequence not found	Sequence not found	negative_control	0.648311018943787	0	0	0	0	4
Lim2017	k562_hela:non-targeting_00731	GCACGCCATTCACAACATTA	NGG	Sequence not found	Sequence not found	Sequence not found	negative_control	0.563829004764557	0	0	0	0	8
Lim2017	k562_hela:non-targeting_00732	GTGCCCGTGACTTATCACCA	NGG	Sequence not found	Sequence not found	Sequence not found	negative_control	0.565173983573914	0	0	0	0	3
Lim2017	k562_hela:non-targeting_00733	GGAAAGTGAGACCTGCATCA	NGG	Sequence not found	Sequence not found	Sequence not found	negative_control	0.145576998591423	0	0	0	1	58
Lim2017	k562_hela:non-targeting_00734	GATGCTGCCGATTGCTACAG	NGG	Sequence not found	Sequence not found	Sequence not found	negative_control	0.735943973064423	0	0	0	0	7
Lim2017	k562_hela:non-targeting_00735	GAGTCGGGGATGCCTTATTG	NGG	Sequence not found	Sequence not found	Sequence not found	negative_control	0.582295000553131	0	0	0	0	8
Lim2017	k562_hela:non-targeting_00736	GCGGGATGGCATTCGAATAA	NGG	Sequence not found	Sequence not found	Sequence not found	negative_control	1	0	0	0	0	0
Lim2017	k562_hela:non-targeting_00737	GCCGAACGGCGCATGGGTGG	NGG	Sequence not found	Sequence not found	Sequence not found	negative_control	0.836956977844238	0	0	0	0	1
Lim2017	k562_hela:non-targeting_00738	GAGTGGACTAAGATGCTGGA	NGG	Sequence not found	Sequence not found	Sequence not found	negative_control	0.219151005148888	0	0	0	1	28
Lim2017	k562_hela:non-targeting_00739	GCTAACCCAATGGTCCACGT	NGG	Sequence not found	Sequence not found	Sequence not found	negative_control	0.762102007865906	0	0	0	0	6
Lim2017	k562_hela:non-targeting_00740	GACAACCCTGGAAAGTTAGA	NGG	Sequence not found	Sequence not found	Sequence not found	negative_control	0.212800994515419	0	0	0	1	22
Lim2017	k562_hela:non-targeting_00741	GTAAGTAACGCGCTTCAGAA	NGG	Sequence not found	Sequence not found	Sequence not found	negative_control	0.664696991443634	0	0	0	0	3
Lim2017	k562_hela:non-targeting_00742	GCGCGAGCACAACGCCTTAT	NGG	Sequence not found	Sequence not found	Sequence not found	negative_control	0.958425998687744	0	0	0	0	1
Lim2017	k562_hela:non-targeting_00743	GCGGAGCAGGTGGCACATCG	NGG	Sequence not found	Sequence not found	Sequence not found	negative_control	0.548332989215851	0	0	0	0	15
Lim2017	k562_hela:non-targeting_00744	GACTGCGCTTTTGTACACTT	NGG	Sequence not found	Sequence not found	Sequence not found	negative_control	0.53590202331543	0	0	0	0	10
Lim2017	k562_hela:non-targeting_00745	GGGGTGATCAGGGGTTCAAA	NGG	Sequence not found	Sequence not found	Sequence not found	negative_control	0.200967997312546	0	0	0	2	20
Lim2017	k562_hela:non-targeting_00746	GTTCCAGCCCGCAATAGTGA	NGG	Sequence not found	Sequence not found	Sequence not found	negative_control	0.529484987258911	0	0	0	0	7
Lim2017	k562_hela:non-targeting_00747	GGCTGCCAATTATAAATACC	NGG	Sequence not found	Sequence not found	Sequence not found	negative_control	0.212200000882149	0	0	0	1	28
Lim2017	k562_hela:non-targeting_00748	GAAGCGCCGCCGAATCTTTC	NGG	Sequence not found	Sequence not found	Sequence not found	negative_control	0.749877989292145	0	0	0	0	3
Lim2017	k562_hela:non-targeting_00749	GGAACGACGATCCAACTCAC	NGG	Sequence not found	Sequence not found	Sequence not found	negative_control	1	0	0	0	0	0
Lim2017	k562_hela:non-targeting_00750	GGGTACATCCCCTTAGGCGA	NGG	Sequence not found	Sequence not found	Sequence not found	negative_control	0.735513985157013	0	0	0	0	3
Lim2017	k562_hela:non-targeting_00751	GGGCATATGTGGTCGCGTTG	NGG	Sequence not found	Sequence not found	Sequence not found	negative_control	1	0	0	0	0	0
Lim2017	k562_hela:non-targeting_00752	GACCGCAGGGCCATCCATCT	NGG	Sequence not found	Sequence not found	Sequence not found	negative_control	0.567662000656128	0	0	0	0	13
Lim2017	k562_hela:non-targeting_00753	GGGTTGTTGCAAATCTCAGA	NGG	Sequence not found	Sequence not found	Sequence not found	negative_control	0.232525005936623	0	0	0	3	27
Lim2017	k562_hela:non-targeting_00754	GGAGATAGGTACCTCACGGA	NGG	Sequence not found	Sequence not found	Sequence not found	negative_control	0.620305001735687	0	0	0	0	6
Lim2017	k562_hela:non-targeting_00755	GCCTCAGGCTGCGATCGCGG	NGG	Sequence not found	Sequence not found	Sequence not found	negative_control	0.615863978862763	0	0	0	0	7
Lim2017	k562_hela:non-targeting_00756	GAGTCCCTTGTTAGTCTCAA	NGG	Sequence not found	Sequence not found	Sequence not found	negative_control	0.146528005599976	0	0	0	1	39
Lim2017	k562_hela:non-targeting_00757	GATCACGGGCACGATTATAG	NGG	Sequence not found	Sequence not found	Sequence not found	negative_control	0.858115017414093	0	0	0	0	3
Lim2017	k562_hela:non-targeting_00758	GAGCGGCCTGAGGTAAGTAC	NGG	Sequence not found	Sequence not found	Sequence not found	negative_control	0.764298975467682	0	0	0	0	4
Lim2017	k562_hela:non-targeting_00759	GAGGATTTAGAAAACGGCGA	NGG	Sequence not found	Sequence not found	Sequence not found	negative_control	0.43648898601532	0	0	0	0	11
Lim2017	k562_hela:non-targeting_00760	GCTCATTGACGTTTACACTC	NGG	Sequence not found	Sequence not found	Sequence not found	negative_control	0.384918004274368	0	0	0	1	9
Lim2017	k562_hela:non-targeting_00761	GACGCCTAGATTTATGCGCA	NGG	Sequence not found	Sequence not found	Sequence not found	negative_control	0.763687014579773	0	0	0	0	4
Lim2017	k562_hela:non-targeting_00762	GGCGATTATCGCGCTCCCCG	NGG	Sequence not found	Sequence not found	Sequence not found	negative_control	1	0	0	0	0	0
Lim2017	k562_hela:non-targeting_00763	GTGGACAACGTGTAGGCTCA	NGG	Sequence not found	Sequence not found	Sequence not found	negative_control	0.533001005649567	0	0	0	0	10
Lim2017	k562_hela:non-targeting_00764	GTAGGGATTACCGCGATGCC	NGG	Sequence not found	Sequence not found	Sequence not found	negative_control	0.395561993122101	0	0	0	0	5
Lim2017	k562_hela:non-targeting_00765	GTCAGGAGTAAACACGGACC	NGG	Sequence not found	Sequence not found	Sequence not found	negative_control	0.539780020713806	0	0	0	0	12
Lim2017	k562_hela:non-targeting_00766	GAAATGTGCACGGATAGTGT	NGG	Sequence not found	Sequence not found	Sequence not found	negative_control	0.734875023365021	0	0	0	0	6
Lim2017	k562_hela:non-targeting_00767	GCGATGGGACGAGCTGGAGG	NGG	Sequence not found	Sequence not found	Sequence not found	negative_control	0.231202006340027	0	0	0	1	32
Lim2017	k562_hela:non-targeting_00768	GAAGTCATCTTCGGTTCTTT	NGG	Sequence not found	Sequence not found	Sequence not found	negative_control	0.343753010034561	0	0	0	0	18
Lim2017	k562_hela:non-targeting_00769	GGTCTGGTATGGATCCACGA	NGG	Sequence not found	Sequence not found	Sequence not found	negative_control	0.961089015007019	0	0	0	0	3
Lim2017	k562_hela:non-targeting_00770	GATCCTGATGCGGCAAAAGG	NGG	Sequence not found	Sequence not found	Sequence not found	negative_control	0.478469997644425	0	0	0	0	9
Lim2017	k562_hela:non-targeting_00771	GTCGTTGTGTATAACTGCAG	NGG	Sequence not found	Sequence not found	Sequence not found	negative_control	0.542340993881226	0	0	0	0	9
Lim2017	k562_hela:non-targeting_00772	GACGTGGTAGATACCATCGG	NGG	Sequence not found	Sequence not found	Sequence not found	negative_control	0.934754014015198	0	0	0	0	3
Lim2017	k562_hela:non-targeting_00773	GTGTGGTGGCGTGACCAGTG	NGG	Sequence not found	Sequence not found	Sequence not found	negative_control	0.26706001162529	0	0	0	1	28
Lim2017	k562_hela:non-targeting_00774	GACTGTGCGTGAGCTTACTC	NGG	Sequence not found	Sequence not found	Sequence not found	negative_control	0.549306988716126	0	0	0	1	11
Lim2017	k562_hela:non-targeting_00775	GAAAAGCTGTCTCACCGACG	NGG	Sequence not found	Sequence not found	Sequence not found	negative_control	0.653585016727448	0	0	0	0	5
Lim2017	k562_hela:non-targeting_00776	GGACGGTTTGAGCTATAGGC	NGG	Sequence not found	Sequence not found	Sequence not found	negative_control	0.772476017475128	0	0	0	1	3
Lim2017	k562_hela:non-targeting_00777	GACTGTGGAAGTGGCCGAAT	NGG	Sequence not found	Sequence not found	Sequence not found	negative_control	0.722423017024994	0	0	0	1	9
Lim2017	k562_hela:non-targeting_00778	GGGTCCGTTCACGAAAAGCG	NGG	Sequence not found	Sequence not found	Sequence not found	negative_control	0.753202021121979	0	0	0	0	2
Lim2017	k562_hela:non-targeting_00779	GGCCATGACACGTCGACCGG	NGG	Sequence not found	Sequence not found	Sequence not found	negative_control	0.932208001613617	0	0	0	0	1
Lim2017	k562_hela:non-targeting_00780	GTAAGTTAGCGGCCGCGCGA	NGG	Sequence not found	Sequence not found	Sequence not found	negative_control	0.994710028171539	0	0	0	0	1
Lim2017	k562_hela:non-targeting_00781	GCCCAACGAGAAGCACTAAG	NGG	Sequence not found	Sequence not found	Sequence not found	negative_control	0.671935021877289	0	0	0	0	6
Lim2017	k562_hela:non-targeting_00782	GAGGAGACTGAAAATCTCTG	NGG	Sequence not found	Sequence not found	Sequence not found	negative_control	0.107187002897263	0	0	0	5	64
Lim2017	k562_hela:non-targeting_00783	GGTCTTGTAATGCGAATCAA	NGG	Sequence not found	Sequence not found	Sequence not found	negative_control	0.783654987812042	0	0	0	0	7
Lim2017	k562_hela:non-targeting_00784	GGCCGATTCGCCAGGGAAGA	NGG	Sequence not found	Sequence not found	Sequence not found	negative_control	0.238999992609024	0	0	0	0	17
Lim2017	k562_hela:non-targeting_00785	GTTTCGGAAGTGAGTTCTAA	NGG	Sequence not found	Sequence not found	Sequence not found	negative_control	0.314101994037628	0	0	0	1	14
Lim2017	k562_hela:non-targeting_00786	GCCCGTTTCCGCACGCGTAG	NGG	Sequence not found	Sequence not found	Sequence not found	negative_control	0.745855987071991	0	0	0	0	6
Lim2017	k562_hela:non-targeting_00787	GTGAGGAGCGAGCTCCCCTG	NGG	Sequence not found	Sequence not found	Sequence not found	negative_control	0.313497990369797	0	0	0	2	23
Lim2017	k562_hela:non-targeting_00788	GTTCTTGCGGATAAATCGAT	NGG	Sequence not found	Sequence not found	Sequence not found	negative_control	0.879314005374908	0	0	0	0	3
Lim2017	k562_hela:non-targeting_00789	GAGGACGTTGTCCGATAGAC	NGG	Sequence not found	Sequence not found	Sequence not found	negative_control	0.944185972213745	0	0	0	0	1
Lim2017	k562_hela:non-targeting_00790	GAGGGCCAATTATGGTGATT	NGG	Sequence not found	Sequence not found	Sequence not found	negative_control	0.571354985237122	0	0	0	0	11
Lim2017	k562_hela:non-targeting_00791	GCCGATAAAGCAACACTCAG	NGG	Sequence not found	Sequence not found	Sequence not found	negative_control	0.22978700697422	0	0	0	0	14
Lim2017	k562_hela:non-targeting_00792	GCTCTCCCGGGTGTTATTTC	NGG	Sequence not found	Sequence not found	Sequence not found	negative_control	0.502481997013092	0	0	0	1	6
Lim2017	k562_hela:non-targeting_00793	GAGGGGCCAATGGGTAACCT	NGG	Sequence not found	Sequence not found	Sequence not found	negative_control	0.590780019760132	0	0	0	1	14
Lim2017	k562_hela:non-targeting_00794	GGTTCGGAACGTAATAGTAC	NGG	Sequence not found	Sequence not found	Sequence not found	negative_control	1	0	0	0	0	0
Lim2017	k562_hela:non-targeting_00795	GAAAACCACGATTGCGTGAA	NGG	Sequence not found	Sequence not found	Sequence not found	negative_control	0.757718980312347	0	0	0	0	8
Lim2017	k562_hela:non-targeting_00796	GTGGAAGCGACTGAAGGGTT	NGG	Sequence not found	Sequence not found	Sequence not found	negative_control	0.21272200345993	0	0	0	4	26
Lim2017	k562_hela:non-targeting_00797	GCGGCACGCGGAGTTTGACA	NGG	Sequence not found	Sequence not found	Sequence not found	negative_control	1	0	0	0	0	0
Lim2017	k562_hela:non-targeting_00798	GCAAAGTTCAGTAAAGGCCG	NGG	Sequence not found	Sequence not found	Sequence not found	negative_control	0.454780012369156	0	0	0	0	9
Lim2017	k562_hela:non-targeting_00799	GAATTGACTTACGTAAAGAT	NGG	Sequence not found	Sequence not found	Sequence not found	negative_control	0.531427025794983	0	0	0	0	13
Lim2017	k562_hela:non-targeting_00800	GCGCATCGCCAACGGGGAGG	NGG	Sequence not found	Sequence not found	Sequence not found	negative_control	0.7204350233078	0	0	0	0	6
Lim2017	k562_hela:non-targeting_00801	GAGGGGCTGTACGAAACCAA	NGG	Sequence not found	Sequence not found	Sequence not found	negative_control	0.56046199798584	0	0	0	0	12
Lim2017	k562_hela:non-targeting_00802	GGTGATCGAAGGCCACAAGC	NGG	Sequence not found	Sequence not found	Sequence not found	negative_control	0.526515007019043	0	0	0	0	5
Lim2017	k562_hela:non-targeting_00803	GGAAACGGTCCAACTGATTC	NGG	Sequence not found	Sequence not found	Sequence not found	negative_control	0.753524005413055	0	0	0	0	8
Lim2017	k562_hela:non-targeting_00804	GGAAATTAATCGTTCCAGTG	NGG	Sequence not found	Sequence not found	Sequence not found	negative_control	0.319189012050629	0	0	0	2	17
Lim2017	k562_hela:non-targeting_00805	GCGAGTAGTAGGCCTAACAA	NGG	Sequence not found	Sequence not found	Sequence not found	negative_control	0.624055027961731	0	0	0	0	5
Lim2017	k562_hela:non-targeting_00806	GGTTCATTATCCAAGGAATC	NGG	Sequence not found	Sequence not found	Sequence not found	negative_control	0.263296991586685	0	0	0	4	27
Lim2017	k562_hela:non-targeting_00807	GGGGGAGGCTCACGCTAGAT	NGG	Sequence not found	Sequence not found	Sequence not found	negative_control	0.484495997428894	0	0	0	0	17
Lim2017	k562_hela:non-targeting_00808	GGAGGAGCAGTCAGTTGCGA	NGG	Sequence not found	Sequence not found	Sequence not found	negative_control	0.366039007902145	0	0	0	0	24
Lim2017	k562_hela:non-targeting_00809	GTTCCTGCGCACGGAAAGGG	NGG	Sequence not found	Sequence not found	Sequence not found	negative_control	0.442133009433746	0	0	0	0	14
Lim2017	k562_hela:non-targeting_00810	GTAAGGCGACGGCGTCCTGT	NGG	Sequence not found	Sequence not found	Sequence not found	negative_control	0.775965988636017	0	0	0	0	3
Lim2017	k562_hela:non-targeting_00811	GGCTACCGGATGGCTACCGG	NGG	Sequence not found	Sequence not found	Sequence not found	negative_control	0.731324970722199	0	0	0	0	3
Lim2017	k562_hela:non-targeting_00812	GCGGCCAAGCAAGCCGGTCT	NGG	Sequence not found	Sequence not found	Sequence not found	negative_control	0.835678994655609	0	0	0	0	12
Lim2017	k562_hela:non-targeting_00813	GCCAAGGGAACATATAACAG	NGG	Sequence not found	Sequence not found	Sequence not found	negative_control	0.210403993725777	0	0	0	2	38
Lim2017	k562_hela:non-targeting_00814	GGCCTTGACAATGCATTTAT	NGG	Sequence not found	Sequence not found	Sequence not found	negative_control	0.216980993747711	0	0	0	1	32
Lim2017	k562_hela:non-targeting_00815	GCCATCTCACACCACCTAGG	NGG	Sequence not found	Sequence not found	Sequence not found	negative_control	0.25306299328804	0	0	0	2	33
Lim2017	k562_hela:non-targeting_00816	GGGGGGTTAATGGACACACG	NGG	Sequence not found	Sequence not found	Sequence not found	negative_control	0.606359004974365	0	0	0	0	5
Lim2017	k562_hela:non-targeting_00817	GCATCCGCTTGAACGAATTA	NGG	Sequence not found	Sequence not found	Sequence not found	negative_control	0.47028198838234	0	0	0	0	15
Lim2017	k562_hela:non-targeting_00818	GCGCGGCGGAGGAAATATAA	NGG	Sequence not found	Sequence not found	Sequence not found	negative_control	0.8595409989357	0	0	0	0	1
Lim2017	k562_hela:non-targeting_00819	GTGACGCGTGGACGAAGTGT	NGG	Sequence not found	Sequence not found	Sequence not found	negative_control	0.847688019275665	0	0	0	0	1
Lim2017	k562_hela:non-targeting_00820	GTACGATACCGGGGACCCCA	NGG	Sequence not found	Sequence not found	Sequence not found	negative_control	0.729915022850037	0	0	0	1	3
Lim2017	k562_hela:non-targeting_00821	GGCACCGGGTTGGTGATTGG	NGG	Sequence not found	Sequence not found	Sequence not found	negative_control	0.584640979766846	0	0	0	1	7
Lim2017	k562_hela:non-targeting_00822	GGCCGTCGGAAGGAAGTCAG	NGG	Sequence not found	Sequence not found	Sequence not found	negative_control	0.407402008771896	0	0	0	0	11
Lim2017	k562_hela:non-targeting_00823	GGACTAGCCCGAGTAAAGAG	NGG	Sequence not found	Sequence not found	Sequence not found	negative_control	0.321797996759415	0	0	0	0	11
Lim2017	k562_hela:non-targeting_00824	GTGTTCGTTGGGGTAGTCCT	NGG	Sequence not found	Sequence not found	Sequence not found	negative_control	0.575630009174347	0	0	0	0	10
Lim2017	k562_hela:non-targeting_00825	GAACGCACCGCCGCTTCGAG	NGG	Sequence not found	Sequence not found	Sequence not found	negative_control	0.742573976516724	0	0	0	0	1
Lim2017	k562_hela:non-targeting_00826	GGCTCGCCACACGTACCAGA	NGG	Sequence not found	Sequence not found	Sequence not found	negative_control	0.811327993869782	0	0	0	0	3
Lim2017	k562_hela:non-targeting_00827	GCTATTTCCCCTTCACGATA	NGG	Sequence not found	Sequence not found	Sequence not found	negative_control	0.510218024253845	0	0	0	0	12
Lim2017	k562_hela:non-targeting_00828	GTCCCTCTTTAACGCATGCT	NGG	Sequence not found	Sequence not found	Sequence not found	negative_control	0.663927018642426	0	0	0	1	9
Lim2017	k562_hela:non-targeting_00829	GCCTCTTGAGGGCTGACCAG	NGG	Sequence not found	Sequence not found	Sequence not found	negative_control	0.132591992616653	0	0	0	2	101
Lim2017	k562_hela:non-targeting_00830	GTTCCGTGGATGATCTTGAT	NGG	Sequence not found	Sequence not found	Sequence not found	negative_control	0.32650101184845	0	0	0	0	9
Lim2017	k562_hela:non-targeting_00831	GCTTAGATAAGACAAGCCCC	NGG	Sequence not found	Sequence not found	Sequence not found	negative_control	0.376253992319107	0	0	0	0	16
Lim2017	k562_hela:non-targeting_00832	GCGGTGGGGACGGCGGTAGG	NGG	Sequence not found	Sequence not found	Sequence not found	negative_control	0.156029000878334	0	0	0	0	94
Lim2017	k562_hela:non-targeting_00833	GGTGGCCTACGAGGTGGCCA	NGG	Sequence not found	Sequence not found	Sequence not found	negative_control	0.256038993597031	0	0	0	3	29
Lim2017	k562_hela:non-targeting_00834	GTACACGCAGTGTGGCCCGG	NGG	Sequence not found	Sequence not found	Sequence not found	negative_control	0.348450988531113	0	0	0	0	9
Lim2017	k562_hela:non-targeting_00835	GATAGAACGCGCTTTAACCA	NGG	Sequence not found	Sequence not found	Sequence not found	negative_control	1	0	0	0	0	1
Lim2017	k562_hela:non-targeting_00836	GTATGGCTAAAACGATCTGT	NGG	Sequence not found	Sequence not found	Sequence not found	negative_control	0.579894006252289	0	0	0	0	6
Lim2017	k562_hela:non-targeting_00837	GAGGCCCAACTCCACGCGCG	NGG	Sequence not found	Sequence not found	Sequence not found	negative_control	0.626336991786957	0	0	0	1	3
Lim2017	k562_hela:non-targeting_00838	GCGTTGCACGGCGGAGAAGC	NGG	Sequence not found	Sequence not found	Sequence not found	negative_control	0.660694003105164	0	0	0	0	4
Lim2017	k562_hela:non-targeting_00839	GGCCCTATTCACCCGCTGTT	NGG	Sequence not found	Sequence not found	Sequence not found	negative_control	0.740719974040985	0	0	0	0	5
Lim2017	k562_hela:non-targeting_00840	GTCAGTCCCTAACTAGGGAA	NGG	Sequence not found	Sequence not found	Sequence not found	negative_control	0.226686999201775	0	0	0	2	16
Lim2017	k562_hela:non-targeting_00841	GCGGGCTACACCTTTCTCGT	NGG	Sequence not found	Sequence not found	Sequence not found	negative_control	0.948881983757019	0	0	0	0	1
Lim2017	k562_hela:non-targeting_00842	GTCGGAGTGTAAATAATCGT	NGG	Sequence not found	Sequence not found	Sequence not found	negative_control	0.920220017433166	0	0	0	0	3
Lim2017	k562_hela:non-targeting_00843	GGAGCGCATAAGGTTCGAAC	NGG	Sequence not found	Sequence not found	Sequence not found	negative_control	0.904058992862701	0	0	0	0	1
Lim2017	k562_hela:non-targeting_00844	GGCAGAGTTACTACTGTCAG	NGG	Sequence not found	Sequence not found	Sequence not found	negative_control	0.283596992492676	0	0	0	1	14
Lim2017	k562_hela:non-targeting_00845	GTCTGTGTGATTTATCGTCG	NGG	Sequence not found	Sequence not found	Sequence not found	negative_control	0.674224019050598	0	0	0	0	5
Lim2017	k562_hela:non-targeting_00846	GAGTATGTCCGGAAGAAGGA	NGG	Sequence not found	Sequence not found	Sequence not found	negative_control	0.219889000058174	0	0	0	1	18
Lim2017	k562_hela:non-targeting_00847	GTTAGACGTGGACATCAGGG	NGG	Sequence not found	Sequence not found	Sequence not found	negative_control	0.335985004901886	0	0	0	1	16
Lim2017	k562_hela:non-targeting_00848	GTGGACAGCGGGCTGCACTA	NGG	Sequence not found	Sequence not found	Sequence not found	negative_control	0.595951020717621	0	0	0	0	11
Lim2017	k562_hela:non-targeting_00849	GCTTTTCGCAAAATACTGGC	NGG	Sequence not found	Sequence not found	Sequence not found	negative_control	0.287551999092102	0	0	0	1	28
Lim2017	k562_hela:non-targeting_00850	GTTAGCACGGAGATGGAAGA	NGG	Sequence not found	Sequence not found	Sequence not found	negative_control	0.32574599981308	0	0	0	1	16
Lim2017	k562_hela:non-targeting_00851	GCGATAACGGAAGATTAGTA	NGG	Sequence not found	Sequence not found	Sequence not found	negative_control	0.719274997711182	0	0	0	0	2
Lim2017	k562_hela:non-targeting_00852	GTTAAGACCCGGGGATTAAG	NGG	Sequence not found	Sequence not found	Sequence not found	negative_control	0.575972020626068	0	0	0	0	4
Lim2017	k562_hela:non-targeting_00853	GACAAAAACTATGATAATAG	NGG	Sequence not found	Sequence not found	Sequence not found	negative_control	0.105945996940136	0	0	0	3	74
Lim2017	k562_hela:non-targeting_00854	GACCGTAAATGCCCTCAAAG	NGG	Sequence not found	Sequence not found	Sequence not found	negative_control	0.358135014772415	0	0	1	0	10
Lim2017	k562_hela:non-targeting_00855	GTGATCAGGAAGCTTCGACG	NGG	Sequence not found	Sequence not found	Sequence not found	negative_control	0.845663011074066	0	0	0	0	5
Lim2017	k562_hela:non-targeting_00856	GAGGGGGTGACATGAAACCC	NGG	Sequence not found	Sequence not found	Sequence not found	negative_control	0.333063989877701	0	0	0	3	30
Lim2017	k562_hela:non-targeting_00857	GGATAGTGCGGACCGTGGGC	NGG	Sequence not found	Sequence not found	Sequence not found	negative_control	0.580217003822327	0	0	0	0	6
Lim2017	k562_hela:non-targeting_00858	GCTATCCAGGACAATCACTG	NGG	Sequence not found	Sequence not found	Sequence not found	negative_control	0.333804994821549	0	0	0	2	21
Lim2017	k562_hela:non-targeting_00859	GACAGTTCGAAACTGGTTGC	NGG	Sequence not found	Sequence not found	Sequence not found	negative_control	0.631515026092529	0	0	0	1	3
Lim2017	k562_hela:non-targeting_00860	GGTAGATCCCAGAAAACCGG	NGG	Sequence not found	Sequence not found	Sequence not found	negative_control	0.478426992893219	0	0	0	1	10
Lim2017	k562_hela:non-targeting_00861	GGCGCGACGACGCTCCCGCT	NGG	Sequence not found	Sequence not found	Sequence not found	negative_control	0.913740992546082	0	0	0	0	2
Lim2017	k562_hela:non-targeting_00862	GAACGGGACCACCAGACGGG	NGG	Sequence not found	Sequence not found	Sequence not found	negative_control	0.653208017349243	0	0	0	0	5
Lim2017	k562_hela:non-targeting_00863	GTAGACCCGAACGGTAGCAA	NGG	Sequence not found	Sequence not found	Sequence not found	negative_control	0.73486202955246	0	0	0	0	3
Lim2017	k562_hela:non-targeting_00864	GGTGTAAAAATTAGTGAGCA	NGG	Sequence not found	Sequence not found	Sequence not found	negative_control	0.175173997879028	0	0	0	0	37
Lim2017	k562_hela:non-targeting_00865	GTGTAGCTGAAGAGTAGACT	NGG	Sequence not found	Sequence not found	Sequence not found	negative_control	0.273647993803024	0	0	0	0	37
Lim2017	k562_hela:non-targeting_00866	GGCTAGCCATGAGGGTACTA	NGG	Sequence not found	Sequence not found	Sequence not found	negative_control	0.570715010166168	0	0	0	0	9
Lim2017	k562_hela:non-targeting_00867	GCGCCTCATGTCTGTTTATA	NGG	Sequence not found	Sequence not found	Sequence not found	negative_control	0.661800026893616	0	0	0	0	4
Lim2017	k562_hela:non-targeting_00868	GCGTAGCGCTACAAGTTATG	NGG	Sequence not found	Sequence not found	Sequence not found	negative_control	0.768408000469208	0	0	0	0	4
Lim2017	k562_hela:non-targeting_00869	GCCTGGGCGTCGCTGCAGGA	NGG	Sequence not found	Sequence not found	Sequence not found	negative_control	0.191198006272316	0	0	0	10	20
Lim2017	k562_hela:non-targeting_00870	GCTAGTATGGGGTTCAAAGG	NGG	Sequence not found	Sequence not found	Sequence not found	negative_control	0.59800398349762	0	0	0	1	8
Lim2017	k562_hela:non-targeting_00871	GAGACGTTGCCCATAGGGTC	NGG	Sequence not found	Sequence not found	Sequence not found	negative_control	0.876586019992828	0	0	0	0	3
Lim2017	k562_hela:non-targeting_00872	GGGTGTAGCTCTTCAGTGAG	NGG	Sequence not found	Sequence not found	Sequence not found	negative_control	0.330408990383148	0	0	0	2	16
Lim2017	k562_hela:non-targeting_00873	GTAAGGAGCCATGGACACCG	NGG	Sequence not found	Sequence not found	Sequence not found	negative_control	0.311706006526947	0	0	0	0	11
Lim2017	k562_hela:non-targeting_00874	GCGACGGATCGGTTAAATAG	NGG	Sequence not found	Sequence not found	Sequence not found	negative_control	1	0	0	0	0	0
Lim2017	k562_hela:non-targeting_00875	GTCGGCGCGTTTGATCGAAA	NGG	Sequence not found	Sequence not found	Sequence not found	negative_control	0.926680028438568	0	0	0	0	1
Lim2017	k562_hela:non-targeting_00876	GGGGTTTCAAAAGGAGGTAC	NGG	Sequence not found	Sequence not found	Sequence not found	negative_control	0.162812992930412	0	0	0	0	28
Lim2017	k562_hela:non-targeting_00877	GCAAGTTGGACACACCAGCG	NGG	Sequence not found	Sequence not found	Sequence not found	negative_control	0.279864996671677	0	0	0	2	10
Lim2017	k562_hela:non-targeting_00878	GTTAATGAGTTTAGCTTAGG	NGG	Sequence not found	Sequence not found	Sequence not found	negative_control	0.449072003364563	0	0	0	0	10
Lim2017	k562_hela:non-targeting_00879	GAGATCAAGGCTGGACTACA	NGG	Sequence not found	Sequence not found	Sequence not found	negative_control	0.146611005067825	0	0	1	0	63
Lim2017	k562_hela:non-targeting_00880	GGGGGGCGGCGTTATGTTGG	NGG	Sequence not found	Sequence not found	Sequence not found	negative_control	0.446545004844666	0	0	0	0	7
Lim2017	k562_hela:non-targeting_00881	GTGAGGCTTCGTTGCAAGCC	NGG	Sequence not found	Sequence not found	Sequence not found	negative_control	0.327686011791229	0	0	0	0	39
Lim2017	k562_hela:non-targeting_00882	GAGTGGTAGTCAGAGAACTC	NGG	Sequence not found	Sequence not found	Sequence not found	negative_control	0.524254977703095	0	0	0	0	15
Lim2017	k562_hela:non-targeting_00883	GCATCCCGCTCGGGTGATAG	NGG	Sequence not found	Sequence not found	Sequence not found	negative_control	0.905794024467468	0	0	0	0	2
Lim2017	k562_hela:non-targeting_00884	GGATCTACCTCCAGGAGGTC	NGG	Sequence not found	Sequence not found	Sequence not found	negative_control	0.282469004392624	0	0	0	1	23
Lim2017	k562_hela:non-targeting_00885	GATCGTGTCGATTTACCGAC	NGG	Sequence not found	Sequence not found	Sequence not found	negative_control	1	0	0	0	0	0
Lim2017	k562_hela:non-targeting_00886	GCCACAGCGATTGTGGCTAT	NGG	Sequence not found	Sequence not found	Sequence not found	negative_control	0.471033006906509	0	0	0	0	12
Lim2017	k562_hela:non-targeting_00887	GACCTGGATAGAACGTCTTC	NGG	Sequence not found	Sequence not found	Sequence not found	negative_control	0.594319999217987	0	0	0	0	7
Lim2017	k562_hela:non-targeting_00888	GCTATATGATACGCACGTGG	NGG	Sequence not found	Sequence not found	Sequence not found	negative_control	0.690087020397186	0	0	0	0	5
Lim2017	k562_hela:non-targeting_00889	GGGGGTTATAGATGACCCAT	NGG	Sequence not found	Sequence not found	Sequence not found	negative_control	0.554201006889343	0	0	0	0	14
Lim2017	k562_hela:non-targeting_00890	GACATCTTCTGTTGACCTGC	NGG	Sequence not found	Sequence not found	Sequence not found	negative_control	0.213395997881889	0	0	0	1	21
Lim2017	k562_hela:non-targeting_00891	GAAGCGCTATGGGTTTGCTA	NGG	Sequence not found	Sequence not found	Sequence not found	negative_control	0.742326974868774	0	0	0	0	3
Lim2017	k562_hela:non-targeting_00892	GCTTCCTGCGAACATGTAGT	NGG	Sequence not found	Sequence not found	Sequence not found	negative_control	0.354546010494232	0	0	0	5	6
Lim2017	k562_hela:non-targeting_00893	GAAAACCTGGTGTAGAAGCA	NGG	Sequence not found	Sequence not found	Sequence not found	negative_control	0.177084997296333	0	0	0	3	29
Lim2017	k562_hela:non-targeting_00894	GAAGAGCAACTGCGCGAAAC	NGG	Sequence not found	Sequence not found	Sequence not found	negative_control	0.720584988594055	0	0	0	0	6
Lim2017	k562_hela:non-targeting_00895	GAGCCCCGCCTTGGAATCGC	NGG	Sequence not found	Sequence not found	Sequence not found	negative_control	0.780273020267487	0	0	0	0	8
Lim2017	k562_hela:non-targeting_00896	GGGATTTAGCAATCCCGATT	NGG	Sequence not found	Sequence not found	Sequence not found	negative_control	0.856333017349243	0	0	0	0	4
Lim2017	k562_hela:non-targeting_00897	GACGGTCTTGGCAGACTGTC	NGG	Sequence not found	Sequence not found	Sequence not found	negative_control	0.645910024642944	0	0	0	0	5
Lim2017	k562_hela:non-targeting_00898	GTGTGCCCCGGAACCTTCAT	NGG	Sequence not found	Sequence not found	Sequence not found	negative_control	0.425314992666245	0	0	0	1	11
Lim2017	k562_hela:non-targeting_00899	GAGGTCACAATCGGATAGCC	NGG	Sequence not found	Sequence not found	Sequence not found	negative_control	0.583972990512848	0	0	0	0	8
Lim2017	k562_hela:non-targeting_00900	GTTTGGCGTGAGCCCCGTAG	NGG	Sequence not found	Sequence not found	Sequence not found	negative_control	0.792906999588013	0	0	0	0	4
Lim2017	k562_hela:non-targeting_00901	GATCGATCTGGGGGTGGACG	NGG	Sequence not found	Sequence not found	Sequence not found	negative_control	0.741042971611023	0	0	0	1	7
Lim2017	k562_hela:non-targeting_00902	GCCTGTAAGTGTACGGGCAA	NGG	Sequence not found	Sequence not found	Sequence not found	negative_control	0.605906009674072	0	0	0	0	9
Lim2017	k562_hela:non-targeting_00903	GATTGTGGTTTAGTTTACGT	NGG	Sequence not found	Sequence not found	Sequence not found	negative_control	0.259909987449646	0	0	0	2	12
Lim2017	k562_hela:non-targeting_00904	GACATTTACGGCACCAGGGG	NGG	Sequence not found	Sequence not found	Sequence not found	negative_control	0.374383002519608	0	0	0	0	11
Lim2017	k562_hela:non-targeting_00905	GTCTCTGCTGAAGCTTCAAA	NGG	Sequence not found	Sequence not found	Sequence not found	negative_control	0.124307997524738	0	0	0	0	47
Lim2017	k562_hela:non-targeting_00906	GCGGCATGTACAACCGTATG	NGG	Sequence not found	Sequence not found	Sequence not found	negative_control	1	0	0	0	0	0
Lim2017	k562_hela:non-targeting_00907	GATGGCCGGGAGTTATCTAG	NGG	Sequence not found	Sequence not found	Sequence not found	negative_control	0.556611001491547	0	0	0	0	8
Lim2017	k562_hela:non-targeting_00908	GAGCTGGGGTGCGCGACAAA	NGG	Sequence not found	Sequence not found	Sequence not found	negative_control	0.802576005458832	0	0	0	0	4
Lim2017	k562_hela:non-targeting_00909	GCCGGAAGTTCCATTCGTGC	NGG	Sequence not found	Sequence not found	Sequence not found	negative_control	0.901265025138855	0	0	0	0	2
Lim2017	k562_hela:non-targeting_00910	GGCTGTCTCTATCTTACCCA	NGG	Sequence not found	Sequence not found	Sequence not found	negative_control	0.362013012170792	0	0	0	1	32
Lim2017	k562_hela:non-targeting_00911	GAGGGGATTAGTATACATGT	NGG	Sequence not found	Sequence not found	Sequence not found	negative_control	0.421963006258011	0	0	0	2	13
Lim2017	k562_hela:non-targeting_00912	GCGCCACAGACGTGACGCTG	NGG	Sequence not found	Sequence not found	Sequence not found	negative_control	0.905152022838592	0	0	0	0	2
Lim2017	k562_hela:non-targeting_00913	GCTTATTAGACCCGGGTCGT	NGG	Sequence not found	Sequence not found	Sequence not found	negative_control	1	0	0	0	0	0
Lim2017	k562_hela:non-targeting_00914	GCGAACAGATTTTAACAAGA	NGG	Sequence not found	Sequence not found	Sequence not found	negative_control	0.34273099899292	0	0	0	1	18
Lim2017	k562_hela:non-targeting_00915	GACCCTAAGCCGTGAAAACG	NGG	Sequence not found	Sequence not found	Sequence not found	negative_control	0.749464988708496	0	0	0	0	1
Lim2017	k562_hela:non-targeting_00916	GCCTTTCATGTGTTCTAGGT	NGG	Sequence not found	Sequence not found	Sequence not found	negative_control	0.278883010149002	0	0	0	2	31
Lim2017	k562_hela:non-targeting_00917	GGAGGACACCACCCCTGCTA	NGG	Sequence not found	Sequence not found	Sequence not found	negative_control	0.31003400683403	0	0	0	1	23
Lim2017	k562_hela:non-targeting_00918	GGTCGTATGCACATACATGG	NGG	Sequence not found	Sequence not found	Sequence not found	negative_control	0.477620005607605	0	0	0	0	8
Lim2017	k562_hela:non-targeting_00919	GAGTTGCCAGCAAAGTTCTA	NGG	Sequence not found	Sequence not found	Sequence not found	negative_control	0.301290988922119	0	0	0	0	24
Lim2017	k562_hela:non-targeting_00920	GGAATCATAGAGAACAAAGT	NGG	Sequence not found	Sequence not found	Sequence not found	negative_control	0.143597006797791	0	0	0	3	61
Lim2017	k562_hela:non-targeting_00921	GCGGTTAGCGCGTATTCGGA	NGG	Sequence not found	Sequence not found	Sequence not found	negative_control	1	0	0	0	0	0
Lim2017	k562_hela:non-targeting_00922	GTACGAACCCCAATAACTTT	NGG	Sequence not found	Sequence not found	Sequence not found	negative_control	0.625117003917694	0	0	0	1	4
Lim2017	k562_hela:non-targeting_00923	GGAGAACACGGCGAACGGAG	NGG	Sequence not found	Sequence not found	Sequence not found	negative_control	0.307410001754761	0	0	0	0	12
Lim2017	k562_hela:non-targeting_00924	GGCCGACCGTGTCGTAATGC	NGG	Sequence not found	Sequence not found	Sequence not found	negative_control	0.974565029144287	0	0	0	0	1
Lim2017	k562_hela:non-targeting_00925	GAGCCAAGCGAGTACCGTGG	NGG	Sequence not found	Sequence not found	Sequence not found	negative_control	0.534327983856201	0	0	0	0	7
Lim2017	k562_hela:non-targeting_00926	GGACTTGGTAACAGCGTGTG	NGG	Sequence not found	Sequence not found	Sequence not found	negative_control	0.554841995239258	0	0	0	3	8
Lim2017	k562_hela:non-targeting_00927	GGTAGTGCGCGCAATGGCTA	NGG	Sequence not found	Sequence not found	Sequence not found	negative_control	0.650475978851318	0	0	0	0	3
Lim2017	k562_hela:non-targeting_00928	GGTGGCATCTGACGCGGGGA	NGG	Sequence not found	Sequence not found	Sequence not found	negative_control	0.570333003997803	0	0	0	0	18
Lim2017	k562_hela:non-targeting_00929	GTCCAACGATCGTAACCCTT	NGG	Sequence not found	Sequence not found	Sequence not found	negative_control	1	0	0	0	0	0
Lim2017	k562_hela:non-targeting_00930	GTGTGAAACGCACCGGTAAA	NGG	Sequence not found	Sequence not found	Sequence not found	negative_control	0.409675002098084	0	0	0	0	5
Lim2017	k562_hela:non-targeting_00931	GCGGGATTAGGTGTTGTAGC	NGG	Sequence not found	Sequence not found	Sequence not found	negative_control	0.662405014038086	0	0	0	0	5
Lim2017	k562_hela:non-targeting_00932	GTGCCTTCAAGTGTGCGACT	NGG	Sequence not found	Sequence not found	Sequence not found	negative_control	0.681011974811554	0	0	0	0	5
Lim2017	k562_hela:non-targeting_00933	GGGCTCCATTCGACATTGTA	NGG	Sequence not found	Sequence not found	Sequence not found	negative_control	0.747641026973724	0	0	0	0	5
Lim2017	k562_hela:non-targeting_00934	GAACGTAGGTCGAAACACCG	NGG	Sequence not found	Sequence not found	Sequence not found	negative_control	1	0	0	0	0	0
Lim2017	k562_hela:non-targeting_00935	GCACGACACAGACGAAACGG	NGG	Sequence not found	Sequence not found	Sequence not found	negative_control	1	0	0	0	0	0
Lim2017	k562_hela:non-targeting_00936	GTGAACCATCATGCATAAGG	NGG	Sequence not found	Sequence not found	Sequence not found	negative_control	0.341771006584168	0	0	1	1	20
Lim2017	k562_hela:non-targeting_00937	GCAATCTAACTCCAGTAGGT	NGG	Sequence not found	Sequence not found	Sequence not found	negative_control	0.584574997425079	0	0	0	0	9
Lim2017	k562_hela:non-targeting_00938	GACCGCTCATAGCCCGGTAG	NGG	Sequence not found	Sequence not found	Sequence not found	negative_control	1	0	0	0	0	1
Lim2017	k562_hela:non-targeting_00939	GCACGTAGCTGCCACGAAGA	NGG	Sequence not found	Sequence not found	Sequence not found	negative_control	0.603142976760864	0	0	0	0	5
Lim2017	k562_hela:non-targeting_00940	GTTCCAGCGGTAAACTAATC	NGG	Sequence not found	Sequence not found	Sequence not found	negative_control	0.891553997993469	0	0	0	0	1
Lim2017	k562_hela:non-targeting_00941	GCGGCACTAACTACCAGCAT	NGG	Sequence not found	Sequence not found	Sequence not found	negative_control	0.844592988491058	0	0	0	0	2
Lim2017	k562_hela:non-targeting_00942	GGGAACTCGCGGCTAGAGTG	NGG	Sequence not found	Sequence not found	Sequence not found	negative_control	0.387237012386322	0	0	0	0	8
Lim2017	k562_hela:non-targeting_00943	GAACGCGGCACTAATCCTGA	NGG	Sequence not found	Sequence not found	Sequence not found	negative_control	0.554507970809937	0	0	0	0	2
Lim2017	k562_hela:non-targeting_00944	GATAATCGAGCTACCCGTAG	NGG	Sequence not found	Sequence not found	Sequence not found	negative_control	0.952802002429962	0	0	0	0	1
Lim2017	k562_hela:non-targeting_00945	GCCAGCTAGTTTCATATCAT	NGG	Sequence not found	Sequence not found	Sequence not found	negative_control	0.497431993484497	0	0	0	0	16
Lim2017	k562_hela:non-targeting_00946	GCGCGTGGTGTTGGCGAGTG	NGG	Sequence not found	Sequence not found	Sequence not found	negative_control	0.484914988279343	0	0	0	0	9
Lim2017	k562_hela_mcf7:TSS100116_+_22473755.23-ENST00000521025	GGTGGCAGGGTACTCACCAG	NGG	chr8	22616264	-	LH15481	0.329811990261078	0.581537008285523	1	0	1	42
Lim2017	k562_hela_mcf7:TSS100116_+_22473768.23-ENST00000521025	GATGACAGCCCGAGGTGGCA	NGG	chr8	22616277	-	LH15481	0.175826996564865	0.59704202413559	0	1	4	27
Lim2017	k562_hela_mcf7:TSS100116_+_22473866.23-ENST00000521025	GCTCAGTCCATGCCGAGCAA	NGG	chr8	22616375	-	LH15481	0.43639600276947	0.517563998699188	0	1	1	9
Lim2017	k562_hela_mcf7:TSS100116_+_22473977.23-ENST00000521025	GCAAGCGTTCTCAGTGACAA	NGG	chr8	22616486	-	LH15481	0.28760901093483	0.63432902097702	0	1	0	12
Lim2017	k562_hela_mcf7:TSS100116_-_22473732.23-ENST00000521025	GAGGATGAGGCACAGAATGA	NGG	chr8	22616197	+	LH15481	0.08836629986763	0.586789011955261	0	2	6	113
Lim2017	k562_hela_mcf7:TSS100116_-_22473761.23-ENST00000521025	GACAGAGTCAGAGGCCCCGC	NGG	chr8	22616226	+	LH15481	0.202004998922348	0.513401985168457	0	2	1	23
Lim2017	k562_hela_mcf7:TSS100116_-_22473876.23-ENST00000521025	GCATTCCCTGCACCCTTGCT	NGG	chr8	22616341	+	LH15481	0.177489995956421	0.529640972614288	0	1	3	33
Lim2017	k562_hela_mcf7:TSS100116_-_22473924.23-ENST00000521025	GAGTAGCACACCTAGTGCAA	NGG	chr8	22616389	+	LH15481	0.259194999933243	0.579904019832611	0	1	0	14
Lim2017	k562_hela_mcf7:TSS100116_-_22473928.23-ENST00000521025	GGCACACCTAGTGCAAGGGA	NGG	chr8	22616393	+	LH15481	0.276816993951798	0.664674997329712	0	1	2	27
Lim2017	k562_hela_mcf7:TSS100116_-_22473945.23-ENST00000521025	GGAAGGTGGCGCAGAGTGCA	NGG	chr8	22616410	+	LH15481	0.133828997612	0.500303983688355	1	0	4	51
Lim2017	k562_hela_mcf7:TSS100997_+_67838238.23-ENST00000520619	GAGGCACGCGTCACCACAAT	NGG	chr8	66926025	-	LH15591	0.0534552000463009	0.514724016189575	0	2	5	231
Lim2017	k562_hela_mcf7:TSS100997_+_67838355.23-ENST00000520619	GTTGAGACGGAGCCTTACCC	NGG	chr8	66926142	-	LH15591	0.0616442002356052	0.518849015235901	0	1	5	57
Lim2017	k562_hela_mcf7:TSS100997_+_67838427.23-ENST00000520619	GACATGTTCATAAACAAGGT	NGG	chr8	66926214	-	LH15591	0.169979006052017	0.652956008911133	0	1	4	25
Lim2017	k562_hela_mcf7:TSS100997_+_67838431.23-ENST00000520619	GTATAACATGTTCATAAACA	NGG	chr8	66926218	-	LH15591	0.127701997756958	0.636389017105103	0	1	1	52
Lim2017	k562_hela_mcf7:TSS100997_-_67838247.23-ENST00000520619	GCAAAAAAATTGGCCGATTG	NGG	chr8	66925990	+	LH15591	0.0149219995364547	0.520012021064758	0	1	6	310
Lim2017	k562_hela_mcf7:TSS100997_-_67838286.23-ENST00000520619	GCCCAGCTACCCGGAAGCTG	NGG	Sequence not found	Sequence not found	Sequence not found	LH15591	0.00541460001841188	0	0	4	81	1430
Lim2017	k562_hela_mcf7:TSS100997_-_67838529.23-ENST00000520619	GATCCTGACTGCAAAGCACT	NGG	chr8	66926272	+	LH15591	0.191207006573677	0.579297006130219	0	1	2	41
Lim2017	k562_hela_mcf7:TSS100997_-_67838540.23-ENST00000520619	GAAAGCACTGGGCTTGATGC	NGG	chr8	66926283	+	LH15591	0.122800998389721	0.405351012945175	0	1	4	59
Lim2017	k562_hela_mcf7:TSS100997_-_67838550.23-ENST00000520619	GGCTTGATGCTGGAGCAGAA	NGG	chr8	66926293	+	LH15591	0.0860026031732559	0.652684986591339	1	0	1	52
Lim2017	k562_hela_mcf7:TSS100997_-_67838622.23-ENST00000520619	GAATCTACTCACTTAAAGAT	NGG	chr8	66926365	+	LH15591	0.149990007281303	0.484833985567093	0	1	2	42
Lim2017	k562_hela_mcf7:TSS102162_+_129132469.23-CUFF.48637.14	GGTATAAGGAGCAGCAAATA	NGG	chr8	128120245	-	LH15749	0.306600987911224	0.405317008495331	1	0	0	36
Lim2017	k562_hela_mcf7:TSS102162_+_129132651.23-CUFF.48637.14	GGCTTCCAGTAGGCCAGTGC	NGG	chr8	128120427	-	LH15749	0.283789992332459	0.505055010318756	1	0	2	25
Lim2017	k562_hela_mcf7:TSS102162_+_129132694.23-CUFF.48637.14	GCCTGGTTGGTAATGACTGT	NGG	chr8	128120470	-	LH15749	0.401044994592667	0.499060988426209	0	1	0	9
Lim2017	k562_hela_mcf7:TSS102162_+_129132707.23-CUFF.48637.14	GAATGTCAGCTCGTCCTGGT	NGG	chr8	128120483	-	LH15749	0.341129988431931	0.562714993953705	0	1	0	12
Lim2017	k562_hela_mcf7:TSS102162_+_129132711.23-CUFF.48637.14	GTGTCAATGTCAGCTCGTCC	NGG	chr8	128120487	-	LH15749	0.461813002824783	0.513604998588562	0	1	1	11
Lim2017	k562_hela_mcf7:TSS102162_+_129132753.23-CUFF.48637.14	GGCTCCAAGTGGTGCTGATT	NGG	chr8	128120529	-	LH15749	0.130794003605843	0.304316997528076	0	1	5	31
Lim2017	k562_hela_mcf7:TSS102162_-_129132595.23-CUFF.48637.14	GGATTTGGGGTGAGTTCCAG	NGG	chr8	128120327	+	LH15749	0.103968001902103	0.578727006912231	0	1	1	62
Lim2017	k562_hela_mcf7:TSS102162_-_129132668.23-CUFF.48637.14	GGGAGCCTGCACTGGCCTAC	NGG	chr8	128120400	+	LH15749	0.190665006637573	0.409942001104355	0	1	1	40
Lim2017	k562_hela_mcf7:TSS102162_-_129132679.23-CUFF.48637.14	GTGGCCTACTGGAAGCCTTT	NGG	chr8	128120411	+	LH15749	0.260542988777161	0.294613003730774	0	1	2	15
Lim2017	k562_hela_mcf7:TSS102162_-_129132771.23-CUFF.48637.14	GGAGCCCAATCAGCACCACT	NGG	chr8	128120503	+	LH15749	0.20710900425911	0.582307994365692	0	1	6	20
Lim2017	k562_hela_mcf7:TSS102434_+_142276390.23-CUFF.48660.1	GAGCATGTGCCGCCCACAAG	NGG	chr8	141266313	-	LH15773	0.447923004627228	0.5677729845047	0	1	0	11
Lim2017	k562_hela_mcf7:TSS102434_+_142276519.23-CUFF.48660.1	GGATTGAACGGGGCCGTCCG	NGG	chr8	141266442	-	LH15773	0.507836997509003	0.600594997406006	0	1	0	3
Lim2017	k562_hela_mcf7:TSS102434_+_142276529.23-CUFF.48660.1	GCATTGGTAAAGATTGAACG	NGG	chr8	141266452	-	LH15773	0.321116000413895	0.770969986915588	1	0	1	9
Lim2017	k562_hela_mcf7:TSS102434_+_142276545.23-CUFF.48660.1	GGTGACTGGGGGAACTGCAT	NGG	chr8	141266468	-	LH15773	0.149587005376816	0.513791024684906	0	1	9	36
Lim2017	k562_hela_mcf7:TSS102434_+_142276556.23-CUFF.48660.1	GACGTGCCGGCCGTGACTGG	NGG	chr8	141266479	-	LH15773	0.574054002761841	0.575886011123657	0	1	0	3
Lim2017	k562_hela_mcf7:TSS102434_-_142276380.23-CUFF.48660.1	GCGCATGGGCCTGACACCAT	NGG	chr8	141266259	+	LH15773	0.295141994953156	0.552649021148682	0	1	0	14
Lim2017	k562_hela_mcf7:TSS102434_-_142276403.23-CUFF.48660.1	GTGCAGACACCGCTTGTGGG	NGG	chr8	141266282	+	LH15773	0.346471011638641	0.553853988647461	0	1	1	19
Lim2017	k562_hela_mcf7:TSS102434_-_142276483.23-CUFF.48660.1	GCAGAAACAGGCATGAGTAG	NGG	chr8	141266362	+	LH15773	0.170568004250526	0.660705983638763	0	1	5	44
Lim2017	k562_hela_mcf7:TSS102434_-_142276572.23-CUFF.48660.1	GCAGTTCCCCCAGTCACGGC	NGG	chr8	141266451	+	LH15773	0.715435981750488	0.541730999946594	1	0	0	11
Lim2017	k562_hela_mcf7:TSS102434_-_142276605.23-CUFF.48660.1	GCTGCCTCTCCAGATGGCCA	NGG	chr8	141266484	+	LH15773	0.115180000662804	0.574670970439911	0	1	5	57
Lim2017	k562_hela_mcf7:TSS102496_+_143744724.23-ENST00000506774	GAGGCGGTTGTAAGAGGATG	NGG	chr8	142663329	-	LH15779	0.217173993587494	0.536354005336762	1	0	1	20
Lim2017	k562_hela_mcf7:TSS102496_+_143744730.23-ENST00000506774	GTCACAGAGGCGGTTGTAAG	NGG	chr8	142663335	-	LH15779	0.257158011198044	0.440568000078201	0	1	0	12
Lim2017	k562_hela_mcf7:TSS102496_+_143744743.23-ENST00000506774	GTCCTGGTCAGTTTTCACAG	NGG	chr8	142663348	-	LH15779	0.123609997332096	0.745266973972321	1	0	6	35
Lim2017	k562_hela_mcf7:TSS102496_-_143744618.23-ENST00000506774	GTTATGCTCGCTGAAAGACG	NGG	chr8	142663179	+	LH15779	0.341607004404068	0.701865971088409	0	1	0	6
Lim2017	k562_hela_mcf7:TSS102496_-_143744686.23-ENST00000506774	GGTGAGTGTTGCCCGTGAAA	NGG	chr8	142663247	+	LH15779	0.397951006889343	0.513359010219574	0	1	0	7
Lim2017	k562_hela_mcf7:TSS102496_-_143744714.23-ENST00000506774	GCGCAAAGCAACTACAGACA	NGG	chr8	142663275	+	LH15779	0.269071012735367	0.575483024120331	0	1	1	21
Lim2017	k562_hela_mcf7:TSS102496_-_143744811.23-ENST00000506774	GACTAACGTGCTAACAGCTG	NGG	chr8	142663372	+	LH15779	0.384240001440048	0.633985996246338	0	1	0	4
Lim2017	k562_hela_mcf7:TSS102496_-_143744876.23-ENST00000506774	GCTGTTTTCAGTGACTTACG	NGG	Sequence not found	Sequence not found	Sequence not found	LH15779	0.412717014551163	0	0	0	1	14
Lim2017	k562_hela_mcf7:TSS102496_-_143744927.23-ENST00000506774	GTCAAGACGTATTCATGTAA	NGG	chr8	142663488	+	LH15779	0.314473986625671	0.493178009986877	0	1	2	8
Lim2017	k562_hela_mcf7:TSS102496_-_143744964.23-ENST00000506774	GTCTGGGCAACATGGTACAT	NGG	chr8	142663525	+	LH15779	0.238545998930931	0.570216000080109	0	1	0	29
Lim2017	k562_hela_mcf7:TSS102503_+_143808756.23-P1P2	GAGCAGCCCCAGCATAGCGG	NGG	chr8	142727360	-	LH15785	1	0	0	0	0	0
Lim2017	k562_hela_mcf7:TSS102503_+_143808878.23-P1P2	GCTAGCAGGTCACGGACGCG	NGG	chr8	142727482	-	LH15785	0.745724022388458	0.657499015331268	1	0	0	6
Lim2017	k562_hela_mcf7:TSS102503_+_143808919.23-P1P2	GCAAGTCCGAGGGCAGCACG	NGG	chr8	142727523	-	LH15785	0.264510005712509	0.632327020168304	0	1	1	22
Lim2017	k562_hela_mcf7:TSS102503_+_143808929.23-P1P2	GGCAGCAGGTCCAAGTCCGA	NGG	chr8	142727533	-	LH15785	0.273009985685349	0.543426990509033	0	1	1	18
Lim2017	k562_hela_mcf7:TSS102503_+_143809012.23-P1P2	GCGCCCCGAGCACCCCGCAG	NGG	chr8	142727616	-	LH15785	0.261065989732742	0.519764006137848	1	2	0	29
Lim2017	k562_hela_mcf7:TSS102503_+_143809109.23-P1P2	GGGCGGGTGCGCACCTCGAA	NGG	chr8	142727713	-	LH15785	0.333891987800598	0.484308987855911	0	1	1	9
Lim2017	k562_hela_mcf7:TSS102503_-_143808722.23-P1P2	GGCGCCGCGGACACCGGCAC	NGG	chr8	142727282	+	LH15785	0.181880995631218	0.324885010719299	0	1	0	21
Lim2017	k562_hela_mcf7:TSS102503_-_143809048.23-P1P2	GCGGGGCGCTGAGGGAGTTG	NGG	chr8	142727608	+	LH15785	0.0979567021131516	0.499615997076035	0	1	2	55
Lim2017	k562_hela_mcf7:TSS102503_-_143809058.23-P1P2	GAGGGAGTTGCGGGCGCACA	NGG	chr8	142727618	+	LH15785	0.683291018009186	0.499536991119385	1	0	0	46
Lim2017	k562_hela_mcf7:TSS102503_-_143809137.23-P1P2	GAGGTGCGCACCCGCCTGCT	NGG	chr8	142727697	+	LH15785	0.267331004142761	0.421862989664078	1	0	3	16
Lim2017	k562_hela_mcf7:TSS102504_+_143813743.23-CUFF.48738.1	GTATGCAAGGGACCTTTGGG	NGG	chr8	142732347	-	LH15787	0.377947986125946	0.693901002407074	1	0	1	20
Lim2017	k562_hela_mcf7:TSS102504_+_143813896.23-CUFF.48738.1	GAGTGAGTGGGTCCCCTCCA	NGG	chr8	142732500	-	LH15787	0.156213998794556	0.48173600435257	0	4	5	41
Lim2017	k562_hela_mcf7:TSS102504_+_143813908.23-CUFF.48738.1	GCTCCTGCTGGACAGTGAGT	NGG	chr8	142732512	-	LH15787	0.140094995498657	0.561568021774292	0	2	8	54
Lim2017	k562_hela_mcf7:TSS102504_+_143814085.23-CUFF.48738.1	GTAAAGGATGCTCACATACC	NGG	chr8	142732689	-	LH15787	0.374969005584717	0.488748997449875	1	1	2	21
Lim2017	k562_hela_mcf7:TSS102504_+_143814101.23-CUFF.48738.1	GGGCCAGCAACCTAAGGTAA	NGG	chr8	142732705	-	LH15787	0.147633001208305	0.546613991260529	0	1	2	27
Lim2017	k562_hela_mcf7:TSS102504_-_143813805.23-CUFF.48738.1	GTCTCTGGTCGCCCCCCCAA	NGG	chr8	142732365	+	LH15787	0.268750011920929	0.450078994035721	0	1	0	12
Lim2017	k562_hela_mcf7:TSS102504_-_143813901.23-CUFF.48738.1	GCACTACAGAACCGGAACCA	NGG	chr8	142732461	+	LH15787	0.395089000463486	0.635886013507843	0	1	0	7
Lim2017	k562_hela_mcf7:TSS102504_-_143813906.23-CUFF.48738.1	GCAGAACCGGAACCATGGAG	NGG	chr8	142732466	+	LH15787	0.183053001761436	0.6735759973526	0	1	0	23
Lim2017	k562_hela_mcf7:TSS102504_-_143814049.23-CUFF.48738.1	GAGTACTTTACCAGCTTCTG	NGG	chr8	142732609	+	LH15787	0.127566993236542	0.535943984985352	0	1	3	28
Lim2017	k562_hela_mcf7:TSS102504_-_143814113.23-CUFF.48738.1	GTGTGAGCATCCTTTACCTT	NGG	chr8	142732673	+	LH15787	0.283675998449326	0.364353001117706	0	1	1	22
Lim2017	k562_hela_mcf7:TSS102505_+_143812450.23-CUFF.48739.1	GTATTAAGTTTGGCCGGGCA	NGG	chr8	142731054	-	LH15786	0.0233878009021282	0.512163996696472	0	1	11	136
Lim2017	k562_hela_mcf7:TSS102505_+_143812456.23-CUFF.48739.1	GAGATTTTATTAAGTTTGGC	NGG	chr8	142731060	-	LH15786	0.186869993805885	0.477522999048233	0	1	0	37
Lim2017	k562_hela_mcf7:TSS102505_+_143812460.23-CUFF.48739.1	GTACAAGATTTTATTAAGTT	NGG	chr8	142731064	-	LH15786	0.160206004977226	0.256731986999512	0	1	1	52
Lim2017	k562_hela_mcf7:TSS102505_+_143812609.23-CUFF.48739.1	GATGCAGTTTTTCTGTGAAC	NGG	chr8	142731213	-	LH15786	0.0151396002620459	0.377920985221863	0	1	111	109
Lim2017	k562_hela_mcf7:TSS102505_+_143812635.23-CUFF.48739.1	GATATTGGCTAAAGCTAAAG	NGG	Sequence not found	Sequence not found	Sequence not found	LH15786	0.0471237003803253	0	0	3	95	228
Lim2017	k562_hela_mcf7:TSS102505_+_143812674.23-CUFF.48739.1	GTTTAAAATGTTAATTGTAA	NGG	Sequence not found	Sequence not found	Sequence not found	LH15786	0.0109952995553613	0	0	26	40	247
Lim2017	k562_hela_mcf7:TSS102505_+_143812707.23-CUFF.48739.1	GAAAATATATTTTGTTTTAA	NGG	Sequence not found	Sequence not found	Sequence not found	LH15786	0.0122394002974033	0	0	4	58	505
Lim2017	k562_hela_mcf7:TSS102505_+_143812733.23-CUFF.48739.1	GGATTTTTACCTACATTAAA	NGG	Multiple Perfect Matches	Multiple Perfect Matches	Multiple Perfect Matches	LH15786	0.00663525983691215	0	79	61	57	76
Lim2017	k562_hela_mcf7:TSS102505_-_143812518.23-CUFF.48739.1	GATTTTAATGTCTGACTATA	NGG	Sequence not found	Sequence not found	Sequence not found	LH15786	0.0144827999174595	0	0	9	42	139
Lim2017	k562_hela_mcf7:TSS102505_-_143812746.23-CUFF.48739.1	GTTTTTTAACCTTTTAATGT	NGG	Sequence not found	Sequence not found	Sequence not found	LH15786	0.0057410798035562	0	0	85	90	376
Lim2017	k562_hela_mcf7:TSS102514_+_144103645.23-CUFF.48752.1	GGCCAGGGCAGGGGGCTACA	NGG	Sequence not found	Sequence not found	Sequence not found	LH15789	0.0672248005867004	0	0	2	7	100
Lim2017	k562_hela_mcf7:TSS102514_+_144103714.23-CUFF.48752.1	GCAGGGCCTAGACCCGGAAG	NGG	Multiple Perfect Matches	Multiple Perfect Matches	Multiple Perfect Matches	LH15789	0.218648999929428	0	2	0	0	21
Lim2017	k562_hela_mcf7:TSS102514_+_144103767.23-CUFF.48752.1	GCAGGAGGGCTCCAATGTGG	NGG	Multiple Perfect Matches	Multiple Perfect Matches	Multiple Perfect Matches	LH15789	0.102292001247406	0	2	0	3	52
Lim2017	k562_hela_mcf7:TSS102514_+_144103770.23-CUFF.48752.1	GCAGCAGGAGGGCTCCAATG	NGG	Multiple Perfect Matches	Multiple Perfect Matches	Multiple Perfect Matches	LH15789	0.199373006820679	0	2	0	5	41
Lim2017	k562_hela_mcf7:TSS102514_+_144103850.23-CUFF.48752.1	GGCTCTGCCTCTCCCCGCAA	NGG	Sequence not found	Sequence not found	Sequence not found	LH15789	0.183942005038261	0	0	2	3	20
Lim2017	k562_hela_mcf7:TSS102514_+_144104016.23-CUFF.48752.1	GCACTTGACCTGCTGAACCT	NGG	Sequence not found	Sequence not found	Sequence not found	LH15789	0.163691997528076	0	0	2	4	28
Lim2017	k562_hela_mcf7:TSS102514_-_144103588.23-CUFF.48752.1	GTGCACGTGAGAGCACGTGG	NGG	Multiple Perfect Matches	Multiple Perfect Matches	Multiple Perfect Matches	LH15789	0.206749007105827	0	2	0	1	18
Lim2017	k562_hela_mcf7:TSS102514_-_144103688.23-CUFF.48752.1	GACAGCTGCATGCACTTCAA	NGG	Sequence not found	Sequence not found	Sequence not found	LH15789	0.307931005954742	0	0	2	0	15
Lim2017	k562_hela_mcf7:TSS102514_-_144103860.23-CUFF.48752.1	GAGTGTGGCTGCCCCTTGCG	NGG	Multiple Perfect Matches	Multiple Perfect Matches	Multiple Perfect Matches	LH15789	0.170222997665405	0	2	0	0	27
Lim2017	k562_hela_mcf7:TSS102514_-_144103921.23-CUFF.48752.1	GTCTGTGGTATGGCCCAGGG	NGG	Sequence not found	Sequence not found	Sequence not found	LH15789	0.104693002998829	0	0	3	2	31
Lim2017	k562_hela_mcf7:TSS102563_+_144450593.23-P1P2	GGGCAACGGGACCCTCTAAG	NGG	chr8	143368445	-	LH15802	0.406069993972778	0.540969014167786	0	1	0	6
Lim2017	k562_hela_mcf7:TSS102563_+_144450696.23-P1P2	GCTGAGAGTCAGGGCGGACC	NGG	chr8	143368548	-	LH15802	0.339210987091064	0.437555998563767	1	0	2	26
Lim2017	k562_hela_mcf7:TSS102563_+_144450706.23-P1P2	GACGTCCCAAGCTGAGAGTC	NGG	chr8	143368558	-	LH15802	0.292641997337341	0.360354006290436	0	1	1	10
Lim2017	k562_hela_mcf7:TSS102563_+_144450729.23-P1P2	GAACGGAGAAAAAAACTATA	NGG	chr8	143368581	-	LH15802	0.0782400965690613	0.470910012722015	0	1	5	75
Lim2017	k562_hela_mcf7:TSS102563_+_144450746.23-P1P2	GGCGGGAGAAGTTCGGGAAA	NGG	chr8	143368598	-	LH15802	0.200513005256653	0.488788992166519	0	1	0	58
Lim2017	k562_hela_mcf7:TSS102563_+_144450752.23-P1P2	GGAGCGTGCGGGAGAAGTTC	NGG	chr8	143368604	-	LH15802	0.250885993242264	0.38612300157547	0	1	0	14
Lim2017	k562_hela_mcf7:TSS102563_-_144450451.23-P1P2	GAGCAGGACGACACCGACAG	NGG	chr8	143368259	+	LH15802	0.189064994454384	0.627732992172241	0	1	1	13
Lim2017	k562_hela_mcf7:TSS102563_-_144450655.23-P1P2	GGCGCGAGCGGGCAGACTCC	NGG	chr8	143368463	+	LH15802	0.622153997421265	0.398407995700836	1	0	1	15
Lim2017	k562_hela_mcf7:TSS102563_-_144450669.23-P1P2	GACTCCTGGAGTCCCCGCAA	NGG	chr8	143368477	+	LH15802	0.597344994544983	0.540552020072937	1	0	1	10
Lim2017	k562_hela_mcf7:TSS102563_-_144450700.23-P1P2	GAGCTAGGCGCGCCGAGTCC	NGG	chr8	143368508	+	LH15802	0.887787997722626	0.47079199552536	1	0	0	3
Lim2017	k562_hela_mcf7:TSS102581_+_144800019.23-CUFF.48806.1	GCCTGAGCTTCCAGGCACCA	NGG	Sequence not found	Sequence not found	Sequence not found	LH15812	0.102117002010345	0	0	2	4	68
Lim2017	k562_hela_mcf7:TSS102581_+_144800093.23-CUFF.48806.1	GCAGACCAGGCGTGGCAAGG	NGG	Sequence not found	Sequence not found	Sequence not found	LH15812	0.15522600710392	0	0	2	1	36
Lim2017	k562_hela_mcf7:TSS102581_+_144800187.23-CUFF.48806.1	GGACAGAAACACAGGTGTGT	NGG	Sequence not found	Sequence not found	Sequence not found	LH15812	0.0984613969922066	0	0	2	5	57
Lim2017	k562_hela_mcf7:TSS102581_+_144800224.23-CUFF.48806.1	GCTGGAGGAGCGTGATTTCC	NGG	Sequence not found	Sequence not found	Sequence not found	LH15812	0.139972999691963	0	0	2	0	28
Lim2017	k562_hela_mcf7:TSS102581_-_144799773.23-CUFF.48806.1	GCCCTCTCGGGACCCAGGAT	NGG	Sequence not found	Sequence not found	Sequence not found	LH15812	0.255845010280609	0	0	2	0	12
Lim2017	k562_hela_mcf7:TSS102581_-_144799812.23-CUFF.48806.1	GCTGTAGGGACAATCTGGGT	NGG	Sequence not found	Sequence not found	Sequence not found	LH15812	0.221283003687859	0	0	2	1	19
Lim2017	k562_hela_mcf7:TSS102581_-_144799903.23-CUFF.48806.1	GAGGCAGTGGACCGGAGGAC	NGG	Sequence not found	Sequence not found	Sequence not found	LH15812	0.201441004872322	0	0	2	1	26
Lim2017	k562_hela_mcf7:TSS102581_-_144799908.23-CUFF.48806.1	GGTGGACCGGAGGACTGGTG	NGG	Sequence not found	Sequence not found	Sequence not found	LH15812	0.21076600253582	0	0	2	2	15
Lim2017	k562_hela_mcf7:TSS102581_-_144800159.23-CUFF.48806.1	GAGCTCCTTTGGGTCCTCTC	NGG	Sequence not found	Sequence not found	Sequence not found	LH15812	0.0881014987826347	0	0	2	2	43
Lim2017	k562_hela_mcf7:TSS102581_-_144800166.23-CUFF.48806.1	GTTGGGTCCTCTCAGGACAT	NGG	Sequence not found	Sequence not found	Sequence not found	LH15812	0.245030000805855	0	0	2	0	19
Lim2017	k562_hela_mcf7:TSS102582_+_144801014.23-P1P2	GCCGGGTGGCCCGCAGGAGC	NGG	Sequence not found	Sequence not found	Sequence not found	LH15813	0.193039998412132	0	0	2	1	24
Lim2017	k562_hela_mcf7:TSS102582_+_144801020.23-P1P2	GGAGGAACCGGGTGGCCCGC	NGG	Multiple Perfect Matches	Multiple Perfect Matches	Multiple Perfect Matches	LH15813	0.105068996548653	0	2	0	29	51
Lim2017	k562_hela_mcf7:TSS102582_+_144801028.23-P1P2	GCCCGAGTGGAGGAACCGGG	NGG	Sequence not found	Sequence not found	Sequence not found	LH15813	0.231128007173538	0	0	2	1	15
Lim2017	k562_hela_mcf7:TSS102582_+_144801031.23-P1P2	GTGCCCCGAGTGGAGGAACC	NGG	Multiple Perfect Matches	Multiple Perfect Matches	Multiple Perfect Matches	LH15813	0.166234001517296	0	2	0	1	41
Lim2017	k562_hela_mcf7:TSS102582_+_144801038.23-P1P2	GCACAACGTGCCCCGAGTGG	NGG	Multiple Perfect Matches	Multiple Perfect Matches	Multiple Perfect Matches	LH15813	0.46968200802803	0	2	0	0	8
Lim2017	k562_hela_mcf7:TSS102582_+_144801041.23-P1P2	GGTGCACAACGTGCCCCGAG	NGG	Multiple Perfect Matches	Multiple Perfect Matches	Multiple Perfect Matches	LH15813	0.346157997846603	0	2	0	1	5
Lim2017	k562_hela_mcf7:TSS102582_-_144800974.23-P1P2	GTGAACGCAGTCATCCGGAA	NGG	Sequence not found	Sequence not found	Sequence not found	LH15813	0.222459003329277	0	0	2	1	8
Lim2017	k562_hela_mcf7:TSS102582_-_144800977.23-P1P2	GACGCAGTCATCCGGAAGGG	NGG	Sequence not found	Sequence not found	Sequence not found	LH15813	0.330471009016037	0	0	2	0	4
Lim2017	k562_hela_mcf7:TSS102582_-_144801048.23-P1P2	GGCCACCCGGTTCCTCCACT	NGG	Multiple Perfect Matches	Multiple Perfect Matches	Multiple Perfect Matches	LH15813	0.218254998326302	0	2	0	0	26
Lim2017	k562_hela_mcf7:TSS102582_-_144801080.23-P1P2	GGCACCGGGACCAGAAGGTG	NGG	Sequence not found	Sequence not found	Sequence not found	LH15813	0.128557994961739	0	0	2	3	36
Lim2017	k562_hela_mcf7:TSS102596_+_145148541.23-CUFF.48829.1	GTAAAGGCAAGGGAGAACAG	NGG	chr8	144093660	-	LH15822	0.0259588994085789	0.704577028751373	0	12	15	101
Lim2017	k562_hela_mcf7:TSS102596_+_145148551.23-CUFF.48829.1	GTCTAAATAGATAAAGGCAA	NGG	chr8	144093670	-	LH15822	0.0463986992835999	0.57012802362442	0	1	9	66
Lim2017	k562_hela_mcf7:TSS102596_+_145148557.23-CUFF.48829.1	GAACTTTTCTAAATAGATAA	NGG	chr8	144093676	-	LH15822	0.0440252982079983	0.306692004203796	0	3	36	161
Lim2017	k562_hela_mcf7:TSS102596_+_145148591.23-CUFF.48829.1	GATCTAAACTAAAAGTCGAC	NGG	chr8	144093710	-	LH15822	0.251020014286041	0.558884978294373	0	1	1	19
Lim2017	k562_hela_mcf7:TSS102596_+_145148617.23-CUFF.48829.1	GTCCATTGGCTAGAGCCAGA	NGG	chr8	144093736	-	LH15822	0.171151995658875	0.570173978805542	0	2	2	28
Lim2017	k562_hela_mcf7:TSS102596_-_145148520.23-CUFF.48829.1	GCCTGTGCCCCTTCCCTATT	NGG	chr8	144093595	+	LH15822	0.0267561990767717	0.148761004209518	1	14	46	103
Lim2017	k562_hela_mcf7:TSS102596_-_145148624.23-CUFF.48829.1	GTAGTTTAGATTGTGCCATC	NGG	chr8	144093699	+	LH15822	0.227500006556511	0.391523987054825	0	1	1	21
Lim2017	k562_hela_mcf7:TSS102596_-_145148637.23-CUFF.48829.1	GGCCATCTGGCTCTAGCCAA	NGG	chr8	144093712	+	LH15822	0.189666002988815	0.520280003547669	0	1	1	25
Lim2017	k562_hela_mcf7:TSS102596_-_145148658.23-CUFF.48829.1	GGAGACAGGACACAGTAGCA	NGG	Multiple Perfect Matches	Multiple Perfect Matches	Multiple Perfect Matches	LH15822	0.011468599550426	0	24	49	41	113
Lim2017	k562_hela_mcf7:TSS103190_+_35772256.23-ENST00000574939	GCTCGAAGCTCCCCATCTCC	NGG	chr9	35772281	-	LH15902	0.199551001191139	0.513359010219574	1	0	0	30
Lim2017	k562_hela_mcf7:TSS103190_-_35772173.23-ENST00000574939	GCTGTCAGTTATATGCATCA	NGG	chr9	35772154	+	LH15902	0.223394006490707	0.580542027950287	0	1	1	17
Lim2017	k562_hela_mcf7:TSS103190_-_35772191.23-ENST00000574939	GAAGGTGACAGGTGACGGCA	NGG	chr9	35772172	+	LH15902	0.140092998743057	0.604160010814667	0	2	0	42
Lim2017	k562_hela_mcf7:TSS103190_-_35772197.23-ENST00000574939	GACAGGTGACGGCATGGTTA	NGG	chr9	35772178	+	LH15902	0.378022998571396	0.350497007369995	1	0	1	21
Lim2017	k562_hela_mcf7:TSS103190_-_35772212.23-ENST00000574939	GGTTATGGATTAACTCACCA	NGG	chr9	35772193	+	LH15902	0.39860799908638	0.659286975860596	1	0	2	14
Lim2017	k562_hela_mcf7:TSS103190_-_35772248.23-ENST00000574939	GAGAAGAATGCAGAAATCTG	NGG	chr9	35772229	+	LH15902	0.0453860014677048	0.629197001457214	0	1	6	197
Lim2017	k562_hela_mcf7:TSS103190_-_35772268.23-ENST00000574939	GGGACTAGAGCCTGGAGATG	NGG	chr9	35772249	+	LH15902	0.10784500092268	0.605939984321594	0	1	1	77
Lim2017	k562_hela_mcf7:TSS103190_-_35772285.23-ENST00000574939	GTGGGGAGCTTCGAGCTCAG	NGG	chr9	35772266	+	LH15902	0.157764002680779	0.659130990505219	0	3	2	39
Lim2017	k562_hela_mcf7:TSS103191_+_35772368.23-ENST00000431981	GCTACTTAAAACTCTTACCA	NGG	chr9	35772393	-	LH15903	0.227935999631882	0.521611988544464	0	1	0	27
Lim2017	k562_hela_mcf7:TSS103191_+_35772459.23-ENST00000431981	GTGGATGAAGAAGAATACAG	NGG	chr9	35772484	-	LH15903	0.0800186991691589	0.683996975421906	0	1	6	78
Lim2017	k562_hela_mcf7:TSS103191_+_35772478.23-ENST00000431981	GAAAATTTTTACAAATGATC	NGG	chr9	35772503	-	LH15903	0.0525855012238026	0.33627399802208	0	1	6	199
Lim2017	k562_hela_mcf7:TSS103191_-_35772307.23-ENST00000431981	GAAGAAGAGGATCTTCATCA	NGG	chr9	35772288	+	LH15903	0.112782001495361	0.599363029003143	1	1	3	64
Lim2017	k562_hela_mcf7:TSS103191_-_35772322.23-ENST00000431981	GATCACGGGGAGACATCAGC	NGG	chr9	35772303	+	LH15903	0.319261997938156	0.550634026527405	0	1	3	16
Lim2017	k562_hela_mcf7:TSS103191_-_35772338.23-ENST00000431981	GAGCTGGATATTGAGATGGA	NGG	chr9	35772319	+	LH15903	0.10683099925518	0.608295977115631	0	1	5	56
Lim2017	k562_hela_mcf7:TSS103191_-_35772373.23-ENST00000431981	GTGAGCTATTATAGAAACCA	NGG	chr9	35772354	+	LH15903	0.226827993988991	0.607281029224396	0	1	2	32
Lim2017	k562_hela_mcf7:TSS103191_-_35772426.23-ENST00000431981	GAATGTGACTGATGTGTAAC	NGG	chr9	35772407	+	LH15903	0.205090001225472	0.413854002952576	0	1	2	17
Lim2017	k562_hela_mcf7:TSS103191_-_35772429.23-ENST00000431981	GGTGACTGATGTGTAACTGG	NGG	chr9	35772410	+	LH15903	0.179323002696037	0.782419979572296	0	1	3	23
Lim2017	k562_hela_mcf7:TSS103191_-_35772514.23-ENST00000431981	GAAATTTTATACTAGAGGCC	NGG	chr9	35772495	+	LH15903	0.131163999438286	0.523890972137451	0	1	1	34
Lim2017	k562_hela_mcf7:TSS103693_+_86587149.23-ENST00000448389	GAGAAGGATTGGTATGAAGC	NGG	chr9	83972256	-	LH15988	0.191121995449066	0.546360015869141	0	1	0	38
Lim2017	k562_hela_mcf7:TSS103693_+_86587165.23-ENST00000448389	GGTTTGATGATGATGTTAGA	NGG	chr9	83972272	-	LH15988	0.223395004868507	0.472901999950409	0	1	2	28
Lim2017	k562_hela_mcf7:TSS103693_+_86587202.23-ENST00000448389	GCTCTAGTACCTCCTGATGG	NGG	chr9	83972309	-	LH15988	0.239669993519783	0.628214001655579	0	1	1	19
Lim2017	k562_hela_mcf7:TSS103693_+_86587205.23-ENST00000448389	GTGTCTCTAGTACCTCCTGA	NGG	chr9	83972312	-	LH15988	0.323626011610031	0.444303005933762	0	1	2	13
Lim2017	k562_hela_mcf7:TSS103693_+_86587454.23-ENST00000448389	GGTGCCTCAGTATGGATTAC	NGG	chr9	83972561	-	LH15988	0.522139012813568	0.327389985322952	1	0	0	8
Lim2017	k562_hela_mcf7:TSS103693_+_86587462.23-ENST00000448389	GTATCTCAGGTGCCTCAGTA	NGG	chr9	83972569	-	LH15988	0.320246994495392	0.410674005746841	0	1	2	16
Lim2017	k562_hela_mcf7:TSS103693_+_86587489.23-ENST00000448389	GTCTTTGTAACTATGCTGCA	NGG	chr9	83972596	-	LH15988	0.195079997181892	0.549979984760284	1	0	3	33
Lim2017	k562_hela_mcf7:TSS103693_-_86587333.23-ENST00000448389	GGAGTTCTATTGCCTATACA	NGG	chr9	83972396	+	LH15988	0.343257993459702	0.653288006782532	0	1	0	17
Lim2017	k562_hela_mcf7:TSS103693_-_86587449.23-ENST00000448389	GGGGCTGAAGAGATCAGTCT	NGG	chr9	83972512	+	LH15988	0.225123003125191	0.55793297290802	0	1	3	37
Lim2017	k562_hela_mcf7:TSS103693_-_86587551.23-ENST00000448389	GAATTCATTCAAAGGCTCAA	NGG	chr9	83972614	+	LH15988	0.150802001357079	0.594460010528565	0	1	2	53
Lim2017	k562_hela_mcf7:TSS103996_+_98276329.23-ENST00000604650	GAGACCTGGAGTAATCAATG	NGG	chr9	95514069	-	LH16025	0.27870100736618	0.735262989997864	0	1	0	24
Lim2017	k562_hela_mcf7:TSS103996_+_98276343.23-ENST00000604650	GTCAAGCTAGTATTTAGACC	NGG	chr9	95514083	-	LH16025	0.240776002407074	0.574253976345062	0	1	4	25
Lim2017	k562_hela_mcf7:TSS103996_+_98276426.23-ENST00000604650	GGCTCTGAACATTCAGCAGT	NGG	chr9	95514166	-	LH16025	0.185469001531601	0.528733015060425	1	1	2	31
Lim2017	k562_hela_mcf7:TSS103996_+_98276447.23-ENST00000604650	GTTTCTTTCAAGTTCATAGT	NGG	chr9	95514187	-	LH16025	0.12703999876976	0.400029987096787	0	1	3	60
Lim2017	k562_hela_mcf7:TSS103996_+_98276481.23-ENST00000604650	GGAGAGAGGGATCAATGCAG	NGG	chr9	95514221	-	LH16025	0.0824695974588394	0.692629992961884	0	1	4	84
Lim2017	k562_hela_mcf7:TSS103996_+_98276532.23-ENST00000604650	GATACATCTCTATCCATGAG	NGG	chr9	95514272	-	LH16025	0.257880985736847	0.656467974185944	0	1	0	16
Lim2017	k562_hela_mcf7:TSS103996_+_98276604.23-ENST00000604650	GAGATATATTAGACAGGGAG	NGG	chr9	95514344	-	LH16025	0.204549998044968	0.551569998264313	1	0	3	29
Lim2017	k562_hela_mcf7:TSS103996_+_98276720.23-ENST00000604650	GTGCTCCAGCAGTGGGTCAA	NGG	chr9	95514460	-	LH16025	0.213367000222206	0.451436012983322	0	1	2	46
Lim2017	k562_hela_mcf7:TSS103996_-_98276370.23-ENST00000604650	GCTAAATACTAGCTTGAAAG	NGG	chr9	95514066	+	LH16025	0.297874003648758	0.59254401922226	0	1	1	11
Lim2017	k562_hela_mcf7:TSS103996_-_98276780.23-ENST00000604650	GATAGGCATGAGAAATGAAA	NGG	chr9	95514476	+	LH16025	0.0662835985422134	0.576910018920898	0	1	7	93
Lim2017	k562_hela_mcf7:TSS104591_+_130880659.23-CUFF.50786.1	GATGTGGTCAGCTTGTGACA	NGG	chr9	128118402	-	LH16119	0.287972003221512	0.716081976890564	1	0	2	24
Lim2017	k562_hela_mcf7:TSS104591_+_130880675.23-CUFF.50786.1	GCGAAAGAGAGCATCTGATG	NGG	chr9	128118418	-	LH16119	0.368021011352539	0.646880984306335	0	1	0	17
Lim2017	k562_hela_mcf7:TSS104591_+_130880733.23-CUFF.50786.1	GGCCTTTCCAGCTGCACACG	NGG	chr9	128118476	-	LH16119	0.309069991111755	0.521107017993927	0	1	0	38
Lim2017	k562_hela_mcf7:TSS104591_-_130880706.23-CUFF.50786.1	GTGCTCTCTTTCGGGACTTT	NGG	chr9	128118405	+	LH16119	0.319350004196167	0.302522987127304	0	1	0	13
Lim2017	k562_hela_mcf7:TSS104607_+_131504892.23-CUFF.50792.1	GGCAGGACGAGTCTATCCAG	NGG	chr9	128742635	-	LH16131	0.632198989391327	0.744881987571716	1	0	0	7
Lim2017	k562_hela_mcf7:TSS104607_-_131504533.23-CUFF.50792.1	GCAATGACGGAAGGACAGCA	NGG	chr9	128742232	+	LH16131	0.157153993844986	0.643101990222931	0	1	2	35
Lim2017	k562_hela_mcf7:TSS104607_-_131504582.23-CUFF.50792.1	GCAGGATGAGCGCAGGGACT	NGG	chr9	128742281	+	LH16131	0.179672002792358	0.441731005907059	1	0	2	43
Lim2017	k562_hela_mcf7:TSS104607_-_131504605.23-CUFF.50792.1	GCAGGATGACAGCATGCTCT	NGG	chr9	128742304	+	LH16131	0.225575998425484	0.541778981685638	0	1	0	40
Lim2017	k562_hela_mcf7:TSS104607_-_131504608.23-CUFF.50792.1	GGATGACAGCATGCTCTAGG	NGG	chr9	128742307	+	LH16131	0.273474991321564	0.651289999485016	1	0	1	21
Lim2017	k562_hela_mcf7:TSS104607_-_131504624.23-CUFF.50792.1	GAGGTGGAAGAAATCTATGA	NGG	chr9	128742323	+	LH16131	0.174871996045113	0.653773009777069	0	1	3	50
Lim2017	k562_hela_mcf7:TSS104607_-_131504746.23-CUFF.50792.1	GGCTCTGAGACTCTCGCTCA	NGG	chr9	128742445	+	LH16131	0.24091699719429	0.559903025627136	0	1	1	23
Lim2017	k562_hela_mcf7:TSS104607_-_131504754.23-CUFF.50792.1	GACTCTCGCTCAGGGTAGAG	NGG	chr9	128742453	+	LH16131	0.457955002784729	0.605951011180878	1	0	0	15
Lim2017	k562_hela_mcf7:TSS104607_-_131504757.23-CUFF.50792.1	GCTCGCTCAGGGTAGAGGGG	NGG	chr9	128742456	+	LH16131	0.173464998602867	0.37575900554657	0	1	4	33
Lim2017	k562_hela_mcf7:TSS104607_-_131504760.23-CUFF.50792.1	GGCTCAGGGTAGAGGGGTGG	NGG	chr9	128742459	+	LH16131	0.0429488010704517	0.366158008575439	0	1	11	120
Lim2017	k562_hela_mcf7:TSS104666_+_132253113.23-P1P2	GGTGAAGTCTGGGTCTGGAG	NGG	chr9	129490856	-	LH16149	0.0617989003658295	0.62600302696228	1	1	5	79
Lim2017	k562_hela_mcf7:TSS104666_+_132253123.23-P1P2	GTGACCTGAGGGTGAAGTCT	NGG	chr9	129490866	-	LH16149	0.194811999797821	0.470836013555527	1	0	3	32
Lim2017	k562_hela_mcf7:TSS104666_+_132253135.23-P1P2	GTCCAGGTGAGGGTGACCTG	NGG	chr9	129490878	-	LH16149	0.180487006902695	0.629640996456146	1	1	3	49
Lim2017	k562_hela_mcf7:TSS104666_+_132253151.23-P1P2	GGTGGGGCACCCCAAAGTCC	NGG	chr9	129490894	-	LH16149	0.181924998760223	0.471125990152359	0	1	2	42
Lim2017	k562_hela_mcf7:TSS104666_-_132253164.23-P1P2	GCACCCTCACCTGGACTTTG	NGG	chr9	129490863	+	LH16149	0.110340997576714	0.49889799952507	0	1	3	34
Lim2017	k562_hela_mcf7:TSS104667_+_132253073.23-P1P2	GCGGCTCCTGCCAGAAACAG	NGG	chr9	129490816	-	LH16150	0.160953998565674	0.603543996810913	0	1	2	39
Lim2017	k562_hela_mcf7:TSS104667_+_132253380.23-P1P2	GGGAGGAACTGTACCTGCCG	NGG	chr9	129491123	-	LH16150	0.238475993275642	0.652198016643524	1	0	0	40
Lim2017	k562_hela_mcf7:TSS104667_+_132253416.23-P1P2	GCAGGATGCTCACTTGGGGG	NGG	chr9	129491159	-	LH16150	0.0310286991298199	0.503570020198822	1	0	7	300
Lim2017	k562_hela_mcf7:TSS104667_+_132253419.23-P1P2	GCAGCAGGATGCTCACTTGG	NGG	chr9	129491162	-	LH16150	0.128014996647835	0.549611985683441	1	0	1	40
Lim2017	k562_hela_mcf7:TSS104667_+_132253538.23-P1P2	GGGAGGCTCCCTCTGAAGAG	NGG	chr9	129491281	-	LH16150	0.12364400178194	0.593989014625549	0	1	5	60
Lim2017	k562_hela_mcf7:TSS104667_+_132253555.23-P1P2	GGAGCCCAGGCCACCCATGG	NGG	chr9	129491298	-	LH16150	0.138339996337891	0.635195970535278	0	1	12	76
Lim2017	k562_hela_mcf7:TSS104667_-_132253385.23-P1P2	GTTGTGGGTAATCCAAGCCT	NGG	chr9	129491084	+	LH16150	0.208757996559143	0.616298973560333	0	1	2	8
Lim2017	k562_hela_mcf7:TSS104667_-_132253407.23-P1P2	GCAGGTACAGTTCCTCCCTC	NGG	chr9	129491106	+	LH16150	0.1701730042696	0.540908992290497	1	0	4	33
Lim2017	k562_hela_mcf7:TSS104667_-_132253564.23-P1P2	GCTTCAGAGGGAGCCTCCAT	NGG	chr9	129491263	+	LH16150	0.203437998890877	0.484306991100311	0	1	2	27
Lim2017	k562_hela_mcf7:TSS104667_-_132253567.23-P1P2	GCAGAGGGAGCCTCCATGGG	NGG	chr9	129491266	+	LH16150	0.141758993268013	0.528366029262543	0	1	3	58
Lim2017	k562_hela_mcf7:TSS104919_+_139693841.23-ENST00000415992	GACCTGCCCACCGGATGCTG	NGG	chr9	136799411	-	LH16194	0.199426993727684	0.581561028957367	0	1	0	17
Lim2017	k562_hela_mcf7:TSS104919_+_139693952.23-ENST00000415992	GGGTATGCAGAGGAGGGCCT	NGG	chr9	136799522	-	LH16194	0.100316002964973	0.377649009227753	1	0	4	61
Lim2017	k562_hela_mcf7:TSS104919_+_139693972.23-ENST00000415992	GCGGAGGCGACGTGGTAGGG	NGG	chr9	136799542	-	LH16194	0.15667299926281	0.611687004566193	0	1	0	23
Lim2017	k562_hela_mcf7:TSS104919_+_139694153.23-ENST00000415992	GCACTGGTCATACTGCGGAG	NGG	chr9	136799723	-	LH16194	0.484259992837906	0.732441008090973	0	1	0	7
Lim2017	k562_hela_mcf7:TSS104919_+_139694206.23-ENST00000415992	GGGCAGTGCGCCAGTCGCAA	NGG	chr9	136799776	-	LH16194	0.454571008682251	0.515166997909546	0	1	0	5
Lim2017	k562_hela_mcf7:TSS104919_-_139693745.23-ENST00000415992	GGAGTACACACACACTCGGA	NGG	chr9	136799271	+	LH16194	0.23641100525856	0.658141016960144	0	1	0	14
Lim2017	k562_hela_mcf7:TSS104919_-_139693749.23-ENST00000415992	GACACACACACTCGGAGGGC	NGG	chr9	136799275	+	LH16194	0.119446001946926	0.494765013456345	0	1	2	42
Lim2017	k562_hela_mcf7:TSS104919_-_139693807.23-ENST00000415992	GCCAGGGGGCATGTGAGGAG	NGG	chr9	136799333	+	LH16194	0.100573003292084	0.353837996721268	0	1	7	82
Lim2017	k562_hela_mcf7:TSS104919_-_139693857.23-ENST00000415992	GAGTCACCCCAGCATCCGGT	NGG	chr9	136799383	+	LH16194	0.326065987348557	0.608829021453857	0	1	0	17
Lim2017	k562_hela_mcf7:TSS104919_-_139693948.23-ENST00000415992	GTGGCTCTCCGGCCAGCTAG	NGG	chr9	136799474	+	LH16194	0.223407000303268	0.525243997573853	0	1	1	20
Lim2017	k562_hela_mcf7:TSS104922_+_139736301.23-CUFF.51055.1	GTCTAGCTTGGCAGAGGGGT	NGG	Sequence not found	Sequence not found	Sequence not found	LH16197	0.137850999832153	0	0	2	3	27
Lim2017	k562_hela_mcf7:TSS104922_+_139736534.23-CUFF.51055.1	GCCAGGCCCTATCTGCTTCA	NGG	chr9	136842104	-	LH16197	0.139539003372192	0.356509000062943	0	1	3	32
Lim2017	k562_hela_mcf7:TSS104922_+_139736649.23-CUFF.51055.1	GGGGGCCCGAACCCTGGCCT	NGG	chr9	136842219	-	LH16197	0.122276999056339	0.360123991966248	0	1	2	37
Lim2017	k562_hela_mcf7:TSS104922_+_139736655.23-CUFF.51055.1	GAGAGGAGGGGCCCGAACCC	NGG	chr9	136842225	-	LH16197	0.158270999789238	0.401959985494614	1	0	4	49
Lim2017	k562_hela_mcf7:TSS104922_-_139736291.23-CUFF.51055.1	GTCCTGCCCTTCAGAGCCAA	NGG	Multiple Perfect Matches	Multiple Perfect Matches	Multiple Perfect Matches	LH16197	0.0871154963970184	0	3	0	4	62
Lim2017	k562_hela_mcf7:TSS104922_-_139736431.23-CUFF.51055.1	GTTCCCAGGCTGGCAGGGAC	NGG	chr9	136841957	+	LH16197	0.079585000872612	0.446895986795425	0	1	1	105
Lim2017	k562_hela_mcf7:TSS104922_-_139736438.23-CUFF.51055.1	GGCTGGCAGGGACCGGATGC	NGG	chr9	136841964	+	LH16197	0.231501996517181	0.453503012657166	1	0	2	48
Lim2017	k562_hela_mcf7:TSS104922_-_139736443.23-CUFF.51055.1	GCAGGGACCGGATGCAGGAG	NGG	chr9	136841969	+	LH16197	0.097374901175499	0.534446001052856	1	0	4	61
Lim2017	k562_hela_mcf7:TSS104922_-_139736489.23-CUFF.51055.1	GTGGGGACACAAGAGGCTGC	NGG	chr9	136842015	+	LH16197	0.129409000277519	0.425155997276306	0	1	4	45
Lim2017	k562_hela_mcf7:TSS104922_-_139736550.23-CUFF.51055.1	GGGCAGCCTTGAAGCAGATA	NGG	chr9	136842076	+	LH16197	0.140220001339912	0.550051987171173	0	1	3	45
Lim2017	k562_hela_mcf7:TSS104933_+_139957441.23-CUFF.51079.1	GGGTGCCTGCCATGCCCTGG	NGG	Multiple Perfect Matches	Multiple Perfect Matches	Multiple Perfect Matches	LH16201	0.0648680031299591	0	4	1	5	94
Lim2017	k562_hela_mcf7:TSS104933_+_139957626.23-CUFF.51079.1	GGACATAAGGATGTCAGGCC	NGG	chr9	137063196	-	LH16201	0.35343998670578	0.465144008398056	1	1	2	17
Lim2017	k562_hela_mcf7:TSS104933_+_139957631.23-CUFF.51079.1	GCAGGGGACATAAGGATGTC	NGG	chr9	137063201	-	LH16201	0.207000002264977	0.486508995294571	0	1	3	31
Lim2017	k562_hela_mcf7:TSS104933_+_139957664.23-CUFF.51079.1	GGCCCTCCTACCCTGAAGAT	NGG	chr9	137063234	-	LH16201	0.210666999220848	0.536952018737793	0	1	3	16
Lim2017	k562_hela_mcf7:TSS104933_-_139957449.23-CUFF.51079.1	GAAGATGCCAGGATCCCCCA	NGG	chr9	137062975	+	LH16201	0.101076997816563	0.686819970607758	0	2	6	47
Lim2017	k562_hela_mcf7:TSS104933_-_139957458.23-CUFF.51079.1	GGGATCCCCCAGGGCATGGC	NGG	Sequence not found	Sequence not found	Sequence not found	LH16201	0.091942198574543	0	0	4	5	51
Lim2017	k562_hela_mcf7:TSS104933_-_139957470.23-CUFF.51079.1	GGCATGGCAGGCACCCTCAA	NGG	Multiple Perfect Matches	Multiple Perfect Matches	Multiple Perfect Matches	LH16201	0.129673004150391	0	4	0	4	26
Lim2017	k562_hela_mcf7:TSS104933_-_139957675.23-CUFF.51079.1	GAAAGCCCACTCCCATCTTC	NGG	chr9	137063201	+	LH16201	0.147152006626129	0.318385988473892	1	2	1	66
Lim2017	k562_hela_mcf7:TSS104933_-_139957806.23-CUFF.51079.1	GATGGAGCTGGGCTCCGGAA	NGG	chr9	137063332	+	LH16201	0.119657002389431	0.569917976856232	0	1	1	35
Lim2017	k562_hela_mcf7:TSS104933_-_139957829.23-CUFF.51079.1	GGTTGCCACGCTGCCTGCCA	NGG	chr9	137063355	+	LH16201	0.196177005767822	0.512849986553192	0	1	1	29
Lim2017	k562_hela_mcf7:TSS104947_+_140348787.23-CUFF.51107.1	GCGTTGCGCTTGGCTGGTTG	NGG	chr9	137454357	-	LH16211	0.367991000413895	0.395364999771118	1	0	0	11
Lim2017	k562_hela_mcf7:TSS104947_+_140348820.23-CUFF.51107.1	GGTAAGACCCCGTGCGGCGG	NGG	chr9	137454390	-	LH16211	0.492942988872528	0.425166010856628	0	1	1	1
Lim2017	k562_hela_mcf7:TSS104947_+_140348826.23-CUFF.51107.1	GCCCAGAGTAAGACCCCGTG	NGG	chr9	137454396	-	LH16211	0.278223991394043	0.701349020004273	1	0	1	14
Lim2017	k562_hela_mcf7:TSS104947_+_140348848.23-CUFF.51107.1	GGTCGGCAGCCGGAGGGTGA	NGG	chr9	137454418	-	LH16211	0.316076010465622	0.495124995708466	1	0	0	14
Lim2017	k562_hela_mcf7:TSS104947_+_140348854.23-CUFF.51107.1	GCGCATGGTCGGCAGCCGGA	NGG	chr9	137454424	-	LH16211	0.248273000121117	0.56750899553299	1	0	0	14
Lim2017	k562_hela_mcf7:TSS104947_+_140348951.23-CUFF.51107.1	GGACCCGACGGGGGCTAGGT	NGG	chr9	137454521	-	LH16211	0.276019006967545	0.477192997932434	0	1	0	9
Lim2017	k562_hela_mcf7:TSS104947_+_140348960.23-CUFF.51107.1	GTAGAGCCATGACCCGACGG	NGG	chr9	137454530	-	LH16211	0.7466099858284	0.719235002994537	1	0	0	8
Lim2017	k562_hela_mcf7:TSS104947_+_140348989.23-CUFF.51107.1	GACTGGCTTCCCACACCGAA	NGG	chr9	137454559	-	LH16211	0.34340301156044	0.562461018562317	0	1	1	10
Lim2017	k562_hela_mcf7:TSS104947_+_140349059.23-CUFF.51107.1	GGCTGTCGCGGGAAGAGCAC	NGG	chr9	137454629	-	LH16211	0.136077001690865	0.388195008039475	1	0	1	141
Lim2017	k562_hela_mcf7:TSS104947_-_140348935.23-CUFF.51107.1	GGCTGAAGAGGGCCGTGAGA	NGG	chr9	137454461	+	LH16211	0.199457004666328	0.510626018047333	1	0	1	43
Lim2017	k562_hela_mcf7:TSS105080_+_2707263.23-CUFF.48941.1	GCATCTTTTTAATAGCTGTC	NGG	chr9	2707285	-	LH16224	0.199438005685806	0.474200010299683	0	1	2	27
Lim2017	k562_hela_mcf7:TSS105080_+_2707526.23-CUFF.48941.1	GAGTAAGAACATATGGTGTA	NGG	chr9	2707548	-	LH16224	0.000528858974575996	0.450718998908997	1	10	356	6418
Lim2017	k562_hela_mcf7:TSS105080_+_2707605.23-CUFF.48941.1	GCCCACCCCCTGATAGGCCA	NGG	chr9	2707627	-	LH16224	0.0174716003239155	0.479225993156433	0	1	42	962
Lim2017	k562_hela_mcf7:TSS105080_+_2707611.23-CUFF.48941.1	GTGTCCCCCCACCCCCTGAT	NGG	chr9	2707633	-	LH16224	0.0584147982299328	0.349229991436005	0	1	6	119
Lim2017	k562_hela_mcf7:TSS105080_-_2707242.23-CUFF.48941.1	GTTTTGTTAGGCAACAAATA	NGG	chr9	2707220	+	LH16224	0.320699989795685	0.363425999879837	0	1	1	27
Lim2017	k562_hela_mcf7:TSS105080_-_2707314.23-CUFF.48941.1	GCTAGACATAGATCTACACG	NGG	chr9	2707292	+	LH16224	0.461466997861862	0.75034898519516	0	1	0	6
Lim2017	k562_hela_mcf7:TSS105080_-_2707350.23-CUFF.48941.1	GCATACCATTCAGTGAATAA	NGG	chr9	2707328	+	LH16224	0.238076001405716	0.378004997968674	0	1	2	29
Lim2017	k562_hela_mcf7:TSS105080_-_2707426.23-CUFF.48941.1	GAAATACATATGTGTAATCA	NGG	chr9	2707404	+	LH16224	0.105718001723289	0.537132024765015	0	1	6	90
Lim2017	k562_hela_mcf7:TSS105080_-_2707619.23-CUFF.48941.1	GTCATACACCATGGCCTATC	NGG	chr9	2707597	+	LH16224	0.0218125991523266	0.257591009140015	0	1	8	162
Lim2017	k562_hela_mcf7:TSS105080_-_2707622.23-CUFF.48941.1	GTACACCATGGCCTATCAGG	NGG	chr9	2707600	+	LH16224	0.0409438982605934	0.70789897441864	0	1	1	63
Lim2017	k562_hela_mcf7:TSS105155_+_10948416.23-ENST00000603198	GTATGAAGATGAAGTGAGAT	NGG	chr9	10948438	-	LH16242	0.0806633979082108	0.438486009836197	0	1	7	90
Lim2017	k562_hela_mcf7:TSS105155_-_10948049.23-ENST00000603198	GTCAGATCATGATTACCTCC	NGG	chr9	10948027	+	LH16242	0.284047991037369	0.553303003311157	1	1	3	14
Lim2017	k562_hela_mcf7:TSS105155_-_10948171.23-ENST00000603198	GATAACAGCTGCAAGGTAGA	NGG	chr9	10948149	+	LH16242	0.185665994882584	0.454683005809784	0	1	2	37
Lim2017	k562_hela_mcf7:TSS105155_-_10948175.23-ENST00000603198	GCAGCTGCAAGGTAGATGGC	NGG	chr9	10948153	+	LH16242	0.223996996879578	0.584906995296478	0	1	1	23
Lim2017	k562_hela_mcf7:TSS105155_-_10948186.23-ENST00000603198	GTAGATGGCTGGCAAAGTAA	NGG	chr9	10948164	+	LH16242	0.273416012525559	0.6129230260849	1	0	1	20
Lim2017	k562_hela_mcf7:TSS105155_-_10948189.23-ENST00000603198	GATGGCTGGCAAAGTAACGG	NGG	chr9	10948167	+	LH16242	0.670729994773865	0.712938010692596	1	0	0	5
Lim2017	k562_hela_mcf7:TSS105155_-_10948198.23-ENST00000603198	GAAAGTAACGGAGGCAGAAG	NGG	chr9	10948176	+	LH16242	0.0734440982341766	0.556348979473114	0	1	2	86
Lim2017	k562_hela_mcf7:TSS105155_-_10948384.23-ENST00000603198	GCGTAATTATCCAGATACAG	NGG	chr9	10948362	+	LH16242	0.350024998188019	0.679021000862122	0	1	0	9
Lim2017	k562_hela_mcf7:TSS105155_-_10948395.23-ENST00000603198	GAGATACAGAGGTTTTATTC	NGG	chr9	10948373	+	LH16242	0.172889992594719	0.278385996818543	0	1	2	45
Lim2017	k562_hela_mcf7:TSS105155_-_10948463.23-ENST00000603198	GTATTTTGATGGTAGAATGA	NGG	chr9	10948441	+	LH16242	0.0808261036872864	0.520295977592468	1	0	2	78
Lim2017	k562_hela_mcf7:TSS105275_+_19453099.23-CUFF.49190.2	GCCAGAATCCATGCCTGATA	NGG	chr9	19453123	-	LH16249	0.274565011262894	0.471818000078201	0	1	0	17
Lim2017	k562_hela_mcf7:TSS105275_-_19453008.23-CUFF.49190.2	GTATCTCTTTGAGACCTAGG	NGG	chr9	19452988	+	LH16249	0.242836996912956	0.655762016773224	1	0	2	20
Lim2017	k562_hela_mcf7:TSS105275_-_19453041.23-CUFF.49190.2	GGAACTGCTGTTAAGTCCTT	NGG	chr9	19453021	+	LH16249	0.186930999159813	0.313059002161026	0	1	1	26
Lim2017	k562_hela_mcf7:TSS105275_-_19453067.23-CUFF.49190.2	GCAAGTCTAGAATTTTTTAA	NGG	chr9	19453047	+	LH16249	0.100158996880054	0.270316988229752	0	1	0	63
Lim2017	k562_hela_mcf7:TSS105275_-_19453108.23-CUFF.49190.2	GATTTTAGATTGACCTTATC	NGG	chr9	19453088	+	LH16249	0.182224005460739	0.208293005824089	0	1	3	16
Lim2017	k562_hela_mcf7:TSS105275_-_19453113.23-CUFF.49190.2	GAGATTGACCTTATCAGGCA	NGG	chr9	19453093	+	LH16249	0.293662011623383	0.508839011192322	0	1	1	19
Lim2017	k562_hela_mcf7:TSS105275_-_19453153.23-CUFF.49190.2	GTTATGGTATAAATGCTCCA	NGG	chr9	19453133	+	LH16249	0.291498005390167	0.646933972835541	0	1	0	17
Lim2017	k562_hela_mcf7:TSS105275_-_19453159.23-CUFF.49190.2	GTATAAATGCTCCAAGGTAG	NGG	chr9	19453139	+	LH16249	0.253592997789383	0.547249019145966	1	0	0	23
Lim2017	k562_hela_mcf7:TSS105275_-_19453165.23-CUFF.49190.2	GTGCTCCAAGGTAGGGGGTT	NGG	chr9	19453145	+	LH16249	0.198360994458199	0.396180987358093	0	1	0	26
Lim2017	k562_hela_mcf7:TSS105275_-_19453298.23-CUFF.49190.2	GGTGGAATGGAGTATATTTG	NGG	chr9	19453278	+	LH16249	0.177035003900528	0.495528995990753	0	1	2	33
Lim2017	k562_hela_mcf7:TSS106242_+_97066863.23-CUFF.50141.1	GGTCTCCAGCTGAGATGCTG	NGG	chr9	94304603	-	LH16369	0.104833997786045	0.596585988998413	0	1	3	47
Lim2017	k562_hela_mcf7:TSS106242_+_97066968.23-CUFF.50141.1	GGCCACTGGATAACTCGCTG	NGG	chr9	94304708	-	LH16369	0.723085999488831	0.687651991844177	1	0	1	10
Lim2017	k562_hela_mcf7:TSS106242_+_97067128.23-CUFF.50141.1	GACAAGGTCAATATATATGC	NGG	chr9	94304868	-	LH16369	0.295684009790421	0.456858992576599	0	1	1	14
Lim2017	k562_hela_mcf7:TSS106242_+_97067166.23-CUFF.50141.1	GGCCATAGAAACTTCCATTA	NGG	chr9	94304906	-	LH16369	0.225914001464844	0.29917699098587	1	0	0	45
Lim2017	k562_hela_mcf7:TSS106242_+_97067194.23-CUFF.50141.1	GCATTTATCAGGTCCATTTT	NGG	chr9	94304934	-	LH16369	0.223488003015518	0.332329988479614	0	1	3	37
Lim2017	k562_hela_mcf7:TSS106242_-_97066855.23-CUFF.50141.1	GAAAGAAGAATGACAGATGG	NGG	chr9	94304551	+	LH16369	0.0406198017299175	0.603444993495941	1	0	9	244
Lim2017	k562_hela_mcf7:TSS106242_-_97066909.23-CUFF.50141.1	GCTTTGGGTTAGCTTTGGTG	NGG	chr9	94304605	+	LH16369	0.162073999643326	0.527334988117218	0	1	1	32
Lim2017	k562_hela_mcf7:TSS106242_-_97067059.23-CUFF.50141.1	GACGTGCACACGCATATGTG	NGG	chr9	94304755	+	LH16369	0.346601992845535	0.653276979923248	0	1	0	9
Lim2017	k562_hela_mcf7:TSS106242_-_97067186.23-CUFF.50141.1	GTCCATAATGGAAGTTTCTA	NGG	chr9	94304882	+	LH16369	0.199457004666328	0.287467986345291	0	1	1	24
Lim2017	k562_hela_mcf7:TSS106242_-_97067203.23-CUFF.50141.1	GTATGGCCATTCACCCAAAA	NGG	chr9	94304899	+	LH16369	0.325515985488892	0.30850300192833	0	1	2	13
Lim2017	k562_hela_mcf7:TSS106247_+_97121790.23-CUFF.50149.7	GTCTGCATACAGGTTTTTCC	NGG	chr9	94359530	-	LH16370	0.255869001150131	0.31454199552536	0	1	0	19
Lim2017	k562_hela_mcf7:TSS106247_+_97121905.23-CUFF.50149.7	GTGCCTTGTACCGGACAATG	NGG	chr9	94359645	-	LH16370	0.295132011175156	0.684001982212067	0	1	1	4
Lim2017	k562_hela_mcf7:TSS106247_+_97121999.23-CUFF.50149.7	GAAACTATTATTATAAGCTT	NGG	chr9	94359739	-	LH16370	0.105346001684666	0.317441999912262	0	1	3	69
Lim2017	k562_hela_mcf7:TSS106247_+_97122032.23-CUFF.50149.7	GACTTCTGAAGGTGAGATAC	NGG	chr9	94359772	-	LH16370	0.284224003553391	0.418503999710083	0	1	1	21
Lim2017	k562_hela_mcf7:TSS106247_+_97122104.23-CUFF.50149.7	GTCCTGCCACCTCTTCTCCA	NGG	Sequence not found	Sequence not found	Sequence not found	LH16370	0.0660063028335571	0	0	2	6	77
Lim2017	k562_hela_mcf7:TSS106247_-_97121873.23-CUFF.50149.7	GGTCAGCTGGCTGGGACCTG	NGG	Sequence not found	Sequence not found	Sequence not found	LH16370	0.0939820036292076	0	0	2	20	64
Lim2017	k562_hela_mcf7:TSS106247_-_97121887.23-CUFF.50149.7	GACCTGAGGAGAGTCACTTG	NGG	Multiple Perfect Matches	Multiple Perfect Matches	Multiple Perfect Matches	LH16370	0.174869999289513	0	2	2	0	35
Lim2017	k562_hela_mcf7:TSS106247_-_97121890.23-CUFF.50149.7	GTGAGGAGAGTCACTTGTGG	NGG	Sequence not found	Sequence not found	Sequence not found	LH16370	0.115185998380184	0	0	4	3	58
Lim2017	k562_hela_mcf7:TSS106247_-_97122079.23-CUFF.50149.7	GTGCTTAGGAAACCAAGACA	NGG	Sequence not found	Sequence not found	Sequence not found	LH16370	0.111690998077393	0	0	3	5	48
Lim2017	k562_hela_mcf7:TSS106247_-_97122120.23-CUFF.50149.7	GCATCACCCTGGAGAAGAGG	NGG	Multiple Perfect Matches	Multiple Perfect Matches	Multiple Perfect Matches	LH16370	0.0807688012719154	0	2	0	1	82
Lim2017	k562_hela_mcf7:TSS106283_+_98637253.23-ENST00000448465	GAGATAGACGGATCCGTAAG	NGG	chr9	95874993	-	LH16375	0.538096010684967	0.53208202123642	0	1	0	5
Lim2017	k562_hela_mcf7:TSS106283_+_98637281.23-ENST00000448465	GACGGCCTCTTGACACTCCC	NGG	chr9	95875021	-	LH16375	0.391259998083115	0.48759999871254	0	1	0	5
Lim2017	k562_hela_mcf7:TSS106283_+_98637299.23-ENST00000448465	GGCGAGGTGAATGAAGGACA	NGG	chr9	95875039	-	LH16375	0.121363997459412	0.66280198097229	0	1	2	49
Lim2017	k562_hela_mcf7:TSS106283_+_98637305.23-ENST00000448465	GCCACGCGCGAGGTGAATGA	NGG	chr9	95875045	-	LH16375	0.476325005292893	0.539084017276764	0	1	0	3
Lim2017	k562_hela_mcf7:TSS106283_+_98637350.23-ENST00000448465	GGAGCCGTCTGCACTGAGCC	NGG	chr9	95875090	-	LH16375	0.199348002672195	0.456633001565933	0	1	1	63
Lim2017	k562_hela_mcf7:TSS106283_-_98636914.23-ENST00000448465	GTCAGCGGTAGACTTGAGGA	NGG	chr9	95874610	+	LH16375	0.387924998998642	0.629601001739502	0	1	1	10
Lim2017	k562_hela_mcf7:TSS106283_-_98637262.23-ENST00000448465	GCATGCGCGGGAGCCACTTA	NGG	chr9	95874958	+	LH16375	0.485565990209579	0.487578004598618	0	1	0	3
Lim2017	k562_hela_mcf7:TSS106283_-_98637298.23-ENST00000448465	GGCTGCCTGGGAGTGTCAAG	NGG	chr9	95874994	+	LH16375	0.136782005429268	0.574177980422974	0	1	1	41
Lim2017	k562_hela_mcf7:TSS106283_-_98637354.23-ENST00000448465	GCTGCCCTGAAGATGCTCCC	NGG	chr9	95875050	+	LH16375	0.244929999113083	0.507434010505676	1	0	3	34
Lim2017	k562_hela_mcf7:TSS106331_+_100749688.23-P1P2	GAATTTCCATGGTGTATATA	NGG	chr9	97987428	-	LH16391	0.2153539955616	0.308614999055862	0	1	0	36
Lim2017	k562_hela_mcf7:TSS106331_+_100749699.23-P1P2	GACAAGACCTCCAATTTCCA	NGG	chr9	97987439	-	LH16391	0.186747997999191	0.572902023792267	1	0	3	32
Lim2017	k562_hela_mcf7:TSS106331_+_100749800.23-P1P2	GAGAATCTCACATAAAGAAC	NGG	chr9	97987540	-	LH16391	0.225700005888939	0.472582995891571	0	1	2	38
Lim2017	k562_hela_mcf7:TSS106331_+_100749894.23-P1P2	GAAACTCAGAGCTGATAGGA	NGG	chr9	97987634	-	LH16391	0.0842728987336159	0.596854984760284	0	1	5	76
Lim2017	k562_hela_mcf7:TSS106331_+_100749935.23-P1P2	GGCCACAGTAAGGAACTGCT	NGG	chr9	97987675	-	LH16391	0.200979992747307	0.624161005020142	0	1	1	26
Lim2017	k562_hela_mcf7:TSS106331_+_100750082.23-P1P2	GGGTGCGGATCAAAAAAAGA	NGG	chr9	97987822	-	LH16391	0.329335987567902	0.594085991382599	1	0	0	19
Lim2017	k562_hela_mcf7:TSS106331_-_100749714.23-P1P2	GTATACACCATGGAAATTGG	NGG	chr9	97987410	+	LH16391	0.090903103351593	0.605033993721008	0	3	19	46
Lim2017	k562_hela_mcf7:TSS106331_-_100749884.23-P1P2	GCCTCATTAACCACGCATCT	NGG	chr9	97987580	+	LH16391	0.197109997272491	0.435375988483429	0	1	1	19
Lim2017	k562_hela_mcf7:TSS106331_-_100749955.23-P1P2	GGCCAAGCAGTTCCTTACTG	NGG	chr9	97987651	+	LH16391	0.269942998886108	0.635145008563995	0	1	1	19
Lim2017	k562_hela_mcf7:TSS106331_-_100750000.23-P1P2	GATGCTGGTGTGCTATATGC	NGG	chr9	97987696	+	LH16391	0.344040989875793	0.557841002941132	0	1	2	8
Lim2017	k562_hela_mcf7:TSS106423_+_106855077.23-ENST00000603949	GTGCTTTCTTGGCCCTGGAA	NGG	chr9	104092818	-	LH16403	0.119754999876022	0.503431022167206	0	1	3	34
Lim2017	k562_hela_mcf7:TSS106423_+_106855239.23-ENST00000603949	GGAGGCAGAGGCCCTCGCTT	NGG	chr9	104092980	-	LH16403	0.296835005283356	0.450358003377914	0	1	2	33
Lim2017	k562_hela_mcf7:TSS106423_+_106855257.23-ENST00000603949	GCTGTCCTCGCATGGTGGAG	NGG	chr9	104092998	-	LH16403	0.020864199846983	0.538653016090393	0	1	4	108
Lim2017	k562_hela_mcf7:TSS106423_+_106855295.23-ENST00000603949	GAGGGGTGCTTTCTCTTTAG	NGG	chr9	104093036	-	LH16403	0.350859999656677	0.358945995569229	1	0	0	16
Lim2017	k562_hela_mcf7:TSS106423_+_106855312.23-ENST00000603949	GATAAGGTGTGTCTAGGGAG	NGG	chr9	104093053	-	LH16403	0.17943300306797	0.574486017227173	0	1	0	28
Lim2017	k562_hela_mcf7:TSS106423_+_106855317.23-ENST00000603949	GACAGAATAAGGTGTGTCTA	NGG	chr9	104093058	-	LH16403	0.187820002436638	0.548120975494385	0	1	4	21
Lim2017	k562_hela_mcf7:TSS106423_+_106855328.23-ENST00000603949	GGCTGGAATGTCACAGAATA	NGG	chr9	104093069	-	LH16403	0.189977005124092	0.32872998714447	1	0	2	51
Lim2017	k562_hela_mcf7:TSS106423_-_106854962.23-ENST00000603949	GAGCATACCAGAGTAAACAA	NGG	chr9	104092659	+	LH16403	0.18062299489975	0.67730700969696	0	1	0	42
Lim2017	k562_hela_mcf7:TSS106423_-_106855087.23-ENST00000603949	GTGACTGCATTGCCATTCCA	NGG	chr9	104092784	+	LH16403	0.266961991786957	0.623634994029999	0	1	0	20
Lim2017	k562_hela_mcf7:TSS106423_-_106855250.23-ENST00000603949	GATAAAATAGGCCCAAGCGA	NGG	chr9	104092947	+	LH16403	0.273786991834641	0.660562992095947	0	1	0	12
Lim2017	k562_hela_mcf7:TSS106580_+_117160631.23-P1P2	GCTCCGTCGGGAGAATGGGG	NGG	chr9	114398373	-	LH16422	0.253425002098084	0.589245975017548	0	1	0	13
Lim2017	k562_hela_mcf7:TSS106580_+_117160706.23-P1P2	GCGCCAGCAGGTGAGACTCG	NGG	chr9	114398448	-	LH16422	0.280476987361908	0.648599028587341	0	1	1	14
Lim2017	k562_hela_mcf7:TSS106580_+_117160729.23-P1P2	GGGAAACCACCCGCGCTCGG	NGG	chr9	114398471	-	LH16422	0.4252769947052	0.612429022789002	0	2	0	5
Lim2017	k562_hela_mcf7:TSS106580_+_117160732.23-P1P2	GCCAGGAAACCACCCGCGCT	NGG	chr9	114398474	-	LH16422	0.349133014678955	0.506560027599335	0	1	0	35
Lim2017	k562_hela_mcf7:TSS106580_+_117160774.23-P1P2	GCGCCCCGCGCCCGGATTGG	NGG	chr9	114398516	-	LH16422	0.534419000148773	0.427262008190155	0	1	0	7
Lim2017	k562_hela_mcf7:TSS106580_+_117160777.23-P1P2	GCCCCGCCCCGCGCCCGGAT	NGG	chr9	114398519	-	LH16422	0.244155004620552	0.307128995656967	1	1	3	50
Lim2017	k562_hela_mcf7:TSS106580_-_117160508.23-P1P2	GGGCCCATACCGCCCGTCCA	NGG	chr9	114398206	+	LH16422	0.969722986221314	0.521790981292725	1	0	0	2
Lim2017	k562_hela_mcf7:TSS106580_-_117160616.23-P1P2	GCCAGTGGAACGGAGCCCAC	NGG	chr9	114398314	+	LH16422	0.262082993984222	0.520895004272461	0	1	0	27
Lim2017	k562_hela_mcf7:TSS106580_-_117160725.23-P1P2	GCTCCCCGAGTCTCACCTGC	NGG	chr9	114398423	+	LH16422	0.179903000593185	0.474624007940292	0	1	2	22
Lim2017	k562_hela_mcf7:TSS106580_-_117160773.23-P1P2	GGGAGTTGAGCGGCAAACAA	NGG	chr9	114398471	+	LH16422	0.304145991802216	0.604390978813171	0	1	0	16
Lim2017	k562_hela_mcf7:TSS106806_-_130880523.23-P1P2	GGTAAGACCAGGACCTCGAG	NGG	chr9	128118222	+	LH16468	0.288176000118256	0.648093998432159	0	1	1	15
Lim2017	k562_hela_mcf7:TSS106806_-_130880559.23-P1P2	GGCCACAGCCCGCAGTCACT	NGG	chr9	128118258	+	LH16468	0.202977001667023	0.496746003627777	0	1	2	27
Lim2017	k562_hela_mcf7:TSS106806_-_130880770.23-P1P2	GAAAGGCATCAGGTAACCCT	NGG	chr9	128118469	+	LH16468	0.25670799612999	0.590853989124298	1	0	1	30
Lim2017	k562_hela_mcf7:TSS106806_-_130880775.23-P1P2	GCATCAGGTAACCCTGGGTG	NGG	chr9	128118474	+	LH16468	0.177698001265526	0.529439985752106	1	0	0	35
Lim2017	k562_hela_mcf7:TSS106806_-_130880889.23-P1P2	GCACAGGGATACAGGAATGG	NGG	chr9	128118588	+	LH16468	0.139902994036675	0.615895986557007	1	0	1	63
Lim2017	k562_hela_mcf7:TSS106806_-_130880905.23-P1P2	GTGGAGGGATGGAAAAATAG	NGG	chr9	128118604	+	LH16468	0.0652452036738396	0.518947005271912	0	1	4	99
Lim2017	k562_hela_mcf7:TSS106806_-_130880947.23-P1P2	GAAGAGGTGCAGGGATACTG	NGG	chr9	128118646	+	LH16468	0.0868080034852028	0.619924008846283	1	0	2	80
Lim2017	k562_hela_mcf7:TSS106806_-_130880970.23-P1P2	GGGAGGGATGCAGAGAACGG	NGG	chr9	128118669	+	LH16468	0.0649589970707893	0.627219974994659	0	1	11	194
Lim2017	k562_hela_mcf7:TSS106806_-_130880979.23-P1P2	GCAGAGAACGGAGGCATGCA	NGG	chr9	128118678	+	LH16468	0.169514000415802	0.531019985675812	1	0	7	43
Lim2017	k562_hela_mcf7:TSS106806_-_130880994.23-P1P2	GTGCAGGGATGCTGCGATGG	NGG	chr9	128118693	+	LH16468	0.31343600153923	0.566421985626221	0	2	3	46
Lim2017	k562_hela_mcf7:TSS106820_+_131234990.23-P1P2	GCTGCCTGGGCACCAGACCA	NGG	chr9	128472733	-	LH16478	0.104382000863552	0.588993012905121	0	2	6	108
Lim2017	k562_hela_mcf7:TSS106820_+_131235105.23-P1P2	GTGCCTCACAATGCCCTAGG	NGG	chr9	128472848	-	LH16478	0.23989300429821	0.601758003234863	0	1	2	18
Lim2017	k562_hela_mcf7:TSS106820_+_131235129.23-P1P2	GCCGCATGCCCAGAGATCCA	NGG	chr9	128472872	-	LH16478	0.23675100505352	0.571582019329071	0	1	2	19
Lim2017	k562_hela_mcf7:TSS106820_-_131234915.23-P1P2	GAGGGCGTGACAGTGGAGGG	NGG	chr9	128472614	+	LH16478	0.093895398080349	0.511997997760773	1	0	0	52
Lim2017	k562_hela_mcf7:TSS106820_-_131235061.23-P1P2	GAAGGCCACCCAGGCCAGAA	NGG	chr9	128472760	+	LH16478	0.10462299734354	0.55688601732254	1	0	7	58
Lim2017	k562_hela_mcf7:TSS106820_-_131235143.23-P1P2	GAGGCAAGCCTTGGATCTCT	NGG	chr9	128472842	+	LH16478	0.222677007317543	0.5293869972229	1	1	0	19
Lim2017	k562_hela_mcf7:TSS106820_-_131235258.23-P1P2	GAAGCTGGTGGAGGCGGAAA	NGG	chr9	128472957	+	LH16478	0.104263000190258	0.393002986907959	0	1	11	111
Lim2017	k562_hela_mcf7:TSS106820_-_131235297.23-P1P2	GAAGCAGGTCATGGCCTTGA	NGG	chr9	128472996	+	LH16478	0.163846001029015	0.432485997676849	0	1	0	44
Lim2017	k562_hela_mcf7:TSS106820_-_131235308.23-P1P2	GGGCCTTGAAGGATACCATC	NGG	chr9	128473007	+	LH16478	0.212555006146431	0.570303022861481	0	1	2	31
Lim2017	k562_hela_mcf7:TSS106820_-_131235328.23-P1P2	GGGAAGCTGAAAACAGTAGG	NGG	chr9	128473027	+	LH16478	0.195598006248474	0.663507997989655	1	0	7	52
Lim2017	k562_hela_mcf7:TSS106825_+_131305537.23-ENST00000426704	GGCTGGGAAGCTCTTCGCTA	NGG	chr9	128543280	-	LH16480	0.280858010053635	0.553911983966827	0	1	2	20
Lim2017	k562_hela_mcf7:TSS106825_+_131305553.23-ENST00000426704	GATGCCAAGGCACACCAGCT	NGG	chr9	128543296	-	LH16480	0.0500135011970997	0.607357978820801	0	1	4	148
Lim2017	k562_hela_mcf7:TSS106825_+_131305566.23-ENST00000426704	GTAATGAGGTCATCATGCCA	NGG	chr9	128543309	-	LH16480	0.299905985593796	0.626736998558044	0	1	1	24
Lim2017	k562_hela_mcf7:TSS106825_+_131305580.23-ENST00000426704	GTTGTCTGGGAGGGCTAATG	NGG	chr9	128543323	-	LH16480	0.226040005683899	0.499642997980118	0	1	3	22
Lim2017	k562_hela_mcf7:TSS106825_+_131305619.23-ENST00000426704	GTGAATGGAACCGCTCCTGG	NGG	chr9	128543362	-	LH16480	0.493297010660172	0.683480024337769	1	0	0	13
Lim2017	k562_hela_mcf7:TSS106825_+_131305646.23-ENST00000426704	GTTAAGGCAAAGGTAAGGAG	NGG	chr9	128543389	-	LH16480	0.153283998370171	0.579548001289368	0	1	1	43
Lim2017	k562_hela_mcf7:TSS106825_-_131305610.23-ENST00000426704	GCCCTCCCAGACAAGGCCTG	NGG	chr9	128543309	+	LH16480	0.160898998379707	0.643601000308991	1	0	1	62
Lim2017	k562_hela_mcf7:TSS106825_-_131305613.23-ENST00000426704	GTCCCAGACAAGGCCTGTGG	NGG	chr9	128543312	+	LH16480	0.0951642990112305	0.437597990036011	0	1	2	58
Lim2017	k562_hela_mcf7:TSS106825_-_131305626.23-ENST00000426704	GCTGTGGTGGGTGAGCCCCC	NGG	chr9	128543325	+	LH16480	0.142875000834465	0.477959990501404	0	1	3	38
Lim2017	k562_hela_mcf7:TSS106825_-_131305631.23-ENST00000426704	GGTGGGTGAGCCCCCAGGAG	NGG	chr9	128543330	+	LH16480	0.114249996840954	0.57489001750946	1	0	5	68
Lim2017	k562_hela_mcf7:TSS106979_+_137036938.23-CUFF.50971.1	GTGGGAAACAGAAAACCCAC	NGG	chr9	134171838	-	LH16512	0.0960472002625465	0.681160986423492	0	1	5	62
Lim2017	k562_hela_mcf7:TSS106979_+_137037171.23-CUFF.50971.1	GACCCAGGACGTGACGGGGA	NGG	chr9	134172071	-	LH16512	0.193243995308876	0.565147995948792	0	1	1	17
Lim2017	k562_hela_mcf7:TSS106979_+_137037175.23-CUFF.50971.1	GAGGAACCCAGGACGTGACG	NGG	chr9	134172075	-	LH16512	0.527079999446869	0.614598989486694	0	1	0	6
Lim2017	k562_hela_mcf7:TSS106979_-_137036933.23-CUFF.50971.1	GTTCTACGGAGGAGAGTCGT	NGG	chr9	134171789	+	LH16512	0.256114006042481	0.572722971439362	0	1	0	7
Lim2017	k562_hela_mcf7:TSS106979_-_137036976.23-CUFF.50971.1	GTCCCATTGGGTCCAGAGTG	NGG	chr9	134171832	+	LH16512	0.205797001719475	0.515052974224091	0	1	0	26
Lim2017	k562_hela_mcf7:TSS106979_-_137037012.23-CUFF.50971.1	GGCCCTGCAAGGGTGAGGGA	NGG	chr9	134171868	+	LH16512	0.0559982992708683	0.546976983547211	1	1	6	103
Lim2017	k562_hela_mcf7:TSS106979_-_137037104.23-CUFF.50971.1	GGAGCAGGAGGGTCCAGATA	NGG	chr9	134171960	+	LH16512	0.188243001699448	0.478991001844406	1	0	7	53
Lim2017	k562_hela_mcf7:TSS106979_-_137037138.23-CUFF.50971.1	GTGTGTATCGAAGGCCCCGA	NGG	chr9	134171994	+	LH16512	0.353875994682312	0.590541005134583	0	1	1	7
Lim2017	k562_hela_mcf7:TSS106979_-_137037148.23-CUFF.50971.1	GAGGCCCCGAGGGTTTACAA	NGG	chr9	134172004	+	LH16512	0.319395005702972	0.677098989486694	0	1	0	5
Lim2017	k562_hela_mcf7:TSS106979_-_137037191.23-CUFF.50971.1	GGCCTTCCCCGTCACGTCCT	NGG	chr9	134172047	+	LH16512	0.332011014223099	0.422484993934631	0	1	2	8
Lim2017	k562_hela_mcf7:TSS107040_+_138363881.23-P1P2	GAGCTGCCTGGTTAACAGTT	NGG	chr9	135472057	-	LH16523	0.293597012758255	0.481366991996765	0	1	0	17
Lim2017	k562_hela_mcf7:TSS107040_+_138364024.23-P1P2	GACTCCTGAAAGGCAAAAGG	NGG	chr9	135472200	-	LH16523	0.105374000966549	0.656271994113922	0	1	4	69
Lim2017	k562_hela_mcf7:TSS107040_+_138364034.23-P1P2	GGCTCAGTCACACTCCTGAA	NGG	chr9	135472210	-	LH16523	0.221688002347946	0.575955986976624	0	1	1	27
Lim2017	k562_hela_mcf7:TSS107040_+_138364058.23-P1P2	GTCTCTGGTTACAACCAAAG	NGG	chr9	135472234	-	LH16523	0.381761997938156	0.65590101480484	1	0	2	21
Lim2017	k562_hela_mcf7:TSS107040_+_138364073.23-P1P2	GGTTCTGAAACCAGCGTCTC	NGG	chr9	135472249	-	LH16523	0.469801008701325	0.407719999551773	0	1	0	18
Lim2017	k562_hela_mcf7:TSS107040_-_138364000.23-P1P2	GACACTAAGAACTACATCTA	NGG	chr9	135472132	+	LH16523	0.24745200574398	0.514573991298676	0	1	1	30
Lim2017	k562_hela_mcf7:TSS107040_-_138364066.23-P1P2	GTGTGACTGAGCAACCTCTT	NGG	chr9	135472198	+	LH16523	0.389227986335754	0.436235994100571	1	0	1	19
Lim2017	k562_hela_mcf7:TSS107040_-_138364085.23-P1P2	GTGGTTGTAACCAGAGACGC	NGG	chr9	135472217	+	LH16523	0.390480011701584	0.657092988491058	0	1	0	11
Lim2017	k562_hela_mcf7:TSS107040_-_138364099.23-P1P2	GGACGCTGGTTTCAGAACGC	NGG	chr9	135472231	+	LH16523	0.329710990190506	0.658499002456665	0	1	1	5
Lim2017	k562_hela_mcf7:TSS107040_-_138364116.23-P1P2	GGCAGGTGGAAAGGTCGGAA	NGG	chr9	135472248	+	LH16523	0.155333995819092	0.60003799200058	0	1	3	48
Lim2017	k562_hela_mcf7:TSS107045_+_138372339.23-P1P2	GCGGGAGTGAACGCCTCCCA	NGG	chr9	135480515	-	LH16525	0.531625986099243	0.562461972236633	1	0	0	9
Lim2017	k562_hela_mcf7:TSS107045_+_138372426.23-P1P2	GGCTGGGCAGGGTCCCCCAA	NGG	chr9	135480602	-	LH16525	0.118152998387814	0.554359018802643	1	0	6	73
Lim2017	k562_hela_mcf7:TSS107045_+_138372503.23-P1P2	GAGGCAAGGTGAGCCCCTCC	NGG	chr9	135480679	-	LH16525	0.139452993869782	0.550429999828339	0	1	5	45
Lim2017	k562_hela_mcf7:TSS107045_+_138372517.23-P1P2	GTGCTTGGGAACTGAAGGCA	NGG	chr9	135480693	-	LH16525	0.100578002631664	0.627430975437164	1	0	4	55
Lim2017	k562_hela_mcf7:TSS107045_-_138372246.23-P1P2	GGCCAGGCGGAGCTTCCGGG	NGG	chr9	135480378	+	LH16525	0.161406993865967	0.611265003681183	0	1	1	36
Lim2017	k562_hela_mcf7:TSS107045_-_138372393.23-P1P2	GACCAGGTCGCCGATCCCAG	NGG	chr9	135480525	+	LH16525	0.735328018665314	0.708810985088348	1	0	0	4
Lim2017	k562_hela_mcf7:TSS107045_-_138372420.23-P1P2	GGTGAGCGCGCCCTCGGGGA	NGG	chr9	135480552	+	LH16525	0.42773899435997	0.402067005634308	1	0	0	17
Lim2017	k562_hela_mcf7:TSS107045_-_138372485.23-P1P2	GGCCCAAGCTTGGGAGTCAG	NGG	chr9	135480617	+	LH16525	0.0931053012609482	0.554885029792786	0	1	4	74
Lim2017	k562_hela_mcf7:TSS107045_-_138372548.23-P1P2	GAGTTCCCAAGCACAGGAAA	NGG	chr9	135480680	+	LH16525	0.10775899887085	0.446705013513565	0	1	4	71
Lim2017	k562_hela_mcf7:TSS107045_-_138372583.23-P1P2	GCTGGGGGACGCTTGTAGTG	NGG	chr9	135480715	+	LH16525	0.393171012401581	0.617474019527435	1	0	1	11
Lim2017	k562_hela_mcf7:TSS108257_+_3733124.23-CUFF.51255.9	GTGCATGTCATGGTGTCGGA	NGG	chrX	3815105	-	LH16571	0.165656000375748	0.643923997879028	1	0	2	29
Lim2017	k562_hela_mcf7:TSS108257_+_3733128.23-CUFF.51255.9	GGCTGTGCATGTCATGGTGT	NGG	chrX	3815109	-	LH16571	0.164224997162819	0.573601007461548	0	1	1	38
Lim2017	k562_hela_mcf7:TSS108257_+_3733134.23-CUFF.51255.9	GCCTGGTGCTGTGCATGTCA	NGG	chrX	3815115	-	LH16571	0.16431799530983	0.529233992099762	1	0	3	52
Lim2017	k562_hela_mcf7:TSS108257_+_3733641.23-CUFF.51255.9	GCGCTGCGGGCGCTACTGAG	NGG	chrX	3815622	-	LH16571	0.381554007530212	0.569797992706299	0	1	0	10
Lim2017	k562_hela_mcf7:TSS108257_-_3733164.23-CUFF.51255.9	GGCACAGCACCAGGCCGGGG	NGG	chrX	3815101	+	LH16571	0.103701002895832	0.580757021903992	0	1	4	74
Lim2017	k562_hela_mcf7:TSS108257_-_3733172.23-CUFF.51255.9	GCCAGGCCGGGGCGGGTCAA	NGG	chrX	3815109	+	LH16571	0.158752992749214	0.428297013044357	0	1	2	28
Lim2017	k562_hela_mcf7:TSS108257_-_3733175.23-CUFF.51255.9	GGGCCGGGGCGGGTCAATGG	NGG	chrX	3815112	+	LH16571	0.235070005059242	0.441291987895966	0	1	3	29
Lim2017	k562_hela_mcf7:TSS108257_-_3733187.23-CUFF.51255.9	GTCAATGGCGGTGGCGGAAA	NGG	chrX	3815124	+	LH16571	0.457560002803803	0.367249011993408	1	0	2	15
Lim2017	k562_hela_mcf7:TSS108257_-_3733217.23-CUFF.51255.9	GTGCGCGGGAACGGGTTACG	NGG	chrX	3815154	+	LH16571	0.581389009952545	0.550948977470398	0	1	0	1
Lim2017	k562_hela_mcf7:TSS108257_-_3733283.23-CUFF.51255.9	GTCCCTGAGAAGCGCACAAT	NGG	chrX	3815220	+	LH16571	0.423599988222122	0.432350009679794	0	1	3	9
Lim2017	k562_hela_mcf7:TSS108258_+_3735584.23-CUFF.51255.13	GGACGTGGCATTAAAACCAA	NGG	chrX	3817565	-	LH16572	0.237985000014305	0.661624014377594	1	0	1	16
Lim2017	k562_hela_mcf7:TSS108258_+_3735642.23-CUFF.51255.13	GTTATCTGGAAAAGCTTACC	NGG	chrX	3817623	-	LH16572	0.166207000613213	0.499664008617401	0	1	5	28
Lim2017	k562_hela_mcf7:TSS108258_+_3735950.23-CUFF.51255.13	GAAGGCCAATCCCCACCGCT	NGG	chrX	3817931	-	LH16572	0.257176995277405	0.584496021270752	1	3	2	12
Lim2017	k562_hela_mcf7:TSS108258_+_3735977.23-CUFF.51255.13	GGTATTATGTTCACTGTTTG	NGG	chrX	3817958	-	LH16572	0.0658709034323692	0.476668000221253	1	3	7	60
Lim2017	k562_hela_mcf7:TSS108258_+_3736040.23-CUFF.51255.13	GACACAGGACACCTTAAAAA	NGG	chrX	3818021	-	LH16572	0.177382007241249	0.453020006418228	1	0	3	39
Lim2017	k562_hela_mcf7:TSS108258_+_3736055.23-CUFF.51255.13	GGAATGACATTAACAGACAC	NGG	chrX	3818036	-	LH16572	0.146556004881859	0.619264006614685	0	1	1	39
Lim2017	k562_hela_mcf7:TSS108258_-_3735782.23-CUFF.51255.13	GGTGGGGAAACTGGTGGCCA	NGG	chrX	3817719	+	LH16572	0.0852951034903526	0.417750000953674	0	1	5	138
Lim2017	k562_hela_mcf7:TSS108258_-_3735960.23-CUFF.51255.13	GTGGATATATTGCCTAGCGG	NGG	chrX	3817897	+	LH16572	0.131531000137329	0.583585977554321	1	0	4	30
Lim2017	k562_hela_mcf7:TSS108258_-_3735967.23-CUFF.51255.13	GATTGCCTAGCGGTGGGGAT	NGG	chrX	3817904	+	LH16572	0.119207002222538	0.470591992139816	0	1	2	38
Lim2017	k562_hela_mcf7:TSS108258_-_3736082.23-CUFF.51255.13	GTCTGTTAATGTCATTCTAT	NGG	chrX	3818019	+	LH16572	0.284417003393173	0.491804987192154	1	0	0	33
Lim2017	k562_hela_mcf7:TSS108265_+_3807255.23-CUFF.51258.1	GTCTAGAGACTTCACATGAA	NGG	Sequence not found	Sequence not found	Sequence not found	LH16574	0.0871428996324539	0	0	3	0	44
Lim2017	k562_hela_mcf7:TSS108265_+_3807426.23-CUFF.51258.1	GACGGTTCAGTGGCATTAAG	NGG	Sequence not found	Sequence not found	Sequence not found	LH16574	0.081443302333355	0	0	3	12	39
Lim2017	k562_hela_mcf7:TSS108265_-_3807301.23-CUFF.51258.1	GATCCAATGCATAGAGACAA	NGG	Sequence not found	Sequence not found	Sequence not found	LH16574	0.182896003127098	0	0	3	2	17
Lim2017	k562_hela_mcf7:TSS108265_-_3807305.23-CUFF.51258.1	GAATGCATAGAGACAATGGT	NGG	Sequence not found	Sequence not found	Sequence not found	LH16574	0.139089003205299	0	1	3	3	38
Lim2017	k562_hela_mcf7:TSS108265_-_3807312.23-CUFF.51258.1	GAGAGACAATGGTGGGCACT	NGG	Sequence not found	Sequence not found	Sequence not found	LH16574	0.125048995018005	0	0	3	2	42
Lim2017	k562_hela_mcf7:TSS108265_-_3807326.23-CUFF.51258.1	GGCACTGGGCACTGGGGGAA	NGG	Multiple Perfect Matches	Multiple Perfect Matches	Multiple Perfect Matches	LH16574	0.0306486003100872	0	3	0	69	169
Lim2017	k562_hela_mcf7:TSS108265_-_3807335.23-CUFF.51258.1	GACTGGGGGAAGGGAACATG	NGG	Sequence not found	Sequence not found	Sequence not found	LH16574	0.0369567014276981	0	0	4	14	153
Lim2017	k562_hela_mcf7:TSS108265_-_3807401.23-CUFF.51258.1	GAAGTTCTGGAGATAGGTGG	NGG	Sequence not found	Sequence not found	Sequence not found	LH16574	0.00399958994239569	0	0	11	73	528
Lim2017	k562_hela_mcf7:TSS108265_-_3807620.23-CUFF.51258.1	GGGTGAGACAGATAGATGAT	NGG	Sequence not found	Sequence not found	Sequence not found	LH16574	0.113485001027584	0	0	3	4	48
Lim2017	k562_hela_mcf7:TSS108265_-_3807656.23-CUFF.51258.1	GTGACAGATGGCTAGATGAT	NGG	Sequence not found	Sequence not found	Sequence not found	LH16574	0.085459403693676	0	0	4	1	38
Lim2017	k562_hela_mcf7:TSS108454_+_20158084.23-ENST00000424026	GAAGGGGAGTGATCCGGGTA	NGG	chrX	20139988	-	LH16601	0.300783008337021	0.539236009120941	0	1	3	20
Lim2017	k562_hela_mcf7:TSS108454_+_20158089.23-ENST00000424026	GATACAAAGGGGAGTGATCC	NGG	chrX	20139993	-	LH16601	0.232846006751061	0.486133992671967	0	1	3	16
Lim2017	k562_hela_mcf7:TSS108454_+_20158118.23-ENST00000424026	GTAAAGAACATCCCATTACA	NGG	chrX	20140022	-	LH16601	0.156200006604195	0.520793974399567	0	1	1	36
Lim2017	k562_hela_mcf7:TSS108454_+_20158300.23-ENST00000424026	GGGTTCTGCTTTGGTTCCAA	NGG	chrX	20140204	-	LH16601	0.157070994377136	0.486499011516571	0	1	3	26
Lim2017	k562_hela_mcf7:TSS108454_-_20158267.23-ENST00000424026	GTTCTTAAGACATGAGGCTA	NGG	chrX	20140127	+	LH16601	0.236846998333931	0.560402989387512	0	1	1	30
Lim2017	k562_hela_mcf7:TSS108454_-_20158306.23-ENST00000424026	GTGTAGAAGTCCTATCCCCT	NGG	chrX	20140166	+	LH16601	0.228296995162964	0.549717009067535	1	0	1	46
Lim2017	k562_hela_mcf7:TSS108454_-_20158337.23-ENST00000424026	GAGAACCTATTATTCACTAA	NGG	chrX	20140197	+	LH16601	0.275739014148712	0.579356014728546	0	1	1	37
Lim2017	k562_hela_mcf7:TSS108454_-_20158350.23-ENST00000424026	GCACTAAGGGTGGAGTCGAC	NGG	chrX	20140210	+	LH16601	0.359863996505737	0.498712003231049	0	1	2	4
Lim2017	k562_hela_mcf7:TSS108454_-_20158353.23-ENST00000424026	GTAAGGGTGGAGTCGACAGG	NGG	chrX	20140213	+	LH16601	0.458162993192673	0.700905978679657	0	1	0	16
Lim2017	k562_hela_mcf7:TSS108454_-_20158357.23-ENST00000424026	GGGTGGAGTCGACAGGAGGT	NGG	chrX	20140217	+	LH16601	0.183333992958069	0.629356026649475	1	0	3	37
Lim2017	k562_hela_mcf7:TSS108821_+_48827952.23-CUFF.51762.1	GCCACCTTCTCTCCTATGCC	NGG	chrX	48971567	-	LH16643	0.243628993630409	0.412414014339447	1	0	5	30
Lim2017	k562_hela_mcf7:TSS108821_+_48828039.23-CUFF.51762.1	GCATCCTGGGATAGTCCCCA	NGG	chrX	48971654	-	LH16643	0.212363004684448	0.567861974239349	0	1	1	23
Lim2017	k562_hela_mcf7:TSS108821_+_48828121.23-CUFF.51762.1	GGGACGCCCCGAGAGAGAGG	NGG	chrX	48971736	-	LH16643	0.171251997351646	0.543946981430054	0	1	0	23
Lim2017	k562_hela_mcf7:TSS108821_+_48828146.23-CUFF.51762.1	GGCTCCTGCAGCGGGGACAC	NGG	chrX	48971761	-	LH16643	0.12406499683857	0.469579994678497	0	1	4	47
Lim2017	k562_hela_mcf7:TSS108821_+_48828266.23-CUFF.51762.1	GTCTCCCGGCAAGCTCAGAG	NGG	chrX	48971881	-	LH16643	0.184749007225037	0.655511021614075	0	1	1	23
Lim2017	k562_hela_mcf7:TSS108821_+_48828329.23-CUFF.51762.1	GCCCTCTCTGGCTGTCCTAG	NGG	chrX	48971944	-	LH16643	0.135545998811722	0.517166972160339	0	1	1	51
Lim2017	k562_hela_mcf7:TSS108821_-_48827903.23-CUFF.51762.1	GGGGGCTGGCGGTGTGTACT	NGG	chrX	48971474	+	LH16643	0.262982994318008	0.428065001964569	0	1	1	21
Lim2017	k562_hela_mcf7:TSS108821_-_48827909.23-CUFF.51762.1	GGGCGGTGTGTACTGGGCAG	NGG	chrX	48971480	+	LH16643	0.115157000720501	0.443664014339447	0	1	2	43
Lim2017	k562_hela_mcf7:TSS108821_-_48828110.23-CUFF.51762.1	GAGGATGAGGACAGCGCTAG	NGG	chrX	48971681	+	LH16643	0.361268997192383	0.600775003433228	0	1	1	19
Lim2017	k562_hela_mcf7:TSS108821_-_48828183.23-CUFF.51762.1	GAGGAGCAGCAACAGCGGTG	NGG	chrX	48971754	+	LH16643	0.0955289974808693	0.672459006309509	0	1	3	64
Lim2017	k562_hela_mcf7:TSS108895_+_56755869.23-P1P2	GATCCCAACGCGGAGCGAGG	NGG	chrX	56729458	-	LH16669	0.331028014421463	0.639456987380981	0	1	0	11
Lim2017	k562_hela_mcf7:TSS108895_+_56755907.23-P1P2	GAGAGTGGTACTACCTCCGT	NGG	chrX	56729496	-	LH16669	0.428570985794067	0.599806010723114	0	1	1	0
Lim2017	k562_hela_mcf7:TSS108895_+_56755922.23-P1P2	GGGAGGTGCGGAGGGTAGAG	NGG	chrX	56729511	-	LH16669	0.03211659938097	0.537302017211914	0	1	15	158
Lim2017	k562_hela_mcf7:TSS108895_+_56755930.23-P1P2	GATGCAGGAGGAGGTGCGGA	NGG	chrX	56729519	-	LH16669	0.0643275007605553	0.546621978282929	1	0	8	122
Lim2017	k562_hela_mcf7:TSS108895_+_56755945.23-P1P2	GACTTCAGGCCGGCTGATGC	NGG	chrX	56729534	-	LH16669	0.481022000312805	0.431342989206314	1	0	1	11
Lim2017	k562_hela_mcf7:TSS108895_+_56755955.23-P1P2	GGGAGGGTGCGACTTCAGGC	NGG	chrX	56729544	-	LH16669	0.172626003623009	0.58195698261261	0	1	2	27
Lim2017	k562_hela_mcf7:TSS108895_+_56755959.23-P1P2	GAGGAGGAGGGTGCGACTTC	NGG	chrX	56729548	-	LH16669	0.356453001499176	0.356860995292664	1	0	1	32
Lim2017	k562_hela_mcf7:TSS108895_+_56755978.23-P1P2	GTATTTCTCTACTTCTCCGG	NGG	chrX	56729567	-	LH16669	0.33228200674057	0.624126970767975	0	1	2	12
Lim2017	k562_hela_mcf7:TSS108895_+_56756007.23-P1P2	GATCTGACCTGGTTTAGGGT	NGG	chrX	56729596	-	LH16669	0.263346999883652	0.634113013744354	0	1	2	19
Lim2017	k562_hela_mcf7:TSS108895_-_56755916.23-P1P2	GCGGAAGGAACTCCCAACGG	NGG	chrX	56729461	+	LH16669	0.328893005847931	0.706591010093689	0	1	1	9
Lim2017	k562_hela_mcf7:TSS109018_+_73164157.23-P1P2	GTCCACTAGCCCTAGGGCAT	NGG	chrX	73944344	-	LH16687	0.401246011257172	0.600193023681641	0	1	0	9
Lim2017	k562_hela_mcf7:TSS109018_+_73164163.23-P1P2	GAAGTCTTCCACTAGCCCTA	NGG	chrX	73944350	-	LH16687	0.249329999089241	0.601001977920532	0	1	0	15
Lim2017	k562_hela_mcf7:TSS109018_+_73164222.23-P1P2	GACGCCTTGCAACCCCCGTA	NGG	chrX	73944409	-	LH16687	0.900152027606964	0.561904013156891	1	0	0	3
Lim2017	k562_hela_mcf7:TSS109018_+_73164244.23-P1P2	GTGTTAGTGGACTCATACTT	NGG	chrX	73944431	-	LH16687	0.26596000790596	0.436457991600037	0	1	0	20
Lim2017	k562_hela_mcf7:TSS109018_-_73164170.23-P1P2	GTTCATCCGCCTATGCCCTA	NGG	chrX	73944313	+	LH16687	0.43553701043129	0.602073013782501	0	1	0	3
Lim2017	k562_hela_mcf7:TSS109018_-_73164177.23-P1P2	GGCCTATGCCCTAGGGCTAG	NGG	chrX	73944320	+	LH16687	0.272422999143601	0.529811978340149	0	1	0	16
Lim2017	k562_hela_mcf7:TSS109018_-_73164191.23-P1P2	GGCTAGTGGAAGACTTAAGA	NGG	chrX	73944334	+	LH16687	0.254307001829147	0.540283977985382	1	0	0	27
Lim2017	k562_hela_mcf7:TSS109018_-_73164232.23-P1P2	GAATCACTGCGTCCTTACGG	NGG	chrX	73944375	+	LH16687	0.532561004161835	0.662616014480591	0	1	0	1
Lim2017	k562_hela_mcf7:TSS109018_-_73164382.23-P1P2	GATCGCGTGGCCTGAGTCGG	NGG	chrX	73944525	+	LH16687	0.489526987075806	0.551433026790619	1	0	0	4
Lim2017	k562_hela_mcf7:TSS109018_-_73164521.23-P1P2	GGCTCCTAGGAGGGATATAT	NGG	chrX	73944664	+	LH16687	0.287353992462158	0.484638005495071	0	1	1	15
Lim2017	k562_hela_mcf7:TSS10934_+_70276546.23-CUFF.5826.1	GGCTCCATTGGATCGAGTAA	NGG	chr10	68516811	-	LH01794	0.428972989320755	0.498834997415543	0	1	2	3
Lim2017	k562_hela_mcf7:TSS10934_+_70276599.23-CUFF.5826.1	GGACCTTTTGAAAAATTTTT	NGG	chr10	68516864	-	LH01794	0.0515707992017269	0.0754538029432297	0	1	10	94
Lim2017	k562_hela_mcf7:TSS10934_+_70276704.23-CUFF.5826.1	GCTGTGGGCAGATTTACTCA	NGG	chr10	68516969	-	LH01794	0.295841991901398	0.656704008579254	1	0	1	20
Lim2017	k562_hela_mcf7:TSS10934_+_70276751.23-CUFF.5826.1	GTTATTAAGTTACAGGAAAT	NGG	chr10	68517016	-	LH01794	0.124718002974987	0.357062011957169	0	1	5	114
Lim2017	k562_hela_mcf7:TSS10934_+_70276839.23-CUFF.5826.1	GAAGATTCCCAGCCTTCCTC	NGG	chr10	68517104	-	LH01794	0.122942999005318	0.473183989524841	0	1	3	46
Lim2017	k562_hela_mcf7:TSS10934_-_70276564.23-CUFF.5826.1	GAAACCTTTACTCGATCCAA	NGG	chr10	68516785	+	LH01794	0.385894000530243	0.557018995285034	0	1	0	8
Lim2017	k562_hela_mcf7:TSS10934_-_70276581.23-CUFF.5826.1	GAATGGAGCAACTGTTGTTT	NGG	chr10	68516802	+	LH01794	0.194002002477646	0.24940299987793	0	1	0	31
Lim2017	k562_hela_mcf7:TSS10934_-_70276748.23-CUFF.5826.1	GGTATAGATATGCAGATGAC	NGG	chr10	68516969	+	LH01794	0.274937003850937	0.574756026268005	0	1	3	12
Lim2017	k562_hela_mcf7:TSS10934_-_70276849.23-CUFF.5826.1	GGTCATCTAATACCTGAGGA	NGG	chr10	68517070	+	LH01794	0.321325987577438	0.615683972835541	0	1	0	19
Lim2017	k562_hela_mcf7:TSS10934_-_70276975.23-CUFF.5826.1	GTACGGAGACAGACACTTGA	NGG	chr10	68517196	+	LH01794	0.210997000336647	0.49064901471138	0	1	0	18
Lim2017	k562_hela_mcf7:TSS109559_+_134461729.23-CUFF.52622.1	GGTTCTCTTGTAGCTTTCAC	NGG	chrX	135327825	-	LH16761	0.296636998653412	0.322585999965668	0	1	1	14
Lim2017	k562_hela_mcf7:TSS109559_+_134461793.23-CUFF.52622.1	GTACAGTCATGACCAAAGCT	NGG	chrX	135327889	-	LH16761	0.263767004013062	0.630230009555817	0	1	2	19
Lim2017	k562_hela_mcf7:TSS109559_+_134461883.23-CUFF.52622.1	GAATATGGCTTGAAACATAT	NGG	chrX	135327979	-	LH16761	0.109844997525215	0.516676008701325	1	3	3	50
Lim2017	k562_hela_mcf7:TSS109559_+_134461957.23-CUFF.52622.1	GCTCTGGACAATACCCATAT	NGG	chrX	135328053	-	LH16761	0.317609995603561	0.538658022880554	0	1	2	19
Lim2017	k562_hela_mcf7:TSS109559_+_134462110.23-CUFF.52622.1	GTCTTATGTGAGACTGAGTG	NGG	chrX	135328206	-	LH16761	0.206706002354622	0.600353002548218	0	1	0	29
Lim2017	k562_hela_mcf7:TSS109559_-_134461761.23-CUFF.52622.1	GTACAAGAGAACTCAGTACA	NGG	chrX	135327813	+	LH16761	0.249111995100975	0.528783977031708	0	1	0	30
Lim2017	k562_hela_mcf7:TSS109559_-_134461803.23-CUFF.52622.1	GCAGTCTCTACACCCAGCTT	NGG	chrX	135327855	+	LH16761	0.314653992652893	0.440376996994019	0	1	0	18
Lim2017	k562_hela_mcf7:TSS109559_-_134462021.23-CUFF.52622.1	GCTGACAGAGGGATAATGGT	NGG	chrX	135328073	+	LH16761	0.325111001729965	0.600955009460449	1	0	5	34
Lim2017	k562_hela_mcf7:TSS109559_-_134462138.23-CUFF.52622.1	GCAGTCTCACATAAGAAGGG	NGG	chrX	135328190	+	LH16761	0.226208999752998	0.68892902135849	0	1	1	19
Lim2017	k562_hela_mcf7:TSS109559_-_134462167.23-CUFF.52622.1	GGGTACAAGTGCCTGAAAGT	NGG	chrX	135328219	+	LH16761	0.251390993595123	0.647665977478027	0	1	2	25
Lim2017	k562_hela_mcf7:TSS109837_+_3799892.23-ENST00000438107	GGCAGAGGAGACCCCGGACT	NGG	Multiple Perfect Matches	Multiple Perfect Matches	Multiple Perfect Matches	LH16810	0.175163000822067	0	3	0	1	39
Lim2017	k562_hela_mcf7:TSS109837_+_3800006.23-ENST00000438107	GCCCTCCGAGGCTGCATCCG	NGG	Multiple Perfect Matches	Multiple Perfect Matches	Multiple Perfect Matches	LH16810	0.226484000682831	0	3	0	3	23
Lim2017	k562_hela_mcf7:TSS109837_+_3800117.23-ENST00000438107	GCGCGCACCGGAAGGCGCAT	NGG	Multiple Perfect Matches	Multiple Perfect Matches	Multiple Perfect Matches	LH16810	0.321148008108139	0	3	0	0	2
Lim2017	k562_hela_mcf7:TSS109837_+_3800125.23-ENST00000438107	GCGGCCGCGCGCGCACCGGA	NGG	Sequence not found	Sequence not found	Sequence not found	LH16810	0.220971003174782	0	0	3	0	14
Lim2017	k562_hela_mcf7:TSS109837_-_3800047.23-ENST00000438107	GGGCGGCGCGGCGGCATCAA	NGG	Multiple Perfect Matches	Multiple Perfect Matches	Multiple Perfect Matches	LH16810	0.291916012763977	0	3	0	0	8
Lim2017	k562_hela_mcf7:TSS109837_-_3800165.23-ENST00000438107	GCCGGGCGCGGCTGACGGAG	NGG	Multiple Perfect Matches	Multiple Perfect Matches	Multiple Perfect Matches	LH16810	0.127290993928909	0	3	0	1	27
Lim2017	k562_hela_mcf7:TSS109837_-_3800307.23-ENST00000438107	GGGCCCGGGCTTGTAGAGCC	NGG	Sequence not found	Sequence not found	Sequence not found	LH16810	0.197836995124817	0	0	3	0	23
Lim2017	k562_hela_mcf7:TSS109837_-_3800310.23-ENST00000438107	GCCGGGCTTGTAGAGCCAGG	NGG	Sequence not found	Sequence not found	Sequence not found	LH16810	0.137963995337486	0	0	3	1	23
Lim2017	k562_hela_mcf7:TSS109837_-_3800313.23-ENST00000438107	GGGCTTGTAGAGCCAGGCGG	NGG	Multiple Perfect Matches	Multiple Perfect Matches	Multiple Perfect Matches	LH16810	0.140299007296562	0	3	0	1	24
Lim2017	k562_hela_mcf7:TSS109837_-_3800381.23-ENST00000438107	GAGCAGCGTGCGCGTTGAAG	NGG	Sequence not found	Sequence not found	Sequence not found	LH16810	0.226774007081986	0	0	3	0	4
Lim2017	k562_hela_mcf7:TSS110000_+_16789657.23-CUFF.51352.1	GAAGTGATCCTCCCACAGCG	NGG	chrX	16771556	-	LH16835	0.121416002511978	0.758358001708984	0	1	2	35
Lim2017	k562_hela_mcf7:TSS110000_+_16789795.23-CUFF.51352.1	GGACCACCCTCTTGCCACAA	NGG	chrX	16771694	-	LH16835	0.305211991071701	0.586987018585205	0	1	1	10
Lim2017	k562_hela_mcf7:TSS110000_+_16789846.23-CUFF.51352.1	GCATTGTAGTGGTACAAATA	NGG	chrX	16771745	-	LH16835	0.0167092997580767	0.333752006292343	1	6	118	2027
Lim2017	k562_hela_mcf7:TSS110000_+_16789857.23-CUFF.51352.1	GTACCTACACTGCATTGTAG	NGG	chrX	16771756	-	LH16835	0.404902011156082	0.623048007488251	0	1	1	8
Lim2017	k562_hela_mcf7:TSS110000_+_16790005.23-CUFF.51352.1	GACCCTCAGTGTACCAGAGG	NGG	chrX	16771904	-	LH16835	0.209896996617317	0.597036004066467	0	1	5	26
Lim2017	k562_hela_mcf7:TSS110000_+_16790008.23-CUFF.51352.1	GTTCACCCTCAGTGTACCAG	NGG	chrX	16771907	-	LH16835	0.280523985624313	0.644106984138489	0	1	0	16
Lim2017	k562_hela_mcf7:TSS110000_+_16790037.23-CUFF.51352.1	GGTGCTGTATGTATTTGAGC	NGG	chrX	16771936	-	LH16835	0.307810992002487	0.536484003067017	0	1	0	13
Lim2017	k562_hela_mcf7:TSS110000_-_16789668.23-CUFF.51352.1	GATGCTTGTATCCCCGCTGT	NGG	chrX	16771523	+	LH16835	0.31716200709343	0.564365029335022	0	1	0	8
Lim2017	k562_hela_mcf7:TSS110000_-_16789987.23-CUFF.51352.1	GAACAACAGCAAGCTTGGAA	NGG	chrX	16771842	+	LH16835	0.108727000653744	0.595408022403717	0	1	4	54
Lim2017	k562_hela_mcf7:TSS110000_-_16789998.23-CUFF.51352.1	GGCTTGGAAAGGCAGTTGCC	NGG	chrX	16771853	+	LH16835	0.124946996569633	0.52945601940155	0	1	1	59
Lim2017	k562_hela_mcf7:TSS110340_+_47424175.23-CUFF.51711.2	GGTCTGCAGGGGGCATGGAA	NGG	chrX	47564798	-	LH16873	0.0967698022723198	0.533743023872376	0	1	4	59
Lim2017	k562_hela_mcf7:TSS110340_+_47424224.23-CUFF.51711.2	GTCGCCATCCAGGGGAGCAA	NGG	chrX	47564847	-	LH16873	0.194573998451233	0.475080996751785	0	1	6	15
Lim2017	k562_hela_mcf7:TSS110340_+_47424232.23-CUFF.51711.2	GTGAGCTCCTCGCCATCCAG	NGG	chrX	47564855	-	LH16873	0.261180013418198	0.624761998653412	0	1	1	30
Lim2017	k562_hela_mcf7:TSS110340_+_47424327.23-CUFF.51711.2	GTCAAGGACACCCCCAACCA	NGG	chrX	47564950	-	LH16873	0.373205989599228	0.598254024982452	1	0	1	24
Lim2017	k562_hela_mcf7:TSS110340_+_47424365.23-CUFF.51711.2	GGTACCTGATGCCACAGAGC	NGG	chrX	47564988	-	LH16873	0.12304700165987	0.502097010612488	0	1	1	51
Lim2017	k562_hela_mcf7:TSS110340_+_47424403.23-CUFF.51711.2	GGCAGAAGTCACAGAACGCC	NGG	chrX	47565026	-	LH16873	0.112934999167919	0.508805990219116	1	0	3	100
Lim2017	k562_hela_mcf7:TSS110340_-_47424205.23-CUFF.51711.2	GGCCCCCTGCAGACGAAAGA	NGG	chrX	47564784	+	LH16873	0.321561992168427	0.529142022132874	0	1	0	11
Lim2017	k562_hela_mcf7:TSS110340_-_47424242.23-CUFF.51711.2	GCAGCCATTGCTCCCCTGGA	NGG	chrX	47564821	+	LH16873	0.111025996506214	0.528016984462738	0	1	2	47
Lim2017	k562_hela_mcf7:TSS110340_-_47424321.23-CUFF.51711.2	GGAGTGCAGGGTGGACGGTG	NGG	chrX	47564900	+	LH16873	0.0806076005101204	0.515569984912872	0	1	9	97
Lim2017	k562_hela_mcf7:TSS110340_-_47424337.23-CUFF.51711.2	GGTGGGGGTGGACCATGGTT	NGG	chrX	47564916	+	LH16873	0.190772995352745	0.328868001699448	1	0	3	44
Lim2017	k562_hela_mcf7:TSS110432_+_53459484.23-ENST00000418049	GAGTTTTACAACCTTTCTCT	NGG	chrX	53432558	-	LH16904	0.132195994257927	0.434422999620438	0	1	5	42
Lim2017	k562_hela_mcf7:TSS110432_+_53459877.23-ENST00000418049	GGCATGTGAATTTATCAAGA	NGG	chrX	53432952	-	LH16904	0.169018998742104	0.572113990783691	0	2	6	28
Lim2017	k562_hela_mcf7:TSS110432_+_53459942.23-ENST00000418049	GTGCACCCAGCCTCACAACA	NGG	chrX	53433017	-	LH16904	0.152198001742363	0.651412010192871	0	1	1	37
Lim2017	k562_hela_mcf7:TSS110432_-_53459516.23-ENST00000418049	GGTTGTAAAACTTGAGAGAT	NGG	chrX	53432546	+	LH16904	0.308095991611481	0.413697004318237	1	0	1	32
Lim2017	k562_hela_mcf7:TSS110432_-_53459816.23-ENST00000418049	GAAAAAAAAATTGAGAGAGT	NGG	chrX	53432846	+	LH16904	0.0101742995902896	0.57480800151825	0	3	55	903
Lim2017	k562_hela_mcf7:TSS110432_-_53459823.23-ENST00000418049	GAATTGAGAGAGTAGGTCAA	NGG	chrX	53432853	+	LH16904	0.0923745036125183	0.588029026985169	0	1	1	38
Lim2017	k562_hela_mcf7:TSS110432_-_53459836.23-ENST00000418049	GGGTCAAAGGTGAAAATATT	NGG	chrX	53432866	+	LH16904	0.132539004087448	0.353736013174057	0	1	0	68
Lim2017	k562_hela_mcf7:TSS110432_-_53459923.23-ENST00000418049	GTGAAGATTCTTAATTGCTG	NGG	chrX	53432954	+	LH16904	0.204735994338989	0.515112996101379	0	1	3	30
Lim2017	k562_hela_mcf7:TSS110432_-_53459954.23-ENST00000418049	GCTAATGCAACCCTGTTGTG	NGG	chrX	53432985	+	LH16904	0.245684996247292	0.674269020557404	0	1	2	16
Lim2017	k562_hela_mcf7:TSS110432_-_53459958.23-ENST00000418049	GTGCAACCCTGTTGTGAGGC	NGG	chrX	53432989	+	LH16904	0.196722999215126	0.428606986999512	0	1	2	24
Lim2017	k562_hela_mcf7:TSS110471_+_57135715.23-CUFF.51864.1	GACCTTGCCTCTAGTGGACC	NGG	chrX	57109304	-	LH16914	0.0268587004393339	0.356669992208481	0	1	67	53
Lim2017	k562_hela_mcf7:TSS110471_+_57135747.23-CUFF.51864.1	GAAAAGTACGTTTGGAAGAA	NGG	chrX	57109336	-	LH16914	0.0542527996003628	0.469352006912231	0	1	2	76
Lim2017	k562_hela_mcf7:TSS110471_+_57135755.23-CUFF.51864.1	GAAAAAGACAAAAGTACGTT	NGG	chrX	57109344	-	LH16914	0.139017999172211	0.393445998430252	1	0	5	65
Lim2017	k562_hela_mcf7:TSS110471_+_57135815.23-CUFF.51864.1	GGGGATATTTGTAACCCGCA	NGG	chrX	57109404	-	LH16914	0.375137001276016	0.692385017871857	0	1	1	5
Lim2017	k562_hela_mcf7:TSS110471_+_57136111.23-CUFF.51864.1	GGATGGCTTTTATTACATTG	NGG	chr5	71687931	-	LH16914	0.00153683999087662	0.501733005046845	1	206	530	935
Lim2017	k562_hela_mcf7:TSS110471_+_57136128.23-CUFF.51864.1	GGCTGTGTGTTTGCCATAGA	NGG	Multiple Perfect Matches	Multiple Perfect Matches	Multiple Perfect Matches	LH16914	0.000319801998557523	0	4	194	8058	8504
Lim2017	k562_hela_mcf7:TSS110471_-_57135730.23-CUFF.51864.1	GCAGGGCCCTGGTCCACTAG	NGG	chrX	57109275	+	LH16914	0.0264628008008003	0.587840974330902	0	1	61	100
Lim2017	k562_hela_mcf7:TSS110471_-_57135940.23-CUFF.51864.1	GTAAAGTAAGTTTCATACAG	NGG	chrX	57109485	+	LH16914	0.148728996515274	0.682287991046906	0	1	2	42
Lim2017	k562_hela_mcf7:TSS110471_-_57136137.23-CUFF.51864.1	GATGTAATAAAAGCCATCTA	NGG	Sequence not found	Sequence not found	Sequence not found	LH16914	0.0217173006385565	0	0	13	35	71
Lim2017	k562_hela_mcf7:TSS110471_-_57136169.23-CUFF.51864.1	GGCCAACATAATACTGAACA	NGG	chr3	109501984	-	LH16914	0.00288814003579319	0.633696019649506	1	24	170	753
Lim2017	k562_hela_mcf7:TSS110594_+_73072490.23-P1P2	GTGAAGATCTCTCTGCACTT	NGG	chrX	73852677	-	LH16937	0.183202996850014	0.454739987850189	0	1	1	28
Lim2017	k562_hela_mcf7:TSS110594_+_73072530.23-P1P2	GGCCATATTTCTTACTCTCT	NGG	chrX	73852717	-	LH16937	0.143112003803253	0.409061998128891	0	1	1	54
Lim2017	k562_hela_mcf7:TSS110594_-_73072083.23-P1P2	GAGGTATCCGATACCCCGAT	NGG	chrX	73852226	+	LH16937	0.431057989597321	0.632270991802216	0	1	0	2
Lim2017	k562_hela_mcf7:TSS110594_-_73072089.23-P1P2	GCCGATACCCCGATGGGCTA	NGG	chrX	73852232	+	LH16937	0.429740011692047	0.487798005342484	0	1	0	1
Lim2017	k562_hela_mcf7:TSS110594_-_73072173.23-P1P2	GAGGTATCCACGGCCCCGTT	NGG	chrX	73852316	+	LH16937	0.471960991621018	0.433021992444992	0	1	0	4
Lim2017	k562_hela_mcf7:TSS110594_-_73072456.23-P1P2	GTAAAGAAATACGCCATAAA	NGG	chrX	73852599	+	LH16937	0.160129994153976	0.385648995637894	0	1	5	37
Lim2017	k562_hela_mcf7:TSS110594_-_73072462.23-P1P2	GAATACGCCATAAAGGGTGT	NGG	chrX	73852605	+	LH16937	0.345355004072189	0.541238009929657	0	1	0	8
Lim2017	k562_hela_mcf7:TSS110594_-_73072465.23-P1P2	GACGCCATAAAGGGTGTTGG	NGG	chrX	73852608	+	LH16937	0.245510995388031	0.639577984809876	0	1	0	14
Lim2017	k562_hela_mcf7:TSS110594_-_73072517.23-P1P2	GTGCAGAGAGATCTTCAGTC	NGG	chrX	73852660	+	LH16937	0.306827008724213	0.513716995716095	1	0	1	26
Lim2017	k562_hela_mcf7:TSS110594_-_73072550.23-P1P2	GCCCGAGAGAGTAAGAAATA	NGG	chrX	73852693	+	LH16937	0.227149993181229	0.397192001342773	0	1	0	27
Lim2017	k562_hela_mcf7:TSS1145_+_42639488.23-CUFF.1172.1	GTTATCCTAAGCACCTGATG	NGG	chr1	42173839	-	LH00238	0.18647700548172	0.570518970489502	0	1	11	17
Lim2017	k562_hela_mcf7:TSS1145_+_42639614.23-CUFF.1172.1	GAGAATTCAACCCTAGGTCA	NGG	chr1	42173965	-	LH00238	0.265608996152878	0.6268510222435	0	1	0	17
Lim2017	k562_hela_mcf7:TSS1145_+_42639620.23-CUFF.1172.1	GAGAACCAGAATTCAACCCT	NGG	chr1	42173971	-	LH00238	0.0965265035629272	0.611854016780853	0	1	7	84
Lim2017	k562_hela_mcf7:TSS1145_-_42639497.23-CUFF.1172.1	GAAGTATGATAATCCACATC	NGG	chr1	42173804	+	LH00238	0.288035988807678	0.499720007181168	0	1	1	15
Lim2017	k562_hela_mcf7:TSS1145_-_42639505.23-CUFF.1172.1	GTAATCCACATCAGGTGCTT	NGG	chr1	42173812	+	LH00238	0.228358000516892	0.472182005643845	0	1	1	11
Lim2017	k562_hela_mcf7:TSS1145_-_42639587.23-CUFF.1172.1	GTGAGGTCAGCATCGCTTAG	NGG	chr1	42173894	+	LH00238	0.394881993532181	0.615491986274719	0	1	0	14
Lim2017	k562_hela_mcf7:TSS1145_-_42639606.23-CUFF.1172.1	GGGGTACTGCAGGAGAGCTG	NGG	chr1	42173913	+	LH00238	0.103813000023365	0.491869986057282	1	1	6	52
Lim2017	k562_hela_mcf7:TSS1145_-_42639626.23-CUFF.1172.1	GGGGTTGAAGCCCTGACCTA	NGG	chr1	42173933	+	LH00238	0.144027993083	0.520554006099701	1	0	1	116
Lim2017	k562_hela_mcf7:TSS1145_-_42639701.23-CUFF.1172.1	GGACTAGTCACATATATTAA	NGG	chr1	42174008	+	LH00238	0.209398999810219	0.481489986181259	0	2	1	23
Lim2017	k562_hela_mcf7:TSS1145_-_42639713.23-CUFF.1172.1	GATATTAAGGGAAGAGTCCA	NGG	chr1	42174020	+	LH00238	0.133910000324249	0.564682006835938	0	1	1	46
Lim2017	k562_hela_mcf7:TSS11542_+_102140591.23-CUFF.6446.10	GTCATTACATTATACTTCAT	NGG	chr10	100380856	-	LH01903	0.15735200047493	0.35419100522995	0	1	3	43
Lim2017	k562_hela_mcf7:TSS11542_+_102140646.23-CUFF.6446.10	GCTTAAAGGTTAATTGCACT	NGG	chr10	100380911	-	LH01903	0.160761997103691	0.573904991149902	0	1	2	45
Lim2017	k562_hela_mcf7:TSS11542_+_102140660.23-CUFF.6446.10	GCTGACACGTAGTATCTTAA	NGG	chr10	100380925	-	LH01903	0.397920995950699	0.280014008283615	0	1	0	9
Lim2017	k562_hela_mcf7:TSS11542_+_102140817.23-CUFF.6446.10	GGTATCAGTTAGGGTGGGGC	NGG	Sequence not found	Sequence not found	Sequence not found	LH01903	0.00415311986580491	0	0	31	35	743
Lim2017	k562_hela_mcf7:TSS11542_+_102140821.23-CUFF.6446.10	GTATCGTATCAGTTAGGGTG	NGG	Sequence not found	Sequence not found	Sequence not found	LH01903	0.0216898992657661	0	0	22	29	15
Lim2017	k562_hela_mcf7:TSS11542_+_102140826.23-CUFF.6446.10	GGAATATATCGTATCAGTTA	NGG	Sequence not found	Sequence not found	Sequence not found	LH01903	0.027037899941206	0	0	15	27	34
Lim2017	k562_hela_mcf7:TSS11542_+_102140851.23-CUFF.6446.10	GAAAGTACCTTCTTAAGGGC	NGG	Multiple Perfect Matches	Multiple Perfect Matches	Multiple Perfect Matches	LH01903	0.00352273997850716	0	4	169	191	677
Lim2017	k562_hela_mcf7:TSS11542_-_102140498.23-CUFF.6446.10	GCTTAGGAGTTTGAGGTTAC	NGG	chr10	100380719	+	LH01903	0.0259780008345842	0.292302995920181	1	4	41	153
Lim2017	k562_hela_mcf7:TSS11542_-_102140636.23-CUFF.6446.10	GTACAAAAAATTCATTGCTA	NGG	chr10	100380857	+	LH01903	0.057285699993372	0.45031601190567	1	2	7	89
Lim2017	k562_hela_mcf7:TSS11542_-_102140742.23-CUFF.6446.10	GCTGCATGTATACATACAGA	NGG	Sequence not found	Sequence not found	Sequence not found	LH01903	0.0830809995532036	0	0	2	158	677
Lim2017	k562_hela_mcf7:TSS11602_+_104211358.23-ENST00000597488	GCAGCCATCAGTAATACTGT	NGG	chr10	102451623	-	LH01920	0.230711996555328	0.636420011520386	0	1	1	20
Lim2017	k562_hela_mcf7:TSS11602_+_104211386.23-ENST00000597488	GGTAGTGACTGGGAGCTAAC	NGG	chr10	102451651	-	LH01920	0.209896996617317	0.477122992277145	0	1	0	14
Lim2017	k562_hela_mcf7:TSS11602_+_104211396.23-ENST00000597488	GAGGCTGGGGTGTAGTGACT	NGG	chr10	102451661	-	LH01920	0.0535373017191887	0.449490010738373	1	0	9	150
Lim2017	k562_hela_mcf7:TSS11602_+_104211425.23-ENST00000597488	GGATAACCCAATCCACCTGC	NGG	chr10	102451690	-	LH01920	0.618893980979919	0.573042988777161	1	0	0	7
Lim2017	k562_hela_mcf7:TSS11602_+_104211581.23-ENST00000597488	GACACTGGACACCAACTGTG	NGG	chr10	102451846	-	LH01920	0.118015997111797	0.693692028522492	0	1	0	36
Lim2017	k562_hela_mcf7:TSS11602_+_104211596.23-ENST00000597488	GCTCCAGTCACTGAATACAC	NGG	chr10	102451861	-	LH01920	0.219216004014015	0.646889984607697	1	0	0	16
Lim2017	k562_hela_mcf7:TSS11602_+_104211727.23-ENST00000597488	GGAGAAGCTCCTGCACAGGT	NGG	chr10	102451992	-	LH01920	0.214414000511169	0.615440011024475	0	1	2	37
Lim2017	k562_hela_mcf7:TSS11602_-_104211376.23-ENST00000597488	GCTTCCTACAGTATTACTGA	NGG	chr10	102451597	+	LH01920	0.255506992340088	0.614660024642944	0	1	1	25
Lim2017	k562_hela_mcf7:TSS11602_-_104211389.23-ENST00000597488	GTACTGATGGCTGTCTAATC	NGG	chr10	102451610	+	LH01920	0.318919003009796	0.454360991716385	0	1	0	14
Lim2017	k562_hela_mcf7:TSS11602_-_104211539.23-ENST00000597488	GATGTCGATCCGAGGAAGGG	NGG	chr10	102451760	+	LH01920	0.270099014043808	0.66254997253418	0	1	0	6
Lim2017	k562_hela_mcf7:TSS11722_+_112629916.23-ENST00000416249	GTAGACTGTAACCTTGTTTA	NGG	chr10	110870180	-	LH01936	0.155738994479179	0.272605001926422	0	1	1	29
Lim2017	k562_hela_mcf7:TSS11722_-_112629519.23-ENST00000416249	GTCTTTGTAAACTCAAATCA	NGG	chr10	110869739	+	LH01936	0.134984999895096	0.542759001255035	0	1	3	50
Lim2017	k562_hela_mcf7:TSS11722_-_112629536.23-ENST00000416249	GCAAGGTGTATTTATTGCAC	NGG	chr10	110869756	+	LH01936	0.211555004119873	0.527978003025055	0	1	1	21
Lim2017	k562_hela_mcf7:TSS11722_-_112629554.23-ENST00000416249	GCAGGCACAATAAATGAACA	NGG	chr10	110869774	+	LH01936	0.124146997928619	0.688382029533386	0	1	1	53
Lim2017	k562_hela_mcf7:TSS11722_-_112629578.23-ENST00000416249	GTCTTAAGTACTACAATGAC	NGG	chr10	110869798	+	LH01936	0.267966002225876	0.526625990867615	0	1	1	15
Lim2017	k562_hela_mcf7:TSS11722_-_112629586.23-ENST00000416249	GACTACAATGACAGGTGAGT	NGG	chr10	110869806	+	LH01936	0.178259998559952	0.605557978153229	0	1	2	27
Lim2017	k562_hela_mcf7:TSS11722_-_112629798.23-ENST00000416249	GAGGATGGCTTGACCCCAAC	NGG	chr10	110870018	+	LH01936	0.0301146991550922	0.459233999252319	1	4	164	2590
Lim2017	k562_hela_mcf7:TSS11722_-_112629927.23-ENST00000416249	GACAGGTCTTTCCCTAAACA	NGG	chr10	110870147	+	LH01936	0.157290995121002	0.532054007053375	0	1	2	36
Lim2017	k562_hela_mcf7:TSS11722_-_112629960.23-ENST00000416249	GTGGGCAGAAGGGCTAGGAC	NGG	chr10	110870180	+	LH01936	0.137749001383781	0.481370985507965	0	1	1	53
Lim2017	k562_hela_mcf7:TSS11722_-_112629983.23-ENST00000416249	GACTCAGATGAAATAATGCC	NGG	chr10	110870203	+	LH01936	0.202662006020546	0.505472004413605	1	0	2	34
Lim2017	k562_hela_mcf7:TSS122_+_2477793.23-ENST00000606645	GCTTTATGGGCGCCAGGCAG	NGG	Sequence not found	Sequence not found	Sequence not found	LH00046	0.155215993523598	0	0	2	0	23
Lim2017	k562_hela_mcf7:TSS122_+_2477806.23-ENST00000606645	GGTGGTGGAGGCGTCTTTAT	NGG	Multiple Perfect Matches	Multiple Perfect Matches	Multiple Perfect Matches	LH00046	0.262614995241165	0	2	0	7	12
Lim2017	k562_hela_mcf7:TSS122_+_2477818.23-ENST00000606645	GGCGGCGGCGCAGGTGGTGG	NGG	Multiple Perfect Matches	Multiple Perfect Matches	Multiple Perfect Matches	LH00046	0.0230030007660389	0	2	0	43	480
Lim2017	k562_hela_mcf7:TSS122_+_2477860.23-ENST00000606645	GCGGCCTCAACGAGCGCGCG	NGG	Sequence not found	Sequence not found	Sequence not found	LH00046	0.318453013896942	0	0	2	0	8
Lim2017	k562_hela_mcf7:TSS122_+_2477879.23-ENST00000606645	GGCTCTTCACTCTGGAGCAC	NGG	Sequence not found	Sequence not found	Sequence not found	LH00046	0.222920000553131	0	0	2	2	24
Lim2017	k562_hela_mcf7:TSS122_+_2478245.23-ENST00000606645	GGAGACTCCCCAGTACTCGG	NGG	Sequence not found	Sequence not found	Sequence not found	LH00046	0.264553993940353	0	0	2	2	10
Lim2017	k562_hela_mcf7:TSS122_-_2477878.23-ENST00000606645	GCCGCCCCGCGCGCTCGTTG	NGG	Sequence not found	Sequence not found	Sequence not found	LH00046	0.272832006216049	0	0	2	1	6
Lim2017	k562_hela_mcf7:TSS122_-_2477907.23-ENST00000606645	GTCCAGAGTGAAGAGCGTGG	NGG	Sequence not found	Sequence not found	Sequence not found	LH00046	0.142897993326187	0	0	2	2	34
Lim2017	k562_hela_mcf7:TSS122_-_2477912.23-ENST00000606645	GAGTGAAGAGCGTGGCGGTG	NGG	Multiple Perfect Matches	Multiple Perfect Matches	Multiple Perfect Matches	LH00046	0.192625001072884	0	2	0	3	29
Lim2017	k562_hela_mcf7:TSS122_-_2478199.23-ENST00000606645	GGCGCCGCGGATGGACCTCA	NGG	Sequence not found	Sequence not found	Sequence not found	LH00046	0.309278011322022	0	0	2	0	1
Lim2017	k562_hela_mcf7:TSS13171_+_43133920.23-P1P2	GGCAACCCGAAGAGAGAGTG	NGG	chr10	42638494	-	LH02101	0.220092996954918	0.64990097284317	0	1	1	20
Lim2017	k562_hela_mcf7:TSS13171_+_43133947.23-P1P2	GGGGTCTACCGGCTCTCTTA	NGG	chr10	42638521	-	LH02101	0.936286985874176	0.407826006412506	1	0	0	3
Lim2017	k562_hela_mcf7:TSS13171_+_43133958.23-P1P2	GCGGGATTTCAGGGGTCTAC	NGG	chr10	42638532	-	LH02101	0.335274010896683	0.404329001903534	0	1	1	8
Lim2017	k562_hela_mcf7:TSS13171_-_43133610.23-P1P2	GGGGCCGCGCCCTAGCACAT	NGG	chr10	42638140	+	LH02101	0.503789007663727	0.578951001167297	0	1	0	2
Lim2017	k562_hela_mcf7:TSS13171_-_43133915.23-P1P2	GGTCCCTGCCCAACCCGCGG	NGG	chr10	42638445	+	LH02101	0.373432993888855	0.622731983661652	0	1	0	13
Lim2017	k562_hela_mcf7:TSS13290_+_47391267.23-CUFF.5571.1	GCTACCACCAATGTATAAGA	NGG	Sequence not found	Sequence not found	Sequence not found	LH02118	0.246386006474495	0	0	3	0	22
Lim2017	k562_hela_mcf7:TSS13290_+_47391375.23-CUFF.5571.1	GAGGGTAGATTCCTAGAAGT	NGG	chr8	104441333	-	LH02118	0.0150388004258275	0.567550003528595	1	11	28	209
Lim2017	k562_hela_mcf7:TSS13290_+_47391393.23-CUFF.5571.1	GTGTTGGAGATGTAGCTTCA	NGG	chr10	47701395	-	LH02118	0.0928604006767273	0.544041991233826	0	1	9	55
Lim2017	k562_hela_mcf7:TSS13290_+_47391585.23-CUFF.5571.1	GTCACATAACAGTATGTCCT	NGG	Sequence not found	Sequence not found	Sequence not found	LH02118	0.130079001188278	0	0	3	1	24
Lim2017	k562_hela_mcf7:TSS13290_+_47391616.23-CUFF.5571.1	GTACTACATACAGTTTTGGG	NGG	Sequence not found	Sequence not found	Sequence not found	LH02118	0.129613995552063	0	0	2	1	29
Lim2017	k562_hela_mcf7:TSS13290_-_47391500.23-CUFF.5571.1	GAGAATGATTCACTAAGTTA	NGG	Multiple Perfect Matches	Multiple Perfect Matches	Multiple Perfect Matches	LH02118	0.162602007389069	0	2	0	1	51
Lim2017	k562_hela_mcf7:TSS13290_-_47391516.23-CUFF.5571.1	GTTATGGTACATTCACATAG	NGG	chr10	47701474	+	LH02118	0.0411363989114761	0.575532019138336	1	3	6	85
Lim2017	k562_hela_mcf7:TSS13290_-_47391577.23-CUFF.5571.1	GAGATCTCTACGAACTGATA	NGG	chr10	47701535	+	LH02118	0.0720729008316994	0.329522013664246	0	2	9	47
Lim2017	k562_hela_mcf7:TSS13290_-_47391590.23-CUFF.5571.1	GCTGATATGGAGTGATTCCC	NGG	Sequence not found	Sequence not found	Sequence not found	LH02118	0.0430198982357979	0	0	3	20	60
Lim2017	k562_hela_mcf7:TSS13290_-_47391664.23-CUFF.5571.1	GTCCTTCCTGTAAGAAGGAT	NGG	chr10	47701622	+	LH02118	0.154202997684479	0.432945996522903	1	0	3	23
Lim2017	k562_hela_mcf7:TSS13318_+_48942359.23-CUFF.5603.1	GGAGGGCCACTGTTCCAGTG	NGG	Sequence not found	Sequence not found	Sequence not found	LH02123	0.103729002177715	0	0	5	3	32
Lim2017	k562_hela_mcf7:TSS13318_+_48942428.23-CUFF.5603.1	GAAGTAAGCCAGCTATGTGT	NGG	Sequence not found	Sequence not found	Sequence not found	LH02123	0.0996349006891251	0	0	6	2	23
Lim2017	k562_hela_mcf7:TSS13318_+_48942475.23-CUFF.5603.1	GGTGAAAAATGACCAAACAA	NGG	chr10	46796863	+	LH02123	0.0894747003912926	0.701644003391266	0	1	11	74
Lim2017	k562_hela_mcf7:TSS13318_+_48942519.23-CUFF.5603.1	GAATTGCACATAGGATTCTT	NGG	Multiple Perfect Matches	Multiple Perfect Matches	Multiple Perfect Matches	LH02123	0.0760463997721672	0	4	1	4	43
Lim2017	k562_hela_mcf7:TSS13318_+_48942528.23-CUFF.5603.1	GACATACGAGAATTGCACAT	NGG	chr10	46796810	+	LH02123	0.166786998510361	0.711166977882385	0	1	3	13
Lim2017	k562_hela_mcf7:TSS13318_-_48942186.23-CUFF.5603.1	GTTATTCAGGAAGAACACAA	NGG	Multiple Perfect Matches	Multiple Perfect Matches	Multiple Perfect Matches	LH02123	0.0850706025958061	0	4	0	4	63
Lim2017	k562_hela_mcf7:TSS13318_-_48942195.23-CUFF.5603.1	GAAGAACACAAGGGTCTGGG	NGG	Multiple Perfect Matches	Multiple Perfect Matches	Multiple Perfect Matches	LH02123	0.0798003971576691	0	4	0	5	90
Lim2017	k562_hela_mcf7:TSS13318_-_48942351.23-CUFF.5603.1	GAACCCATGACCCTAAAGAA	NGG	Sequence not found	Sequence not found	Sequence not found	LH02123	0.078074999153614	0	0	4	6	50
Lim2017	k562_hela_mcf7:TSS13318_-_48942412.23-CUFF.5603.1	GAGGTCAGAGAAGAGGGATT	NGG	Multiple Perfect Matches	Multiple Perfect Matches	Multiple Perfect Matches	LH02123	0.0589996017515659	0	4	1	7	190
Lim2017	k562_hela_mcf7:TSS13318_-_48942571.23-CUFF.5603.1	GTCTACAGCAAGAGAATACC	NGG	chr10	46796811	-	LH02123	0.0864002034068108	0.553614974021912	0	1	9	16
Lim2017	k562_hela_mcf7:TSS13666_+_76784533.23-ENST00000413431	GTCTCGGGCTCCAACTACAC	NGG	Sequence not found	Sequence not found	Sequence not found	LH02183	0.368162006139755	0	0	2	0	4
Lim2017	k562_hela_mcf7:TSS13666_+_76784548.23-ENST00000413431	GGATGTCTAACATCCCTCTC	NGG	Sequence not found	Sequence not found	Sequence not found	LH02183	0.233290001749992	0	0	2	0	15
Lim2017	k562_hela_mcf7:TSS13666_+_76784817.23-ENST00000413431	GCTTCATCTGAGTTGTCAAA	NGG	Sequence not found	Sequence not found	Sequence not found	LH02183	0.171687006950378	0	0	2	3	26
Lim2017	k562_hela_mcf7:TSS13666_+_76784844.23-ENST00000413431	GTAGGCTCCAGCTGTGGCAT	NGG	Multiple Perfect Matches	Multiple Perfect Matches	Multiple Perfect Matches	LH02183	0.164987996220589	0	2	0	1	35
Lim2017	k562_hela_mcf7:TSS13666_+_76784850.23-ENST00000413431	GCACAGGTAGGCTCCAGCTG	NGG	Sequence not found	Sequence not found	Sequence not found	LH02183	0.108312003314495	0	0	2	2	48
Lim2017	k562_hela_mcf7:TSS13666_+_76784862.23-ENST00000413431	GCCACTTCAATCTCACAGGT	NGG	Sequence not found	Sequence not found	Sequence not found	LH02183	0.171648994088173	0	0	2	0	23
Lim2017	k562_hela_mcf7:TSS13666_+_76784866.23-ENST00000413431	GTCCTCCACTTCAATCTCAC	NGG	Sequence not found	Sequence not found	Sequence not found	LH02183	0.140734001994133	0	0	2	2	39
Lim2017	k562_hela_mcf7:TSS13666_-_76784592.23-ENST00000413431	GAATGGAAGGTTAAGTACAA	NGG	Sequence not found	Sequence not found	Sequence not found	LH02183	0.156838998198509	0	0	2	2	33
Lim2017	k562_hela_mcf7:TSS13666_-_76784756.23-ENST00000413431	GGAAAAGGGGTCGTAAACGC	NGG	Sequence not found	Sequence not found	Sequence not found	LH02183	0.286235004663467	0	0	2	0	4
Lim2017	k562_hela_mcf7:TSS13666_-_76784843.23-ENST00000413431	GTGACAACTCAGATGAAGAG	NGG	Sequence not found	Sequence not found	Sequence not found	LH02183	0.112845003604889	0	0	3	2	69
Lim2017	k562_hela_mcf7:TSS14111_+_102745024.23-ENST00000447344	GGGTGAGGTAGGACAGGGGT	NGG	chr10	100985289	-	LH02254	0.0444692000746727	0.537653028964996	0	1	8	126
Lim2017	k562_hela_mcf7:TSS14111_+_102745028.23-ENST00000447344	GCCCCGGTGAGGTAGGACAG	NGG	chr10	100985293	-	LH02254	0.236568003892899	0.742543995380402	1	0	0	23
Lim2017	k562_hela_mcf7:TSS14111_+_102745069.23-ENST00000447344	GATAGGCCTAGAGACTTCAG	NGG	chr10	100985334	-	LH02254	0.220347002148628	0.689845979213715	0	1	0	30
Lim2017	k562_hela_mcf7:TSS14111_+_102745118.23-ENST00000447344	GTCCTCACCCGAGGGGAATG	NGG	chr10	100985383	-	LH02254	0.272118985652924	0.516498982906342	0	1	1	12
Lim2017	k562_hela_mcf7:TSS14111_+_102745331.23-ENST00000447344	GATTAACCAACGGCAGGGGG	NGG	chr10	100985596	-	LH02254	0.419526010751724	0.535665988922119	0	1	0	6
Lim2017	k562_hela_mcf7:TSS14111_-_102744936.23-ENST00000447344	GCTAGACTACAGCAGGGAAA	NGG	chr10	100985157	+	LH02254	0.130732998251915	0.542008996009827	0	1	1	28
Lim2017	k562_hela_mcf7:TSS14111_-_102745095.23-ENST00000447344	GGAAGTCTCTAGGCCTATAT	NGG	chr10	100985316	+	LH02254	0.209566995501518	0.478617012500763	0	1	3	15
Lim2017	k562_hela_mcf7:TSS14111_-_102745179.23-ENST00000447344	GCTGAGAACGTGGAATCCCA	NGG	chr10	100985400	+	LH02254	0.188291996717453	0.587077021598816	1	0	0	27
Lim2017	k562_hela_mcf7:TSS14111_-_102745285.23-ENST00000447344	GAATGCCCCCACTTACAACC	NGG	chr10	100985506	+	LH02254	0.502404987812042	0.644182980060577	1	0	0	18
Lim2017	k562_hela_mcf7:TSS14111_-_102745313.23-ENST00000447344	GGAACAGGCATGTGACAGAG	NGG	chr10	100985534	+	LH02254	0.12245500087738	0.594456970691681	1	0	6	64
Lim2017	k562_hela_mcf7:TSS14116_+_102826964.23-CUFF.6462.2	GGGATGGCTTGGAAGCCCGT	NGG	chr10	101067229	-	LH02257	0.408154994249344	0.60777097940445	1	0	1	10
Lim2017	k562_hela_mcf7:TSS14116_+_102827234.23-CUFF.6462.2	GGAAGAGCCCGGCCGAGACC	NGG	chr10	101067499	-	LH02257	0.329250991344452	0.432013005018234	0	1	1	18
Lim2017	k562_hela_mcf7:TSS14116_+_102827288.23-CUFF.6462.2	GTGCTCTAGATGGAGGAGAG	NGG	chr10	101067553	-	LH02257	0.131632998585701	0.646484017372131	0	1	2	45
Lim2017	k562_hela_mcf7:TSS14116_+_102827295.23-CUFF.6462.2	GCACACCCTGCTCTAGATGG	NGG	chr10	101067560	-	LH02257	0.226517006754875	0.660385012626648	0	1	2	20
Lim2017	k562_hela_mcf7:TSS14116_+_102827357.23-CUFF.6462.2	GCTCACGACAGCCCGAGGAG	NGG	chr10	101067622	-	LH02257	0.131491005420685	0.524698972702026	0	1	1	25
Lim2017	k562_hela_mcf7:TSS14116_+_102827387.23-CUFF.6462.2	GGACGAGCAGCCGGGCGAAG	NGG	chr10	101067652	-	LH02257	0.185334995388985	0.492985010147095	0	1	1	30
Lim2017	k562_hela_mcf7:TSS14116_-_102827191.23-CUFF.6462.2	GCCGGAGTCCGGACAAACCG	NGG	chr10	101067412	+	LH02257	0.430664986371994	0.611519992351532	0	1	0	3
Lim2017	k562_hela_mcf7:TSS14116_-_102827200.23-CUFF.6462.2	GGGACAAACCGGGGCAGGAA	NGG	chr10	101067421	+	LH02257	0.14648300409317	0.503561973571777	0	1	3	45
Lim2017	k562_hela_mcf7:TSS14116_-_102827322.23-CUFF.6462.2	GTCTAGAGCAGGGTGTGAAG	NGG	chr10	101067543	+	LH02257	0.0882700011134148	0.604104995727539	0	1	2	43
Lim2017	k562_hela_mcf7:TSS14116_-_102827386.23-CUFF.6462.2	GCGGGCTGTCGTGAGGAGGA	NGG	chr10	101067607	+	LH02257	0.117458000779152	0.566191971302033	0	1	3	31
Lim2017	k562_hela_mcf7:TSS14821_+_135164162.23-ENST00000452591	GCCAGGCATAGTCCCGGCTG	NGG	chr10	133350680	-	LH02326	0.207815006375313	0.558127999305725	0	2	2	25
Lim2017	k562_hela_mcf7:TSS14821_+_135164168.23-ENST00000452591	GCCGTCCCCAGGCATAGTCC	NGG	chr10	133350686	-	LH02326	0.363552987575531	0.52121102809906	0	1	1	7
Lim2017	k562_hela_mcf7:TSS14821_+_135164179.23-ENST00000452591	GGGGAACAGGGCCCGTCCCC	NGG	chr10	133350697	-	LH02326	0.175530999898911	0.440753996372223	0	1	0	30
Lim2017	k562_hela_mcf7:TSS14821_+_135164216.23-ENST00000452591	GCCAGGTGTGCAAGACTGTG	NGG	chr10	133350734	-	LH02326	0.147409006953239	0.626389980316162	0	1	1	47
Lim2017	k562_hela_mcf7:TSS14821_-_135163981.23-ENST00000452591	GCCCCCGTGACCCCAGGTGG	NGG	chr10	133350455	+	LH02326	0.15633599460125	0.512091994285584	1	0	0	37
Lim2017	k562_hela_mcf7:TSS14821_-_135164158.23-ENST00000452591	GGCACTGTCTGTGCTGACAG	NGG	chr10	133350632	+	LH02326	0.10393899679184	0.597718000411987	0	1	3	59
Lim2017	k562_hela_mcf7:TSS14821_-_135164172.23-ENST00000452591	GGACAGTGGTGTCCTCAGCC	NGG	chr10	133350646	+	LH02326	0.146384000778198	0.524188995361328	0	1	5	41
Lim2017	k562_hela_mcf7:TSS14821_-_135164215.23-ENST00000452591	GTGTTCCCTGGCCCATGTCA	NGG	chr10	133350689	+	LH02326	0.175338000059128	0.473361998796463	0	1	1	35
Lim2017	k562_hela_mcf7:TSS14821_-_135164248.23-ENST00000452591	GTGCACACCTGGGATGGATC	NGG	chr10	133350722	+	LH02326	0.273699998855591	0.488424986600876	0	1	2	20
Lim2017	k562_hela_mcf7:TSS14821_-_135164251.23-ENST00000452591	GACACCTGGGATGGATCGGG	NGG	chr10	133350725	+	LH02326	0.263107001781464	0.651681005954742	0	1	1	22
Lim2017	k562_hela_mcf7:TSS14878_+_557981.23-P1P2	GACCCGCACGCTCCAGGAGA	NGG	chr11	558003	-	LH02342	0.167089000344276	0.468293994665146	0	1	3	25
Lim2017	k562_hela_mcf7:TSS14878_+_558032.23-P1P2	GGCCCTCTCGGAGCAGGAGA	NGG	Multiple Perfect Matches	Multiple Perfect Matches	Multiple Perfect Matches	LH02342	0.116584002971649	0	2	0	3	42
Lim2017	k562_hela_mcf7:TSS14878_+_558160.23-P1P2	GACAGAAGGAGCGAGCCCAG	NGG	Sequence not found	Sequence not found	Sequence not found	LH02342	0.119332998991013	0	0	2	2	50
Lim2017	k562_hela_mcf7:TSS14878_+_558192.23-P1P2	GCAGGTCCAGAAGCTGATCC	NGG	Sequence not found	Sequence not found	Sequence not found	LH02342	0.111962996423244	0	0	2	9	55
Lim2017	k562_hela_mcf7:TSS14878_-_558001.23-P1P2	GTCCATCTCCTGGAGCGTGC	NGG	chr11	557979	+	LH02342	0.31004399061203	0.496549993753433	0	1	1	13
Lim2017	k562_hela_mcf7:TSS14878_-_558052.23-P1P2	GTCCTTCTCCTGCTCCGAGA	NGG	Sequence not found	Sequence not found	Sequence not found	LH02342	0.160064995288849	0	0	2	0	21
Lim2017	k562_hela_mcf7:TSS14878_-_558063.23-P1P2	GCTCCGAGAGGGCCTGTGGT	NGG	Multiple Perfect Matches	Multiple Perfect Matches	Multiple Perfect Matches	LH02342	0.252846986055374	0	2	0	0	19
Lim2017	k562_hela_mcf7:TSS14878_-_558066.23-P1P2	GCGAGAGGGCCTGTGGTTGG	NGG	Sequence not found	Sequence not found	Sequence not found	LH02342	0.158307000994682	0	0	2	1	40
Lim2017	k562_hela_mcf7:TSS14878_-_558417.23-P1P2	GCTCCGGCTGGTCTGGACAA	NGG	Sequence not found	Sequence not found	Sequence not found	LH02342	0.185993999242783	0	0	2	1	13
Lim2017	k562_hela_mcf7:TSS14878_-_558452.23-P1P2	GCACATGCGCAGGGTTAGGG	NGG	Sequence not found	Sequence not found	Sequence not found	LH02342	0.177608996629715	0	0	2	1	23
Lim2017	k562_hela_mcf7:TSS14926_+_1781977.23-P1P2	GGGGCTCTGGCCCACTGTGG	NGG	chr11	1760769	-	LH02352	0.151548996567726	0.4322389960289	1	1	5	49
Lim2017	k562_hela_mcf7:TSS14926_+_1782016.23-P1P2	GTGGGGTCAGTTCGAGGCCA	NGG	chr11	1760808	-	LH02352	0.177673995494843	0.505545020103455	0	1	2	17
Lim2017	k562_hela_mcf7:TSS14926_+_1782022.23-P1P2	GGCTCTATGGGGTCAGTTCG	NGG	chr11	1760814	-	LH02352	0.35199499130249	0.464807003736496	0	1	0	6
Lim2017	k562_hela_mcf7:TSS14926_+_1782035.23-P1P2	GCAGCCTGGTCCCAGCTCTA	NGG	chr11	1760827	-	LH02352	0.178528994321823	0.269208997488022	0	1	1	37
Lim2017	k562_hela_mcf7:TSS14926_+_1782097.23-P1P2	GCAGGGGGAAGCAGGATCCA	NGG	chr11	1760889	-	LH02352	0.125141993165016	0.563124001026154	0	1	8	66
Lim2017	k562_hela_mcf7:TSS14926_-_1781989.23-P1P2	GGGCAAGGCTCCCCCACAGT	NGG	chr11	1760737	+	LH02352	0.217739000916481	0.585730016231537	1	0	5	38
Lim2017	k562_hela_mcf7:TSS14926_-_1782003.23-P1P2	GACAGTGGGCCAGAGCCCCG	NGG	chr11	1760751	+	LH02352	0.0935546010732651	0.655883014202118	0	1	2	49
Lim2017	k562_hela_mcf7:TSS14926_-_1782007.23-P1P2	GTGGGCCAGAGCCCCGAGGC	NGG	chr11	1760755	+	LH02352	0.154600992798805	0.46594300866127	1	0	3	48
Lim2017	k562_hela_mcf7:TSS14926_-_1782021.23-P1P2	GGAGGCTGGACAGTAGGCCC	NGG	chr11	1760769	+	LH02352	0.183047994971275	0.521642029285431	0	1	4	49
Lim2017	k562_hela_mcf7:TSS14926_-_1782250.23-P1P2	GAGGTCAGCCGGCCACACTC	NGG	chr11	1760998	+	LH02352	0.221745997667313	0.522219002246857	0	1	3	19
Lim2017	k562_hela_mcf7:TSS15665_+_47782133.23-CUFF.7966.1	GAAAAATTACCTGTGGTTGG	NGG	Sequence not found	Sequence not found	Sequence not found	LH02443	0.0583241991698742	0	0	2	5	469
Lim2017	k562_hela_mcf7:TSS15665_+_47782136.23-CUFF.7966.1	GCAAAAAAATTACCTGTGGT	NGG	Sequence not found	Sequence not found	Sequence not found	LH02443	0.0957695990800858	0	0	2	2	86
Lim2017	k562_hela_mcf7:TSS15665_+_47782270.23-CUFF.7966.1	GTAGAAAAGACCAGGCTGGG	NGG	Sequence not found	Sequence not found	Sequence not found	LH02443	0.101048998534679	0	0	2	5	60
Lim2017	k562_hela_mcf7:TSS15665_+_47782372.23-CUFF.7966.1	GTGCCGCCTCCCAACACTAT	NGG	Sequence not found	Sequence not found	Sequence not found	LH02443	0.303878009319305	0	0	2	0	6
Lim2017	k562_hela_mcf7:TSS15665_+_47782395.23-CUFF.7966.1	GGGAATCTAGGCGGTCACTG	NGG	Sequence not found	Sequence not found	Sequence not found	LH02443	0.180416002869606	0	0	2	1	28
Lim2017	k562_hela_mcf7:TSS15665_+_47782404.23-CUFF.7966.1	GAAGATATATGGAATCTAGG	NGG	Sequence not found	Sequence not found	Sequence not found	LH02443	0.113747000694275	0	0	2	1	36
Lim2017	k562_hela_mcf7:TSS15665_+_47782407.23-CUFF.7966.1	GCTTAAGATATATGGAATCT	NGG	Sequence not found	Sequence not found	Sequence not found	LH02443	0.181411996483803	0	0	2	0	35
Lim2017	k562_hela_mcf7:TSS15665_-_47782053.23-CUFF.7966.1	GGAGCGCAGCAGCACAACCT	NGG	Multiple Perfect Matches	Multiple Perfect Matches	Multiple Perfect Matches	LH02443	0.00138399004936218	0	2	9	196	2898
Lim2017	k562_hela_mcf7:TSS15665_-_47782146.23-CUFF.7966.1	GGGAGTGCACCACCAACCAC	NGG	Sequence not found	Sequence not found	Sequence not found	LH02443	0.265361994504929	0	0	2	0	15
Lim2017	k562_hela_mcf7:TSS15665_-_47782445.23-CUFF.7966.1	GTTAAGTGAAATTTGGCAAC	NGG	Sequence not found	Sequence not found	Sequence not found	LH02443	0.153593003749847	0	0	2	3	30
Lim2017	k562_hela_mcf7:TSS15810_+_62373617.23-ENST00000532626	GTTCGCCTTGTGTCTCCGGA	NGG	chr11	62606167	-	LH02463	0.39002999663353	0.57074099779129	0	1	0	8
Lim2017	k562_hela_mcf7:TSS15810_+_62373646.23-ENST00000532626	GCCCAGGCTCACGCTCATGA	NGG	chr11	62606196	-	LH02463	0.26010400056839	0.56225597858429	1	0	1	19
Lim2017	k562_hela_mcf7:TSS15810_+_62373676.23-ENST00000532626	GCTTTGCCAACAGAGACCTA	NGG	chr11	62606226	-	LH02463	0.582261979579926	0.517072975635529	1	0	1	20
Lim2017	k562_hela_mcf7:TSS15810_+_62373698.23-ENST00000532626	GCCAAAACATGATCTACCTG	NGG	chr11	62606248	-	LH02463	0.378769993782043	0.668385982513428	0	1	0	13
Lim2017	k562_hela_mcf7:TSS15810_+_62373821.23-ENST00000532626	GGGGAGAATAACAGATGTGT	NGG	chr11	62606371	-	LH02463	0.183641999959946	0.538142025470734	1	0	4	40
Lim2017	k562_hela_mcf7:TSS15810_+_62373980.23-ENST00000532626	GGGCTAGTCTAGAAGCGTGT	NGG	chr11	62606530	-	LH02463	0.309987992048264	0.588335990905762	1	0	0	9
Lim2017	k562_hela_mcf7:TSS15810_-_62373634.23-ENST00000532626	GCCGTCCCTCCGGAGACACA	NGG	chr11	62606140	+	LH02463	0.329207986593247	0.577769994735718	0	1	0	13
Lim2017	k562_hela_mcf7:TSS15810_-_62373682.23-ENST00000532626	GGCCTGGGCCACAATCCCAT	NGG	chr11	62606188	+	LH02463	0.222687005996704	0.669005990028381	0	1	2	36
Lim2017	k562_hela_mcf7:TSS15810_-_62373692.23-ENST00000532626	GCAATCCCATAGGTCTCTGT	NGG	chr11	62606198	+	LH02463	0.21781599521637	0.57506799697876	0	1	1	30
Lim2017	k562_hela_mcf7:TSS15810_-_62373940.23-ENST00000532626	GGGAATCTGAACCTGAGATC	NGG	chr11	62606446	+	LH02463	0.258538991212845	0.485549986362457	0	1	2	26
Lim2017	k562_hela_mcf7:TSS15815_+_62604086.23-CUFF.8160.1	GTGAGAAAGAACATAGGCGC	NGG	chr11	62836636	-	LH02466	0.311672985553741	0.592854022979736	1	0	0	20
Lim2017	k562_hela_mcf7:TSS15815_+_62604114.23-CUFF.8160.1	GGAACCCAGCTAGGGAGGGT	NGG	chr11	62836664	-	LH02466	0.202990993857384	0.568874001502991	0	1	1	28
Lim2017	k562_hela_mcf7:TSS15815_+_62604118.23-CUFF.8160.1	GGCCCGAACCCAGCTAGGGA	NGG	chr11	62836668	-	LH02466	0.364870011806488	0.592998027801514	0	1	1	7
Lim2017	k562_hela_mcf7:TSS15815_+_62604122.23-CUFF.8160.1	GCAGAGCCCGAACCCAGCTA	NGG	chr11	62836672	-	LH02466	0.189582005143166	0.607703983783722	0	1	1	18
Lim2017	k562_hela_mcf7:TSS15815_+_62604154.23-CUFF.8160.1	GGAGACTTTTGCCACAGGTC	NGG	chr11	62836704	-	LH02466	0.412625014781952	0.478067010641098	1	0	1	16
Lim2017	k562_hela_mcf7:TSS15815_+_62604175.23-CUFF.8160.1	GTGGATTGGAGACAGCAACT	NGG	chr11	62836725	-	LH02466	0.162654995918274	0.623470008373261	0	1	0	36
Lim2017	k562_hela_mcf7:TSS15815_+_62604201.23-CUFF.8160.1	GCTGGGAGCCTGTAGGAGTA	NGG	chr11	62836751	-	LH02466	0.204509004950523	0.425915002822876	0	1	2	27
Lim2017	k562_hela_mcf7:TSS15815_+_62604219.23-CUFF.8160.1	GGAAGTACCATAGTCAGCAC	NGG	chr11	62836769	-	LH02466	0.626558005809784	0.525210976600647	1	0	1	8
Lim2017	k562_hela_mcf7:TSS15815_-_62604165.23-CUFF.8160.1	GTATCGACTTGCCTGACCTG	NGG	chr11	62836671	+	LH02466	0.779942989349365	0.64801698923111	1	0	0	4
Lim2017	k562_hela_mcf7:TSS15815_-_62604234.23-CUFF.8160.1	GAGGCTCCCAGTGCTGACTA	NGG	chr11	62836740	+	LH02466	0.237325996160507	0.428310006856918	0	1	2	20
Lim2017	k562_hela_mcf7:TSS15880_+_64884668.23-ENST00000527789	GGCCCCGGGTAGTGACGCCG	NGG	chr11	65117218	-	LH02484	0.376850008964539	0.672272026538849	0	1	0	6
Lim2017	k562_hela_mcf7:TSS15880_+_64884682.23-ENST00000527789	GAGGAGCTGGATAATGCCCC	NGG	chr11	65117232	-	LH02484	0.264995992183685	0.520251989364624	1	1	2	22
Lim2017	k562_hela_mcf7:TSS15880_+_64884724.23-ENST00000527789	GGGCCGTGGTGGTGGAACCG	NGG	chr11	65117274	-	LH02484	0.343555003404617	0.631735980510712	0	1	1	29
Lim2017	k562_hela_mcf7:TSS15880_+_64884890.23-ENST00000527789	GCGTCAGCAACGCGAGACCG	NGG	chr11	65117440	-	LH02484	0.899483025074005	0.63790500164032	1	0	1	3
Lim2017	k562_hela_mcf7:TSS15880_-_64884655.23-ENST00000527789	GTCCGGCGGGGTCCTCGCAG	NGG	chr11	65117161	+	LH02484	0.31665900349617	0.582251012325287	0	1	0	13
Lim2017	k562_hela_mcf7:TSS15880_-_64884688.23-ENST00000527789	GTCCGCGGCGTCACTACCCG	NGG	chr11	65117194	+	LH02484	0.583333015441895	0.605952024459839	0	1	0	0
Lim2017	k562_hela_mcf7:TSS15880_-_64884721.23-ENST00000527789	GTCCTCCAGAAGCTGCGGTC	NGG	chr11	65117227	+	LH02484	0.228297993540764	0.497637987136841	0	1	0	22
Lim2017	k562_hela_mcf7:TSS15880_-_64884843.23-ENST00000527789	GCCGCTCCCAGAGTCCCGAT	NGG	chr11	65117349	+	LH02484	0.756193995475769	0.661714017391205	1	0	0	5
Lim2017	k562_hela_mcf7:TSS15880_-_64885043.23-ENST00000527789	GAGCAGCGCAGCGAGCAGTA	NGG	chr11	65117549	+	LH02484	0.233645007014275	0.554351985454559	0	1	1	15
Lim2017	k562_hela_mcf7:TSS15880_-_64885059.23-ENST00000527789	GGTAGGGCGCATTACAGCGA	NGG	chr11	65117565	+	LH02484	0.509137988090515	0.588900029659271	0	1	0	1
Lim2017	k562_hela_mcf7:TSS15890_+_65265058.23-CUFF.8287.2	GTGAGGCGCTGGCTCGTGGG	NGG	chr11	65497609	-	LH02487	0.348360002040863	0.487080007791519	1	0	0	30
Lim2017	k562_hela_mcf7:TSS15890_+_65265101.23-CUFF.8287.2	GGCCGCGCAGGGATACGCGA	NGG	chr11	65497652	-	LH02487	0.49957200884819	0.546747982501984	0	1	0	3
Lim2017	k562_hela_mcf7:TSS15890_+_65265112.23-CUFF.8287.2	GGGCTCGCGAGCGCCGCGCA	NGG	chr11	65497663	-	LH02487	0.0883864015340805	0.423272997140884	0	1	1	61
Lim2017	k562_hela_mcf7:TSS15890_+_65265140.23-CUFF.8287.2	GCGTCAGGGACAAACGCCGG	NGG	chr11	65497691	-	LH02487	0.795454978942871	0.624486029148102	1	0	0	1
Lim2017	k562_hela_mcf7:TSS15890_+_65265154.23-CUFF.8287.2	GAACCGGTGGGGCTGCGTCA	NGG	chr11	65497705	-	LH02487	0.389840990304947	0.507399022579193	0	1	0	10
Lim2017	k562_hela_mcf7:TSS15890_+_65265165.23-CUFF.8287.2	GAGGGACTGCGCAACCGGTG	NGG	chr11	65497716	-	LH02487	0.973280012607574	0.458505004644394	1	0	0	3
Lim2017	k562_hela_mcf7:TSS15890_-_65265086.23-CUFF.8287.2	GCGAGCCAGCGCCTCACAAA	NGG	chr11	65497593	+	LH02487	0.35165199637413	0.479369997978211	0	1	1	4
Lim2017	k562_hela_mcf7:TSS15890_-_65265090.23-CUFF.8287.2	GCCAGCGCCTCACAAAGGGA	NGG	chr11	65497597	+	LH02487	0.215141996741295	0.623318016529083	1	0	3	27
Lim2017	k562_hela_mcf7:TSS15890_-_65265093.23-CUFF.8287.2	GGCGCCTCACAAAGGGAGGG	NGG	chr11	65497600	+	LH02487	0.21883599460125	0.578463017940521	0	1	3	20
Lim2017	k562_hela_mcf7:TSS15890_-_65265121.23-CUFF.8287.2	GGCCCTCGCGTATCCCTGCG	NGG	chr11	65497628	+	LH02487	0.569270014762878	0.638770997524262	1	0	0	6
Lim2017	k562_hela_mcf7:TSS15918_+_66445296.23-CUFF.8276.1	GGGTCGCGTCCAGGCTCGAG	NGG	chr11	66677847	-	LH02501	0.514918982982636	0.601429998874664	0	1	1	4
Lim2017	k562_hela_mcf7:TSS15918_+_66445305.23-CUFF.8276.1	GAAAGGGCCCGGTCGCGTCC	NGG	chr11	66677856	-	LH02501	1	0.448765993118286	1	0	0	1
Lim2017	k562_hela_mcf7:TSS15918_+_66445316.23-CUFF.8276.1	GTGGCGCGCGAGAAAGGGCC	NGG	chr11	66677867	-	LH02501	0.376504004001617	0.46026799082756	0	1	0	9
Lim2017	k562_hela_mcf7:TSS15918_+_66445321.23-CUFF.8276.1	GTGAGCTGGCGCGCGAGAAA	NGG	chr11	66677872	-	LH02501	0.641933977603912	0.478935986757278	1	0	0	6
Lim2017	k562_hela_mcf7:TSS15918_+_66445371.23-CUFF.8276.1	GCGGCTCCCGCGAGGGGAAG	NGG	chr11	66677922	-	LH02501	0.186745002865791	0.309047996997833	0	1	0	20
Lim2017	k562_hela_mcf7:TSS15918_+_66445377.23-CUFF.8276.1	GGTCACTCGGCTCCCGCGAG	NGG	chr11	66677928	-	LH02501	0.71552699804306	0.519141018390656	1	0	1	9
Lim2017	k562_hela_mcf7:TSS15918_+_66445507.23-CUFF.8276.1	GGTGGCGACCCTTTCCAGGG	NGG	chr11	66678058	-	LH02501	0.108856998383999	0.665212988853455	0	1	1	24
Lim2017	k562_hela_mcf7:TSS15918_+_66445510.23-CUFF.8276.1	GGCAGTGGCGACCCTTTCCA	NGG	chr11	66678061	-	LH02501	0.227401003241539	0.586287021636963	0	1	0	17
Lim2017	k562_hela_mcf7:TSS15918_-_66445409.23-CUFF.8276.1	GAGCCGAGTGACCAATCCCG	NGG	chr11	66677916	+	LH02501	0.786382973194122	0.670996010303497	1	0	0	6
Lim2017	k562_hela_mcf7:TSS15918_-_66445520.23-CUFF.8276.1	GGCCAGTCACCACCCTGGAA	NGG	chr11	66678027	+	LH02501	0.160612002015114	0.531985998153687	0	1	0	40
Lim2017	k562_hela_mcf7:TSS16181_+_73116161.23-P1P2	GAGTAGCCCCTCATCCCGAG	NGG	chr11	73405138	-	LH02550	0.277139991521835	0.686033010482788	0	1	1	9
Lim2017	k562_hela_mcf7:TSS16181_+_73116198.23-P1P2	GTGGACTGGCCGAAAAGGAG	NGG	chr11	73405175	-	LH02550	0.272002011537552	0.614511013031006	1	0	2	15
Lim2017	k562_hela_mcf7:TSS16181_+_73116203.23-P1P2	GGCAGGTGGACTGGCCGAAA	NGG	chr11	73405180	-	LH02550	0.190868005156517	0.485965996980667	0	1	0	22
Lim2017	k562_hela_mcf7:TSS16181_+_73116330.23-P1P2	GCTGGGCAGAGGCTACATGG	NGG	chr11	73405307	-	LH02550	0.173109993338585	0.714102029800415	0	1	1	65
Lim2017	k562_hela_mcf7:TSS16181_+_73116403.23-P1P2	GTGAGTCTGGAATGGTCTCT	NGG	chr11	73405380	-	LH02550	0.191851004958153	0.48258700966835	1	0	2	32
Lim2017	k562_hela_mcf7:TSS16181_+_73116425.23-P1P2	GAGTCGGCAGCGCCCATACC	NGG	chr11	73405402	-	LH02550	0.428083002567291	0.518544971942902	0	1	0	3
Lim2017	k562_hela_mcf7:TSS16181_-_73116177.23-P1P2	GCCTCTCCTCTCGGGATGAG	NGG	chr11	73405110	+	LH02550	0.167168006300926	0.562224984169006	0	1	1	32
Lim2017	k562_hela_mcf7:TSS16181_-_73116255.23-P1P2	GTGGAGGTGGAGTCAGGTAC	NGG	chr11	73405188	+	LH02550	0.104649998247623	0.502188980579376	0	1	4	69
Lim2017	k562_hela_mcf7:TSS16181_-_73116259.23-P1P2	GGGTGGAGTCAGGTACAGGA	NGG	chr11	73405192	+	LH02550	0.12584100663662	0.699697017669678	0	1	3	67
Lim2017	k562_hela_mcf7:TSS16181_-_73116515.23-P1P2	GAGCAAGGTGCCCACTAGGT	NGG	chr11	73405448	+	LH02550	0.164247006177902	0.590081989765167	0	1	2	33
Lim2017	k562_hela_mcf7:TSS16185_+_73433432.23-ENST00000538624	GCACCCCTATATACCAGCTT	NGG	chr11	73722409	-	LH02552	0.0648406967520714	0.512323021888733	0	1	2	84
Lim2017	k562_hela_mcf7:TSS16185_+_73433603.23-ENST00000538624	GGGAAGATCTCTTGAACCTA	NGG	chr11	73722580	-	LH02552	0.0119169000536203	0.499686002731323	1	4	50	624
Lim2017	k562_hela_mcf7:TSS16185_+_73433637.23-ENST00000538624	GGCCTATAGTCCCAGCGTGT	NGG	chr11	73722614	-	LH02552	0.00743938004598022	0.496360003948212	0	1	19	710
Lim2017	k562_hela_mcf7:TSS16185_+_73433664.23-ENST00000538624	GATCTTTAGGCAGGGTGTAG	NGG	chr11	73722641	-	LH02552	0.0568109005689621	0.537795007228851	0	1	5	105
Lim2017	k562_hela_mcf7:TSS16185_+_73433672.23-ENST00000538624	GAAGATATTATCTTTAGGCA	NGG	chr11	73722649	-	LH02552	0.116383001208305	0.581076979637146	0	1	4	63
Lim2017	k562_hela_mcf7:TSS16185_+_73433677.23-ENST00000538624	GATATAAAGATATTATCTTT	NGG	chr11	73722654	-	LH02552	0.0660742968320847	0.36201998591423	0	1	5	140
Lim2017	k562_hela_mcf7:TSS16185_+_73433797.23-ENST00000538624	GTGGGGCAATGTGTATAAAT	NGG	chr11	73722774	-	LH02552	0.21602800488472	0.463456004858017	0	1	1	27
Lim2017	k562_hela_mcf7:TSS16185_+_73433814.23-ENST00000538624	GAATAAATGAGAACTAAATG	NGG	chr11	73722791	-	LH02552	0.0761222019791603	0.671123027801514	1	1	8	147
Lim2017	k562_hela_mcf7:TSS16185_-_73433450.23-ENST00000538624	GTTGCCCAAGCTGGTATATA	NGG	chr11	73722383	+	LH02552	0.128979995846748	0.293855011463165	0	2	2	112
Lim2017	k562_hela_mcf7:TSS16185_-_73433648.23-ENST00000538624	GACTTGGCCTTCCAACACGC	NGG	chr11	73722581	+	LH02552	0.00533017003908753	0.458126991987228	0	1	9	510
Lim2017	k562_hela_mcf7:TSS16187_+_73471394.23-P1P2	GTCTTCAATCCTCGACTCCC	NGG	chr11	73760371	-	LH02553	0.388875007629395	0.515661001205444	0	1	0	8
Lim2017	k562_hela_mcf7:TSS16187_+_73471442.23-P1P2	GGCCACTGGCTCTTCGCCAG	NGG	chr11	73760419	-	LH02553	0.302275002002716	0.577494978904724	0	1	1	26
Lim2017	k562_hela_mcf7:TSS16187_-_73471373.23-P1P2	GAGGGCAGATCGACCGGAGA	NGG	chr11	73760306	+	LH02553	0.43443301320076	0.526753008365631	1	0	1	10
Lim2017	k562_hela_mcf7:TSS16187_-_73471384.23-P1P2	GACCGGAGATGGCCGGACTG	NGG	chr11	73760317	+	LH02553	0.266088008880615	0.55444598197937	1	0	2	21
Lim2017	k562_hela_mcf7:TSS16187_-_73471391.23-P1P2	GATGGCCGGACTGCGGGGAA	NGG	chr11	73760324	+	LH02553	0.267444998025894	0.47732201218605	1	0	3	27
Lim2017	k562_hela_mcf7:TSS16187_-_73471399.23-P1P2	GACTGCGGGGAACGGAGCCG	NGG	chr11	73760332	+	LH02553	0.372063010931015	0.595299005508423	1	0	1	12
Lim2017	k562_hela_mcf7:TSS16187_-_73471423.23-P1P2	GTCGAGGATTGAAGAACCCG	NGG	chr11	73760356	+	LH02553	0.807628989219666	0.665697991847992	1	0	0	2
Lim2017	k562_hela_mcf7:TSS16187_-_73471472.23-P1P2	GAAGAGCCAGTGGCACCGGG	NGG	chr11	73760405	+	LH02553	0.112200997769833	0.690180003643036	1	0	2	41
Lim2017	k562_hela_mcf7:TSS16187_-_73471544.23-P1P2	GGGAGCCTCCGCGGACGGAA	NGG	chr11	73760477	+	LH02553	0.31879198551178	0.460415989160538	1	0	0	15
Lim2017	k562_hela_mcf7:TSS16187_-_73471556.23-P1P2	GGACGGAAGGGCCGCACCGG	NGG	chr11	73760489	+	LH02553	0.782481014728546	0.337208986282349	1	0	0	6
Lim2017	k562_hela_mcf7:TSS16192_+_73810523.23-CUFF.8516.1	GTTTACAAAGAGCACCTTTG	NGG	chr11	74099500	-	LH02555	0.174971997737885	0.493010014295578	0	1	0	33
Lim2017	k562_hela_mcf7:TSS16192_-_73810494.23-CUFF.8516.1	GATAATAACAATACTTTATA	NGG	chr11	74099427	+	LH02555	0.0506144016981125	0.239466995000839	1	1	12	155
Lim2017	k562_hela_mcf7:TSS16192_-_73810505.23-CUFF.8516.1	GACTTTATAGGGTTATAGTA	NGG	chr11	74099438	+	LH02555	0.097297303378582	0.455868005752564	0	1	1	48
Lim2017	k562_hela_mcf7:TSS16192_-_73810531.23-CUFF.8516.1	GAATGAGCTAATGCCCACAA	NGG	chr11	74099464	+	LH02555	0.163939997553825	0.65851902961731	0	1	5	42
Lim2017	k562_hela_mcf7:TSS16192_-_73810584.23-CUFF.8516.1	GAAAACACAGAACTATGAGA	NGG	chr11	74099517	+	LH02555	0.0587963983416557	0.622416019439697	0	1	13	124
Lim2017	k562_hela_mcf7:TSS16192_-_73810592.23-CUFF.8516.1	GGAACTATGAGAAGGCTGCT	NGG	chr11	74099525	+	LH02555	0.155222997069359	0.578244984149933	0	1	2	29
Lim2017	k562_hela_mcf7:TSS16192_-_73810599.23-CUFF.8516.1	GGAGAAGGCTGCTAGGAAAG	NGG	chr11	74099532	+	LH02555	0.0742975994944572	0.593339025974274	0	2	5	83
Lim2017	k562_hela_mcf7:TSS16192_-_73810649.23-CUFF.8516.1	GTCTTGAGTCAAAATTAAAA	NGG	chr11	74099582	+	LH02555	0.0756547972559929	0.355708986520767	0	1	5	75
Lim2017	k562_hela_mcf7:TSS16192_-_73810700.23-CUFF.8516.1	GGCCTGTAACACCATAACTT	NGG	chr11	74099633	+	LH02555	0.0360928997397423	0.440501004457474	0	1	16	601
Lim2017	k562_hela_mcf7:TSS16192_-_73810758.23-CUFF.8516.1	GGAGACTGTCCTGGTTAAGA	NGG	chr11	74099691	+	LH02555	0.0088977599516511	0.577376008033752	0	2	18	641
Lim2017	k562_hela_mcf7:TSS16222_+_74975337.23-ENST00000529304	GACAAAAAATCTTATACAAG	NGG	chr11	75264315	-	LH02561	0.130027994513512	0.573046982288361	1	0	1	59
Lim2017	k562_hela_mcf7:TSS16222_+_74975361.23-ENST00000529304	GTCCCATACTTGTCTGAAAA	NGG	chr11	75264339	-	LH02561	0.217701002955437	0.474848985671997	0	1	0	24
Lim2017	k562_hela_mcf7:TSS16222_+_74975417.23-ENST00000529304	GATATTGATTAGCAGGACAA	NGG	chr11	75264395	-	LH02561	0.211972996592522	0.666081011295319	0	1	2	27
Lim2017	k562_hela_mcf7:TSS16222_+_74975470.23-ENST00000529304	GGTACCTCACAGCCCCCTGT	NGG	chr11	75264448	-	LH02561	0.245703995227814	0.573472023010254	0	1	0	19
Lim2017	k562_hela_mcf7:TSS16222_+_74975498.23-ENST00000529304	GGGCTGAGGGGCTTATGATA	NGG	chr11	75264476	-	LH02561	0.219881996512413	0.409684985876083	0	1	0	31
Lim2017	k562_hela_mcf7:TSS16222_+_74975545.23-ENST00000529304	GAGCATGAGTTGCCCAAGGA	NGG	chr11	75264523	-	LH02561	0.175336003303528	0.545690000057221	0	1	1	51
Lim2017	k562_hela_mcf7:TSS16222_+_74975593.23-ENST00000529304	GCTGTGCCCAAGACTGGGAA	NGG	chr11	75264571	-	LH02561	0.10801400244236	0.587975025177002	0	1	7	58
Lim2017	k562_hela_mcf7:TSS16222_+_74975598.23-ENST00000529304	GCCACCCTGTGCCCAAGACT	NGG	chr11	75264576	-	LH02561	0.238206997513771	0.484600991010666	0	1	0	42
Lim2017	k562_hela_mcf7:TSS16222_-_74975381.23-ENST00000529304	GTCCCTTTTCAGACAAGTAT	NGG	chr11	75264315	+	LH02561	0.20813299715519	0.466897010803223	0	1	0	29
Lim2017	k562_hela_mcf7:TSS16222_-_74975555.23-ENST00000529304	GATATGCTCTGTCCCTCCTT	NGG	chr11	75264489	+	LH02561	0.364948987960815	0.481220006942749	1	0	2	23
Lim2017	k562_hela_mcf7:TSS16254_+_76100710.23-CUFF.8590.2	GAAGGAGGTTAATTTTACCC	NGG	chr11	76389688	-	LH02565	0.181603997945786	0.625841975212097	0	1	0	35
Lim2017	k562_hela_mcf7:TSS16254_-_76100690.23-CUFF.8590.2	GTCAAGTATATTCTGACAAG	NGG	chr11	76389624	+	LH02565	0.254487007856369	0.498746991157532	0	1	1	23
Lim2017	k562_hela_mcf7:TSS16254_-_76100715.23-CUFF.8590.2	GAGGATATGAATGCTCTCCT	NGG	chr11	76389649	+	LH02565	0.174733996391296	0.572659015655518	0	1	0	31
Lim2017	k562_hela_mcf7:TSS16254_-_76100908.23-CUFF.8590.2	GAAGCAACACAGATGTACAC	NGG	chr11	76389842	+	LH02565	0.12805899977684	0.684291005134583	0	1	0	76
Lim2017	k562_hela_mcf7:TSS16314_+_78187443.23-CUFF.8633.1	GTGGCACACAGTTAATGCAG	NGG	chr11	78476419	-	LH02583	0.140193000435829	0.660152971744537	0	1	2	30
Lim2017	k562_hela_mcf7:TSS16314_+_78187493.23-CUFF.8633.1	GAATCCTCCCTTCCCTAAGT	NGG	chr11	78476469	-	LH02583	0.332875996828079	0.578948020935059	1	0	1	15
Lim2017	k562_hela_mcf7:TSS16314_+_78187537.23-CUFF.8633.1	GAAAAGTGCATTAGAAGGGT	NGG	chr11	78476513	-	LH02583	0.0359931997954845	0.556989014148712	0	1	14	719
Lim2017	k562_hela_mcf7:TSS16314_+_78187541.23-CUFF.8633.1	GAGCAAAAAGTGCATTAGAA	NGG	chr11	78476517	-	LH02583	0.129484996199608	0.576143980026245	1	0	8	44
Lim2017	k562_hela_mcf7:TSS16314_+_78187674.23-CUFF.8633.1	GTCAGCAAGATGATGAATAG	NGG	chr11	78476650	-	LH02583	0.179201006889343	0.509419977664948	0	1	2	43
Lim2017	k562_hela_mcf7:TSS16314_-_78187419.23-CUFF.8633.1	GGAAGCATCACAGAATGCTG	NGG	chr11	78476351	+	LH02583	0.0543367005884647	0.695791006088257	1	0	9	76
Lim2017	k562_hela_mcf7:TSS16314_-_78187502.23-CUFF.8633.1	GTGTGGTATTGTGCCTACTT	NGG	chr11	78476434	+	LH02583	0.291862010955811	0.426663011312485	1	0	1	19
Lim2017	k562_hela_mcf7:TSS16314_-_78187508.23-CUFF.8633.1	GATTGTGCCTACTTAGGGAA	NGG	chr11	78476440	+	LH02583	0.192836001515389	0.640564978122711	0	1	1	21
Lim2017	k562_hela_mcf7:TSS16314_-_78187660.23-CUFF.8633.1	GTTGCCAAATGGACTTTCTG	NGG	chr11	78476592	+	LH02583	0.182830005884171	0.67426198720932	1	0	0	80
Lim2017	k562_hela_mcf7:TSS16314_-_78187877.23-CUFF.8633.1	GAAGAGTCGTAATGATAGTG	NGG	chr11	78476809	+	LH02583	0.235954001545906	0.678866982460022	0	1	3	13
Lim2017	k562_hela_mcf7:TSS16408_+_82783382.23-P1P2	GAAATGGAGAAGGAAGCGTA	NGG	chr11	83072362	-	LH02587	0.0886723026633263	0.671209990978241	0	2	4	142
Lim2017	k562_hela_mcf7:TSS16408_+_82783531.23-P1P2	GAGTGGGCTTCTCCGAATAA	NGG	chr11	83072511	-	LH02587	0.387639999389649	0.468001008033753	0	1	1	4
Lim2017	k562_hela_mcf7:TSS16408_+_82783558.23-P1P2	GGAGGACTACCCCAACTCTG	NGG	chr11	83072538	-	LH02587	0.36412701010704	0.60421097278595	1	0	0	15
Lim2017	k562_hela_mcf7:TSS16408_+_82783616.23-P1P2	GGCTTTGGGGAGAGTGAAAG	NGG	chr11	83072596	-	LH02587	0.0870051011443138	0.5850790143013	0	1	7	110
Lim2017	k562_hela_mcf7:TSS16408_-_82783370.23-P1P2	GCTCGGTCTCAGCTCCTGAA	NGG	chr11	83072306	+	LH02587	0.239951997995377	0.533527970314026	0	1	1	13
Lim2017	k562_hela_mcf7:TSS16408_-_82783379.23-P1P2	GAGCTCCTGAAGGGGTTGCA	NGG	chr11	83072315	+	LH02587	0.133647993206978	0.365346014499664	0	1	5	44
Lim2017	k562_hela_mcf7:TSS16408_-_82783429.23-P1P2	GGCTAAGAGATTGAGAGAGT	NGG	chr11	83072365	+	LH02587	0.144425004720688	0.568655014038086	0	1	2	50
Lim2017	k562_hela_mcf7:TSS16408_-_82783441.23-P1P2	GAGAGAGTCGGTTTACTTTT	NGG	chr11	83072377	+	LH02587	0.236370995640755	0.229913994669914	1	0	0	18
Lim2017	k562_hela_mcf7:TSS16408_-_82783518.23-P1P2	GGTTGAGGTGCGAGGACCCG	NGG	chr11	83072454	+	LH02587	0.348111003637314	0.566437005996704	0	1	0	18
Lim2017	k562_hela_mcf7:TSS16408_-_82783714.23-P1P2	GCGTTGTTGGAAGGTGACCA	NGG	chr11	83072650	+	LH02587	0.355939000844955	0.668343007564545	0	1	0	13
Lim2017	k562_hela_mcf7:TSS16973_+_123606560.23-CUFF.9207.1	GGCAAAGGCAACAAATTGCA	NGG	chr11	123735874	-	LH02651	0.0986713021993637	0.584276020526886	0	1	6	63
Lim2017	k562_hela_mcf7:TSS16973_+_123606610.23-CUFF.9207.1	GTTACTCTGGAACTCTTCCA	NGG	chr11	123735924	-	LH02651	0.240220993757248	0.600525975227356	0	1	1	19
Lim2017	k562_hela_mcf7:TSS16973_+_123606678.23-CUFF.9207.1	GCAAGTCTCTTACTTAATCC	NGG	chr11	123735992	-	LH02651	0.409276992082596	0.510625004768372	0	1	0	10
Lim2017	k562_hela_mcf7:TSS16973_+_123606798.23-CUFF.9207.1	GTGGCCTGAGGATTGTACAG	NGG	chr11	123736112	-	LH02651	0.290843009948731	0.718370020389557	0	1	1	21
Lim2017	k562_hela_mcf7:TSS16973_+_123606830.23-CUFF.9207.1	GCGTGACACCTTCAGATAAG	NGG	chr11	123736144	-	LH02651	0.358406007289886	0.632359027862549	0	1	0	9
Lim2017	k562_hela_mcf7:TSS16973_-_123606537.23-CUFF.9207.1	GGTTTTTATTCTATAATTAA	NGG	chr11	123735807	+	LH02651	0.0638109967112541	0.262030988931656	0	2	10	143
Lim2017	k562_hela_mcf7:TSS16973_-_123606776.23-CUFF.9207.1	GTTCCTAGGATGCATAGGAT	NGG	chr11	123736046	+	LH02651	0.361234992742539	0.544115006923676	1	0	1	12
Lim2017	k562_hela_mcf7:TSS16973_-_123606781.23-CUFF.9207.1	GAGGATGCATAGGATTGGAG	NGG	chr11	123736051	+	LH02651	0.1319620013237	0.674450993537903	0	1	5	41
Lim2017	k562_hela_mcf7:TSS16973_-_123606792.23-CUFF.9207.1	GGATTGGAGAGGAGCTATCA	NGG	chr11	123736062	+	LH02651	0.10113800317049	0.546884000301361	1	0	3	74
Lim2017	k562_hela_mcf7:TSS16973_-_123606844.23-CUFF.9207.1	GGTCTCTGCCCCTTATCTGA	NGG	chr11	123736114	+	LH02651	0.19157999753952	0.54830402135849	0	1	3	32
Lim2017	k562_hela_mcf7:TSS17217_+_134048710.23-ENST00000531710	GGCTGATGCTGACCACTGTA	NGG	chr11	134178837	-	LH02676	0.185332998633385	0.524932980537415	0	1	3	21
Lim2017	k562_hela_mcf7:TSS17217_+_134048740.23-ENST00000531710	GCTTCTGATTCAGTCCGTCC	NGG	chr11	134178867	-	LH02676	0.0944216996431351	0.418220013380051	0	1	5	96
Lim2017	k562_hela_mcf7:TSS17217_+_134048776.23-ENST00000531710	GCAGCTGTGTCCAGCCAGGG	NGG	chr11	134178903	-	LH02676	0.0855114012956619	0.651992976665497	0	1	3	92
Lim2017	k562_hela_mcf7:TSS17217_+_134049155.23-ENST00000531710	GATGGTGTCTCTGGGTGGTA	NGG	chr11	134179282	-	LH02676	0.113136999309063	0.528580009937286	0	3	4	47
Lim2017	k562_hela_mcf7:TSS17217_+_134049160.23-ENST00000531710	GCAATAATGGTGTCTCTGGG	NGG	chr11	134179287	-	LH02676	0.17195899784565	0.670911014080048	0	1	2	24
Lim2017	k562_hela_mcf7:TSS17217_-_134048720.23-ENST00000531710	GGATTTCAAATGCCTTACAG	NGG	chr11	134178803	+	LH02676	0.176342993974686	0.670055985450745	0	1	3	34
Lim2017	k562_hela_mcf7:TSS17217_-_134048748.23-ENST00000531710	GTCAGCAGACGAAGCCAGGA	NGG	chr11	134178831	+	LH02676	0.147403001785278	0.618596017360687	0	1	2	27
Lim2017	k562_hela_mcf7:TSS17217_-_134048784.23-ENST00000531710	GAAGATGCGCTTCTCCACCC	NGG	chr11	134178867	+	LH02676	0.392607003450394	0.635340988636017	1	0	0	13
Lim2017	k562_hela_mcf7:TSS17217_-_134048814.23-ENST00000531710	GAGCTGGGCTATATCCCCTA	NGG	chr11	134178897	+	LH02676	0.365444988012314	0.598487019538879	0	1	0	13
Lim2017	k562_hela_mcf7:TSS17217_-_134049077.23-ENST00000531710	GCACATCTGCAAGTAAAAGG	NGG	chr11	134179160	+	LH02676	0.113482996821404	0.718050003051758	0	1	1	60
Lim2017	k562_hela_mcf7:TSS17277_+_312264.23-CUFF.7164.1	GTAGGAAGGAAGAAACTGCA	NGG	chr11	312286	-	LH02686	0.0576893985271454	0.67333197593689	0	1	7	104
Lim2017	k562_hela_mcf7:TSS17277_+_312415.23-CUFF.7164.1	GAGCGTGCTCTGAGACATCG	NGG	chr11	312437	-	LH02686	0.809912979602814	0.704174995422363	1	0	0	4
Lim2017	k562_hela_mcf7:TSS17277_+_312441.23-CUFF.7164.1	GGGCAAGCCAGGGGTGGATG	NGG	chr11	312463	-	LH02686	0.0869752019643784	0.439639002084732	0	1	3	67
Lim2017	k562_hela_mcf7:TSS17277_+_312447.23-CUFF.7164.1	GGGTCCCGGCAAGCCAGGGG	NGG	chr11	312469	-	LH02686	0.128600999712944	0.469217002391815	1	0	1	52
Lim2017	k562_hela_mcf7:TSS17277_+_312450.23-CUFF.7164.1	GCTGGGTCCCGGCAAGCCAG	NGG	chr11	312472	-	LH02686	0.145157992839813	0.552533984184265	0	1	4	23
Lim2017	k562_hela_mcf7:TSS17277_+_312467.23-CUFF.7164.1	GCTTAGACCAAACTATGTCT	NGG	chr11	312489	-	LH02686	0.327960997819901	0.610795974731445	0	1	1	12
Lim2017	k562_hela_mcf7:TSS17277_-_312049.23-CUFF.7164.1	GGGCAGTCTGGTCCTCAGGT	NGG	chr11	312027	+	LH02686	0.0948705971240997	0.624104022979736	0	1	8	103
Lim2017	k562_hela_mcf7:TSS17277_-_312159.23-CUFF.7164.1	GGTTAGAAGCCAGGCGGAGT	NGG	chr11	312137	+	LH02686	0.0363917015492916	0.561437010765076	1	1	45	560
Lim2017	k562_hela_mcf7:TSS17277_-_312482.23-CUFF.7164.1	GCCGGGACCCAGACATAGTT	NGG	chr11	312460	+	LH02686	0.696792006492615	0.389043003320694	1	0	0	3
Lim2017	k562_hela_mcf7:TSS17277_-_312503.23-CUFF.7164.1	GGTCTAAGTGGCCTGGGATG	NGG	chr11	312481	+	LH02686	0.196474000811577	0.432720988988876	1	0	3	35
Lim2017	k562_hela_mcf7:TSS17373_+_2017385.23-ENST00000442037	GGTGGGGCTGCGGCAAGAAG	NGG	Multiple Perfect Matches	Multiple Perfect Matches	Multiple Perfect Matches	LH02706	0.0895477011799812	0	3	3	4	95
Lim2017	k562_hela_mcf7:TSS17373_+_2017402.23-ENST00000442037	GCAGAACACCTTAGGCTGGT	NGG	Sequence not found	Sequence not found	Sequence not found	LH02706	0.122383996844292	0	0	3	1	31
Lim2017	k562_hela_mcf7:TSS17373_+_2017410.23-ENST00000442037	GGTCTTCTACAGAACACCTT	NGG	Sequence not found	Sequence not found	Sequence not found	LH02706	0.150444000959396	0	0	3	2	15
Lim2017	k562_hela_mcf7:TSS17373_-_2017048.23-ENST00000442037	GGAGATAGCGACACGTGGGT	NGG	Sequence not found	Sequence not found	Sequence not found	LH02706	0.226499006152153	0	0	3	1	6
Lim2017	k562_hela_mcf7:TSS17373_-_2017216.23-ENST00000442037	GAAAGGCCCAGGCTTGAGCT	NGG	Sequence not found	Sequence not found	Sequence not found	LH02706	0.111129000782967	0	0	3	6	73
Lim2017	k562_hela_mcf7:TSS17373_-_2017368.23-ENST00000442037	GTAGTGTGCCGACTCCGTGG	NGG	Sequence not found	Sequence not found	Sequence not found	LH02706	0.267289012670517	0	0	3	0	1
Lim2017	k562_hela_mcf7:TSS17373_-_2017436.23-ENST00000442037	GGGTGTTCTGTAGAAGACAG	NGG	Sequence not found	Sequence not found	Sequence not found	LH02706	0.101570002734661	0	0	3	1	39
Lim2017	k562_hela_mcf7:TSS17373_-_2017440.23-ENST00000442037	GTTCTGTAGAAGACAGAGGT	NGG	Multiple Perfect Matches	Multiple Perfect Matches	Multiple Perfect Matches	LH02706	0.126808002591133	0	3	0	1	45
Lim2017	k562_hela_mcf7:TSS17373_-_2017466.23-ENST00000442037	GGTGAGATGGTGGCCCGGCG	NGG	Sequence not found	Sequence not found	Sequence not found	LH02706	0.122336000204086	0	0	3	2	69
Lim2017	k562_hela_mcf7:TSS17373_-_2017502.23-ENST00000442037	GCCGCGTCCTGACGCAGGGA	NGG	Multiple Perfect Matches	Multiple Perfect Matches	Multiple Perfect Matches	LH02706	0.247585996985436	0	3	0	2	10
Lim2017	k562_hela_mcf7:TSS17416_+_4159460.23-P1P2	GACTGGATTGGATTAGCCGC	NGG	chr11	4138252	-	LH02716	0.360395014286041	0.529182016849518	0	1	0	6
Lim2017	k562_hela_mcf7:TSS17416_+_4159477.23-P1P2	GCTCCTTATTTAGAGTGAAC	NGG	chr11	4138269	-	LH02716	0.231297999620438	0.386534005403519	0	1	1	18
Lim2017	k562_hela_mcf7:TSS17416_-_4159425.23-P1P2	GTGTCTTTACTTTCCTTGTA	NGG	chr11	4138173	+	LH02716	0.109999999403954	0.402936011552811	0	1	3	46
Lim2017	k562_hela_mcf7:TSS17416_-_4159437.23-P1P2	GCCTTGTAGGGTTTGAAGAC	NGG	chr11	4138185	+	LH02716	0.0549682006239891	0.329317003488541	0	1	0	76
Lim2017	k562_hela_mcf7:TSS17416_-_4159453.23-P1P2	GGACTGGGATGTATTATTTA	NGG	chr11	4138201	+	LH02716	0.239497005939484	0.205217003822327	0	1	2	28
Lim2017	k562_hela_mcf7:TSS17416_-_4159466.23-P1P2	GTATTTAAGGACAAGACCAG	NGG	chr11	4138214	+	LH02716	0.213818997144699	0.682727992534638	0	1	6	19
Lim2017	k562_hela_mcf7:TSS17416_-_4159496.23-P1P2	GATCCAGTTCACTCTAAATA	NGG	chr11	4138244	+	LH02716	0.212999999523163	0.319025993347168	0	1	0	17
Lim2017	k562_hela_mcf7:TSS17416_-_4159532.23-P1P2	GAAAGAAAAGGTATCAAAAG	NGG	chr11	4138280	+	LH02716	0.0297951009124517	0.482116997241974	0	4	46	510
Lim2017	k562_hela_mcf7:TSS17416_-_4159565.23-P1P2	GGAGAGGAACACAGCAGCCA	NGG	chr11	4138313	+	LH02716	0.0885087996721268	0.503750026226044	1	0	8	98
Lim2017	k562_hela_mcf7:TSS17416_-_4159577.23-P1P2	GGCAGCCATGGTGTGCTCTT	NGG	chr11	4138325	+	LH02716	0.159404993057251	0.32888001203537	0	1	2	44
Lim2017	k562_hela_mcf7:TSS17657_+_20405566.23-CUFF.7581.1	GTGCTTCAGTTCTTCAGATT	NGG	chr11	20384042	-	LH02772	0.112828001379967	0.245060995221138	0	1	2	43
Lim2017	k562_hela_mcf7:TSS17657_+_20405624.23-CUFF.7581.1	GATATGGGATCTATGGGATC	NGG	chr11	20384100	-	LH02772	0.217913001775742	0.505674004554749	0	1	1	19
Lim2017	k562_hela_mcf7:TSS17657_+_20405631.23-CUFF.7581.1	GACACGATATATGGGATCTA	NGG	chr11	20384107	-	LH02772	0.347440987825394	0.216129004955292	0	1	0	6
Lim2017	k562_hela_mcf7:TSS17657_+_20405683.23-CUFF.7581.1	GGGAACTACCTGGAAATATA	NGG	chr11	20384159	-	LH02772	0.167006999254227	0.285421013832092	0	1	0	28
Lim2017	k562_hela_mcf7:TSS17657_+_20405759.23-CUFF.7581.1	GTAATTAATCACTAGAACAA	NGG	chr11	20384235	-	LH02772	0.199873998761177	0.532247006893158	1	1	2	36
Lim2017	k562_hela_mcf7:TSS17657_+_20405797.23-CUFF.7581.1	GTGGTGGCATAGAATTTTAC	NGG	chr11	20384273	-	LH02772	0.322162985801697	0.313160985708237	0	1	0	17
Lim2017	k562_hela_mcf7:TSS17657_+_20405816.23-CUFF.7581.1	GGCATGAGCACTTTAAAGTT	NGG	chr11	20384292	-	LH02772	0.152386993169785	0.344487994909287	0	1	1	31
Lim2017	k562_hela_mcf7:TSS17657_-_20405534.23-CUFF.7581.1	GTGTCTTAGATGGGGAAATG	NGG	chr11	20383966	+	LH02772	0.134044006466866	0.569069981575012	0	1	2	48
Lim2017	k562_hela_mcf7:TSS17657_-_20405729.23-CUFF.7581.1	GTGATTGTTACTACATGTTG	NGG	chr11	20384161	+	LH02772	0.195878997445107	0.537542998790741	0	1	1	15
Lim2017	k562_hela_mcf7:TSS17657_-_20405753.23-CUFF.7581.1	GGAACAAAATCGAAATATTT	NGG	chr11	20384185	+	LH02772	0.0863528028130531	0.320564985275269	0	1	6	86
Lim2017	k562_hela_mcf7:TSS18214_+_62160336.23-P1P2	GGTCCAGGTAAGTCAGAGAA	NGG	chr11	62392886	-	LH02845	0.188612997531891	0.63325297832489	0	1	2	38
Lim2017	k562_hela_mcf7:TSS18214_+_62160474.23-P1P2	GGGGAGAACACCAAGTGAGG	NGG	chr11	62393024	-	LH02845	0.0937867984175682	0.650398015975952	0	1	3	57
Lim2017	k562_hela_mcf7:TSS18214_+_62160477.23-P1P2	GCACGGGAGAACACCAAGTG	NGG	chr11	62393027	-	LH02845	0.307442009449005	0.53219997882843	0	1	2	16
Lim2017	k562_hela_mcf7:TSS18214_+_62160511.23-P1P2	GGGACCAGAGTGTCTTTGGC	NGG	chr11	62393061	-	LH02845	0.244420006871223	0.568125009536743	0	1	1	19
Lim2017	k562_hela_mcf7:TSS18214_+_62160515.23-P1P2	GACGAGGACCAGAGTGTCTT	NGG	chr11	62393065	-	LH02845	0.201400995254517	0.367577999830246	0	1	1	25
Lim2017	k562_hela_mcf7:TSS18214_-_62160150.23-P1P2	GACACTGTGGGCTGGAAGGT	NGG	chr11	62392656	+	LH02845	0.196685001254082	0.533421993255615	1	0	5	54
Lim2017	k562_hela_mcf7:TSS18214_-_62160429.23-P1P2	GTGGAGATGGGAGGTCATAA	NGG	chr11	62392935	+	LH02845	0.130820006132126	0.451499998569489	0	1	1	81
Lim2017	k562_hela_mcf7:TSS18214_-_62160461.23-P1P2	GGGGTTCCTTGAAGTTTCTT	NGG	chr11	62392967	+	LH02845	0.193482995033264	0.362520009279251	1	0	2	34
Lim2017	k562_hela_mcf7:TSS18214_-_62160471.23-P1P2	GAAGTTTCTTGGGTTCACAG	NGG	chr11	62392977	+	LH02845	0.146795004606247	0.713024020195007	1	0	0	45
Lim2017	k562_hela_mcf7:TSS18214_-_62160529.23-P1P2	GCCACCTGCCAAAGACACTC	NGG	chr11	62393035	+	LH02845	0.148766994476318	0.5765780210495	0	1	2	39
Lim2017	k562_hela_mcf7:TSS18255_+_64001767.23-P1P2	GGGGCGTCGGGCCTTAAGGA	NGG	chr11	64234317	-	LH02868	0.695104002952576	0.553098976612091	1	0	0	5
Lim2017	k562_hela_mcf7:TSS18255_+_64001822.23-P1P2	GGCCGCCGCCACTACCCGGA	NGG	chr11	64234372	-	LH02868	0.340079993009567	0.565608978271484	0	1	1	15
Lim2017	k562_hela_mcf7:TSS18255_+_64001826.23-P1P2	GAGTCGCCGCCGCCACTACC	NGG	chr11	64234376	-	LH02868	0.276964008808136	0.485985010862351	0	1	0	11
Lim2017	k562_hela_mcf7:TSS18255_+_64001854.23-P1P2	GACGCACCGCCCAGGAGGCT	NGG	chr11	64234404	-	LH02868	0.390753000974655	0.422991991043091	1	0	1	15
Lim2017	k562_hela_mcf7:TSS18255_+_64001876.23-P1P2	GCCGCCGCGGCAGGGGAAAG	NGG	chr11	64234426	-	LH02868	0.241286993026733	0.481151014566422	0	1	0	40
Lim2017	k562_hela_mcf7:TSS18255_-_64001580.23-P1P2	GCCTTCAGCAGGAGCGACAA	NGG	chr11	64234086	+	LH02868	0.292683005332947	0.553726017475128	0	1	0	19
Lim2017	k562_hela_mcf7:TSS18255_-_64001586.23-P1P2	GGCAGGAGCGACAACGGCTA	NGG	chr11	64234092	+	LH02868	0.350183993577957	0.490455001592636	0	1	0	10
Lim2017	k562_hela_mcf7:TSS18255_-_64001836.23-P1P2	GCGCCCCGCCCTCCGGGTAG	NGG	chr11	64234342	+	LH02868	0.5051109790802	0.427769988775253	1	0	0	10
Lim2017	k562_hela_mcf7:TSS18255_-_64001839.23-P1P2	GCCCGCCCTCCGGGTAGTGG	NGG	chr11	64234345	+	LH02868	0.480935007333756	0.533565998077393	0	1	2	6
Lim2017	k562_hela_mcf7:TSS18255_-_64001842.23-P1P2	GGCCCTCCGGGTAGTGGCGG	NGG	chr11	64234348	+	LH02868	0.168319001793861	0.419436007738113	0	1	0	23
Lim2017	k562_hela_mcf7:TSS18298_+_65265648.23-ENST00000602344	GCCGAAGACACAGAGACCTT	NGG	chr11	65498199	-	LH02876	0.178112998604774	0.535277009010315	0	1	1	31
Lim2017	k562_hela_mcf7:TSS18298_+_65265828.23-ENST00000602344	GAGTGGCCCACTCTGATCTG	NGG	chr11	65498379	-	LH02876	0.301407992839813	0.675952017307282	0	1	2	20
Lim2017	k562_hela_mcf7:TSS18298_+_65265958.23-ENST00000602344	GCGAGAAATCGGAGCAGCAC	NGG	chr11	65498509	-	LH02876	0.260206997394562	0.565237998962402	0	1	0	14
Lim2017	k562_hela_mcf7:TSS18298_+_65266053.23-ENST00000602344	GCGGTTGAGAAGTGGCAAAA	NGG	chr11	65498604	-	LH02876	0.231343999505043	0.476668000221253	0	1	0	20
Lim2017	k562_hela_mcf7:TSS18298_+_65266061.23-ENST00000602344	GTGCAGGGACGGTTGAGAAG	NGG	chr11	65498612	-	LH02876	0.220019996166229	0.608596980571747	0	1	1	33
Lim2017	k562_hela_mcf7:TSS18298_-_65265779.23-ENST00000602344	GGAGCCTGGAAGCTGAAAAA	NGG	chr11	65498286	+	LH02876	0.137578994035721	0.591239988803864	0	1	3	58
Lim2017	k562_hela_mcf7:TSS18298_-_65265870.23-ENST00000602344	GTGGCAGCCAACGGCCCCCG	NGG	chr11	65498377	+	LH02876	0.325459986925125	0.578544974327087	0	1	0	10
Lim2017	k562_hela_mcf7:TSS18298_-_65266024.23-ENST00000602344	GTGTCTTGGGAGCAAGTCGC	NGG	chr11	65498531	+	LH02876	0.427641004323959	0.503278017044067	0	1	0	10
Lim2017	k562_hela_mcf7:TSS18298_-_65266039.23-ENST00000602344	GTCGCAGGACTGCAAGCAGT	NGG	chr11	65498546	+	LH02876	0.489380985498428	0.456232011318207	1	0	2	9
Lim2017	k562_hela_mcf7:TSS18298_-_65266042.23-ENST00000602344	GCAGGACTGCAAGCAGTTGG	NGG	chr11	65498549	+	LH02876	0.132746994495392	0.678722977638245	1	0	2	48
Lim2017	k562_hela_mcf7:TSS18300_+_65278362.23-CUFF.8288.3	GCTTCCAGGTGGGTCTACTG	NGG	chr11	65510913	-	LH02877	0.400063008069992	0.634048998355866	1	0	0	18
Lim2017	k562_hela_mcf7:TSS18300_+_65278372.23-CUFF.8288.3	GTTTCTAGTTGCTTCCAGGT	NGG	chr11	65510923	-	LH02877	0.184926003217697	0.564140975475311	0	2	1	23
Lim2017	k562_hela_mcf7:TSS18300_+_65278411.23-CUFF.8288.3	GGCCCAATTTGTTCACTAGA	NGG	chr11	65510962	-	LH02877	0.22129899263382	0.385080993175507	0	1	0	33
Lim2017	k562_hela_mcf7:TSS18300_-_65278225.23-CUFF.8288.3	GCAGTGTGGGGAAGAGATCT	NGG	chr11	65510732	+	LH02877	0.0894400998950005	0.504774987697601	0	1	5	73
Lim2017	k562_hela_mcf7:TSS18300_-_65278229.23-CUFF.8288.3	GGTGGGGAAGAGATCTGGGA	NGG	chr11	65510736	+	LH02877	0.0616268999874592	0.692812979221344	0	1	14	138
Lim2017	k562_hela_mcf7:TSS18300_-_65278243.23-CUFF.8288.3	GTGGGAGGGTTCTCATTCAT	NGG	chr11	65510750	+	LH02877	0.210419997572899	0.452491998672485	0	1	2	28
Lim2017	k562_hela_mcf7:TSS18300_-_65278271.23-CUFF.8288.3	GATTTGGAAGACCAGAAACC	NGG	chr11	65510778	+	LH02877	0.162426993250847	0.512625992298126	1	0	4	51
Lim2017	k562_hela_mcf7:TSS18300_-_65278380.23-CUFF.8288.3	GTAGCCACAGTAGACCCACC	NGG	chr11	65510887	+	LH02877	0.427563011646271	0.655381977558136	1	0	0	12
Lim2017	k562_hela_mcf7:TSS18300_-_65278431.23-CUFF.8288.3	GGCCATCTAGTGAACAAATT	NGG	chr11	65510938	+	LH02877	0.274495989084244	0.495687991380691	0	1	2	19
Lim2017	k562_hela_mcf7:TSS18300_-_65278452.23-CUFF.8288.3	GGCATTGCATGCGTTAGCTT	NGG	chr11	65510959	+	LH02877	0.594576001167297	0.359688997268677	1	0	0	9
Lim2017	k562_hela_mcf7:TSS18334_+_66035804.23-P1P2	GGTTTAGAAAGCTCAATTTA	NGG	chr11	66268355	-	LH02889	0.16109199821949	0.385132014751434	0	1	2	58
Lim2017	k562_hela_mcf7:TSS18334_+_66035875.23-P1P2	GGGGCTTGTAGTTTGCACTC	NGG	chr11	66268426	-	LH02889	0.458519011735916	0.617151975631714	1	0	0	11
Lim2017	k562_hela_mcf7:TSS18334_-_66035755.23-P1P2	GCACAACGTGGGTATTGGGA	NGG	chr11	66268262	+	LH02889	0.379606992006302	0.666414022445679	0	1	0	6
Lim2017	k562_hela_mcf7:TSS18386_+_68227528.23-P1P2	GCGTAGCGGGGTCAAGGTGA	NGG	chr11	68460082	-	LH02912	0.376493006944656	0.570020973682404	0	1	0	4
Lim2017	k562_hela_mcf7:TSS18386_+_68227542.23-P1P2	GGAGGTGGCTGTCCTCGTAG	NGG	chr11	68460096	-	LH02912	0.233229994773865	0.612365007400513	0	1	1	28
Lim2017	k562_hela_mcf7:TSS18386_+_68227636.23-P1P2	GTTTAGTATGTGAGAGGTAA	NGG	chr11	68460190	-	LH02912	0.102173998951912	0.491737991571426	1	0	2	39
Lim2017	k562_hela_mcf7:TSS18386_+_68227642.23-P1P2	GCGTTCGTTTAGTATGTGAG	NGG	chr11	68460196	-	LH02912	1	0.654173016548157	1	0	0	0
Lim2017	k562_hela_mcf7:TSS18386_+_68227666.23-P1P2	GAGGGAATCAGCTTAAGTGG	NGG	chr11	68460220	-	LH02912	0.18546399474144	0.681410014629364	0	1	3	34
Lim2017	k562_hela_mcf7:TSS18386_+_68227669.23-P1P2	GGCTAGGGAATCAGCTTAAG	NGG	chr11	68460223	-	LH02912	0.324113011360169	0.503767013549805	1	0	1	13
Lim2017	k562_hela_mcf7:TSS18386_+_68227684.23-P1P2	GCAAAGGTTAGGCCGGGCTA	NGG	chr11	68460238	-	LH02912	0.715849995613098	0.517867982387543	1	0	0	5
Lim2017	k562_hela_mcf7:TSS18386_+_68227691.23-P1P2	GCCGGCTGCAAAGGTTAGGC	NGG	chr11	68460245	-	LH02912	0.508737027645111	0.492502987384796	1	0	0	8
Lim2017	k562_hela_mcf7:TSS18386_+_68227695.23-P1P2	GTGCGCCGGCTGCAAAGGTT	NGG	chr11	68460249	-	LH02912	0.452717006206513	0.483774989843368	0	1	0	5
Lim2017	k562_hela_mcf7:TSS18386_-_68227515.23-P1P2	GTGGCGGTGCGTCACAGGTA	NGG	chr11	68460025	+	LH02912	0.394641011953354	0.530887007713318	0	1	0	7
Lim2017	k562_hela_mcf7:TSS18640_+_76100867.23-CUFF.8588.4	GTTGAGTGTCCCAGTATGGG	NGG	chr11	76389845	-	LH02965	0.330687999725342	0.590272009372711	0	1	1	23
Lim2017	k562_hela_mcf7:TSS18640_+_76100870.23-CUFF.8588.4	GTGCTTGAGTGTCCCAGTAT	NGG	chr11	76389848	-	LH02965	0.275810986757278	0.550089001655579	0	1	0	15
Lim2017	k562_hela_mcf7:TSS18640_+_76101093.23-CUFF.8588.4	GAACAATTTCATCTATGGAT	NGG	chr11	76390071	-	LH02965	0.152713000774384	0.553592026233673	0	1	1	39
Lim2017	k562_hela_mcf7:TSS18640_+_76101098.23-CUFF.8588.4	GAACATAACAATTTCATCTA	NGG	chr11	76390076	-	LH02965	0.135132998228073	0.257757991552353	0	1	8	55
Lim2017	k562_hela_mcf7:TSS18640_+_76101182.23-CUFF.8588.4	GGAGGTTTAAAATTTCACTG	NGG	chr11	76390160	-	LH02965	0.085557296872139	0.727105021476746	1	0	10	63
Lim2017	k562_hela_mcf7:TSS18640_+_76101203.23-CUFF.8588.4	GTTTACCTTGTGTACTCATT	NGG	chr11	76390181	-	LH02965	0.271973997354507	0.338692009449005	0	1	1	22
Lim2017	k562_hela_mcf7:TSS18640_+_76101240.23-CUFF.8588.4	GTGGCGATTATATGAGCTAT	NGG	chr11	76390218	-	LH02965	0.402493000030518	0.461912989616394	0	1	0	8
Lim2017	k562_hela_mcf7:TSS18640_-_76100880.23-CUFF.8588.4	GGTCTACCTCCTCCCATACT	NGG	chr11	76389814	+	LH02965	0.268128007650375	0.565941989421845	0	1	1	23
Lim2017	k562_hela_mcf7:TSS18640_-_76101062.23-CUFF.8588.4	GTCTGAAAAATAATCATTGT	NGG	chr11	76389996	+	LH02965	0.162349000573158	0.425801008939743	1	0	3	87
Lim2017	k562_hela_mcf7:TSS18640_-_76101220.23-CUFF.8588.4	GACCTCCAAATGAGTACACA	NGG	chr11	76390154	+	LH02965	0.148644000291824	0.631196022033691	0	1	1	40
Lim2017	k562_hela_mcf7:TSS18642_+_76097753.23-CUFF.8588.3	GTGACTGAAGAAGAAGTAAT	NGG	chr11	76386731	-	LH02964	0.146632999181747	0.33085298538208	0	2	3	57
Lim2017	k562_hela_mcf7:TSS18642_+_76097875.23-CUFF.8588.3	GGGAAAGGGGTGATTCAACT	NGG	chr11	76386853	-	LH02964	0.32217600941658	0.5815389752388	1	0	3	34
Lim2017	k562_hela_mcf7:TSS18749_+_82637281.23-CUFF.8648.1	GCAAAAATTAACGAACGTGG	NGG	chr11	82926261	-	LH02980	0.115602001547813	0.654511988162994	0	1	1	38
Lim2017	k562_hela_mcf7:TSS18749_+_82637284.23-CUFF.8648.1	GATACAAAAATTAACGAACG	NGG	chr11	82926264	-	LH02980	0.292674005031586	0.709042012691498	0	1	0	39
Lim2017	k562_hela_mcf7:TSS18749_+_82637415.23-CUFF.8648.1	GTTACTTGGGCCAGGCGTGA	NGG	chr11	82926395	-	LH02980	0.0231526996940374	0.531113028526306	0	1	3	136
Lim2017	k562_hela_mcf7:TSS18749_+_82637653.23-CUFF.8648.1	GACTGATGCAGATGTACCTT	NGG	chr11	82926633	-	LH02980	0.273294985294342	0.539515972137451	0	1	1	20
Lim2017	k562_hela_mcf7:TSS18749_-_82637605.23-CUFF.8648.1	GTGCCTCTAGAAGTTAAATC	NGG	chr11	82926541	+	LH02980	0.280155003070831	0.58459997177124	1	0	2	35
Lim2017	k562_hela_mcf7:TSS18749_-_82637609.23-CUFF.8648.1	GTCTAGAAGTTAAATCGGGA	NGG	chr11	82926545	+	LH02980	0.340375989675522	0.600013971328735	0	1	1	19
Lim2017	k562_hela_mcf7:TSS18749_-_82637652.23-CUFF.8648.1	GATCCTTGTTTCTCAAAGTA	NGG	chr11	82926588	+	LH02980	0.0236118994653225	0.266391009092331	0	2	13	156
Lim2017	k562_hela_mcf7:TSS18749_-_82637659.23-CUFF.8648.1	GTTTCTCAAAGTATGGCCTA	NGG	chr11	82926595	+	LH02980	0.0265838000923395	0.548718988895416	1	2	25	225
Lim2017	k562_hela_mcf7:TSS18749_-_82637684.23-CUFF.8648.1	GATCTGCATCAGTATTACCT	NGG	chr11	82926620	+	LH02980	0.0585712008178234	0.667750000953674	0	1	5	67
Lim2017	k562_hela_mcf7:TSS18749_-_82637711.23-CUFF.8648.1	GATTAAAAATGCAGGATCTT	NGG	chr11	82926647	+	LH02980	0.0332590006291866	0.411754012107849	0	1	8	140
Lim2017	k562_hela_mcf7:TSS18751_+_82807868.23-P1P2	GATGGGAAACAGGCTCCAAT	NGG	chr11	83096848	-	LH02982	0.251881986856461	0.493019998073578	1	0	1	34
Lim2017	k562_hela_mcf7:TSS18751_+_82807959.23-P1P2	GTCTCTATGCACATAGTGAG	NGG	chr11	83096939	-	LH02982	0.349236994981766	0.646413028240204	0	1	1	10
Lim2017	k562_hela_mcf7:TSS18751_+_82808073.23-P1P2	GAATATAGTCCTGTGTGCTA	NGG	chr11	83097053	-	LH02982	0.265716999769211	0.557443976402283	0	1	1	16
Lim2017	k562_hela_mcf7:TSS18751_+_82808123.23-P1P2	GTGGCTAGAACACAGTAATG	NGG	chr11	83097103	-	LH02982	0.149858996272087	0.678233027458191	0	1	8	49
Lim2017	k562_hela_mcf7:TSS18751_+_82808178.23-P1P2	GAAGTTTTATGGGCCAGGGC	NGG	chr11	83097158	-	LH02982	0.0695514976978302	0.446373999118805	0	1	12	79
Lim2017	k562_hela_mcf7:TSS18751_+_82808229.23-P1P2	GTGAATCCTCCGGCAGATGA	NGG	chr11	83097209	-	LH02982	0.573473989963532	0.482811003923416	0	1	0	2
Lim2017	k562_hela_mcf7:TSS18751_-_82807875.23-P1P2	GTGGGAAAGTAACGACCTAT	NGG	chr11	83096811	+	LH02982	0.331928014755249	0.377357989549637	0	1	1	7
Lim2017	k562_hela_mcf7:TSS18751_-_82808039.23-P1P2	GTCAATATACCAGTGACTAG	NGG	chr11	83096975	+	LH02982	0.390157014131546	0.607331991195679	0	1	1	13
Lim2017	k562_hela_mcf7:TSS18751_-_82808100.23-P1P2	GCACACAGGACTATATTTCC	NGG	chr11	83097036	+	LH02982	0.264600992202759	0.424699991941452	1	0	1	32
Lim2017	k562_hela_mcf7:TSS18751_-_82808245.23-P1P2	GTTCTTCCTTCATCTGCCGG	NGG	chr11	83097181	+	LH02982	0.185914993286133	0.615486025810242	0	1	1	19
Lim2017	k562_hela_mcf7:TSS18757_+_82904434.23-P1P2	GACGTGGTATACTTTCTCAG	NGG	chr11	83193414	-	LH02986	0.422172009944916	0.728334009647369	0	1	0	5
Lim2017	k562_hela_mcf7:TSS18757_+_82904520.23-P1P2	GGACACAAGTGGAACCCCCC	NGG	chr11	83193500	-	LH02986	0.409034013748169	0.598487019538879	0	1	1	5
Lim2017	k562_hela_mcf7:TSS18757_+_82904633.23-P1P2	GATCGGGAGGTGGTGTAAAC	NGG	chr11	83193613	-	LH02986	0.26876500248909	0.41992399096489	0	1	0	13
Lim2017	k562_hela_mcf7:TSS18757_+_82904643.23-P1P2	GGTGTGGACAAATCGGGAGG	NGG	chr11	83193623	-	LH02986	0.242267996072769	0.513786971569061	0	1	0	23
Lim2017	k562_hela_mcf7:TSS18757_+_82904646.23-P1P2	GTTCGTGTGGACAAATCGGG	NGG	chr11	83193626	-	LH02986	0.391425997018814	0.636318027973175	0	1	0	2
Lim2017	k562_hela_mcf7:TSS18757_-_82904527.23-P1P2	GACGCAGAATGCAGTCCTGG	NGG	chr11	83193463	+	LH02986	0.269203007221222	0.641061007976532	0	1	0	14
Lim2017	k562_hela_mcf7:TSS18757_-_82904588.23-P1P2	GTGACAGGCCACTCCAGAGA	NGG	chr11	83193524	+	LH02986	0.133072003722191	0.616105020046234	0	1	3	50
Lim2017	k562_hela_mcf7:TSS18757_-_82904599.23-P1P2	GTCCAGAGACGGACCTAGAT	NGG	chr11	83193535	+	LH02986	0.343535989522934	0.449889004230499	0	1	0	13
Lim2017	k562_hela_mcf7:TSS18757_-_82904676.23-P1P2	GTTGTCCACACGAAAAGCCA	NGG	chr11	83193612	+	LH02986	0.360693007707596	0.596373975276947	0	1	0	15
Lim2017	k562_hela_mcf7:TSS18757_-_82904688.23-P1P2	GAAAGCCATGGAATAGCTGA	NGG	chr11	83193624	+	LH02986	0.114267997443676	0.649631977081299	0	2	7	41
Lim2017	k562_hela_mcf7:TSS19095_+_112099035.23-CUFF.9002.1	GCAGCAACTGATCTGCTCAT	NGG	chr11	112228334	-	LH03033	0.246885001659393	0.583405017852783	0	1	1	18
Lim2017	k562_hela_mcf7:TSS19095_+_112099130.23-CUFF.9002.1	GACGTATACGTCACAAACCA	NGG	chr11	112228429	-	LH03033	0.458631008863449	0.597800016403198	0	1	0	3
Lim2017	k562_hela_mcf7:TSS19095_+_112099184.23-CUFF.9002.1	GTATTACTTTAGCTCACCAA	NGG	chr11	112228483	-	LH03033	0.213623002171516	0.563935995101929	0	1	1	15
Lim2017	k562_hela_mcf7:TSS19095_+_112099368.23-CUFF.9002.1	GAATTGTGCCCATGGCCATT	NGG	chr11	112228667	-	LH03033	0.138780996203423	0.410115003585815	0	1	1	34
Lim2017	k562_hela_mcf7:TSS19095_-_112099002.23-CUFF.9002.1	GCACTTGCCTGTTACATTGT	NGG	chr11	112228257	+	LH03033	0.164441004395485	0.326627999544144	1	0	0	38
Lim2017	k562_hela_mcf7:TSS19095_-_112099069.23-CUFF.9002.1	GCAGTTGCTGTGGAACAAGG	NGG	chr11	112228324	+	LH03033	0.0991054996848106	0.734175980091095	0	1	2	67
Lim2017	k562_hela_mcf7:TSS19095_-_112099135.23-CUFF.9002.1	GCTAATTAGGGAATATGCCA	NGG	chr11	112228390	+	LH03033	0.227294996380806	0.543273985385895	0	1	1	19
Lim2017	k562_hela_mcf7:TSS19095_-_112099264.23-CUFF.9002.1	GATATAAGGAACAGAGAAGG	NGG	chr11	112228519	+	LH03033	0.06355220079422	0.618852972984314	0	1	4	110
Lim2017	k562_hela_mcf7:TSS19095_-_112099382.23-CUFF.9002.1	GCAACAATCCAAATGGCCAT	NGG	chr11	112228637	+	LH03033	0.0906018987298012	0.613686978816986	1	3	57	528
Lim2017	k562_hela_mcf7:TSS19095_-_112099396.23-CUFF.9002.1	GGCCATGGGCACAATTATAA	NGG	chr11	112228651	+	LH03033	0.477203011512756	0.396582007408142	1	0	1	15
Lim2017	k562_hela_mcf7:TSS19242_+_118401808.23-P1P2	GGGGCCCTTACCCGGCAGGT	NGG	chr11	118531115	-	LH03046	0.338384002447128	0.575341999530792	1	0	0	10
Lim2017	k562_hela_mcf7:TSS19242_+_118401827.23-P1P2	GGCCCGACCACGGGCCCGAG	NGG	chr11	118531134	-	LH03046	0.350697010755539	0.549687027931213	0	1	0	8
Lim2017	k562_hela_mcf7:TSS19242_+_118401837.23-P1P2	GGCCAATCGATGCCCGACCA	NGG	chr11	118531144	-	LH03046	1	0.4999980032444	1	0	0	1
Lim2017	k562_hela_mcf7:TSS19242_-_118401759.23-P1P2	GCGGAGAGAAGGGCACTCGG	NGG	chr11	118531022	+	LH03046	0.291997998952866	0.692740976810455	0	1	0	23
Lim2017	k562_hela_mcf7:TSS19242_-_118401794.23-P1P2	GCTGGGGACCAGCCGGGGGG	NGG	chr11	118531057	+	LH03046	0.092053197324276	0.334740996360779	1	0	6	86
Lim2017	k562_hela_mcf7:TSS19242_-_118401826.23-P1P2	GCCGCCCACCTGCCGGGTAA	NGG	chr11	118531089	+	LH03046	0.245489001274109	0.406525999307633	1	0	0	22
Lim2017	k562_hela_mcf7:TSS19242_-_118401835.23-P1P2	GTGCCGGGTAAGGGCCCCTC	NGG	chr11	118531098	+	LH03046	0.221546992659569	0.438648998737335	0	1	0	15
Lim2017	k562_hela_mcf7:TSS19254_+_118938242.23-ENST00000607709	GTACCGGGAGATCAAGATGA	NGG	Sequence not found	Sequence not found	Sequence not found	LH03052	0.213832005858421	0	0	2	1	14
Lim2017	k562_hela_mcf7:TSS19254_+_118938424.23-ENST00000607709	GCCCAGGAGCTCCTGAGTCG	NGG	Multiple Perfect Matches	Multiple Perfect Matches	Multiple Perfect Matches	LH03052	0.223397001624107	0	2	0	2	32
Lim2017	k562_hela_mcf7:TSS19254_+_118938456.23-ENST00000607709	GCACGTGGTCGGCAGCTTCC	NGG	Sequence not found	Sequence not found	Sequence not found	LH03052	0.193425998091698	0	0	2	0	10
Lim2017	k562_hela_mcf7:TSS19254_+_118938467.23-ENST00000607709	GAGCCAGCGAATCACGTGGT	NGG	Multiple Perfect Matches	Multiple Perfect Matches	Multiple Perfect Matches	LH03052	0.0632975026965141	0	2	0	8	114
Lim2017	k562_hela_mcf7:TSS19254_-_118938038.23-ENST00000607709	GGTGTCATACGCTCTGACGG	NGG	Multiple Perfect Matches	Multiple Perfect Matches	Multiple Perfect Matches	LH03052	0.376545011997223	0	2	0	0	5
Lim2017	k562_hela_mcf7:TSS19254_-_118938089.23-ENST00000607709	GTGGTTCACAATCTGCGTGG	NGG	Sequence not found	Sequence not found	Sequence not found	LH03052	0.303961992263794	0	0	2	0	9
Lim2017	k562_hela_mcf7:TSS19254_-_118938231.23-ENST00000607709	GCGGCGGGTGACAGTTCACA	NGG	Sequence not found	Sequence not found	Sequence not found	LH03052	0.302002996206284	0	0	2	0	8
Lim2017	k562_hela_mcf7:TSS19254_-_118938350.23-ENST00000607709	GGCGAAGTTACAGTCACATC	NGG	Sequence not found	Sequence not found	Sequence not found	LH03052	0.317662000656128	0	0	2	0	3
Lim2017	k562_hela_mcf7:TSS19254_-_118938389.23-ENST00000607709	GGATCTAGGACTACCCCGCG	NGG	Sequence not found	Sequence not found	Sequence not found	LH03052	0.337761014699936	0	0	2	0	3
Lim2017	k562_hela_mcf7:TSS19254_-_118938435.23-ENST00000607709	GGACGCTGTCACCCCGACTC	NGG	Multiple Perfect Matches	Multiple Perfect Matches	Multiple Perfect Matches	LH03052	0.392711997032166	0	2	0	0	7
Lim2017	k562_hela_mcf7:TSS19820_+_6503142.23-ENST00000541888	GCTCCCTGTGGTAGAGGATT	NGG	chr12	6393998	-	LH03123	0.225303992629051	0.182788997888565	0	1	2	29
Lim2017	k562_hela_mcf7:TSS19820_+_6503187.23-ENST00000541888	GCCCACCCCCGTGTTGATGT	NGG	chr12	6394043	-	LH03123	0.291536003351212	0.557299017906189	0	1	1	6
Lim2017	k562_hela_mcf7:TSS19820_+_6503212.23-ENST00000541888	GACAGCCTTGGCCCCCTAAC	NGG	chr12	6394068	-	LH03123	0.299353986978531	0.354824990034103	0	1	0	17
Lim2017	k562_hela_mcf7:TSS19820_-_6503074.23-ENST00000541888	GAACAAAGACAGCCTCTTGA	NGG	chr12	6393886	+	LH03123	0.100158996880054	0.431638985872269	0	1	7	51
Lim2017	k562_hela_mcf7:TSS19820_-_6503106.23-ENST00000541888	GAAGATGCAACAGGATGCAA	NGG	chr12	6393918	+	LH03123	0.111515998840332	0.58255398273468	0	1	6	34
Lim2017	k562_hela_mcf7:TSS19820_-_6503121.23-ENST00000541888	GGCAATGGCAGTTGACAATG	NGG	chr12	6393933	+	LH03123	0.222356006503105	0.651386976242065	0	1	1	18
Lim2017	k562_hela_mcf7:TSS19820_-_6503161.23-ENST00000541888	GACCCTAATCCTCTACCACA	NGG	chr12	6393973	+	LH03123	0.162011995911598	0.681742012500763	0	1	1	27
Lim2017	k562_hela_mcf7:TSS19820_-_6503202.23-ENST00000541888	GGTCCAACCCACATCAACAC	NGG	chr12	6394014	+	LH03123	0.410966992378235	0.562637984752655	0	1	1	9
Lim2017	k562_hela_mcf7:TSS19820_-_6503248.23-ENST00000541888	GAGGCTGTAGTCCAGAAGAA	NGG	chr12	6394060	+	LH03123	0.112042002379894	0.60028201341629	0	1	2	49
Lim2017	k562_hela_mcf7:TSS19820_-_6503569.23-ENST00000541888	GCCACACGCAGAGGAGTCCC	NGG	chr12	6394381	+	LH03123	0.175826996564865	0.485875993967056	1	0	4	28
Lim2017	k562_hela_mcf7:TSS19846_+_6857176.23-CUFF.9674.1	GCTAGGTGTTTATGGAATAA	NGG	chr12	6748032	-	LH03134	0.155260995030403	0.35232999920845	0	1	0	29
Lim2017	k562_hela_mcf7:TSS19846_+_6857312.23-CUFF.9674.1	GGGGGCCGTAGCCCTATCTA	NGG	chr12	6748168	-	LH03134	0.473704993724823	0.634934008121491	0	1	0	3
Lim2017	k562_hela_mcf7:TSS19846_+_6857578.23-CUFF.9674.1	GTCTCAGGGAGAACCTTTCA	NGG	chr12	6748434	-	LH03134	0.242939993739128	0.534766972064972	1	0	1	38
Lim2017	k562_hela_mcf7:TSS19846_-_6857227.23-CUFF.9674.1	GTGCACAAATCAAAAAATAA	NGG	chr12	6748039	+	LH03134	0.0655359998345375	0.393817007541657	0	1	5	132
Lim2017	k562_hela_mcf7:TSS19846_-_6857243.23-CUFF.9674.1	GTAAAGGCAGAGAAGGGTGT	NGG	chr12	6748055	+	LH03134	0.0735722035169601	0.483889997005463	0	1	10	95
Lim2017	k562_hela_mcf7:TSS19846_-_6857323.23-CUFF.9674.1	GCCTTCCACAGCCCTAGATA	NGG	chr12	6748135	+	LH03134	0.295399993658066	0.587323009967804	0	1	1	20
Lim2017	k562_hela_mcf7:TSS19846_-_6857340.23-CUFF.9674.1	GTAGGGCTACGGCCCCTCAG	NGG	chr12	6748152	+	LH03134	0.278652995824814	0.548080027103424	0	1	0	17
Lim2017	k562_hela_mcf7:TSS19846_-_6857343.23-CUFF.9674.1	GGGCTACGGCCCCTCAGTGG	NGG	chr12	6748155	+	LH03134	0.414546012878418	0.502559006214142	1	0	1	21
Lim2017	k562_hela_mcf7:TSS19846_-_6857373.23-CUFF.9674.1	GAAGAGGTGGGCAAAGATCC	NGG	chr12	6748185	+	LH03134	0.147570997476578	0.424474000930786	1	0	2	53
Lim2017	k562_hela_mcf7:TSS19846_-_6857459.23-CUFF.9674.1	GTGCATGGCAGGAGTAGGAT	NGG	chr12	6748271	+	LH03134	0.143288001418114	0.583866000175476	0	1	1	47
Lim2017	k562_hela_mcf7:TSS19902_+_9470160.23-NLT_00001464	GAATCTCACGGTGAGTGGGT	NGG	chr12	9317586	-	LH03163	0.187883004546165	0.635170996189117	0	1	2	12
Lim2017	k562_hela_mcf7:TSS19902_+_9470164.23-NLT_00001464	GTAAAAATCTCACGGTGAGT	NGG	chr12	9317590	-	LH03163	0.401044994592667	0.578303992748261	1	0	0	13
Lim2017	k562_hela_mcf7:TSS19902_+_9470223.23-NLT_00001464	GGGGACCTAGCTTGGTCTCA	NGG	chr12	9317649	-	LH03163	0.308578014373779	0.4167799949646	1	0	1	14
Lim2017	k562_hela_mcf7:TSS19902_+_9470231.23-NLT_00001464	GCATCATGGGGGACCTAGCT	NGG	chr12	9317657	-	LH03163	0.399314999580383	0.431926995515823	0	1	0	17
Lim2017	k562_hela_mcf7:TSS19902_+_9470244.23-NLT_00001464	GGTGCTGCGAGGCCCATCAT	NGG	chr12	9317670	-	LH03163	0.278135001659393	0.507678985595703	1	1	2	22
Lim2017	k562_hela_mcf7:TSS19902_+_9470273.23-NLT_00001464	GTATCACCGCCTCTGTGGAG	NGG	chr12	9317699	-	LH03163	0.237303003668785	0.583949029445648	0	1	3	14
Lim2017	k562_hela_mcf7:TSS19902_+_9470343.23-NLT_00001464	GAGAAAGAGATCTGGCCGAG	NGG	chr12	9317769	-	LH03163	0.240220993757248	0.671745002269745	0	1	1	28
Lim2017	k562_hela_mcf7:TSS19902_-_9470068.23-NLT_00001464	GTCCAGCTCGGCTCCCTCAA	NGG	Sequence not found	Sequence not found	Sequence not found	LH03163	0.120187997817993	0	0	2	13	8
Lim2017	k562_hela_mcf7:TSS19902_-_9470240.23-NLT_00001464	GTGACCCCTGAGACCAAGCT	NGG	chr12	9317622	+	LH03163	0.264061003923416	0.514138996601105	0	1	3	25
Lim2017	k562_hela_mcf7:TSS19902_-_9470289.23-NLT_00001464	GCATCTCCCCTCCACAGAGG	NGG	chr12	9317671	+	LH03163	0.102301001548767	0.609061002731323	0	1	2	53
Lim2017	k562_hela_mcf7:TSS19963_+_11153170.23-CUFF.9808.1	GTATTTTTAGTAACCATCAA	NGG	Sequence not found	Sequence not found	Sequence not found	LH03189	0.141539007425308	0	0	3	3	45
Lim2017	k562_hela_mcf7:TSS19963_+_11153229.23-CUFF.9808.1	GTAGGGCAGAATCAATGTTG	NGG	Sequence not found	Sequence not found	Sequence not found	LH03189	0.114078998565674	0	0	3	1	25
Lim2017	k562_hela_mcf7:TSS19963_+_11153246.23-CUFF.9808.1	GGATTAAAAGGGATAAAATA	NGG	Sequence not found	Sequence not found	Sequence not found	LH03189	0.0579671002924442	0	0	3	10	159
Lim2017	k562_hela_mcf7:TSS19963_+_11153270.23-CUFF.9808.1	GTAACATACTTCTGGATTTC	NGG	Sequence not found	Sequence not found	Sequence not found	LH03189	0.114578999578953	0	0	3	9	40
Lim2017	k562_hela_mcf7:TSS19963_+_11153324.23-CUFF.9808.1	GCAAAGAATGCCAAGCTAAG	NGG	Sequence not found	Sequence not found	Sequence not found	LH03189	0.107395999133587	0	0	4	6	45
Lim2017	k562_hela_mcf7:TSS19963_+_11153659.23-CUFF.9808.1	GATTTTGTGACCAAAGTCTT	NGG	Sequence not found	Sequence not found	Sequence not found	LH03189	0.115226000547409	0	0	3	3	33
Lim2017	k562_hela_mcf7:TSS19963_-_11153336.23-CUFF.9808.1	GGCCTCTTATCCTCTTAGCT	NGG	Sequence not found	Sequence not found	Sequence not found	LH03189	0.171508997678757	0	0	3	2	21
Lim2017	k562_hela_mcf7:TSS19963_-_11153420.23-CUFF.9808.1	GTCTCTCTTCTATGTCTAAC	NGG	Sequence not found	Sequence not found	Sequence not found	LH03189	0.153681993484497	0	0	3	1	33
Lim2017	k562_hela_mcf7:TSS19963_-_11153530.23-CUFF.9808.1	GTTCTATAAATCATTATCTA	NGG	Sequence not found	Sequence not found	Sequence not found	LH03189	0.188234001398087	0	0	3	1	47
Lim2017	k562_hela_mcf7:TSS19963_-_11153596.23-CUFF.9808.1	GGTTGGGTTCTTTGTTCAGT	NGG	Sequence not found	Sequence not found	Sequence not found	LH03189	0.15387099981308	0	0	3	2	18
Lim2017	k562_hela_mcf7:TSS20017_+_13080648.23-P1P2	GGCTGTCCACACTTGCGCAG	NGG	chr12	12927736	-	LH03202	0.442072004079819	0.59342497587204	1	0	0	11
Lim2017	k562_hela_mcf7:TSS20017_+_13081010.23-P1P2	GTCCAAAGCCTGATTGGAAA	NGG	chr12	12928098	-	LH03202	0.139677003026009	0.511022984981537	0	1	0	35
Lim2017	k562_hela_mcf7:TSS20017_+_13081033.23-P1P2	GACAGCAGCCACATAAGCCC	NGG	chr12	12928121	-	LH03202	0.12287499755621	0.585148990154266	0	1	1	46
Lim2017	k562_hela_mcf7:TSS20017_+_13081058.23-P1P2	GACCCTCACAGATCCATGGC	NGG	chr12	12928146	-	LH03202	0.234996005892754	0.554722011089325	0	1	1	21
Lim2017	k562_hela_mcf7:TSS20017_+_13081062.23-P1P2	GGTCAACCCTCACAGATCCA	NGG	chr12	12928150	-	LH03202	0.26180699467659	0.618561983108521	0	1	0	26
Lim2017	k562_hela_mcf7:TSS20017_-_13080664.23-P1P2	GGCAGGCCACTGCGCAAGTG	NGG	chr12	12927708	+	LH03202	0.315542995929718	0.555203020572662	1	0	5	23
Lim2017	k562_hela_mcf7:TSS20017_-_13080680.23-P1P2	GGTGTGGACAGCCTACACCA	NGG	chr12	12927724	+	LH03202	0.196132004261017	0.716710984706879	0	1	0	32
Lim2017	k562_hela_mcf7:TSS20017_-_13081024.23-P1P2	GAGAGGAGCCGTTTCCAATC	NGG	chr12	12928068	+	LH03202	0.889961004257202	0.383484989404678	1	0	0	5
Lim2017	k562_hela_mcf7:TSS20017_-_13081078.23-P1P2	GCCCTGCCATGGATCTGTGA	NGG	chr12	12928122	+	LH03202	0.227768003940582	0.588701009750366	0	1	1	19
Lim2017	k562_hela_mcf7:TSS20017_-_13081088.23-P1P2	GGATCTGTGAGGGTTGACAA	NGG	chr12	12928132	+	LH03202	0.366127014160156	0.620283007621765	1	0	0	18
Lim2017	k562_hela_mcf7:TSS20532_+_46777825.23-P1P2	GACCCCCGCGTCCCTCCTTG	NGG	chr12	46384064	-	LH03254	0.236591994762421	0.591479003429413	0	1	0	17
Lim2017	k562_hela_mcf7:TSS20532_+_46778011.23-P1P2	GGAAGGGTAAGAGGAAATCT	NGG	chr12	46384250	-	LH03254	0.109984003007412	0.500860989093781	0	1	7	67
Lim2017	k562_hela_mcf7:TSS20532_+_46778027.23-P1P2	GTCTACTCAACACAGCCGAA	NGG	chr12	46384266	-	LH03254	0.386406987905502	0.632750988006592	0	1	0	7
Lim2017	k562_hela_mcf7:TSS20532_+_46778067.23-P1P2	GCCTGCAAGAGCAGAGTCAT	NGG	chr12	46384306	-	LH03254	0.24524599313736	0.510052978992462	0	1	0	27
Lim2017	k562_hela_mcf7:TSS20532_-_46777832.23-P1P2	GGTGGAAAGCCTGCGCCCCA	NGG	chr12	46384027	+	LH03254	0.253526002168655	0.571204006671906	0	1	0	28
Lim2017	k562_hela_mcf7:TSS20532_-_46777842.23-P1P2	GTGCGCCCCAAGGAGGGACG	NGG	chr12	46384037	+	LH03254	0.40497699379921	0.414054989814758	0	1	0	10
Lim2017	k562_hela_mcf7:TSS20599_+_48730801.23-CUFF.10408.2	GGCCTCCAGAAGCAACAGGT	NGG	chr12	48337040	-	LH03266	0.178705006837845	0.560052990913391	0	1	4	39
Lim2017	k562_hela_mcf7:TSS20599_+_48730880.23-CUFF.10408.2	GAAAAAGACTACCACAGAAC	NGG	chr12	48337119	-	LH03266	0.133033007383347	0.479660004377365	0	1	4	52
Lim2017	k562_hela_mcf7:TSS20599_+_48731008.23-CUFF.10408.2	GTCCTTGGGTTACCCAACAG	NGG	chr12	48337247	-	LH03266	0.281536012887955	0.65818601846695	0	1	0	15
Lim2017	k562_hela_mcf7:TSS20599_+_48731148.23-CUFF.10408.2	GCTCTTGCCACCAGGCACCT	NGG	chr12	48337387	-	LH03266	0.141690000891685	0.519971013069153	0	1	3	46
Lim2017	k562_hela_mcf7:TSS20599_-_48730930.23-CUFF.10408.2	GAGCAAAGAGCAGGAATGGA	NGG	chr12	48337125	+	LH03266	0.0665851011872292	0.56752997636795	1	0	6	144
Lim2017	k562_hela_mcf7:TSS20599_-_48731018.23-CUFF.10408.2	GGGACCATAAGTCCCCTGTT	NGG	chr12	48337213	+	LH03266	0.523482978343964	0.549938023090363	1	0	0	7
Lim2017	k562_hela_mcf7:TSS20599_-_48731084.23-CUFF.10408.2	GTAATAGCTAGAAATCTGAT	NGG	chr12	48337279	+	LH03266	0.194446995854378	0.494567006826401	0	1	2	28
Lim2017	k562_hela_mcf7:TSS20599_-_48731099.23-CUFF.10408.2	GTGATAGGCACGGAGCAGTT	NGG	chr12	48337294	+	LH03266	0.348915994167328	0.520960986614227	0	1	0	11
Lim2017	k562_hela_mcf7:TSS20599_-_48731115.23-CUFF.10408.2	GGTTGGGCTGCATGGCAAGT	NGG	chr12	48337310	+	LH03266	0.262354999780655	0.55781501531601	0	1	1	23
Lim2017	k562_hela_mcf7:TSS20599_-_48731175.23-CUFF.10408.2	GTGCCTGGTGGCAAGAGACA	NGG	chr12	48337370	+	LH03266	0.169348999857903	0.569420993328095	1	0	4	36
Lim2017	k562_hela_mcf7:TSS20612_+_49389184.23-ENST00000549516	GCATCCACCCCAGCCGGCTT	NGG	chr12	48995423	-	LH03270	0.327459990978241	0.370665997266769	0	1	1	16
Lim2017	k562_hela_mcf7:TSS20612_-_49388936.23-ENST00000549516	GCGATGCCAAGGCTGGATAA	NGG	chr12	48995131	+	LH03270	0.259364992380142	0.379485994577408	0	1	2	16
Lim2017	k562_hela_mcf7:TSS20612_-_49389146.23-ENST00000549516	GCAGACAGAGGAGGTGTCCA	NGG	chr12	48995341	+	LH03270	0.110794998705387	0.565087020397186	1	2	2	66
Lim2017	k562_hela_mcf7:TSS20612_-_49389151.23-ENST00000549516	GAGAGGAGGTGTCCAAGGAT	NGG	chr12	48995346	+	LH03270	0.157315000891685	0.546755015850067	0	1	3	45
Lim2017	k562_hela_mcf7:TSS20612_-_49389199.23-ENST00000549516	GCTGAGTCCCAAGCCGGCTG	NGG	chr12	48995394	+	LH03270	0.190271005034447	0.506347000598908	0	1	1	36
Lim2017	k562_hela_mcf7:TSS20612_-_49389202.23-ENST00000549516	GAGTCCCAAGCCGGCTGGGG	NGG	chr12	48995397	+	LH03270	0.228405997157097	0.443372011184692	1	0	1	28
Lim2017	k562_hela_mcf7:TSS20612_-_49389316.23-ENST00000549516	GGACCCGCGCTCGGGAACTA	NGG	chr12	48995511	+	LH03270	0.831533014774323	0.492794990539551	1	0	1	1
Lim2017	k562_hela_mcf7:TSS20612_-_49389321.23-ENST00000549516	GGCGCTCGGGAACTAGGGAT	NGG	chr12	48995516	+	LH03270	0.430126011371613	0.605309009552002	0	1	1	7
Lim2017	k562_hela_mcf7:TSS20612_-_49389330.23-ENST00000549516	GAACTAGGGATAGGATTGAG	NGG	chr12	48995525	+	LH03270	0.276044011116028	0.66729599237442	1	0	1	24
Lim2017	k562_hela_mcf7:TSS20612_-_49389354.23-ENST00000549516	GGAGCCGGGATTAGCAACTG	NGG	chr12	48995549	+	LH03270	0.347510010004044	0.678878009319305	0	1	0	14
Lim2017	k562_hela_mcf7:TSS20720_+_53405905.23-ENST00000435621	GAAATCAATAAACCTAAAGT	NGG	chr12	53012143	-	LH03298	0.0777088031172752	0.535336971282959	0	1	12	99
Lim2017	k562_hela_mcf7:TSS20720_+_53405933.23-ENST00000435621	GGTTTAAAGGAATTAGCCCT	NGG	chr12	53012171	-	LH03298	0.361703991889954	0.51382702589035	1	0	0	26
Lim2017	k562_hela_mcf7:TSS20720_+_53405954.23-ENST00000435621	GCAGTCAAAATATAAGCAGC	NGG	chr12	53012192	-	LH03298	0.210678994655609	0.544641971588135	0	1	2	28
Lim2017	k562_hela_mcf7:TSS20720_-_53405890.23-ENST00000435621	GTAACTGGAATGAAACGGAG	NGG	chr12	53012084	+	LH03298	0.184178993105888	0.696425974369049	0	1	4	24
Lim2017	k562_hela_mcf7:TSS20720_-_53405902.23-ENST00000435621	GAACGGAGTGGAACAAACAC	NGG	chr12	53012096	+	LH03298	0.136004000902176	0.643613994121552	0	1	0	49
Lim2017	k562_hela_mcf7:TSS20720_-_53405915.23-ENST00000435621	GAAACACGGGCACCTACTTT	NGG	chr12	53012109	+	LH03298	0.397540003061295	0.294005990028381	0	1	0	9
Lim2017	k562_hela_mcf7:TSS20720_-_53405939.23-ENST00000435621	GTATTGATTTTGCTTTCCAA	NGG	chr12	53012133	+	LH03298	0.075805701315403	0.549744009971619	0	1	3	71
Lim2017	k562_hela_mcf7:TSS20720_-_53406021.23-ENST00000435621	GATAAGTTGAAGATCTTGTA	NGG	chr12	53012215	+	LH03298	0.239821001887322	0.399861007928848	0	1	2	31
Lim2017	k562_hela_mcf7:TSS20720_-_53406057.23-ENST00000435621	GTTTTTAAGACTCATCTAAC	NGG	chr12	53012251	+	LH03298	0.232227995991707	0.401232987642288	0	1	0	30
Lim2017	k562_hela_mcf7:TSS20720_-_53406061.23-ENST00000435621	GTAAGACTCATCTAACAGGT	NGG	chr12	53012255	+	LH03298	0.29534900188446	0.572655022144318	0	1	0	11
Lim2017	k562_hela_mcf7:TSS20767_+_54670423.23-ENST00000553061	GGACTGCTGATCTGAAGAAT	NGG	chr12	54276661	-	LH03308	0.209248006343842	0.472923010587692	0	1	4	20
Lim2017	k562_hela_mcf7:TSS20767_+_54670453.23-ENST00000553061	GGTTTATAGACCCAGGGTTT	NGG	chr12	54276691	-	LH03308	0.177083998918533	0.17841100692749	0	1	3	21
Lim2017	k562_hela_mcf7:TSS20767_+_54670459.23-ENST00000553061	GACAGCTGTTTATAGACCCA	NGG	chr12	54276697	-	LH03308	0.201778993010521	0.534564971923828	0	1	1	19
Lim2017	k562_hela_mcf7:TSS20767_+_54670743.23-ENST00000553061	GGTTTGGCTTCCTAAAATAA	NGG	chr12	54276981	-	LH03308	0.150997996330261	0.308602005243301	0	1	2	37
Lim2017	k562_hela_mcf7:TSS20767_-_54670419.23-ENST00000553061	GAATCAAAGTTGGCATGATT	NGG	chr12	54276613	+	LH03308	0.197392001748085	0.321065992116928	0	1	1	33
Lim2017	k562_hela_mcf7:TSS20767_-_54670465.23-ENST00000553061	GCTTTTTCCCCCAAAACCCT	NGG	chr12	54276659	+	LH03308	0.112571001052856	0.465889006853104	0	1	4	70
Lim2017	k562_hela_mcf7:TSS20767_-_54670596.23-ENST00000553061	GAATGTTTCAATGTGTGTAC	NGG	chr12	54276790	+	LH03308	0.100584998726845	0.550594985485077	0	1	2	49
Lim2017	k562_hela_mcf7:TSS20767_-_54670647.23-ENST00000553061	GTCAAAAAAGTTTTGAGACG	NGG	chr12	54276841	+	LH03308	0.176007002592087	0.584848999977112	1	0	2	21
Lim2017	k562_hela_mcf7:TSS20767_-_54670665.23-ENST00000553061	GGTGGATCCAAAAGAATCCC	NGG	chr12	54276859	+	LH03308	0.266460001468658	0.525025010108948	0	1	2	20
Lim2017	k562_hela_mcf7:TSS20767_-_54670712.23-ENST00000553061	GAGTGAAAAAGAAGGATGTG	NGG	chr12	54276906	+	LH03308	0.0741579011082649	0.63945597410202	0	1	10	120
Lim2017	k562_hela_mcf7:TSS21573_+_102140983.23-CUFF.11318.1	GGCGGAAGATATTTCCCAGA	NGG	chr12	101747227	-	LH03407	0.223462998867035	0.588465988636017	0	1	0	20
Lim2017	k562_hela_mcf7:TSS21573_+_102141001.23-CUFF.11318.1	GTTAGTTAATTGCACTTAAG	NGG	chr12	101747245	-	LH03407	0.278037995100021	0.548822999000549	0	1	0	17
Lim2017	k562_hela_mcf7:TSS21573_+_102141155.23-CUFF.11318.1	GTGTTTTGGAAGAGGAATGA	NGG	chr12	101747399	-	LH03407	0.0826663970947266	0.459982991218567	0	1	8	77
Lim2017	k562_hela_mcf7:TSS21573_+_102141219.23-CUFF.11318.1	GTCTTTGTGGGCACATATCT	NGG	chr12	101747463	-	LH03407	0.145320996642113	0.399082005023956	0	1	2	35
Lim2017	k562_hela_mcf7:TSS21573_-_102140961.23-CUFF.11318.1	GTCTATACTCTGATTCGATT	NGG	chr12	101747161	+	LH03407	0.434837996959686	0.426679998636246	0	1	0	4
Lim2017	k562_hela_mcf7:TSS21573_-_102140991.23-CUFF.11318.1	GCTTTGTGTATCCTCCTTCT	NGG	chr12	101747191	+	LH03407	0.157067000865936	0.422315001487732	0	1	1	34
Lim2017	k562_hela_mcf7:TSS21573_-_102141210.23-CUFF.11318.1	GAGTTTTGTTTAGCTTTGTA	NGG	chr12	101747410	+	LH03407	0.0834290981292725	0.487585991621018	0	1	4	95
Lim2017	k562_hela_mcf7:TSS21573_-_102141251.23-CUFF.11318.1	GGCCCACAAAGAGACCCAAG	NGG	chr12	101747451	+	LH03407	0.190553992986679	0.740356981754303	0	1	1	48
Lim2017	k562_hela_mcf7:TSS21573_-_102141411.23-CUFF.11318.1	GGCCATAAGACACTGTCTCT	NGG	chr12	101747611	+	LH03407	0.208523005247116	0.553130984306335	0	1	1	31
Lim2017	k562_hela_mcf7:TSS21573_-_102141423.23-CUFF.11318.1	GTGTCTCTGGGTTGATATGA	NGG	chr12	101747623	+	LH03407	0.134863004088402	0.444418013095856	0	1	1	38
Lim2017	k562_hela_mcf7:TSS22015_+_123848448.23-P1P2	GTTTAACCGCTGAGGAGATT	NGG	chr12	123363923	-	LH03483	0.471098005771637	0.324905008077621	1	0	0	14
Lim2017	k562_hela_mcf7:TSS22015_+_123848476.23-P1P2	GTGGTTTCCCAGAAGTGGTT	NGG	chr12	123363951	-	LH03483	0.156425997614861	0.325363010168076	1	0	2	41
Lim2017	k562_hela_mcf7:TSS22015_+_123848867.23-P1P2	GCTTCCGCCTCACAACCCGG	NGG	chr12	123364342	-	LH03483	0.382194995880127	0.695605993270874	1	0	0	13
Lim2017	k562_hela_mcf7:TSS22015_-_123848436.23-P1P2	GAGGAAAGAAACAATCAGAA	NGG	chr12	123363867	+	LH03483	0.0303057003766298	0.671016991138458	0	2	25	290
Lim2017	k562_hela_mcf7:TSS22015_-_123848464.23-P1P2	GAACATCCAAATCTCCTCAG	NGG	chr12	123363895	+	LH03483	0.30943301320076	0.730157971382141	1	0	0	25
Lim2017	k562_hela_mcf7:TSS22015_-_123848628.23-P1P2	GGAGGTGAGCTCGCCCGCCG	NGG	chr12	123364059	+	LH03483	0.508702993392944	0.582346022129059	1	0	1	9
Lim2017	k562_hela_mcf7:TSS22015_-_123848664.23-P1P2	GTCGCCTGGAGAGGCGTGAA	NGG	chr12	123364095	+	LH03483	0.369390994310379	0.546950995922089	1	0	2	10
Lim2017	k562_hela_mcf7:TSS22015_-_123848711.23-P1P2	GCCCCACCGCCCCAAGAGCG	NGG	chr12	123364142	+	LH03483	0.279882997274399	0.555558979511261	0	1	0	14
Lim2017	k562_hela_mcf7:TSS22015_-_123848805.23-P1P2	GAGAGCCGGGAGCAATGCTG	NGG	chr12	123364236	+	LH03483	0.16347099840641	0.579034984111786	0	1	3	33
Lim2017	k562_hela_mcf7:TSS22015_-_123848909.23-P1P2	GGCCAAAGGGGCGAACCCAG	NGG	chr12	123364340	+	LH03483	0.217748999595642	0.607213020324707	0	1	0	37
Lim2017	k562_hela_mcf7:TSS2236_+_108742207.23-P2	GTTAGCTGTCAGACTTCAGT	NGG	Sequence not found	Sequence not found	Sequence not found	LH00383	0.151679992675781	0	0	3	6	38
Lim2017	k562_hela_mcf7:TSS2236_+_108742386.23-P2	GCGACCCCGGTAACAGAAGT	NGG	Multiple Perfect Matches	Multiple Perfect Matches	Multiple Perfect Matches	LH00383	0.464890986680985	0	2	0	0	3
Lim2017	k562_hela_mcf7:TSS2236_+_108742466.23-P2	GCGTTGCCAGGAGAGGAAGG	NGG	chr1	108199866	-	LH00383	0.0917532965540886	0	2	0	3	67
Lim2017	k562_hela_mcf7:TSS2236_+_108742473.23-P2	GCTTGAGGCGTTGCCAGGAG	NGG	chr1	108199873	-	LH00383	0.287182986736298	0.577881991863251	2	0	0	19
Lim2017	k562_hela_mcf7:TSS2236_+_108742501.23-P2	GACACTGCGAGGACCGAGGA	NGG	chr1	108199901	-	LH00383	0.209548994898796	0.560949981212616	2	2	0	17
Lim2017	k562_hela_mcf7:TSS2236_+_108742538.23-P2	GCGCCGCCTGAGCGTAGGGA	NGG	chr1	108199938	-	LH00383	0.456155985593796	0	2	0	0	3
Lim2017	k562_hela_mcf7:TSS2236_+_108742572.23-P2	GGCCAGGACGCCGAGGAGGT	NGG	chr1	108199972	-	LH00383	0.136790007352829	0	2	0	1	44
Lim2017	k562_hela_mcf7:TSS2236_+_108742594.23-P1	GAGGAACCTGGGCATCCCTC	NGG	Sequence not found	Sequence not found	Sequence not found	LH00383	0.19658100605011	0	0	2	2	37
Lim2017	k562_hela_mcf7:TSS2236_+_108742605.23-P2	GAGGAGGGGCTCAGGAACCT	NGG	Sequence not found	Sequence not found	Sequence not found	LH00383	0.0873131006956101	0	0	2	6	90
Lim2017	k562_hela_mcf7:TSS2236_+_108742620.23-P2	GACATCGGCGAGCTGCAGGA	NGG	chr1	108200020	-	LH00383	0.181698992848396	0	2	0	1	16
Lim2017	k562_hela_mcf7:TSS2236_+_108742882.23-P1	GGCCGCAGCCGCAACCCCGA	NGG	Sequence not found	Sequence not found	Sequence not found	LH00383	0.211972996592522	0	0	2	0	16
Lim2017	k562_hela_mcf7:TSS2236_-_108742554.23-P1	GCGCAGCCCTCCCTACGCTC	NGG	Sequence not found	Sequence not found	Sequence not found	LH00383	0.262313008308411	0	0	2	1	21
Lim2017	k562_hela_mcf7:TSS2236_-_108742584.23-P2	GCGGCGGCGACCCACCTCCT	NGG	Sequence not found	Sequence not found	Sequence not found	LH00383	0.333113014698029	0	0	2	0	6
Lim2017	k562_hela_mcf7:TSS2236_-_108742800.23-P1	GGCCTGGCCGAGGAAGTCAC	NGG	chr1	108200156	+	LH00383	0.268308013677597	0.617317020893097	2	0	0	26
Lim2017	k562_hela_mcf7:TSS2236_-_108742810.23-P1	GGGAAGTCACGGGAGATCGA	NGG	Sequence not found	Sequence not found	Sequence not found	LH00383	0.316455006599426	0	0	2	0	10
Lim2017	k562_hela_mcf7:TSS2252_+_109642841.23-P1P2	GAGCTCCGCACACAACACCC	NGG	chr1	109100241	-	LH00386	0.26570400595665	0.556035995483398	0	1	1	20
Lim2017	k562_hela_mcf7:TSS2252_+_109643204.23-P1P2	GGAATCGCCTCGATAATCAG	NGG	chr1	109100604	-	LH00386	0.498190999031067	0.692088007926941	0	1	0	3
Lim2017	k562_hela_mcf7:TSS2252_-_109642826.23-P1P2	GACTTCCGCTGTTTTAGGGA	NGG	chr1	109100182	+	LH00386	0.616365015506744	0.526346981525421	1	0	0	6
Lim2017	k562_hela_mcf7:TSS2252_-_109642858.23-P1P2	GGGGTCCTGGGTGTTGTGTG	NGG	chr1	109100214	+	LH00386	0.101061999797821	0.5765740275383	0	1	19	81
Lim2017	k562_hela_mcf7:TSS2252_-_109642880.23-P1P2	GAGCTGTGGCGTCGCGTGTG	NGG	chr1	109100236	+	LH00386	0.458101987838745	0.553762018680573	1	0	0	8
Lim2017	k562_hela_mcf7:TSS2252_-_109642890.23-P1P2	GTCGCGTGTGAGGCGCGTGC	NGG	chr1	109100246	+	LH00386	0.585448980331421	0.393875986337662	1	0	0	5
Lim2017	k562_hela_mcf7:TSS2252_-_109642904.23-P1P2	GCGTGCAGGGTGAGTGTGAG	NGG	chr1	109100260	+	LH00386	0.0976348966360092	0.621487021446228	1	0	5	66
Lim2017	k562_hela_mcf7:TSS2252_-_109643075.23-P1P2	GCTCCTGCGAAGCCCCCTCG	NGG	chr1	109100431	+	LH00386	0.254914999008179	0.638069987297058	0	1	2	15
Lim2017	k562_hela_mcf7:TSS2252_-_109643099.23-P1P2	GCTGTGCAGCGAGGCCCCTT	NGG	chr1	109100455	+	LH00386	0.332240998744965	0.457089006900787	1	0	1	13
Lim2017	k562_hela_mcf7:TSS2252_-_109643287.23-P1P2	GGTAGGGGCGAGCACGTGAA	NGG	chr1	109100643	+	LH00386	0.392702996730805	0.581739008426666	0	1	1	12
Lim2017	k562_hela_mcf7:TSS22623_+_9440597.23-CUFF.9727.1	GAATCACGCACTCCATCTAG	NGG	Multiple Perfect Matches	Multiple Perfect Matches	Multiple Perfect Matches	LH03587	0.292169004678726	0	3	0	1	6
Lim2017	k562_hela_mcf7:TSS22623_+_9440757.23-CUFF.9727.1	GACATTAGGGAGCTCTCTCA	NGG	Sequence not found	Sequence not found	Sequence not found	LH03587	0.145048007369041	0	0	3	1	25
Lim2017	k562_hela_mcf7:TSS22623_+_9440933.23-CUFF.9727.1	GTCATACTCACAGTGCCAGT	NGG	Sequence not found	Sequence not found	Sequence not found	LH03587	0.154925003647804	0	0	3	2	25
Lim2017	k562_hela_mcf7:TSS22623_-_9440882.23-CUFF.9727.1	GTCCATCCAGGAAGACTTCA	NGG	Sequence not found	Sequence not found	Sequence not found	LH03587	0.0752488002181053	0	0	3	7	46
Lim2017	k562_hela_mcf7:TSS22623_-_9440897.23-CUFF.9727.1	GTTCATGGCAGAGCTGTACC	NGG	Sequence not found	Sequence not found	Sequence not found	LH03587	0.171378999948502	0	0	3	0	33
Lim2017	k562_hela_mcf7:TSS22623_-_9440906.23-CUFF.9727.1	GGAGCTGTACCGGGTTTTGG	NGG	Sequence not found	Sequence not found	Sequence not found	LH03587	0.202891007065773	0	0	3	0	10
Lim2017	k562_hela_mcf7:TSS22623_-_9440920.23-CUFF.9727.1	GTTTGGAGGCTGGCAAGATT	NGG	Sequence not found	Sequence not found	Sequence not found	LH03587	0.13078099489212	0	0	3	4	50
Lim2017	k562_hela_mcf7:TSS22623_-_9440940.23-CUFF.9727.1	GGGATATTTGAGAGTCCAAC	NGG	Multiple Perfect Matches	Multiple Perfect Matches	Multiple Perfect Matches	LH03587	0.175665006041527	0	3	0	3	107
Lim2017	k562_hela_mcf7:TSS22623_-_9440976.23-CUFF.9727.1	GACAGTGAGAGATACTGAAA	NGG	Sequence not found	Sequence not found	Sequence not found	LH03587	0.0556367002427578	0	0	3	5	157
Lim2017	k562_hela_mcf7:TSS22623_-_9440988.23-CUFF.9727.1	GACTGAAAAGGACAACTTAA	NGG	chr12	9288370	+	LH03587	0.133621007204056	0.45600500702858	0	2	4	53
Lim2017	k562_hela_mcf7:TSS22660_+_11323973.23-P1P2	GCCCTGACGGCCAAGGAGGA	NGG	Multiple Perfect Matches	Multiple Perfect Matches	Multiple Perfect Matches	LH03597	0.116780996322632	0	3	0	3	37
Lim2017	k562_hela_mcf7:TSS22660_+_11323977.23-P1P2	GGAGGCCCTGACGGCCAAGG	NGG	Sequence not found	Sequence not found	Sequence not found	LH03597	0.0850725993514061	0	0	3	3	55
Lim2017	k562_hela_mcf7:TSS22660_+_11324007.23-P1P2	GCCGTACGAGGTGGGTGTCG	NGG	Multiple Perfect Matches	Multiple Perfect Matches	Multiple Perfect Matches	LH03597	0.223269999027252	0	3	0	1	9
Lim2017	k562_hela_mcf7:TSS22660_+_11324101.23-P1P2	GGCCCGCGACGTAGAAGTAC	NGG	Sequence not found	Sequence not found	Sequence not found	LH03597	0.253410995006561	0	0	3	0	1
Lim2017	k562_hela_mcf7:TSS22660_+_11324131.23-P1P2	GTACCTGCAATCGGATGTTG	NGG	Multiple Perfect Matches	Multiple Perfect Matches	Multiple Perfect Matches	LH03597	0.21051000058651	0	3	0	1	11
Lim2017	k562_hela_mcf7:TSS22660_+_11324164.23-P1P2	GGAGGCCGTTAGCTTAGTCA	NGG	Multiple Perfect Matches	Multiple Perfect Matches	Multiple Perfect Matches	LH03597	0.29713299870491	0	3	0	0	4
Lim2017	k562_hela_mcf7:TSS22660_-_11323818.23-P1P2	GCGCGCCGCACTGCACCGAG	NGG	Sequence not found	Sequence not found	Sequence not found	LH03597	0.246475994586945	0	0	3	0	4
Lim2017	k562_hela_mcf7:TSS22660_-_11323821.23-P1P2	GGCCGCACTGCACCGAGCGG	NGG	Sequence not found	Sequence not found	Sequence not found	LH03597	0.226151004433632	0	0	3	1	15
Lim2017	k562_hela_mcf7:TSS22660_-_11323967.23-P1P2	GACCTGGCTCATGGCCCCCG	NGG	Sequence not found	Sequence not found	Sequence not found	LH03597	0.111740000545979	0	0	3	2	37
Lim2017	k562_hela_mcf7:TSS22660_-_11324190.23-P1P2	GACTAAGCTAACGGCCTCCG	NGG	Multiple Perfect Matches	Multiple Perfect Matches	Multiple Perfect Matches	LH03597	0.333332985639572	0	3	0	0	0
Lim2017	k562_hela_mcf7:TSS23318_+_52452883.23-CUFF.10534.1	GAAGGCATCCCCCTCCCCAA	NGG	chr12	52059121	-	LH03707	0.210029006004334	0.588522017002106	1	0	1	35
Lim2017	k562_hela_mcf7:TSS23318_+_52452917.23-CUFF.10534.1	GGGGGGATAAGACAAATCGT	NGG	chr12	52059155	-	LH03707	0.309854000806809	0.619639992713928	1	0	0	9
Lim2017	k562_hela_mcf7:TSS23318_+_52452978.23-CUFF.10534.1	GCGGCGCTATGTGTTAAAAA	NGG	chr12	52059216	-	LH03707	0.397715002298355	0.56870299577713	0	1	0	4
Lim2017	k562_hela_mcf7:TSS23318_+_52453090.23-CUFF.10534.1	GGAGGCTGGAAAGGCTGCCC	NGG	chr12	52059328	-	LH03707	0.0490084998309612	0.425543993711472	1	0	11	130
Lim2017	k562_hela_mcf7:TSS23318_+_52453212.23-CUFF.10534.1	GAGTCACATACTATAAATCC	NGG	chr12	52059450	-	LH03707	0.270850986242294	0.547999978065491	0	1	0	23
Lim2017	k562_hela_mcf7:TSS23318_-_52452890.23-CUFF.10534.1	GGCAGGGAGCTCAAGCCCTT	NGG	chr12	52059084	+	LH03707	0.190408006310463	0.305117011070251	0	1	2	47
Lim2017	k562_hela_mcf7:TSS23318_-_52452894.23-CUFF.10534.1	GGGAGCTCAAGCCCTTGGGG	NGG	chr12	52059088	+	LH03707	0.195409998297691	0.346230000257492	1	0	3	37
Lim2017	k562_hela_mcf7:TSS23318_-_52452912.23-CUFF.10534.1	GGAGGGGGATGCCTTCATGG	NGG	chr12	52059106	+	LH03707	0.150426000356674	0.522884011268616	1	0	2	50
Lim2017	k562_hela_mcf7:TSS23318_-_52453167.23-CUFF.10534.1	GGTACATAAACTGTCACTCT	NGG	chr12	52059361	+	LH03707	0.329861998558044	0.572435021400452	0	1	0	24
Lim2017	k562_hela_mcf7:TSS23318_-_52453284.23-CUFF.10534.1	GTAAAAAATAGACATGTAGT	NGG	chr12	52059478	+	LH03707	0.114450998604298	0.512892007827759	0	1	2	65
Lim2017	k562_hela_mcf7:TSS23478_+_58170038.23-CUFF.10668.1	GAGGAAGGGAACATCAGAGT	NGG	chr12	57776277	-	LH03768	0.0915315002202988	0.645336985588074	0	4	4	86
Lim2017	k562_hela_mcf7:TSS23478_+_58170052.23-CUFF.10668.1	GGAGTGAAGTCCCCAAGGAA	NGG	chr12	57776291	-	LH03768	0.122994996607304	0.616271018981934	0	2	3	45
Lim2017	k562_hela_mcf7:TSS23478_+_58170057.23-CUFF.10668.1	GAGCCTGAGTGAAGTCCCCA	NGG	chr12	57776296	-	LH03768	0.173455998301506	0.598222017288208	0	1	0	34
Lim2017	k562_hela_mcf7:TSS23478_+_58170164.23-CUFF.10668.1	GAGGAGTGGGAGTGCCAAGG	NGG	chr12	57776403	-	LH03768	0.0795179009437561	0.639876008033752	0	1	1	114
Lim2017	k562_hela_mcf7:TSS23478_+_58170177.23-CUFF.10668.1	GTCTAAGTTAGCCTAGGAGT	NGG	chr12	57776416	-	LH03768	0.389219999313355	0.582058012485504	1	0	1	10
Lim2017	k562_hela_mcf7:TSS23478_+_58170183.23-CUFF.10668.1	GGGAGGGTCTAAGTTAGCCT	NGG	chr12	57776422	-	LH03768	0.477207988500595	0.588711023330689	1	0	1	14
Lim2017	k562_hela_mcf7:TSS23478_+_58170290.23-CUFF.10668.1	GGTGGACGAGAGAATGTACC	NGG	chr12	57776529	-	LH03768	0.279881000518799	0.581816017627716	0	1	0	15
Lim2017	k562_hela_mcf7:TSS23478_+_58170320.23-CUFF.10668.1	GAAACAGTTGTTCAGGAGAG	NGG	chr12	57776559	-	LH03768	0.0860167965292931	0.53711599111557	1	0	4	68
Lim2017	k562_hela_mcf7:TSS23478_+_58170327.23-CUFF.10668.1	GAGGTAAGAAACAGTTGTTC	NGG	chr12	57776566	-	LH03768	0.172882005572319	0.376399010419846	0	1	5	39
Lim2017	k562_hela_mcf7:TSS23478_+_58170366.23-CUFF.10668.1	GAGATGGCAGAAGAGGCATG	NGG	chr12	57776605	-	LH03768	0.0724145025014877	0.73293000459671	0	1	12	109
Lim2017	k562_hela_mcf7:TSS23813_+_75883249.23-ENST00000547326	GCAAGTGAAGATTAACTTGG	NGG	chr12	75489491	-	LH03822	0.194349005818367	0.550224006175995	0	1	4	18
Lim2017	k562_hela_mcf7:TSS23813_+_75883342.23-ENST00000547326	GAGATGGAGAAAACTAGGGA	NGG	chr12	75489584	-	LH03822	0.0495960004627705	0.623230993747711	1	0	14	193
Lim2017	k562_hela_mcf7:TSS23813_+_75883389.23-ENST00000547326	GAGGGGAAGAGATAAAGTTT	NGG	chr12	75489631	-	LH03822	0.134057998657227	0.415571987628937	1	0	7	77
Lim2017	k562_hela_mcf7:TSS23813_+_75883484.23-ENST00000547326	GCACACGTGGGTGATGCCAG	NGG	chr12	75489726	-	LH03822	0.264719009399414	0.671060025691986	0	1	1	18
Lim2017	k562_hela_mcf7:TSS23813_+_75883496.23-ENST00000547326	GAAGATAGTGACTCACACGT	NGG	chr12	75489738	-	LH03822	0.288358986377716	0.762292981147766	0	1	0	12
Lim2017	k562_hela_mcf7:TSS23813_+_75883542.23-ENST00000547326	GAGGAAGCAGGTAATTTTGG	NGG	chr12	75489784	-	LH03822	0.0828301981091499	0.530511021614075	0	1	3	64
Lim2017	k562_hela_mcf7:TSS23813_+_75883545.23-ENST00000547326	GAACAGGAAGCAGGTAATTT	NGG	chr12	75489787	-	LH03822	0.140655994415283	0.189527004957199	1	0	7	58
Lim2017	k562_hela_mcf7:TSS23813_+_75883585.23-ENST00000547326	GTCTTAGGTCACGAAGTGAA	NGG	chr12	75489827	-	LH03822	0.380751997232437	0.63502299785614	1	0	0	9
Lim2017	k562_hela_mcf7:TSS23813_-_75883241.23-ENST00000547326	GCTAGCCTTACCCTGTCCTC	NGG	chr12	75489439	+	LH03822	0.26690599322319	0.447825998067856	0	1	2	16
Lim2017	k562_hela_mcf7:TSS23813_-_75883490.23-ENST00000547326	GTCATTCTTGGGAGCTCCAC	NGG	chr12	75489688	+	LH03822	0.270841002464294	0.3870669901371	0	1	1	12
Lim2017	k562_hela_mcf7:TSS2439_+_118302322.23-CUFF.2428.2	GAATAGGACTAGGTCTGGTA	NGG	chr1	117759722	-	LH00426	0.209387004375458	0.541329979896545	0	1	0	28
Lim2017	k562_hela_mcf7:TSS2439_+_118302327.23-CUFF.2428.2	GATTCAAATAGGACTAGGTC	NGG	chr1	117759727	-	LH00426	0.496695011854172	0.495209008455277	1	0	2	11
Lim2017	k562_hela_mcf7:TSS2439_+_118302332.23-CUFF.2428.2	GATATGATTCAAATAGGACT	NGG	chr1	117759732	-	LH00426	0.172737002372742	0.563486993312836	0	1	2	33
Lim2017	k562_hela_mcf7:TSS2439_+_118302338.23-CUFF.2428.2	GATTTAAATATGATTCAAAT	NGG	chr1	117759738	-	LH00426	0.0608742982149124	0.309307992458344	0	1	8	134
Lim2017	k562_hela_mcf7:TSS2439_+_118302428.23-CUFF.2428.2	GGGACAGGTTGAAACCACAG	NGG	chr1	117759828	-	LH00426	0.0587595999240875	0.777384996414185	0	1	10	192
Lim2017	k562_hela_mcf7:TSS24612_+_122238785.23-P2	GCCTCCGTCCCCCCGGTCGT	NGG	chr12	121800901	-	LH03928	0.440631985664368	0.377591997385025	0	1	0	5
Lim2017	k562_hela_mcf7:TSS24612_+_122239003.23-P2	GAAAAGGCCGGCGTCCATGT	NGG	chr12	121801119	-	LH03928	0.387730985879898	0.542500972747803	0	1	0	5
Lim2017	k562_hela_mcf7:TSS24612_+_122239266.23-P1	GGCCCCAAGGGCGAGAAGAC	NGG	chr12	121801382	-	LH03928	0.225569993257523	0.418554991483688	0	1	1	20
Lim2017	k562_hela_mcf7:TSS24612_+_122239477.23-P1	GTCCATGGCACCGGGCTGAG	NGG	chr12	121801593	-	LH03928	0.0911327004432678	0.561208009719849	0	1	1	43
Lim2017	k562_hela_mcf7:TSS24612_+_122239628.23-P1	GTGGAAGGAGCAGAACGTGA	NGG	chr12	121801744	-	LH03928	0.112980999052525	0.607905983924866	1	0	3	63
Lim2017	k562_hela_mcf7:TSS24612_-_122238615.23-P2	GCCACGGGCAGCGCGCGAAA	NGG	chr12	121800687	+	LH03928	1	0.403928011655808	1	0	0	0
Lim2017	k562_hela_mcf7:TSS24612_-_122238756.23-P2	GGGGCTCTCGGGGCCCGACC	NGG	chr12	121800828	+	LH03928	0.176978006958961	0.396699011325836	0	1	0	37
Lim2017	k562_hela_mcf7:TSS24612_-_122238941.23-P2	GAAAACTGGTGTTTGGGAGG	NGG	chr12	121801013	+	LH03928	0.0845815017819405	0.542437970638275	1	0	5	71
Lim2017	k562_hela_mcf7:TSS24612_-_122239011.23-P2	GCTGCGTCATGGTGCCAACA	NGG	chr12	121801083	+	LH03928	0.744695007801056	0.619767010211945	1	0	0	8
Lim2017	k562_hela_mcf7:TSS24612_-_122239521.23-P1	GTCTAGAAGATCAAGCTGGG	NGG	chr12	121801593	+	LH03928	0.129931002855301	0.700864017009735	1	0	4	34
Lim2017	k562_hela_mcf7:TSS24612_-_122239669.23-P1	GCACTTCTGCAAACTTTCCA	NGG	chr12	121801741	+	LH03928	0.103647999465466	0.431517004966736	0	1	2	50
Lim2017	k562_hela_mcf7:TSS24612_-_122239674.23-P1	GCTGCAAACTTTCCAGGGTT	NGG	chr12	121801746	+	LH03928	0.227855995297432	0.433587998151779	0	1	0	23
Lim2017	k562_hela_mcf7:TSS24612_-_122239678.23-P1	GAAACTTTCCAGGGTTGGGT	NGG	chr12	121801750	+	LH03928	0.113012999296188	0.574903011322022	0	1	4	40
Lim2017	k562_hela_mcf7:TSS24612_-_122239686.23-P1	GCAGGGTTGGGTAGGCAAAA	NGG	chr12	121801758	+	LH03928	0.122247003018856	0.30766099691391	0	1	5	47
Lim2017	k562_hela_mcf7:TSS24612_-_122239689.23-P1	GGGTTGGGTAGGCAAAAAGG	NGG	chr12	121801761	+	LH03928	0.13000899553299	0.67197197675705	1	0	3	51
Lim2017	k562_hela_mcf7:TSS24612_-_122239700.23-P1	GCAAAAAGGCGGCTTCGCTG	NGG	chr12	121801772	+	LH03928	0.736499011516571	0.665153026580811	1	0	0	7
Lim2017	k562_hela_mcf7:TSS24647_+_124100726.23-CUFF.11772.1	GTAACTGAGGCCTAGCAGTC	NGG	chr12	123616201	-	LH03948	0.314693003892899	0.493061006069183	0	1	2	13
Lim2017	k562_hela_mcf7:TSS24647_+_124100964.23-CUFF.11772.1	GCTCGATGACAGTGACACAC	NGG	chr12	123616439	-	LH03948	0.421806991100311	0.669638991355896	0	1	0	7
Lim2017	k562_hela_mcf7:TSS24647_+_124101103.23-CUFF.11772.1	GGCAAAACCCAGTTGACTTC	NGG	chr12	123616578	-	LH03948	0.372063010931015	0.39435800909996	0	1	1	17
Lim2017	k562_hela_mcf7:TSS24647_+_124101169.23-CUFF.11772.1	GAAATTCCTCAACAGAGAGT	NGG	chr12	123616644	-	LH03948	0.119512997567654	0.641140997409821	0	1	0	46
Lim2017	k562_hela_mcf7:TSS24647_-_124100994.23-CUFF.11772.1	GCACTGTCATCGAGATCAGT	NGG	chr12	123616425	+	LH03948	0.367289006710053	0.593963980674744	0	1	0	6
Lim2017	k562_hela_mcf7:TSS24647_-_124101005.23-CUFF.11772.1	GAGATCAGTAGGCTGTTTGA	NGG	chr12	123616436	+	LH03948	0.333153992891312	0.492689996957779	1	0	0	23
Lim2017	k562_hela_mcf7:TSS24647_-_124101085.23-CUFF.11772.1	GTTAGTGTGCACTGATGTGA	NGG	chr12	123616516	+	LH03948	0.174030005931854	0.522140026092529	0	1	3	26
Lim2017	k562_hela_mcf7:TSS24647_-_124101092.23-CUFF.11772.1	GGCACTGATGTGATGGCCCG	NGG	chr12	123616523	+	LH03948	0.283932000398636	0.631703019142151	0	1	2	7
Lim2017	k562_hela_mcf7:TSS24647_-_124101162.23-CUFF.11772.1	GCAATGCAAGGTATGGTACG	NGG	chr12	123616593	+	LH03948	0.573477983474731	0.708266019821167	1	0	1	5
Lim2017	k562_hela_mcf7:TSS24647_-_124101206.23-CUFF.11772.1	GGAATTTAGCCTAATAAAGG	NGG	chr12	123616637	+	LH03948	0.309758007526398	0.599491000175476	1	0	1	33
Lim2017	k562_hela_mcf7:TSS2469_+_119689348.23-P1P2	GTATGCTAGGATGACAAGTA	NGG	chr1	119146747	-	LH00432	0.285888999700546	0.589008986949921	0	1	0	24
Lim2017	k562_hela_mcf7:TSS2469_+_119689631.23-P1P2	GAAATGCCACAGCACCTGTT	NGG	chr1	119147030	-	LH00432	0.18656300008297	0.460871994495392	0	1	2	29
Lim2017	k562_hela_mcf7:TSS2469_+_119689668.23-P1P2	GGCAAGCTGTGCGTTGACAA	NGG	chr1	119147067	-	LH00432	0.349644005298615	0.590755999088287	0	1	1	12
Lim2017	k562_hela_mcf7:TSS2469_+_119689768.23-P1P2	GAAAAGATCAGAAGATCAAA	NGG	chr1	119147167	-	LH00432	0.0624050013720989	0.478267014026642	0	2	11	115
Lim2017	k562_hela_mcf7:TSS2469_-_119689380.23-P1P2	GATCCTAGCATAGCAGGTTT	NGG	chr1	119146735	+	LH00432	0.313728004693985	0.374612003564835	0	2	0	12
Lim2017	k562_hela_mcf7:TSS2469_-_119689433.23-P1P2	GCAGACACCTAAATATGAAG	NGG	chr1	119146788	+	LH00432	0.161895006895065	0.589794993400574	0	1	1	29
Lim2017	k562_hela_mcf7:TSS2469_-_119689467.23-P1P2	GCTCTTTTCGAAGGGTAAGT	NGG	chr1	119146822	+	LH00432	0.37491500377655	0.518791019916534	0	1	0	7
Lim2017	k562_hela_mcf7:TSS2469_-_119689639.23-P1P2	GCAGAAGAGGGCTACCTAAC	NGG	chr1	119146994	+	LH00432	0.244378998875618	0.371378004550934	0	3	1	19
Lim2017	k562_hela_mcf7:TSS2469_-_119689647.23-P1P2	GGGCTACCTAACAGGTGCTG	NGG	chr1	119147002	+	LH00432	0.155318006873131	0.61406797170639	1	0	1	20
Lim2017	k562_hela_mcf7:TSS2469_-_119689697.23-P1P2	GAACGCACAGCTTGCAGGTG	NGG	chr1	119147052	+	LH00432	0.208066001534462	0.533665001392365	0	1	4	22
Lim2017	k562_hela_mcf7:TSS25110_+_21942272.23-CUFF.12118.1	GAAGGACTCTCTCCAACTGA	NGG	chr13	21368155	-	LH04011	0.327739000320435	0.598011016845703	1	0	0	20
Lim2017	k562_hela_mcf7:TSS25110_+_21942290.23-CUFF.12118.1	GCAGCATTTGTAAAGGAGGA	NGG	chr13	21368173	-	LH04011	0.0681158974766731	0.537286996841431	1	0	4	72
Lim2017	k562_hela_mcf7:TSS25110_+_21942294.23-CUFF.12118.1	GTTGGCAGCATTTGTAAAGG	NGG	chr13	21368177	-	LH04011	0.107041999697685	0.601073026657105	0	1	1	48
Lim2017	k562_hela_mcf7:TSS25110_+_21942392.23-CUFF.12118.1	GAGTCTCTATAGTAGCAAAC	NGG	chr13	21368275	-	LH04011	0.446049004793167	0.494805008172989	0	1	0	11
Lim2017	k562_hela_mcf7:TSS25110_-_21942325.23-CUFF.12118.1	GAAATGCTGCCAAAGGACAT	NGG	chr13	21368164	+	LH04011	0.16117599606514	0.482917994260788	0	1	1	58
Lim2017	k562_hela_mcf7:TSS25110_-_21942420.23-CUFF.12118.1	GGCTACTATAGAGACTGGTG	NGG	chr13	21368259	+	LH04011	0.252050995826721	0.712593019008637	0	1	0	20
Lim2017	k562_hela_mcf7:TSS25110_-_21942429.23-CUFF.12118.1	GGAGACTGGTGTGGAATGCA	NGG	chr13	21368268	+	LH04011	0.152033999562264	0.572371006011963	0	1	7	52
Lim2017	k562_hela_mcf7:TSS25110_-_21942446.23-CUFF.12118.1	GCATGGAGCTGCTAACATAG	NGG	chr13	21368285	+	LH04011	0.273220002651215	0.71229499578476	1	0	2	22
Lim2017	k562_hela_mcf7:TSS25110_-_21942460.23-CUFF.12118.1	GCATAGGGGTTGCTTAACTA	NGG	chr13	21368299	+	LH04011	0.44071701169014	0.408641010522842	0	1	1	4
Lim2017	k562_hela_mcf7:TSS25110_-_21942609.23-CUFF.12118.1	GTAGAATGAAGTGCACATTG	NGG	chr13	21368448	+	LH04011	0.245619997382164	0.701551020145416	1	0	3	58
Lim2017	k562_hela_mcf7:TSS25692_+_52378306.23-ENST00000456688	GAGGGCGGGCGACTCCCGGG	NGG	chr13	51804192	-	LH04078	0.222580999135971	0.520907998085022	0	1	2	17
Lim2017	k562_hela_mcf7:TSS25692_+_52378324.23-ENST00000456688	GCATAACCGGGATGATGTCA	NGG	chr13	51804210	-	LH04078	0.399430006742477	0.618571996688843	0	1	0	5
Lim2017	k562_hela_mcf7:TSS25692_+_52378352.23-ENST00000456688	GAGCAAGGAACCGGAAGCCG	NGG	chr13	51804238	-	LH04078	0.26809099316597	0.594543993473053	1	0	0	14
Lim2017	k562_hela_mcf7:TSS25692_+_52378361.23-ENST00000456688	GTACCGGTGGAGCAAGGAAC	NGG	chr13	51804247	-	LH04078	0.5	0.493981003761292	0	1	0	0
Lim2017	k562_hela_mcf7:TSS25692_+_52378374.23-ENST00000456688	GAGACCCCTTGCCTTACCGG	NGG	chr13	51804260	-	LH04078	0.694216012954712	0.616371989250183	1	0	6	9
Lim2017	k562_hela_mcf7:TSS25692_+_52378405.23-ENST00000456688	GAGGCTGGGGCGGAGTCGAC	NGG	chr13	51804291	-	LH04078	0.29187199473381	0.484825998544693	1	0	1	20
Lim2017	k562_hela_mcf7:TSS25692_+_52378424.23-ENST00000456688	GGCCCTCACTCCACCCTCTG	NGG	chr13	51804310	-	LH04078	0.114330001175404	0.555761992931366	0	1	5	67
Lim2017	k562_hela_mcf7:TSS25692_-_52378340.23-ENST00000456688	GGCCCGCCCTGACATCATCC	NGG	chr13	51804182	+	LH04078	0.271106988191605	0.62236100435257	0	1	1	21
Lim2017	k562_hela_mcf7:TSS25692_-_52378357.23-ENST00000456688	GCCCGGTTATGTAAGAGCCG	NGG	chr13	51804199	+	LH04078	0.327091991901398	0.681324005126953	0	1	0	6
Lim2017	k562_hela_mcf7:TSS25692_-_52378391.23-ENST00000456688	GTGCTCCACCGGTAAGGCAA	NGG	chr13	51804233	+	LH04078	0.5	0.503894984722138	0	1	0	0
Lim2017	k562_hela_mcf7:TSS2577_+_145827248.23-ENST00000437377	GGAATTACCACTTAGCTCTC	NGG	Sequence not found	Sequence not found	Sequence not found	LH00464	0.246851995587349	0	0	2	0	13
Lim2017	k562_hela_mcf7:TSS2577_+_145827284.23-ENST00000437377	GTAATTACCATTATTATCTT	NGG	Sequence not found	Sequence not found	Sequence not found	LH00464	0.0902746990323067	0	0	2	4	80
Lim2017	k562_hela_mcf7:TSS2577_+_145827587.23-ENST00000437377	GCGCCCGCCTTGGTCTCCCC	NGG	Sequence not found	Sequence not found	Sequence not found	LH00464	0.00254894001409411	0	0	2	297	9652
Lim2017	k562_hela_mcf7:TSS2577_-_145827212.23-ENST00000437377	GTGCTAAAAGCAGCAATGCA	NGG	Multiple Perfect Matches	Multiple Perfect Matches	Multiple Perfect Matches	LH00464	0.184630006551743	0	2	0	0	35
Lim2017	k562_hela_mcf7:TSS2577_-_145827232.23-ENST00000437377	GGGTAGCGTTAACGTTTCTG	NGG	Sequence not found	Sequence not found	Sequence not found	LH00464	0.340709000825882	0	0	2	0	2
Lim2017	k562_hela_mcf7:TSS2577_-_145827242.23-ENST00000437377	GACGTTTCTGAGGCTGAAGG	NGG	Sequence not found	Sequence not found	Sequence not found	LH00464	0.105498000979424	0	0	2	3	32
Lim2017	k562_hela_mcf7:TSS2577_-_145827247.23-ENST00000437377	GTCTGAGGCTGAAGGAGGTA	NGG	Sequence not found	Sequence not found	Sequence not found	LH00464	0.0688935965299606	0	0	2	7	81
Lim2017	k562_hela_mcf7:TSS2577_-_145827299.23-ENST00000437377	GAATGATCCTAAGATAATAA	NGG	Sequence not found	Sequence not found	Sequence not found	LH00464	0.101755000650883	0	0	2	2	55
Lim2017	k562_hela_mcf7:TSS2577_-_145827388.23-ENST00000437377	GGTACAAAGTGAGGGAAGAC	NGG	Sequence not found	Sequence not found	Sequence not found	LH00464	0.138182997703552	0	0	2	5	42
Lim2017	k562_hela_mcf7:TSS2577_-_145827652.23-ENST00000437377	GAAAACCAGCCTGACAAGCA	NGG	Sequence not found	Sequence not found	Sequence not found	LH00464	0.0102126998826861	0	0	2	26	1323
Lim2017	k562_hela_mcf7:TSS26800_+_20204797.23-CUFF.12067.1	GAGCCAAGGCAGCTTTGTCA	NGG	chr13	19630679	-	LH04168	0.0213440004736185	0.597350001335144	0	2	59	88
Lim2017	k562_hela_mcf7:TSS26800_+_20204811.23-CUFF.12067.1	GTGCAAAGCAATAAAAGCCA	NGG	chr13	19630693	-	LH04168	0.0483794994652271	0.608690023422241	0	1	7	108
Lim2017	k562_hela_mcf7:TSS26800_+_20204869.23-CUFF.12067.1	GTTATGGCCAGATTTTGGGG	NGG	Sequence not found	Sequence not found	Sequence not found	LH04168	0.0174212995916605	0	0	24	35	93
Lim2017	k562_hela_mcf7:TSS26800_+_20204951.23-CUFF.12067.1	GCCTTCCAGCGTGGGTGTCA	NGG	Multiple Perfect Matches	Multiple Perfect Matches	Multiple Perfect Matches	LH04168	0.00123052997514606	0	2	18	313	9611
Lim2017	k562_hela_mcf7:TSS26800_+_20205010.23-CUFF.12067.1	GGCGGTTTTCCGCTCTGGGT	NGG	Sequence not found	Sequence not found	Sequence not found	LH04168	0.0144354999065399	0	0	2	61	266
Lim2017	k562_hela_mcf7:TSS26800_-_20204816.23-CUFF.12067.1	GCACCATGACAAAGCTGCCT	NGG	chr13	19630654	+	LH04168	0.127223998308182	0.498941987752914	0	1	1	41
Lim2017	k562_hela_mcf7:TSS26800_-_20204857.23-CUFF.12067.1	GCAAAGAAGGGGAACATGTT	NGG	Sequence not found	Sequence not found	Sequence not found	LH04168	0.0195150002837181	0	0	2	30	110
Lim2017	k562_hela_mcf7:TSS26800_-_20204884.23-CUFF.12067.1	GCACCCCCCCCCCCAAAATC	NGG	Multiple Perfect Matches	Multiple Perfect Matches	Multiple Perfect Matches	LH04168	0.0881171002984047	0	2	2	10	76
Lim2017	k562_hela_mcf7:TSS26800_-_20204968.23-CUFF.12067.1	GATGGCCATGACACCCACGC	NGG	Multiple Perfect Matches	Multiple Perfect Matches	Multiple Perfect Matches	LH04168	0.00563960010185838	0	10	66	145	193
Lim2017	k562_hela_mcf7:TSS26800_-_20204978.23-CUFF.12067.1	GCACCCACGCTGGAAGGTTG	NGG	chr6	34431545	-	LH04168	0.00445186998695135	0.420677989721298	1	37	156	318
Lim2017	k562_hela_mcf7:TSS26813_+_20655349.23-CUFF.12094.1	GGATGCAGATTGTAAACCTA	NGG	chr13	20081231	-	LH04176	0.247592002153397	0.549198985099793	0	1	1	18
Lim2017	k562_hela_mcf7:TSS26813_+_20655429.23-CUFF.12094.1	GTTGGGAGTACACTGTTCTA	NGG	chr13	20081311	-	LH04176	0.226190999150276	0.410212993621826	0	1	1	15
Lim2017	k562_hela_mcf7:TSS26813_+_20655447.23-CUFF.12094.1	GAAGAATGGAAGGCAAGAAT	NGG	chr13	20081329	-	LH04176	0.0391028001904488	0.378435999155045	0	1	12	219
Lim2017	k562_hela_mcf7:TSS26813_+_20655457.23-CUFF.12094.1	GTAACAGCACAAAGAATGGA	NGG	chr13	20081339	-	LH04176	0.0776882991194725	0.593207001686096	0	1	5	60
Lim2017	k562_hela_mcf7:TSS26813_+_20655545.23-CUFF.12094.1	GAAAATCTTAACAGTGAGGG	NGG	chr13	20081427	-	LH04176	0.120802998542786	0.612187027931213	0	1	2	48
Lim2017	k562_hela_mcf7:TSS26813_+_20655549.23-CUFF.12094.1	GTAGAAAAATCTTAACAGTG	NGG	chr13	20081431	-	LH04176	0.103064998984337	0.670562028884888	0	1	4	55
Lim2017	k562_hela_mcf7:TSS26813_-_20655219.23-CUFF.12094.1	GTTAAAATCTGTTATCCTTC	NGG	chr13	20081057	+	LH04176	0.138576000928879	0.255304992198944	0	2	0	50
Lim2017	k562_hela_mcf7:TSS26813_-_20655620.23-CUFF.12094.1	GTAAATTTGCACTGTTTTAC	NGG	chr13	20081458	+	LH04176	0.177567005157471	0.218856006860733	0	1	1	33
Lim2017	k562_hela_mcf7:TSS26813_-_20655623.23-CUFF.12094.1	GATTTGCACTGTTTTACAGG	NGG	chr13	20081461	+	LH04176	0.177617996931076	0.585583984851837	0	1	1	30
Lim2017	k562_hela_mcf7:TSS26813_-_20655632.23-CUFF.12094.1	GGTTTTACAGGTGGAGAATT	NGG	chr13	20081470	+	LH04176	0.100493997335434	0.237295001745224	0	1	4	68
Lim2017	k562_hela_mcf7:TSS27073_+_31234419.23-CUFF.12333.1	GAGCCTGGAAGCCATGAACA	NGG	chr13	30660304	-	LH04196	0.127688005566597	0.680768013000488	0	1	10	44
Lim2017	k562_hela_mcf7:TSS27073_+_31234443.23-CUFF.12333.1	GCTCTCAGATCAAAGCAGGG	NGG	chr13	30660328	-	LH04196	0.170717000961304	0.780210018157959	1	0	1	42
Lim2017	k562_hela_mcf7:TSS27073_+_31234724.23-CUFF.12333.1	GAGGCGTAGGCTCTTACAGA	NGG	chr13	30660609	-	LH04196	0.435671985149383	0.621553003787994	0	1	2	9
Lim2017	k562_hela_mcf7:TSS27073_+_31234737.23-CUFF.12333.1	GCGGTGTAACAAACAGGCGT	NGG	chr13	30660622	-	LH04196	0.490298986434937	0.680239975452423	0	1	0	2
Lim2017	k562_hela_mcf7:TSS27073_+_31234835.23-CUFF.12333.1	GTACTAAAGTTCAAGTAACA	NGG	chr13	30660720	-	LH04196	0.246690005064011	0.608017981052399	0	1	3	27
Lim2017	k562_hela_mcf7:TSS27073_-_31234622.23-CUFF.12333.1	GCTGCAGCCGGAATGATAGC	NGG	chr13	30660463	+	LH04196	0.343858003616333	0.5331249833107	1	0	6	13
Lim2017	k562_hela_mcf7:TSS27073_-_31234630.23-CUFF.12333.1	GGGAATGATAGCAGGCTGAC	NGG	chr13	30660471	+	LH04196	0.136986002326012	0.496495991945267	0	1	4	39
Lim2017	k562_hela_mcf7:TSS27073_-_31234772.23-CUFF.12333.1	GTTACACCGGTAGAGTGCTG	NGG	chr13	30660613	+	LH04196	0.459841012954712	0.643878996372223	1	0	0	6
Lim2017	k562_hela_mcf7:TSS27073_-_31234823.23-CUFF.12333.1	GCCTTTATCTCTCCATACAG	NGG	chr13	30660664	+	LH04196	0.206244006752968	0.638375997543335	0	1	0	30
Lim2017	k562_hela_mcf7:TSS27073_-_31234827.23-CUFF.12333.1	GTATCTCTCCATACAGAGGA	NGG	chr13	30660668	+	LH04196	0.161807000637054	0.608412981033325	0	1	3	23
Lim2017	k562_hela_mcf7:TSS2730_+_151763235.23-P1P2	GACGCCGGGAAGCTTGTAAT	NGG	chr1	151790781	-	LH00511	0.3507080078125	0.366252988576889	1	0	1	7
Lim2017	k562_hela_mcf7:TSS2730_+_151763257.23-P1P2	GGGCCTAGAGGTGGTCTGCG	NGG	chr1	151790803	-	LH00511	0.328673005104065	0.652640998363495	0	1	0	14
Lim2017	k562_hela_mcf7:TSS2730_+_151763269.23-P1P2	GTCCTCGGTAATTGGCCTAG	NGG	chr1	151790815	-	LH00511	0.335043013095856	0.596705973148346	0	1	1	5
Lim2017	k562_hela_mcf7:TSS2730_-_151763289.23-P1P2	GACCTCTAGGCCAATTACCG	NGG	chr1	151790791	+	LH00511	0.403082996606827	0.676464021205902	0	1	0	4
Lim2017	k562_hela_mcf7:TSS27387_+_47262039.23-CUFF.12605.1	GGGAGTCAGCTGTCTTAATC	NGG	chr13	46687926	-	LH04228	0.40140700340271	0.412791013717651	1	0	0	16
Lim2017	k562_hela_mcf7:TSS27387_+_47262059.23-CUFF.12605.1	GTCCATGGTGTGGAGATAAA	NGG	chr13	46687946	-	LH04228	0.153567999601364	0.50662499666214	0	1	1	33
Lim2017	k562_hela_mcf7:TSS27387_+_47262069.23-CUFF.12605.1	GATGTGGCCTCTCCATGGTG	NGG	chr13	46687956	-	LH04228	0.19395700097084	0.674889028072357	0	1	2	35
Lim2017	k562_hela_mcf7:TSS27387_+_47262138.23-CUFF.12605.1	GCCTAGGCAAATTTTAAACT	NGG	chr13	46688025	-	LH04228	0.293125987052918	0.461668014526367	1	0	2	26
Lim2017	k562_hela_mcf7:TSS27387_+_47262166.23-CUFF.12605.1	GTTGAAGTCAGCTACCTGGA	NGG	chr13	46688053	-	LH04228	0.225445002317429	0.636335015296936	0	1	1	18
Lim2017	k562_hela_mcf7:TSS27387_+_47262170.23-CUFF.12605.1	GGATTTTGAAGTCAGCTACC	NGG	chr13	46688057	-	LH04228	0.177067995071411	0.515067994594574	0	1	2	26
Lim2017	k562_hela_mcf7:TSS27387_+_47262208.23-CUFF.12605.1	GTTGTTTTCTGCAGATACCA	NGG	chr13	46688095	-	LH04228	0.138215005397797	0.61312198638916	0	1	0	49
Lim2017	k562_hela_mcf7:TSS27387_-_47261874.23-CUFF.12605.1	GGATTTAGTGTACATTGGTA	NGG	chr13	46687717	+	LH04228	0.375409990549088	0.581655979156494	1	0	0	21
Lim2017	k562_hela_mcf7:TSS27387_-_47262079.23-CUFF.12605.1	GTCCCTTTATCTCCACACCA	NGG	chr13	46687922	+	LH04228	0.198953002691269	0.669803977012634	0	1	0	27
Lim2017	k562_hela_mcf7:TSS27387_-_47262113.23-CUFF.12605.1	GTACACCAGCACGTGGAAGA	NGG	chr13	46687956	+	LH04228	0.199193000793457	0.490583002567291	0	1	0	22
Lim2017	k562_hela_mcf7:TSS27509_+_53029106.23-CUFF.12745.1	GTGAGAGGTGACAGGTTCAG	NGG	chr13	52454993	-	LH04251	0.0344410985708237	0.578100025653839	0	1	2	159
Lim2017	k562_hela_mcf7:TSS27509_+_53029219.23-CUFF.12745.1	GGAGGACGTAAACACCGATC	NGG	chr13	52455106	-	LH04251	0.496113002300263	0.535664975643158	0	1	0	3
Lim2017	k562_hela_mcf7:TSS27509_+_53029407.23-CUFF.12745.1	GCCTGGACGTGCGATGGGGG	NGG	chr13	52455294	-	LH04251	0.201821997761726	0.476424992084503	0	1	2	21
Lim2017	k562_hela_mcf7:TSS27509_+_53029410.23-CUFF.12745.1	GCATCCTGGACGTGCGATGG	NGG	chr13	52455297	-	LH04251	0.432372987270355	0.535288989543915	0	1	1	9
Lim2017	k562_hela_mcf7:TSS27509_+_53029455.23-CUFF.12745.1	GCGGTTGGGACTGAGTCTGC	NGG	chr13	52455342	-	LH04251	0.325994998216629	0.508276998996735	0	1	0	11
Lim2017	k562_hela_mcf7:TSS27509_+_53029469.23-CUFF.12745.1	GGTGTCTGCCCAGTTCGGTT	NGG	chr13	52455356	-	LH04251	0.640600979328156	0.470512002706528	1	0	0	11
Lim2017	k562_hela_mcf7:TSS27509_-_53029227.23-CUFF.12745.1	GCGCTCGTGGTACGCCAGAT	NGG	chr13	52455070	+	LH04251	0.526315987110138	0.600368976593018	0	1	0	0
Lim2017	k562_hela_mcf7:TSS27509_-_53029390.23-CUFF.12745.1	GCTAGTCCTGCTATGTCGTG	NGG	chr13	52455233	+	LH04251	0.363848000764847	0.66082900762558	0	1	0	6
Lim2017	k562_hela_mcf7:TSS27509_-_53029400.23-CUFF.12745.1	GTATGTCGTGGGGACTGAGC	NGG	chr13	52455243	+	LH04251	0.347422003746033	0.495256006717682	0	1	0	12
Lim2017	k562_hela_mcf7:TSS27509_-_53029483.23-CUFF.12745.1	GACTCAGTCCCAACCGAACT	NGG	chr13	52455326	+	LH04251	0.920853972434998	0.473650991916657	1	0	0	9
Lim2017	k562_hela_mcf7:TSS279_+_8938927.23-P1P2	GCTGCCCGCCTCAAGTCCGC	NGG	chr1	8878890	-	LH00064	0.364243000745773	0.575761020183563	0	1	0	7
Lim2017	k562_hela_mcf7:TSS279_+_8938959.23-P1P2	GCAGGGCCGCTGGGGAGTCG	NGG	chr1	8878922	-	LH00064	0.132401004433632	0.514483988285065	0	1	4	51
Lim2017	k562_hela_mcf7:TSS279_+_8939099.23-P1P2	GCGGGACTCGGAGTACGTGA	NGG	chr1	8879062	-	LH00064	0.908913016319275	0.66456800699234	1	0	0	4
Lim2017	k562_hela_mcf7:TSS279_+_8939214.23-P1P2	GTCGCGGCGCGAGGCAGGAG	NGG	chr1	8879177	-	LH00064	0.181789994239807	0.431854009628296	0	1	0	21
Lim2017	k562_hela_mcf7:TSS279_-_8938887.23-P1P2	GTCACCTCCCGGAAAGGGGT	NGG	chr1	8878806	+	LH00064	0.186893999576569	0.537792980670929	0	1	0	22
Lim2017	k562_hela_mcf7:TSS279_-_8938920.23-P1P2	GTGCAGTAGCGTGGAAAGGG	NGG	chr1	8878839	+	LH00064	0.143483996391296	0.556648015975952	0	1	0	37
Lim2017	k562_hela_mcf7:TSS279_-_8938941.23-P1P2	GGTGACGTCCCGCGGACTTG	NGG	chr1	8878860	+	LH00064	1	0.520362019538879	1	0	0	0
Lim2017	k562_hela_mcf7:TSS279_-_8938944.23-P1P2	GACGTCCCGCGGACTTGAGG	NGG	chr1	8878863	+	LH00064	0.945398986339569	0.505079984664917	1	0	0	2
Lim2017	k562_hela_mcf7:TSS279_-_8938955.23-P1P2	GACTTGAGGCGGGCAGATCT	NGG	chr1	8878874	+	LH00064	0.338707000017166	0.314222007989883	1	0	0	16
Lim2017	k562_hela_mcf7:TSS279_-_8938986.23-P1P2	GCTCCCCAGCGGCCCTGTAG	NGG	chr1	8878905	+	LH00064	0.226927995681763	0.513140022754669	0	1	6	18
Lim2017	k562_hela_mcf7:TSS27_+_696288.23-ENST00000422528	GGCAGCAGGGCCCATTTGAA	NGG	Multiple Perfect Matches	Multiple Perfect Matches	Multiple Perfect Matches	LH00007	0.0331920012831688	0	25	3	0	29
Lim2017	k562_hela_mcf7:TSS27_+_696376.23-ENST00000422528	GGGGACTTAAGGATAGATGA	NGG	Sequence not found	Sequence not found	Sequence not found	LH00007	0.0439232997596264	0	0	17	6	28
Lim2017	k562_hela_mcf7:TSS27_+_696387.23-ENST00000422528	GCCATTGGCCAAGGGACTTA	NGG	Sequence not found	Sequence not found	Sequence not found	LH00007	0.0418132990598679	0	0	15	12	39
Lim2017	k562_hela_mcf7:TSS27_+_696416.23-ENST00000422528	GGCTAGGGAGTAGCATACTC	NGG	Sequence not found	Sequence not found	Sequence not found	LH00007	0.0382382981479168	0	0	20	7	19
Lim2017	k562_hela_mcf7:TSS27_+_696563.23-ENST00000422528	GATTAGGCAGAATTGGGTGG	NGG	Multiple Perfect Matches	Multiple Perfect Matches	Multiple Perfect Matches	LH00007	0.0360088981688023	0	24	0	1	37
Lim2017	k562_hela_mcf7:TSS27_+_696566.23-ENST00000422528	GAGGATTAGGCAGAATTGGG	NGG	Sequence not found	Sequence not found	Sequence not found	LH00007	0.0305902007967234	0	0	24	3	56
Lim2017	k562_hela_mcf7:TSS27_+_696569.23-ENST00000422528	GGCTAGGATTAGGCAGAATT	NGG	Sequence not found	Sequence not found	Sequence not found	LH00007	0.0389280989766121	0	0	24	3	27
Lim2017	k562_hela_mcf7:TSS27_+_696579.23-ENST00000422528	GTGTCAGCCCAGCTAGGATT	NGG	Multiple Perfect Matches	Multiple Perfect Matches	Multiple Perfect Matches	LH00007	0.0379457995295525	0	24	2	0	30
Lim2017	k562_hela_mcf7:TSS27_-_696300.23-ENST00000422528	GAAGGACCAACCATTCAAAT	NGG	Sequence not found	Sequence not found	Sequence not found	LH00007	0.0461682006716728	0	0	22	6	20
Lim2017	k562_hela_mcf7:TSS27_-_696534.23-ENST00000422528	GGACAGAGAATTAGTCAGAC	NGG	Sequence not found	Sequence not found	Sequence not found	LH00007	0.0428809002041817	0	0	19	6	100
Lim2017	k562_hela_mcf7:TSS28531_+_113536169.23-CUFF.13606.1	GCTCTGCAGAGAGGCAAGAG	NGG	chr13	112881877	-	LH04327	0.108419999480248	0.631825983524323	1	0	8	100
Lim2017	k562_hela_mcf7:TSS28531_+_113536290.23-CUFF.13606.1	GGGAACCGCCGAGGATGGGT	NGG	chr13	112881998	-	LH04327	0.384806007146835	0.456577986478806	1	0	0	9
Lim2017	k562_hela_mcf7:TSS28531_+_113536294.23-CUFF.13606.1	GGATGGGAACCGCCGAGGAT	NGG	chr13	112882002	-	LH04327	0.40583598613739	0.459048986434937	0	1	0	5
Lim2017	k562_hela_mcf7:TSS28531_+_113536310.23-CUFF.13606.1	GATGGAACTGCAGTGGTGAT	NGG	chr13	112882018	-	LH04327	0.206014007329941	0.556670010089874	1	0	3	31
Lim2017	k562_hela_mcf7:TSS28531_+_113536317.23-CUFF.13606.1	GACTTGGGATGGAACTGCAG	NGG	chr13	112882025	-	LH04327	0.173589006066322	0.657330989837647	1	0	1	26
Lim2017	k562_hela_mcf7:TSS28531_+_113536332.23-CUFF.13606.1	GCCTAGGGCAGCTGTGACTT	NGG	chr13	112882040	-	LH04327	0.217315003275871	0.377786993980408	0	1	3	35
Lim2017	k562_hela_mcf7:TSS28531_+_113536347.23-CUFF.13606.1	GCATTCCCACACGGGACCTA	NGG	chr13	112882055	-	LH04327	0.702678978443146	0.520632982254028	1	0	0	7
Lim2017	k562_hela_mcf7:TSS28531_-_113536304.23-CUFF.13606.1	GCGGAGCCCCCACCCATCCT	NGG	chr13	112881968	+	LH04327	0.243315994739533	0.524015009403229	0	1	1	31
Lim2017	k562_hela_mcf7:TSS28531_-_113536307.23-CUFF.13606.1	GAGCCCCCACCCATCCTCGG	NGG	chr13	112881971	+	LH04327	0.205777004361153	0.719615995883942	1	0	3	41
Lim2017	k562_hela_mcf7:TSS28531_-_113536364.23-CUFF.13606.1	GGCTGCCCTAGGTCCCGTGT	NGG	chr13	112882028	+	LH04327	0.319685995578766	0.556680023670197	0	1	1	11
Lim2017	k562_hela_mcf7:TSS28586_+_114459124.23-CUFF.13670.1	GCCATTAAGGCTAGATGGTG	NGG	Sequence not found	Sequence not found	Sequence not found	LH04339	0.200249001383781	0	0	3	0	10
Lim2017	k562_hela_mcf7:TSS28586_+_114459158.23-CUFF.13670.1	GAAAGACTTGTAAAAAAAGG	NGG	Sequence not found	Sequence not found	Sequence not found	LH04339	0.0739877000451088	0	0	3	4	91
Lim2017	k562_hela_mcf7:TSS28586_+_114459222.23-CUFF.13670.1	GGCTTTGGAACTATGTCTAG	NGG	Sequence not found	Sequence not found	Sequence not found	LH04339	0.147027000784874	0	0	3	1	27
Lim2017	k562_hela_mcf7:TSS28586_+_114459301.23-CUFF.13670.1	GAAAGTAGAAGAACATGCTG	NGG	Sequence not found	Sequence not found	Sequence not found	LH04339	0.0602345988154411	0	0	4	3	73
Lim2017	k562_hela_mcf7:TSS28586_+_114459336.23-CUFF.13670.1	GAGTCATGTGTGTAGATGCA	NGG	Multiple Perfect Matches	Multiple Perfect Matches	Multiple Perfect Matches	LH04339	0.0916005000472069	0	3	1	6	34
Lim2017	k562_hela_mcf7:TSS28586_-_114459283.23-CUFF.13670.1	GAGACAGAGAATCACAGTTC	NGG	Sequence not found	Sequence not found	Sequence not found	LH04339	0.160293996334076	0	0	3	2	56
Lim2017	k562_hela_mcf7:TSS28586_-_114459362.23-CUFF.13670.1	GCATCTACACACATGACTCA	NGG	Multiple Perfect Matches	Multiple Perfect Matches	Multiple Perfect Matches	LH04339	0.169368997216225	0	3	0	0	28
Lim2017	k562_hela_mcf7:TSS28586_-_114459422.23-CUFF.13670.1	GTGTATCTGCACACACAAGG	NGG	Sequence not found	Sequence not found	Sequence not found	LH04339	0.115446001291275	0	0	3	2	37
Lim2017	k562_hela_mcf7:TSS28586_-_114459479.23-CUFF.13670.1	GTATCTGCACACATGAGTCA	NGG	Multiple Perfect Matches	Multiple Perfect Matches	Multiple Perfect Matches	LH04339	0.178029000759125	0	3	0	13	24
Lim2017	k562_hela_mcf7:TSS28586_-_114459507.23-CUFF.13670.1	GTGTATCTGCACACACGAGA	NGG	Sequence not found	Sequence not found	Sequence not found	LH04339	0.137841001152992	0	0	3	1	20
Lim2017	k562_hela_mcf7:TSS28701_+_23390481.23-ENST00000587245	GTTCTCTGATCTCCTAGACT	NGG	chr14	22921294	-	LH04363	0.214761003851891	0.589890003204346	0	1	1	31
Lim2017	k562_hela_mcf7:TSS28701_-_23390261.23-ENST00000587245	GGGCCTTCACGTACCGTTAT	NGG	chr14	22921030	+	LH04363	0.281206995248795	0.303052008152008	0	1	0	5
Lim2017	k562_hela_mcf7:TSS28701_-_23390283.23-ENST00000587245	GCTGCTGTAAGAAGAAAGAC	NGG	chr14	22921052	+	LH04363	0.107028000056744	0.595282018184662	1	0	5	80
Lim2017	k562_hela_mcf7:TSS28701_-_23390329.23-ENST00000587245	GTATACATGGCAATGTATTA	NGG	chr14	22921098	+	LH04363	0.171632006764412	0.354218989610672	0	1	0	26
Lim2017	k562_hela_mcf7:TSS28701_-_23390338.23-ENST00000587245	GCAATGTATTAAGGTAGGTG	NGG	chr14	22921107	+	LH04363	0.318511009216309	0.615549981594086	1	0	0	15
Lim2017	k562_hela_mcf7:TSS28701_-_23390694.23-ENST00000587245	GAAGGGGACAGTAGCTGCAA	NGG	chr14	22921463	+	LH04363	0.102140001952648	0.551518023014069	0	1	2	53
Lim2017	k562_hela_mcf7:TSS28749_+_24666995.23-CUFF.13838.1	GTTGTATGCTCATATAATCT	NGG	Sequence not found	Sequence not found	Sequence not found	LH04378	0.177554994821548	0	0	3	1	48
Lim2017	k562_hela_mcf7:TSS28749_+_24667087.23-CUFF.13838.1	GCAGAATAGGGTTCCAGAAG	NGG	Sequence not found	Sequence not found	Sequence not found	LH04378	0.0703857019543648	0	0	2	10	45
Lim2017	k562_hela_mcf7:TSS28749_+_24667099.23-CUFF.13838.1	GTCTATTTGAATACAGAATA	NGG	Sequence not found	Sequence not found	Sequence not found	LH04378	0.109235003590584	0	0	2	3	57
Lim2017	k562_hela_mcf7:TSS28749_+_24667155.23-CUFF.13838.1	GAGGCAGGAGGAACAATATG	NGG	Sequence not found	Sequence not found	Sequence not found	LH04378	0.0892710015177727	0	0	2	7	112
Lim2017	k562_hela_mcf7:TSS28749_+_24667170.23-CUFF.13838.1	GGAGATTGGGTGGTTTAGGC	NGG	Multiple Perfect Matches	Multiple Perfect Matches	Multiple Perfect Matches	LH04378	0.128649994730949	0	2	0	1	38
Lim2017	k562_hela_mcf7:TSS28749_+_24667183.23-CUFF.13838.1	GAAGTAGGGAATAGGAGATT	NGG	Sequence not found	Sequence not found	Sequence not found	LH04378	0.0866957977414131	0	0	2	4	81
Lim2017	k562_hela_mcf7:TSS28749_+_24667191.23-CUFF.13838.1	GAAAAAGATAAGTAGGGAAT	NGG	Sequence not found	Sequence not found	Sequence not found	LH04378	0.045991200953722	0	0	2	4	144
Lim2017	k562_hela_mcf7:TSS28749_-_24667080.23-CUFF.13838.1	GGGATCCTAATTACTTCTCA	NGG	Sequence not found	Sequence not found	Sequence not found	LH04378	0.193599998950958	0	0	2	2	23
Lim2017	k562_hela_mcf7:TSS28749_-_24667096.23-CUFF.13838.1	GTCAAGGTACATTCCCCTTC	NGG	Sequence not found	Sequence not found	Sequence not found	LH04378	0.279498010873795	0	0	2	1	3
Lim2017	k562_hela_mcf7:TSS28749_-_24667150.23-CUFF.13838.1	GATATCATATTCTCTCAAGC	NGG	Sequence not found	Sequence not found	Sequence not found	LH04378	0.163207992911339	0	0	3	1	18
Lim2017	k562_hela_mcf7:TSS29189_+_53503448.23-ENST00000556988	GTGTTTCTCAATAATTGCAC	NGG	chr14	53036752	-	LH04448	0.226224005222321	0.47257798910141	0	1	1	20
Lim2017	k562_hela_mcf7:TSS29189_+_53503647.23-ENST00000556988	GTGGAACACTGTGGGTGAGG	NGG	chr14	53036951	-	LH04448	0.0866860970854759	0.571591019630432	0	1	2	57
Lim2017	k562_hela_mcf7:TSS29189_+_53503650.23-ENST00000556988	GGACTGGAACACTGTGGGTG	NGG	chr14	53036954	-	LH04448	0.100363001227379	0.592127025127411	0	1	1	65
Lim2017	k562_hela_mcf7:TSS29189_+_53503655.23-ENST00000556988	GCTGCAGACTGGAACACTGT	NGG	chr14	53036959	-	LH04448	0.23123399913311	0.667252004146576	0	1	2	21
Lim2017	k562_hela_mcf7:TSS29189_+_53503701.23-ENST00000556988	GGCTAAATATTGAGTACCTC	NGG	chr14	53037005	-	LH04448	0.0728136003017426	0.492395997047424	0	1	2	59
Lim2017	k562_hela_mcf7:TSS29189_+_53503725.23-ENST00000556988	GTACTGCATGTTCTAACAAA	NGG	chr14	53037029	-	LH04448	0.0818884000182152	0.3783900141716	1	0	5	78
Lim2017	k562_hela_mcf7:TSS29189_+_53503795.23-ENST00000556988	GTCCTTTGCAGCCAGCCACA	NGG	chr14	53037099	-	LH04448	0.198347002267838	0.585023999214172	1	0	2	30
Lim2017	k562_hela_mcf7:TSS29189_+_53503842.23-ENST00000556988	GATATAAATCATGGAGTATT	NGG	chr14	53037146	-	LH04448	0.11226599663496	0.303384989500046	0	1	6	51
Lim2017	k562_hela_mcf7:TSS29189_+_53503904.23-ENST00000556988	GTAGCAAAGACAGATCAACG	NGG	chr14	53037208	-	LH04448	0.260197013616562	0.884805977344513	1	0	0	13
Lim2017	k562_hela_mcf7:TSS29189_-_53503707.23-ENST00000556988	GTTCCCACCTTTGCATCCTG	NGG	chr14	53036967	+	LH04448	0.144416004419327	0.560467004776001	1	0	3	63
Lim2017	k562_hela_mcf7:TSS29317_+_61346452.23-ENST00000553946	GCTTCTTCAAGCTTGTGAAT	NGG	chr14	60879756	-	LH04466	0.272401005029678	0.430987000465393	1	0	1	30
Lim2017	k562_hela_mcf7:TSS29317_+_61346487.23-ENST00000553946	GTGTCTCTATCTGCAGTGGC	NGG	chr14	60879791	-	LH04466	0.143952995538712	0.508580982685089	0	1	0	32
Lim2017	k562_hela_mcf7:TSS29317_+_61346524.23-ENST00000553946	GTTCCTAGCATCTCAAGCTC	NGG	chr14	60879828	-	LH04466	0.304484993219376	0.491964012384415	0	1	0	11
Lim2017	k562_hela_mcf7:TSS29317_+_61346904.23-ENST00000553946	GGTAAATCTACCCTTTTTCA	NGG	chr14	60880208	-	LH04466	0.24617500603199	0.299879997968674	0	1	0	27
Lim2017	k562_hela_mcf7:TSS29317_-_61346449.23-ENST00000553946	GCAGGGTCAACATATTTCAC	NGG	chr14	60879709	+	LH04466	0.214442998170853	0.56487900018692	0	1	2	19
Lim2017	k562_hela_mcf7:TSS29317_-_61346543.23-ENST00000553946	GTTCCTGAGCTTGAGATGCT	NGG	chr14	60879803	+	LH04466	0.199970006942749	0.555239021778107	1	0	5	36
Lim2017	k562_hela_mcf7:TSS29317_-_61346552.23-ENST00000553946	GTTGAGATGCTAGGAAGACT	NGG	chr14	60879812	+	LH04466	0.137856006622314	0.457089990377426	0	1	1	31
Lim2017	k562_hela_mcf7:TSS29317_-_61346595.23-ENST00000553946	GACATTGAGGAGCTGATATG	NGG	chr14	60879855	+	LH04466	0.252445012331009	0.479779988527298	0	1	0	22
Lim2017	k562_hela_mcf7:TSS29317_-_61346735.23-ENST00000553946	GATTTTTCTGTGGACTTGTT	NGG	chr14	60879995	+	LH04466	0.106629997491837	0.262872010469437	0	1	3	66
Lim2017	k562_hela_mcf7:TSS29317_-_61346805.23-ENST00000553946	GCTTGGCAGCCATATTGAAA	NGG	chr14	60880065	+	LH04466	0.179895997047424	0.482677012681961	0	1	0	27
Lim2017	k562_hela_mcf7:TSS29374_+_65548396.23-P1P2	GGGCTTTTACTGAGTACCCA	NGG	chr14	65081700	-	LH04477	0.201826006174088	0.613983988761902	0	1	1	19
Lim2017	k562_hela_mcf7:TSS29374_+_65548565.23-P1P2	GGCTTACATGGCTACATGGG	NGG	chr14	65081869	-	LH04477	0.257697999477386	0.542828977108002	0	1	1	13
Lim2017	k562_hela_mcf7:TSS29374_+_65548629.23-P1P2	GTGCCCAGTATCCCTTTGTG	NGG	chr14	65081933	-	LH04477	0.149672999978066	0.591217994689941	0	1	0	29
Lim2017	k562_hela_mcf7:TSS29374_-_65548402.23-P1P2	GACAGAGCAAGTGCTGCCTT	NGG	chr14	65081662	+	LH04477	0.104148000478745	0.47995799779892	0	1	4	44
Lim2017	k562_hela_mcf7:TSS29374_-_65548535.23-P1P2	GAGCCCTGAGACAGGGTGGA	NGG	chr14	65081795	+	LH04477	0.0770153999328613	0.553372025489807	1	1	6	75
Lim2017	k562_hela_mcf7:TSS29374_-_65548538.23-P1P2	GCCTGAGACAGGGTGGATGG	NGG	chr14	65081798	+	LH04477	0.0696106031537056	0.505366027355194	0	1	7	84
Lim2017	k562_hela_mcf7:TSS29374_-_65548597.23-P1P2	GGCCATGTAAGCAAACGCAA	NGG	chr14	65081857	+	LH04477	0.266027987003326	0.617407023906708	0	1	1	14
Lim2017	k562_hela_mcf7:TSS29374_-_65548626.23-P1P2	GAGGCCTCTCTCTCACCTCT	NGG	chr14	65081886	+	LH04477	0.085621602833271	0.468872010707855	0	1	11	69
Lim2017	k562_hela_mcf7:TSS29374_-_65548639.23-P1P2	GACCTCTGGGAGCCACACAA	NGG	chr14	65081899	+	LH04477	0.180419996380806	0.617076992988586	0	1	1	41
Lim2017	k562_hela_mcf7:TSS29374_-_65548647.23-P1P2	GGAGCCACACAAAGGGATAC	NGG	chr14	65081907	+	LH04477	0.27215901017189	0.360359996557236	1	0	2	21
Lim2017	k562_hela_mcf7:TSS29507_+_75519707.23-CUFF.14643.2	GGCTCTGTTCACCTTATGTT	NGG	chr14	75053026	-	LH04509	0.281879991292954	0.337734013795853	0	1	1	19
Lim2017	k562_hela_mcf7:TSS29507_+_75519835.23-CUFF.14643.2	GATTTTGAGGTAATTTAAAG	NGG	chr14	75053154	-	LH04509	0.112070001661778	0.482138007879257	1	0	5	81
Lim2017	k562_hela_mcf7:TSS29507_+_75519888.23-CUFF.14643.2	GTCCTTTTGGGCGAAATGAG	NGG	chr14	75053207	-	LH04509	0.306111991405487	0.558227002620697	0	1	1	9
Lim2017	k562_hela_mcf7:TSS29507_+_75519901.23-CUFF.14643.2	GTCTTCAGTGAACTTCCTTT	NGG	chr14	75053220	-	LH04509	0.175337001681328	0.246279999613762	0	1	0	32
Lim2017	k562_hela_mcf7:TSS29507_+_75519991.23-CUFF.14643.2	GATATTACCTGTATGATGGA	NGG	chr14	75053310	-	LH04509	0.257665008306503	0.544098019599915	0	1	0	19
Lim2017	k562_hela_mcf7:TSS29507_+_75520104.23-CUFF.14643.2	GTAAGATAAACTCAGTGGTT	NGG	chr14	75053423	-	LH04509	0.195618003606796	0.380571991205215	0	1	1	26
Lim2017	k562_hela_mcf7:TSS29507_+_75520109.23-CUFF.14643.2	GTTTTCTAAGATAAACTCAG	NGG	chr14	75053428	-	LH04509	0.103946998715401	0.665453970432282	1	0	7	58
Lim2017	k562_hela_mcf7:TSS29507_-_75519718.23-CUFF.14643.2	GAGTAATTCATCCAAACATA	NGG	chr14	75052993	+	LH04509	0.232638001441956	0.492877006530762	0	2	3	34
Lim2017	k562_hela_mcf7:TSS29507_-_75519769.23-CUFF.14643.2	GTATTTGTTCTTATTAGGCA	NGG	chr14	75053044	+	LH04509	0.140805006027222	0.484053999185562	1	0	2	55
Lim2017	k562_hela_mcf7:TSS29507_-_75519986.23-CUFF.14643.2	GTGATTAGATTTGTGTACAG	NGG	chr14	75053261	+	LH04509	0.207065999507904	0.546441972255707	0	1	3	32
Lim2017	k562_hela_mcf7:TSS29984_+_100730127.23-ENST00000555212	GGCCCACCTTGTTTTCGGCA	NGG	chr14	100263812	-	LH04563	0.311376988887787	0.5728679895401	0	1	0	15
Lim2017	k562_hela_mcf7:TSS29984_+_100730157.23-ENST00000555212	GTGGGGAAACGAGCTCCAGG	NGG	chr14	100263842	-	LH04563	0.155967995524406	0.710063993930817	1	0	3	61
Lim2017	k562_hela_mcf7:TSS29984_+_100730160.23-ENST00000555212	GAGGTGGGGAAACGAGCTCC	NGG	chr14	100263845	-	LH04563	0.18113200366497	0.512849986553192	0	1	1	114
Lim2017	k562_hela_mcf7:TSS29984_+_100730175.23-ENST00000555212	GTAACGCCCATTTGACAGGT	NGG	chr14	100263860	-	LH04563	0.155845999717712	0.591948986053467	0	1	3	52
Lim2017	k562_hela_mcf7:TSS29984_+_100730179.23-ENST00000555212	GTTCTTAACGCCCATTTGAC	NGG	chr14	100263864	-	LH04563	0.390237987041473	0.473940014839173	0	1	0	3
Lim2017	k562_hela_mcf7:TSS29984_-_100730143.23-ENST00000555212	GCTTGGCCCTGCCGAAAACA	NGG	chr14	100263784	+	LH04563	0.290053009986877	0.544568002223969	0	1	2	25
Lim2017	k562_hela_mcf7:TSS29984_-_100730147.23-ENST00000555212	GGCCCTGCCGAAAACAAGGT	NGG	chr14	100263788	+	LH04563	0.211052000522614	0.595938980579376	1	0	0	20
Lim2017	k562_hela_mcf7:TSS29984_-_100730211.23-ENST00000555212	GGGCGTTAAGAATTCCATTG	NGG	chr14	100263852	+	LH04563	0.47504198551178	0.618152022361755	1	0	0	7
Lim2017	k562_hela_mcf7:TSS29984_-_100730223.23-ENST00000555212	GTCCATTGTGGTTTGATACA	NGG	chr14	100263864	+	LH04563	0.22579799592495	0.427837997674942	0	1	1	32
Lim2017	k562_hela_mcf7:TSS29984_-_100730226.23-ENST00000555212	GATTGTGGTTTGATACATGG	NGG	chr14	100263867	+	LH04563	0.16465699672699	0.613689005374908	0	1	1	36
Lim2017	k562_hela_mcf7:TSS29985_+_100757477.23-ENST00000555428	GCGCTGTACAGAAACTGTCA	NGG	chr14	100291162	-	LH04564	0.291566997766495	0.623323976993561	0	1	0	9
Lim2017	k562_hela_mcf7:TSS29985_+_100757518.23-ENST00000555428	GTGCTCAGTGAAGACGACAC	NGG	chr14	100291203	-	LH04564	0.302911013364792	0.570026993751526	1	0	3	15
Lim2017	k562_hela_mcf7:TSS29985_+_100757544.23-ENST00000555428	GGGCTGCACCAGGCGTCCTG	NGG	chr14	100291229	-	LH04564	0.180575996637344	0.549848973751068	1	0	7	32
Lim2017	k562_hela_mcf7:TSS29985_+_100757574.23-ENST00000555428	GGGTGGCTAGTTGGGGCCTG	NGG	chr14	100291259	-	LH04564	0.11964999884367	0.345779985189438	1	1	4	33
Lim2017	k562_hela_mcf7:TSS29985_+_100757581.23-ENST00000555428	GGCACAGGGGTGGCTAGTTG	NGG	chr14	100291266	-	LH04564	0.33220899105072	0.342368990182877	1	0	4	36
Lim2017	k562_hela_mcf7:TSS29985_+_100757655.23-ENST00000555428	GCCAGCAAACGGTGCCTCCC	NGG	chr14	100291340	-	LH04564	0.274580985307694	0.451669991016388	0	1	0	22
Lim2017	k562_hela_mcf7:TSS29985_-_100757506.23-ENST00000555428	GGTTTCTGTACAGCGACACC	NGG	chr14	100291147	+	LH04564	0.477263003587723	0.604552984237671	0	1	0	9
Lim2017	k562_hela_mcf7:TSS29985_-_100757660.23-ENST00000555428	GCCTGGCACTGAGAATGCCT	NGG	chr14	100291301	+	LH04564	0.13518500328064	0.493627995252609	0	1	3	63
Lim2017	k562_hela_mcf7:TSS29985_-_100757738.23-ENST00000555428	GGTGTTCCAGGCCTGGTGAG	NGG	chr14	100291379	+	LH04564	0.124118998646736	0.451734989881516	1	1	4	59
Lim2017	k562_hela_mcf7:TSS29985_-_100757806.23-ENST00000555428	GCTGGCTGGCGGTGGTAGGT	NGG	chr14	100291447	+	LH04564	0.135460004210472	0.468032985925674	0	1	1	39
Lim2017	k562_hela_mcf7:TSS29987_+_100800189.23-P1P2	GGTCCTTGGTTGATGTATCT	NGG	chr14	100333874	-	LH04565	0.396685004234314	0.485915005207062	0	1	2	10
Lim2017	k562_hela_mcf7:TSS29987_+_100800203.23-P1P2	GCAAATCTCAGGGAAGTCCT	NGG	chr14	100333888	-	LH04565	0.145449995994568	0.521607995033264	0	1	3	43
Lim2017	k562_hela_mcf7:TSS29987_+_100800273.23-P1P2	GGAGGCCCTCACAGATGTCT	NGG	chr14	100333958	-	LH04565	0.124265000224113	0.51309198141098	0	1	4	56
Lim2017	k562_hela_mcf7:TSS29987_+_100800306.23-P1P2	GTTAGCTAGGGAGAAAGTCG	NGG	chr14	100333991	-	LH04565	0.371874988079071	0.64454597234726	0	1	0	14
Lim2017	k562_hela_mcf7:TSS29987_+_100800318.23-P1P2	GGGACGGGTGGACTTAGCTA	NGG	chr14	100334003	-	LH04565	0.388545989990234	0.598455011844635	0	1	0	9
Lim2017	k562_hela_mcf7:TSS29987_-_100800208.23-P1P2	GGACCCAGATACATCAACCA	NGG	chr14	100333849	+	LH04565	0.367828994989395	0.70254397392273	0	1	0	16
Lim2017	k562_hela_mcf7:TSS29987_-_100800299.23-P1P2	GACATCTGTGAGGGCCTCGA	NGG	chr14	100333940	+	LH04565	0.257589995861054	0.56447297334671	1	0	0	19
Lim2017	k562_hela_mcf7:TSS29987_-_100800390.23-P1P2	GTGACTTCCACTGCAGCCAA	NGG	chr14	100334031	+	LH04565	0.237252995371819	0.606334984302521	0	1	2	51
Lim2017	k562_hela_mcf7:TSS29987_-_100800446.23-P1P2	GTGGCATCGGACACAGTCAG	NGG	chr14	100334087	+	LH04565	0.363824993371964	0.681662976741791	0	1	0	8
Lim2017	k562_hela_mcf7:TSS29987_-_100800506.23-P1P2	GTCATTTGGCAGGAGAACAC	NGG	chr14	100334147	+	LH04565	0.219054996967316	0.613240003585815	1	0	3	25
Lim2017	k562_hela_mcf7:TSS29988_+_100806179.23-ENST00000556212	GCAGATAAAGTTCTGGGAAC	NGG	chr14	100339864	-	LH04566	0.128240004181862	0.430272996425629	0	1	0	42
Lim2017	k562_hela_mcf7:TSS29988_+_100806185.23-ENST00000556212	GTCCTCTCAGATAAAGTTCT	NGG	chr14	100339870	-	LH04566	0.138995006680489	0.468071013689041	0	1	4	22
Lim2017	k562_hela_mcf7:TSS29988_+_100806375.23-ENST00000556212	GGATAGAGACATCACTACAG	NGG	chr14	100340060	-	LH04566	0.260134994983673	0.710968971252441	0	1	1	18
Lim2017	k562_hela_mcf7:TSS29988_+_100806418.23-ENST00000556212	GGGCAGGTTCCTGACACTCT	NGG	chr14	100340103	-	LH04566	0.149974003434181	0.502260029315949	0	1	3	50
Lim2017	k562_hela_mcf7:TSS29988_+_100806527.23-ENST00000556212	GAGGACTGATCACGTCAAGG	NGG	chr14	100340212	-	LH04566	0.523485004901886	0.742561995983124	1	0	0	19
Lim2017	k562_hela_mcf7:TSS29988_+_100806567.23-ENST00000556212	GCCTGTAAGTCAGGCCTGGT	NGG	chr14	100340252	-	LH04566	0.0821636021137238	0.515244007110596	0	2	3	47
Lim2017	k562_hela_mcf7:TSS29988_-_100806167.23-ENST00000556212	GTTCCAGGGGCAGTTTGAAG	NGG	chr14	100339808	+	LH04566	0.356584012508392	0.572520971298218	0	1	2	18
Lim2017	k562_hela_mcf7:TSS29988_-_100806178.23-ENST00000556212	GGTTTGAAGAGGATATTGAA	NGG	chr14	100339819	+	LH04566	0.167595997452736	0.665773987770081	0	1	1	37
Lim2017	k562_hela_mcf7:TSS29988_-_100806205.23-ENST00000556212	GTCCCAGAACTTTATCTGAG	NGG	chr14	100339846	+	LH04566	0.170440003275871	0.617706000804901	0	1	4	19
Lim2017	k562_hela_mcf7:TSS29988_-_100806214.23-ENST00000556212	GTTTATCTGAGAGGAGAACA	NGG	chr14	100339855	+	LH04566	0.101187996566296	0.508903980255127	0	1	12	60
Lim2017	k562_hela_mcf7:TSS30313_+_20811268.23-P1P2	GGAGGTGAGGTACCCCGCAG	NGG	chr14	20343131	-	LH04640	0.197898998856545	0.640290021896362	0	1	1	17
Lim2017	k562_hela_mcf7:TSS30313_+_20811292.23-P1P2	GGCCAGCGAAGTGAGTTCAA	NGG	chr14	20343155	-	LH04640	0.279682010412216	0.601486027240753	1	0	0	16
Lim2017	k562_hela_mcf7:TSS30313_+_20811313.23-P1P2	GGGAGCTTGGAACAGACTCA	NGG	chr14	20343176	-	LH04640	0.133283004164696	0.641730010509491	0	1	2	45
Lim2017	k562_hela_mcf7:TSS30313_+_20811393.23-P1P2	GCTCCGCGCGAGGTCAGACT	NGG	chr14	20343256	-	LH04640	0.892561972141266	0.572789013385773	1	0	0	2
Lim2017	k562_hela_mcf7:TSS30313_+_20811457.23-P1P2	GGCCAGAGGCGGCCCTAACA	NGG	chr14	20343320	-	LH04640	0.294730007648468	0.54415100812912	1	0	0	16
Lim2017	k562_hela_mcf7:TSS30313_+_20811468.23-P1P2	GCTGAGACTAGGGCCAGAGG	NGG	chr14	20343331	-	LH04640	0.0870267972350121	0.641620993614197	0	2	2	97
Lim2017	k562_hela_mcf7:TSS30313_+_20811543.23-P1P2	GGCGGAGGGAAGCTCATCAG	NGG	chr14	20343406	-	LH04640	0.333862006664276	0.562301993370056	1	0	1	27
Lim2017	k562_hela_mcf7:TSS30313_-_20811501.23-P1P2	GCTAGTCTCAGACCTTCCCA	NGG	chr14	20343320	+	LH04640	0.159400001168251	0.613556027412415	0	1	5	38
Lim2017	k562_hela_mcf7:TSS30313_-_20811514.23-P1P2	GTTCCCAAGGGACATGGGAG	NGG	chr14	20343333	+	LH04640	0.104001998901367	0.505506992340088	0	1	1	71
Lim2017	k562_hela_mcf7:TSS30313_-_20811540.23-P1P2	GACAGGACGCACTCAGCTCG	NGG	chr14	20343359	+	LH04640	0.327666014432907	0.600821971893311	1	0	2	9
Lim2017	k562_hela_mcf7:TSS30386_+_23235316.23-P1P2	GTGTGAGGACTGACCATGAG	NGG	chr14	22766129	-	LH04652	0.436520010232925	0.700163006782532	1	1	0	16
Lim2017	k562_hela_mcf7:TSS30386_+_23235547.23-P1P2	GGGCTTGGCTGTACTTGCAG	NGG	chr14	22766360	-	LH04652	0.176910996437073	0.58898800611496	0	1	1	31
Lim2017	k562_hela_mcf7:TSS30386_+_23235695.23-P1P2	GGCCTTTTCTGGAGATTGAA	NGG	chr14	22766508	-	LH04652	0.170493006706238	0.494028002023697	0	2	3	24
Lim2017	k562_hela_mcf7:TSS30386_+_23235706.23-P1P2	GGCACGCAGAGAGCCTTTTC	NGG	chr14	22766519	-	LH04652	0.285796999931335	0.251118004322052	0	1	0	15
Lim2017	k562_hela_mcf7:TSS30386_+_23235757.23-P1P2	GTGGCGGCCATATTTGAAGT	NGG	chr14	22766570	-	LH04652	0.384636014699936	0.625213980674744	0	1	0	12
Lim2017	k562_hela_mcf7:TSS30386_+_23235796.23-P1P2	GATTGTAGCCGCAGATCAGG	NGG	chr14	22766609	-	LH04652	0.379958003759384	0.629207015037537	0	1	0	8
Lim2017	k562_hela_mcf7:TSS30386_-_23235540.23-P1P2	GGAATCGAACATCATTGAGT	NGG	chr14	22766309	+	LH04652	0.432099014520645	0.585534989833832	0	1	0	6
Lim2017	k562_hela_mcf7:TSS30386_-_23235715.23-P1P2	GTCCTTTCAATCTCCAGAAA	NGG	chr14	22766484	+	LH04652	0.131990000605583	0.419427007436752	0	1	3	43
Lim2017	k562_hela_mcf7:TSS30386_-_23235733.23-P1P2	GAAGGCTCTCTGCGTGCTAA	NGG	chr14	22766502	+	LH04652	0.306769013404846	0.399244993925095	0	1	0	12
Lim2017	k562_hela_mcf7:TSS30386_-_23235741.23-P1P2	GCTGCGTGCTAATGGTAACG	NGG	chr14	22766510	+	LH04652	0.492650002241135	0.688428997993469	0	1	0	1
Lim2017	k562_hela_mcf7:TSS30430_+_24640048.23-CUFF.13841.1	GCTCCGCCTCCCCGGTGCAG	NGG	Sequence not found	Sequence not found	Sequence not found	LH04660	0.0565216988325119	0	0	2	1	248
Lim2017	k562_hela_mcf7:TSS30430_+_24640268.23-CUFF.13841.1	GCTCTGCCCCCCATCCCCTC	NGG	Sequence not found	Sequence not found	Sequence not found	LH04660	0.0945423021912575	0	0	2	2	81
Lim2017	k562_hela_mcf7:TSS30430_+_24640391.23-CUFF.13841.1	GGAGCCACCACAGGTCAATG	NGG	Multiple Perfect Matches	Multiple Perfect Matches	Multiple Perfect Matches	LH04660	0.108405001461506	0	4	0	3	76
Lim2017	k562_hela_mcf7:TSS30430_+_24640400.23-CUFF.13841.1	GATGGCCTTGGAGCCACCAC	NGG	Multiple Perfect Matches	Multiple Perfect Matches	Multiple Perfect Matches	LH04660	0.11828999966383	0	4	0	1	36
Lim2017	k562_hela_mcf7:TSS30430_-_24640061.23-CUFF.13841.1	GAGGAGAATCCCCTGCACCG	NGG	Sequence not found	Sequence not found	Sequence not found	LH04660	0.00884206965565682	0	0	2	2	334
Lim2017	k562_hela_mcf7:TSS30430_-_24640064.23-CUFF.13841.1	GAGAATCCCCTGCACCGGGG	NGG	Multiple Perfect Matches	Multiple Perfect Matches	Multiple Perfect Matches	LH04660	0.00129543000366539	0	2	0	144	6609
Lim2017	k562_hela_mcf7:TSS30430_-_24640217.23-CUFF.13841.1	GATTAGTTGGGTGTGATGGA	NGG	Sequence not found	Sequence not found	Sequence not found	LH04660	0.0052960398606956	0	0	2	47	1086
Lim2017	k562_hela_mcf7:TSS30430_-_24640281.23-CUFF.13841.1	GCGCTTGAACCTGAGGGGAT	NGG	Sequence not found	Sequence not found	Sequence not found	LH04660	0.0860439985990524	0	0	2	2	103
Lim2017	k562_hela_mcf7:TSS30430_-_24640284.23-CUFF.13841.1	GTTGAACCTGAGGGGATGGG	NGG	Sequence not found	Sequence not found	Sequence not found	LH04660	0.0945010036230087	0	0	2	3	57
Lim2017	k562_hela_mcf7:TSS30430_-_24640406.23-CUFF.13841.1	GCTTCTTCCTCATTGACCTG	NGG	Sequence not found	Sequence not found	Sequence not found	LH04660	0.103605002164841	0	0	4	5	51
Lim2017	k562_hela_mcf7:TSS30431_+_24684815.23-P1P2	GGACGTCCGACTGTACCCAG	NGG	Sequence not found	Sequence not found	Sequence not found	LH04661	0.334028005599976	0	0	2	0	5
Lim2017	k562_hela_mcf7:TSS30431_+_24685202.23-P1P2	GCCGCACTCTCTAAGGCCCC	NGG	Sequence not found	Sequence not found	Sequence not found	LH04661	0.117500998079777	0	0	2	1	51
Lim2017	k562_hela_mcf7:TSS30431_+_24685226.23-P1P2	GTGGCTGCCTTAGCTGCCGG	NGG	chr14	24216042	-	LH04661	0.158662006258965	0	2	0	1	34
Lim2017	k562_hela_mcf7:TSS30431_+_24685248.23-P1P2	GCATTTGTCTATGGCAGGCA	NGG	Sequence not found	Sequence not found	Sequence not found	LH04661	0.119640998542309	0	0	2	3	40
Lim2017	k562_hela_mcf7:TSS30431_+_24685285.23-P1P2	GAGGCTGATGACGCCCCGAG	NGG	Sequence not found	Sequence not found	Sequence not found	LH04661	0.255755990743637	0	0	2	1	12
Lim2017	k562_hela_mcf7:TSS30431_-_24685052.23-P1P2	GGCCTGGGGCGGGAGATGCA	NGG	Sequence not found	Sequence not found	Sequence not found	LH04661	0.0983740016818047	0	0	2	6	74
Lim2017	k562_hela_mcf7:TSS30431_-_24685072.23-P1P2	GGGATTCGGGAGCTGCTGTT	NGG	chr14	24215844	+	LH04661	0.0867533013224602	0	2	0	12	75
Lim2017	k562_hela_mcf7:TSS30431_-_24685196.23-P1P2	GGCTGCGCGCAGCAGAGGTG	NGG	Multiple Perfect Matches	Multiple Perfect Matches	Multiple Perfect Matches	LH04661	0.13850399851799	0	2	0	1	45
Lim2017	k562_hela_mcf7:TSS30431_-_24685232.23-P1P2	GTTAGAGAGTGCGGAACCTC	NGG	Sequence not found	Sequence not found	Sequence not found	LH04661	0.27658998966217	0	0	2	0	10
Lim2017	k562_hela_mcf7:TSS30431_-_24685241.23-P1P2	GGCGGAACCTCCGGCAGCTA	NGG	Sequence not found	Sequence not found	Sequence not found	LH04661	0.190840005874634	0	0	2	0	12
Lim2017	k562_hela_mcf7:TSS31278_+_74389147.23-ENST00000554009	GGGGCTAGGATGCTAGGATT	NGG	chr14	73922466	-	LH04802	0.244274005293846	0.466203987598419	0	1	2	20
Lim2017	k562_hela_mcf7:TSS31278_+_74389153.23-ENST00000554009	GATAGTTGGGCTAGGATGCT	NGG	chr14	73922472	-	LH04802	0.44878301024437	0.517672002315521	0	1	1	3
Lim2017	k562_hela_mcf7:TSS31278_+_74389167.23-ENST00000554009	GTAGGAAAGATAGAAATAGT	NGG	chr14	73922486	-	LH04802	0.065690703690052	0.49864399433136	0	1	6	107
Lim2017	k562_hela_mcf7:TSS31278_+_74389272.23-ENST00000554009	GGATATGGCTTTTGAAGGTA	NGG	chr14	73922591	-	LH04802	0.189014002680779	0.443509995937347	0	1	4	39
Lim2017	k562_hela_mcf7:TSS31278_+_74389333.23-ENST00000554009	GTGAAATTTCTATACCAGAG	NGG	chr14	73922652	-	LH04802	0.224071994423866	0.671911001205444	1	0	4	32
Lim2017	k562_hela_mcf7:TSS31278_-_74388909.23-ENST00000554009	GCTATCCTGGGAGTTGATGA	NGG	chr14	73922184	+	LH04802	0.172106996178627	0.552967011928558	0	1	2	26
Lim2017	k562_hela_mcf7:TSS31278_-_74388959.23-ENST00000554009	GAAAAATGGGCTGCAACTAG	NGG	chr14	73922234	+	LH04802	0.223138004541397	0.599304974079132	1	0	2	25
Lim2017	k562_hela_mcf7:TSS31278_-_74388972.23-ENST00000554009	GAACTAGGGGCTAAGGAATG	NGG	chr14	73922247	+	LH04802	0.160016000270844	0.572845995426178	0	1	2	37
Lim2017	k562_hela_mcf7:TSS31278_-_74389056.23-ENST00000554009	GGTGTTCTTATTCTCTGGGG	NGG	chr14	73922331	+	LH04802	0.180136993527412	0.483182013034821	0	1	0	23
Lim2017	k562_hela_mcf7:TSS31278_-_74389321.23-ENST00000554009	GAGAAAAGAAAGGGCTCTCT	NGG	chr14	73922596	+	LH04802	0.0945141986012459	0.463153004646301	1	1	6	90
Lim2017	k562_hela_mcf7:TSS3160_+_173832469.23-ENST00000602767	GATGTCTTTGTTAGCAGTAA	NGG	chr1	173863353	-	LH00584	0.0355077981948852	0.411877989768982	1	0	4	258
Lim2017	k562_hela_mcf7:TSS3160_+_173832551.23-ENST00000602767	GCCAGGGAAACAGGACCAAG	NGG	chr1	173863435	-	LH00584	0.0184240993112326	0.644235014915466	0	1	4	142
Lim2017	k562_hela_mcf7:TSS3160_+_173832589.23-ENST00000602767	GTGGGTATAAAGGGCACAAC	NGG	chr1	173863473	-	LH00584	0.516287982463837	0.429219990968704	1	0	0	13
Lim2017	k562_hela_mcf7:TSS3160_+_173832599.23-ENST00000602767	GATGCCAAAAGTGGGTATAA	NGG	chr1	173863483	-	LH00584	0.250923007726669	0.374145001173019	1	0	2	29
Lim2017	k562_hela_mcf7:TSS3160_+_173832607.23-ENST00000602767	GGTTTAGGGATGCCAAAAGT	NGG	chr1	173863491	-	LH00584	0.142937004566193	0.635313987731934	0	1	0	37
Lim2017	k562_hela_mcf7:TSS3160_+_173832621.23-ENST00000602767	GGGCAAGCACTAAGTGTTTA	NGG	chr1	173863505	-	LH00584	0.159758999943733	0.294346988201141	0	1	2	29
Lim2017	k562_hela_mcf7:TSS3160_+_173832695.23-ENST00000602767	GGAAATGCCCAACTAGTGAT	NGG	chr1	173863579	-	LH00584	0.230111002922058	0.456981003284454	0	1	0	16
Lim2017	k562_hela_mcf7:TSS3160_+_173832803.23-ENST00000602767	GCATAGGCCCCTGTGCTAAT	NGG	chr1	173863687	-	LH00584	0.291929990053177	0.260087996721268	0	1	1	20
Lim2017	k562_hela_mcf7:TSS3160_-_173832710.23-ENST00000602767	GTTAATGCCTATCACTAGTT	NGG	chr1	173863550	+	LH00584	0.22987499833107	0.438201010227203	0	1	1	14
Lim2017	k562_hela_mcf7:TSS3160_-_173832818.23-ENST00000602767	GTCAAAACCAATTAGCACAG	NGG	chr1	173863658	+	LH00584	0.176646992564201	0.726543009281158	0	1	0	31
Lim2017	k562_hela_mcf7:TSS31634_+_96000896.23-P1P2	GCTTGTCGTGTTGGTCTCTT	NGG	chr14	95534581	-	LH04843	0.37805300951004	0.419445008039475	1	0	1	8
Lim2017	k562_hela_mcf7:TSS31634_+_96000905.23-P1P2	GGGGCGCGCGCTTGTCGTGT	NGG	chr14	95534590	-	LH04843	0.411114990711212	0.485758990049362	0	1	0	5
Lim2017	k562_hela_mcf7:TSS31634_+_96000924.23-P1P2	GATTGCCATGGCAATGCGGT	NGG	chr14	95534609	-	LH04843	0.304304987192154	0.572887003421783	0	1	1	13
Lim2017	k562_hela_mcf7:TSS31634_+_96000936.23-P1P2	GAGCGGCGGTTGAATTGCCA	NGG	chr14	95534621	-	LH04843	0.502008020877838	0.567822992801666	0	1	0	4
Lim2017	k562_hela_mcf7:TSS31634_+_96000950.23-P1P2	GCCGGTTCCGGTGTCAGCGG	NGG	chr14	95534635	-	LH04843	0.396690994501114	0.534000992774963	0	1	0	10
Lim2017	k562_hela_mcf7:TSS31634_-_96000722.23-P1P2	GAGCCTCAGCTCCCACGTGG	NGG	chr14	95534363	+	LH04843	0.16695599257946	0.641865015029907	1	0	6	32
Lim2017	k562_hela_mcf7:TSS31634_-_96000782.23-P1P2	GGAGCGCTGGAACCCCGGTC	NGG	chr14	95534423	+	LH04843	0.373025000095367	0.474516987800598	0	1	1	27
Lim2017	k562_hela_mcf7:TSS31634_-_96000864.23-P1P2	GCGCTCACCTAAGCTGGGAG	NGG	chr14	95534505	+	LH04843	0.181326001882553	0.521368026733398	0	1	0	21
Lim2017	k562_hela_mcf7:TSS31634_-_96000941.23-P1P2	GCGCGCCCACCGCATTGCCA	NGG	chr14	95534582	+	LH04843	0.776085019111633	0.500563979148865	1	0	1	4
Lim2017	k562_hela_mcf7:TSS31634_-_96000965.23-P1P2	GATTCAACCGCCGCTGACAC	NGG	chr14	95534606	+	LH04843	0.292612999677658	0.522711992263794	0	1	2	14
Lim2017	k562_hela_mcf7:TSS31747_+_100757949.23-P1P2	GCAGCCTGCGGGACTAGGGT	NGG	chr14	100291634	-	LH04852	0.212439998984337	0.514545977115631	0	1	2	35
Lim2017	k562_hela_mcf7:TSS31747_+_100757982.23-P1P2	GGGGAAGCCATGGAGTCTGC	NGG	chr14	100291667	-	LH04852	0.124798998236656	0.459232002496719	0	1	10	44
Lim2017	k562_hela_mcf7:TSS31747_+_100758060.23-P1P2	GTCTCCACATGCCACTGCTA	NGG	chr14	100291745	-	LH04852	0.165260002017021	0.483633995056152	0	1	1	18
Lim2017	k562_hela_mcf7:TSS31747_-_100757967.23-P1P2	GCTCCCCACCCTAGTCCCGC	NGG	chr14	100291608	+	LH04852	0.261988013982773	0.520012021064758	1	0	1	20
Lim2017	k562_hela_mcf7:TSS31747_-_100757976.23-P1P2	GCTAGTCCCGCAGGCTGATA	NGG	chr14	100291617	+	LH04852	0.315768986940384	0.349970996379852	0	1	0	5
Lim2017	k562_hela_mcf7:TSS31747_-_100758008.23-P1P2	GAGACTCCATGGCTTCCCGG	NGG	chr14	100291649	+	LH04852	0.27777498960495	0.639842987060547	0	1	1	18
Lim2017	k562_hela_mcf7:TSS31747_-_100758016.23-P1P2	GTGGCTTCCCGGAGGGTGCA	NGG	chr14	100291657	+	LH04852	0.144300997257233	0.494673997163773	0	1	1	42
Lim2017	k562_hela_mcf7:TSS31747_-_100758044.23-P1P2	GGTTCACCCTCCAGCAGGAG	NGG	chr14	100291685	+	LH04852	0.168684005737305	0.546657979488373	0	1	1	38
Lim2017	k562_hela_mcf7:TSS31747_-_100758071.23-P1P2	GGCTGGGGTACCCCTAGCAG	NGG	chr14	100291712	+	LH04852	0.170837000012398	0.584864974021912	0	1	0	28
Lim2017	k562_hela_mcf7:TSS31747_-_100758078.23-P1P2	GTACCCCTAGCAGTGGCATG	NGG	chr14	100291719	+	LH04852	0.372476994991303	0.641129016876221	1	0	2	14
Lim2017	k562_hela_mcf7:TSS31994_+_105647587.23-P1P2	GACAGGGCGCCGCCCCGTGT	NGG	chr14	105181272	-	LH04893	0.88680100440979	0.47546398639679	1	0	0	3
Lim2017	k562_hela_mcf7:TSS31994_+_105647603.23-P1P2	GGAAGGCTCCTGTCGGGACA	NGG	chr14	105181288	-	LH04893	0.27141198515892	0.490833014249802	0	1	2	18
Lim2017	k562_hela_mcf7:TSS31994_+_105647609.23-P1P2	GCCGCCCGAAGGCTCCTGTC	NGG	chr14	105181294	-	LH04893	0.38603600859642	0.502965986728668	0	1	0	8
Lim2017	k562_hela_mcf7:TSS31994_-_105647400.23-P1P2	GCGGCAGCGCGGAAGATGGT	NGG	chr14	105181041	+	LH04893	1	0	0	0	0	0
Lim2017	k562_hela_mcf7:TSS31994_-_105647550.23-P1P2	GCCCTCGATGCGCTCCATGG	NGG	chr14	105181191	+	LH04893	0.508566975593567	0.605563998222351	0	1	0	6
Lim2017	k562_hela_mcf7:TSS31994_-_105647562.23-P1P2	GTCCATGGCGGCGCCCGGAC	NGG	chr14	105181203	+	LH04893	0.440154999494553	0.285872995853424	0	1	0	3
Lim2017	k562_hela_mcf7:TSS31994_-_105647568.23-P1P2	GGCGGCGCCCGGACAGGCGG	NGG	chr14	105181209	+	LH04893	0.126800999045372	0.37533301115036	1	1	2	50
Lim2017	k562_hela_mcf7:TSS31994_-_105647597.23-P1P2	GCTCTGCGGGGGCCGACACG	NGG	chr14	105181238	+	LH04893	0.593562006950378	0.464341014623642	1	0	1	23
Lim2017	k562_hela_mcf7:TSS31994_-_105647600.23-P1P2	GTGCGGGGGCCGACACGGGG	NGG	chr14	105181241	+	LH04893	0.285477995872498	0.457738995552063	0	1	1	12
Lim2017	k562_hela_mcf7:TSS31994_-_105647617.23-P1P2	GGGCGGCGCCCTGTCCCGAC	NGG	chr14	105181258	+	LH04893	0.553016006946564	0.525300979614258	1	0	0	6
Lim2017	k562_hela_mcf7:TSS32296_+_32828922.23-ENST00000561999	GGGGCTGGAGCCCAAACCCA	NGG	Multiple Perfect Matches	Multiple Perfect Matches	Multiple Perfect Matches	LH04947	0.0699091032147408	0	6	0	9	177
Lim2017	k562_hela_mcf7:TSS32296_+_32828952.23-ENST00000561999	GCAGCCGCAGCGGCGCGAGG	NGG	Multiple Perfect Matches	Multiple Perfect Matches	Multiple Perfect Matches	LH04947	0.0618227012455463	0	9	0	1	59
Lim2017	k562_hela_mcf7:TSS32296_+_32829015.23-ENST00000561999	GCTGGTGGCGTGGAATGGCG	NGG	Sequence not found	Sequence not found	Sequence not found	LH04947	0.0887051001191139	0	0	6	5	17
Lim2017	k562_hela_mcf7:TSS32296_+_32829052.23-ENST00000561999	GCCTCTTCGCCGATGCCGAG	NGG	Multiple Perfect Matches	Multiple Perfect Matches	Multiple Perfect Matches	LH04947	0.184349000453949	0	4	2	6	3
Lim2017	k562_hela_mcf7:TSS32296_+_32829074.23-ENST00000561999	GGCTGGGCGCCGGTCCGGCA	NGG	Multiple Perfect Matches	Multiple Perfect Matches	Multiple Perfect Matches	LH04947	0.111458003520966	0	6	0	7	31
Lim2017	k562_hela_mcf7:TSS32296_+_32829145.23-ENST00000561999	GCCGCGCCCGCCGAGTCCTA	NGG	Sequence not found	Sequence not found	Sequence not found	LH04947	0.116503998637199	0	0	6	3	13
Lim2017	k562_hela_mcf7:TSS32296_+_32829224.23-ENST00000561999	GGTTGTTAAAATACCAATAG	NGG	Sequence not found	Sequence not found	Sequence not found	LH04947	0.0855932980775833	0	0	6	1	31
Lim2017	k562_hela_mcf7:TSS32296_-_32828928.23-ENST00000561999	GGCGGGGACACAGCGGCCTT	NGG	Multiple Perfect Matches	Multiple Perfect Matches	Multiple Perfect Matches	LH04947	0.120883002877235	0	6	0	5	34
Lim2017	k562_hela_mcf7:TSS32296_-_32829082.23-ENST00000561999	GATCGGCGAAGAGGCCTTGC	NGG	Multiple Perfect Matches	Multiple Perfect Matches	Multiple Perfect Matches	LH04947	0.120131000876427	0	2	4	5	9
Lim2017	k562_hela_mcf7:TSS32296_-_32829087.23-ENST00000561999	GCGAAGAGGCCTTGCCGGAC	NGG	Multiple Perfect Matches	Multiple Perfect Matches	Multiple Perfect Matches	LH04947	0.149514004588127	0	6	0	1	8
Lim2017	k562_hela_mcf7:TSS32517_+_44850087.23-ENST00000558006	GCTGCTTTGCTGACAAGCCC	NGG	chr15	44557911	-	LH04996	0.244156002998352	0.51816999912262	1	0	1	30
Lim2017	k562_hela_mcf7:TSS32517_+_44850297.23-ENST00000558006	GAGGTGTGGCACCACAACCA	NGG	chr15	44558121	-	LH04996	0.316439986228943	0.681268990039825	0	2	0	19
Lim2017	k562_hela_mcf7:TSS32517_+_44850311.23-ENST00000558006	GTATGACTCCTATCAAGGTG	NGG	chr15	44558135	-	LH04996	0.450621992349625	0.667455017566681	1	0	1	6
Lim2017	k562_hela_mcf7:TSS32517_-_44850071.23-ENST00000558006	GAGGACTTCTTGTTTTACAA	NGG	chr15	44557851	+	LH04996	0.166425004601479	0.555916011333466	1	0	2	39
Lim2017	k562_hela_mcf7:TSS32517_-_44850092.23-ENST00000558006	GGCTTCCCTAAGAGATACCT	NGG	chr15	44557872	+	LH04996	0.353489995002747	0.551234006881714	1	0	0	17
Lim2017	k562_hela_mcf7:TSS32517_-_44850123.23-ENST00000558006	GAAAGCAGCTAATAAAACAC	NGG	chr15	44557903	+	LH04996	0.125398993492126	0.609578013420105	0	1	2	58
Lim2017	k562_hela_mcf7:TSS32517_-_44850201.23-ENST00000558006	GAAAAGGTCTCTGGCACTGT	NGG	chr15	44557981	+	LH04996	0.255614995956421	0.544205009937286	1	0	1	30
Lim2017	k562_hela_mcf7:TSS32517_-_44850257.23-ENST00000558006	GTACAAATCAGAATTAGACA	NGG	chr15	44558037	+	LH04996	0.151623994112015	0.711771011352539	0	1	2	54
Lim2017	k562_hela_mcf7:TSS32517_-_44850396.23-ENST00000558006	GGAAGCAGGAATGTATGGAA	NGG	chr15	44558176	+	LH04996	0.0601002983748913	0.666576027870178	0	1	7	95
Lim2017	k562_hela_mcf7:TSS32517_-_44850466.23-ENST00000558006	GATGGAGTCTTGCATTGCAG	NGG	chr15	44558246	+	LH04996	0.125123992562294	0.666891992092133	1	0	3	50
Lim2017	k562_hela_mcf7:TSS32621_+_50996607.23-CUFF.15827.2	GAATAAATGTGAGGCTTGTG	NGG	chr15	50704432	-	LH05015	0.149509996175766	0.571512997150421	0	1	1	47
Lim2017	k562_hela_mcf7:TSS32621_+_50996697.23-CUFF.15827.2	GATCCCTTTGAACATTTTTG	NGG	chr15	50704522	-	LH05015	0.10240600258112	0.391505002975464	0	1	5	47
Lim2017	k562_hela_mcf7:TSS32621_+_50996798.23-CUFF.15827.2	GCTTTAAGGGGAAGAGAAGC	NGG	chr15	50704623	-	LH05015	0.0944216027855873	0.470387995243073	0	1	3	56
Lim2017	k562_hela_mcf7:TSS32621_+_50996810.23-CUFF.15827.2	GCACCACCAATAACTTTAAG	NGG	chr15	50704635	-	LH05015	0.244379997253418	0.604503989219666	0	1	3	20
Lim2017	k562_hela_mcf7:TSS32621_-_50996601.23-CUFF.15827.2	GATAATGTATTAGAATATCA	NGG	chr15	50704382	+	LH05015	0.0767109990119934	0.538392007350922	0	1	6	89
Lim2017	k562_hela_mcf7:TSS32621_-_50996716.23-CUFF.15827.2	GAGCCACAAAAATGTTCAAA	NGG	chr15	50704497	+	LH05015	0.0767643973231316	0.509943008422852	0	1	8	91
Lim2017	k562_hela_mcf7:TSS32621_-_50996826.23-CUFF.15827.2	GCTCTTCCCCTTAAAGTTAT	NGG	chr15	50704607	+	LH05015	0.189481005072594	0.241589993238449	0	1	0	79
Lim2017	k562_hela_mcf7:TSS32621_-_50996829.23-CUFF.15827.2	GTTCCCCTTAAAGTTATTGG	NGG	chr15	50704610	+	LH05015	0.270978003740311	0.466962993144989	0	1	0	20
Lim2017	k562_hela_mcf7:TSS32621_-_50996837.23-CUFF.15827.2	GAAAGTTATTGGTGGTGGGA	NGG	chr15	50704618	+	LH05015	0.0726789981126785	0.559298992156982	0	1	6	82
Lim2017	k562_hela_mcf7:TSS32621_-_50996960.23-CUFF.15827.2	GTTAATCACTATTGTCAGCT	NGG	chr15	50704741	+	LH05015	0.295726001262665	0.412559002637863	0	1	0	12
Lim2017	k562_hela_mcf7:TSS3307_+_185121860.23-CUFF.3308.1	GCCACATAAACTCAAAATCT	NGG	chr1	185152750	-	LH00599	0.132250994443893	0.394401013851166	0	2	3	44
Lim2017	k562_hela_mcf7:TSS3307_-_185121560.23-CUFF.3308.1	GGGCTGGAATGTGGTATGTT	NGG	chr1	185152406	+	LH00599	0.212705001235008	0.289148986339569	0	1	0	33
Lim2017	k562_hela_mcf7:TSS3307_-_185121613.23-CUFF.3308.1	GGAAGATGCAGTACAGACCA	NGG	chr1	185152459	+	LH00599	0.160841003060341	0.65939599275589	0	1	4	32
Lim2017	k562_hela_mcf7:TSS3307_-_185121792.23-CUFF.3308.1	GTGGGAAGGGACAGAATAGA	NGG	chr1	185152638	+	LH00599	0.0677570030093193	0.480821996927261	0	1	3	109
Lim2017	k562_hela_mcf7:TSS3307_-_185121819.23-CUFF.3308.1	GAAAATAAGCAACAGAACTT	NGG	chr1	185152665	+	LH00599	0.10504999756813	0.540108978748322	0	1	5	114
Lim2017	k562_hela_mcf7:TSS3307_-_185121835.23-CUFF.3308.1	GCTTGGGATATGAGAAGTAA	NGG	chr1	185152681	+	LH00599	0.101639002561569	0.524318993091583	0	1	4	43
Lim2017	k562_hela_mcf7:TSS3307_-_185121894.23-CUFF.3308.1	GTTTATGTGGTTGAGAATAA	NGG	chr1	185152740	+	LH00599	0.143673002719879	0.401486992835999	1	0	2	56
Lim2017	k562_hela_mcf7:TSS3307_-_185121938.23-CUFF.3308.1	GAGAAACTCTTATGGCAGAA	NGG	chr1	185152784	+	LH00599	0.162248000502586	0.550360023975372	0	1	1	37
Lim2017	k562_hela_mcf7:TSS3307_-_185122027.23-CUFF.3308.1	GTCCAGCAATAATGTATAAT	NGG	chr1	185152873	+	LH00599	0.26248300075531	0.357713013887405	0	1	0	36
Lim2017	k562_hela_mcf7:TSS3307_-_185122060.23-CUFF.3308.1	GTTGTTTTTGGAGCTCAGGA	NGG	chr1	185152906	+	LH00599	0.08194550126791	0.606455981731415	0	1	2	55
Lim2017	k562_hela_mcf7:TSS33091_+_75917409.23-ENST00000566036	GAAACAGCAGGAGCCCGGCG	NGG	chr15	75625090	-	LH05098	0.115020997822285	0.64783501625061	1	0	7	45
Lim2017	k562_hela_mcf7:TSS33091_+_75917440.23-ENST00000566036	GTTGGAGGCAGCACCATCCA	NGG	chr15	75625121	-	LH05098	0.223882004618645	0.585436999797821	0	1	0	42
Lim2017	k562_hela_mcf7:TSS33091_+_75917455.23-ENST00000566036	GCTAAGGTCCGAACACTTGG	NGG	chr15	75625136	-	LH05098	0.492996990680695	0.544408977031708	1	0	0	5
Lim2017	k562_hela_mcf7:TSS33091_+_75917458.23-ENST00000566036	GGGGCTAAGGTCCGAACACT	NGG	chr15	75625139	-	LH05098	0.938053011894226	0.504217028617859	1	0	0	3
Lim2017	k562_hela_mcf7:TSS33091_+_75917471.23-ENST00000566036	GCTAAGACCACCTGGGGCTA	NGG	chr15	75625152	-	LH05098	0.309201002120972	0.466470003128052	1	0	1	23
Lim2017	k562_hela_mcf7:TSS33091_+_75917477.23-ENST00000566036	GCTGGTGCTAAGACCACCTG	NGG	chr15	75625158	-	LH05098	0.265201985836029	0.738662004470825	0	1	2	22
Lim2017	k562_hela_mcf7:TSS33091_+_75917505.23-ENST00000566036	GGGACTTTAGGGAGTTGGAG	NGG	chr15	75625186	-	LH05098	0.0912415981292725	0.432399988174439	0	1	4	65
Lim2017	k562_hela_mcf7:TSS33091_+_75917510.23-ENST00000566036	GGGGTCGGACTTTAGGGAGT	NGG	chr15	75625191	-	LH05098	0.431432008743286	0.4617780148983	0	1	0	6
Lim2017	k562_hela_mcf7:TSS33091_+_75917516.23-ENST00000566036	GTGGGGCGGGTCGGACTTTA	NGG	chr15	75625197	-	LH05098	0.583333015441895	0.273514986038208	0	1	0	0
Lim2017	k562_hela_mcf7:TSS33091_+_75917593.23-ENST00000566036	GTGGGGAGACGCGAAGGAGG	NGG	chr15	75625274	-	LH05098	0.0354067012667656	0.379803001880646	0	1	6	145
Lim2017	k562_hela_mcf7:TSS33141_+_78585668.23-ENST00000560057	GCAATTGTTGAACAGTATCT	NGG	chr15	78293348	-	LH05105	0.297567993402481	0.537943005561829	0	1	0	22
Lim2017	k562_hela_mcf7:TSS33141_+_78585805.23-ENST00000560057	GCTGGTAAACATGAGATTTA	NGG	chr15	78293485	-	LH05105	0.212356999516487	0.382714003324509	0	1	2	23
Lim2017	k562_hela_mcf7:TSS33141_+_78586055.23-ENST00000560057	GAATATATGGAGGCTATAGT	NGG	chr15	78293735	-	LH05105	0.130208000540733	0.496834009885788	0	1	1	38
Lim2017	k562_hela_mcf7:TSS33141_+_78586065.23-ENST00000560057	GAAGGCAACTTAATATATGG	NGG	chr15	78293745	-	LH05105	0.194141000509262	0.628333985805512	0	1	1	29
Lim2017	k562_hela_mcf7:TSS33141_+_78586068.23-ENST00000560057	GGGAAAGGCAACTTAATATA	NGG	chr15	78293748	-	LH05105	0.194296002388001	0.332976013422012	1	0	2	56
Lim2017	k562_hela_mcf7:TSS33141_-_78585835.23-ENST00000560057	GTCATGTTTACCAGGCGACA	NGG	chr15	78293471	+	LH05105	0.278825998306274	0.579819023609161	0	1	2	14
Lim2017	k562_hela_mcf7:TSS33141_-_78585846.23-ENST00000560057	GAGGCGACAAGGTAGTACTT	NGG	chr15	78293482	+	LH05105	0.458362013101578	0.663196980953217	0	1	0	5
Lim2017	k562_hela_mcf7:TSS33141_-_78585894.23-ENST00000560057	GAGCATGCTATCTGGTATAT	NGG	chr15	78293530	+	LH05105	0.265230000019074	0.37848699092865	0	1	0	12
Lim2017	k562_hela_mcf7:TSS33141_-_78585906.23-ENST00000560057	GGGTATATAGGAGTCTACAA	NGG	chr15	78293542	+	LH05105	0.275121986865997	0.695004999637604	0	1	1	17
Lim2017	k562_hela_mcf7:TSS33141_-_78585978.23-ENST00000560057	GCCAAGAAAAGGCCTAAACC	NGG	chr15	78293614	+	LH05105	0.21866899728775	0.621089994907379	0	1	3	44
Lim2017	k562_hela_mcf7:TSS33220_-_83681107.23-CUFF.16567.1	GTGGAGCGCTGATCATTTCA	NGG	chr15	83012333	+	LH05114	0.527809977531433	0.511525988578796	1	0	0	9
Lim2017	k562_hela_mcf7:TSS33220_-_83681162.23-CUFF.16567.1	GATGACTGCATGTGCGAATA	NGG	chr15	83012388	+	LH05114	0.337428003549576	0.225840002298355	0	1	0	16
Lim2017	k562_hela_mcf7:TSS33220_-_83681165.23-CUFF.16567.1	GACTGCATGTGCGAATAAGG	NGG	chr15	83012391	+	LH05114	0.428968995809555	0.674842000007629	1	0	1	8
Lim2017	k562_hela_mcf7:TSS33220_-_83681207.23-CUFF.16567.1	GGGTTTGGGGCCCAAGGAAC	NGG	chr15	83012433	+	LH05114	0.130281999707222	0.378354012966156	0	1	12	43
Lim2017	k562_hela_mcf7:TSS33220_-_83681293.23-CUFF.16567.1	GCCAAATACAAATGTTAAAG	NGG	chr15	83012519	+	LH05114	0.0987638011574745	0.565744996070862	0	1	9	48
Lim2017	k562_hela_mcf7:TSS33220_-_83681350.23-CUFF.16567.1	GAGGCTGGTGATAGAGATTC	NGG	chr15	83012576	+	LH05114	0.203250005841255	0.389512002468109	0	1	1	34
Lim2017	k562_hela_mcf7:TSS33236_+_85070747.23-CUFF.16523.1	GTCTCTTAAAGACATTTTAG	NGG	chr15	84527538	-	LH05122	0.0921372026205063	0.43817201256752	0	1	6	49
Lim2017	k562_hela_mcf7:TSS33236_+_85070770.23-CUFF.16523.1	GAAGTTAGATCGTAAGTAGA	NGG	Sequence not found	Sequence not found	Sequence not found	LH05122	0.179610997438431	0	0	3	0	15
Lim2017	k562_hela_mcf7:TSS33236_+_85070848.23-CUFF.16523.1	GATGGAACCTCTCACAAAAC	NGG	chr15	84527639	-	LH05122	0.102706998586655	0.457439005374909	0	1	7	45
Lim2017	k562_hela_mcf7:TSS33236_+_85070866.23-CUFF.16523.1	GGGTAGAGGAGCATTATATA	NGG	chr15	84527657	-	LH05122	0.280458986759186	0.419367998838425	1	0	7	20
Lim2017	k562_hela_mcf7:TSS33236_+_85070880.23-CUFF.16523.1	GTAAGGTATGTATTGGGTAG	NGG	chr15	84527671	-	LH05122	0.109754003584385	0.467916995286941	0	1	6	28
Lim2017	k562_hela_mcf7:TSS33236_+_85070886.23-CUFF.16523.1	GTCTTTTTAAGGTATGTATT	NGG	Sequence not found	Sequence not found	Sequence not found	LH05122	0.0592584013938904	0	0	6	20	83
Lim2017	k562_hela_mcf7:TSS33236_-_85070705.23-CUFF.16523.1	GCTTTTTCATTCTTGAAAGT	NGG	Sequence not found	Sequence not found	Sequence not found	LH05122	0.0314056985080242	0	0	20	6	105
Lim2017	k562_hela_mcf7:TSS33236_-_85070713.23-CUFF.16523.1	GTTCTTGAAAGTAGGAGCTA	NGG	chr15	84527460	+	LH05122	0.127793997526169	0.51604700088501	0	1	2	43
Lim2017	k562_hela_mcf7:TSS33236_-_85070817.23-CUFF.16523.1	GAATCAAAACACTCTATTCA	NGG	chr15	84527564	+	LH05122	0.118671998381615	0.488577008247376	0	1	18	73
Lim2017	k562_hela_mcf7:TSS33236_-_85070914.23-CUFF.16523.1	GCATACCTTAAAAAGAAAAA	NGG	Sequence not found	Sequence not found	Sequence not found	LH05122	0.0164784993976355	0	0	8	40	341
Lim2017	k562_hela_mcf7:TSS33351_+_91446243.23-P1P2	GCCGAGCCCGGCCTCTGTCG	NGG	chr15	90903035	-	LH05136	0.364686012268066	0.509451985359192	0	1	1	16
Lim2017	k562_hela_mcf7:TSS33351_+_91446331.23-P1P2	GAGAGACAGGCGCCAGGTAC	NGG	chr15	90903123	-	LH05136	0.29924601316452	0.498760998249054	0	1	1	25
Lim2017	k562_hela_mcf7:TSS33351_+_91446433.23-P1P2	GGAGAGAGTTGGATCACAGA	NGG	chr15	90903225	-	LH05136	0.131504997611046	0.615293979644775	1	0	4	55
Lim2017	k562_hela_mcf7:TSS33351_-_91445995.23-P1P2	GCGGCAGCTTCAGAGGCTGG	NGG	chr15	90902743	+	LH05136	0.0772816985845566	0.597433984279633	0	1	8	99
Lim2017	k562_hela_mcf7:TSS33351_-_91446007.23-P1P2	GAGGCTGGCGGACCCGCGCG	NGG	chr15	90902755	+	LH05136	0.406379997730255	0.500967979431152	1	0	0	23
Lim2017	k562_hela_mcf7:TSS33351_-_91446029.23-P1P2	GCCGGCGCAGCGGAGCGCGC	NGG	chr15	90902777	+	LH05136	0.201979994773865	0.393610000610352	1	0	3	30
Lim2017	k562_hela_mcf7:TSS33351_-_91446156.23-P1P2	GTCCCCGGGCGTGTGAGAGC	NGG	chr15	90902904	+	LH05136	0.413239985704422	0.466275006532669	1	0	1	16
Lim2017	k562_hela_mcf7:TSS33351_-_91446211.23-P1P2	GGGCCGGGCGCTGACGGTAA	NGG	chr15	90902959	+	LH05136	0.317508012056351	0.393402993679047	0	1	0	7
Lim2017	k562_hela_mcf7:TSS33351_-_91446254.23-P1P2	GGCTCCGGCTGCCCCGACAG	NGG	chr15	90903002	+	LH05136	0.398737996816635	0.570551991462708	1	0	1	23
Lim2017	k562_hela_mcf7:TSS33351_-_91446495.23-P1P2	GGCCTAGACCCAGTCTCTAA	NGG	chr15	90903243	+	LH05136	0.260381013154984	0.567185997962952	1	0	1	26
Lim2017	k562_hela_mcf7:TSS33960_+_40506682.23-CUFF.15650.1	GTCACCCAAGACACAGGGTT	NGG	chr15	40214503	-	LH05230	0.169906005263329	0.500118970870972	0	1	4	40
Lim2017	k562_hela_mcf7:TSS33960_+_40506841.23-CUFF.15650.1	GCAATCACAGGAACACATTG	NGG	chr15	40214662	-	LH05230	0.188960999250412	0.528999984264374	0	1	1	37
Lim2017	k562_hela_mcf7:TSS33960_+_40506875.23-CUFF.15650.1	GGGGAGAAGGTGGGATTCTC	NGG	chr15	40214696	-	LH05230	0.138113006949425	0.306852012872696	1	0	1	60
Lim2017	k562_hela_mcf7:TSS33960_+_40506922.23-CUFF.15650.1	GATGCTGCTACATTATGTCT	NGG	chr15	40214743	-	LH05230	0.186455994844437	0.549907028675079	0	1	1	35
Lim2017	k562_hela_mcf7:TSS33960_+_40506959.23-CUFF.15650.1	GGTCTCACCCAAAATACCTA	NGG	chr15	40214780	-	LH05230	0.214175000786781	0.536222994327545	0	1	3	26
Lim2017	k562_hela_mcf7:TSS33960_+_40507038.23-CUFF.15650.1	GTGCACTTAATTGGGTGGGT	NGG	chr15	40214859	-	LH05230	0.0636413022875786	0.424295991659164	0	1	0	89
Lim2017	k562_hela_mcf7:TSS33960_+_40507042.23-CUFF.15650.1	GTACTTGCACTTAATTGGGT	NGG	chr15	40214863	-	LH05230	0.143501996994019	0.555081009864807	0	1	3	26
Lim2017	k562_hela_mcf7:TSS33960_-_40506700.23-CUFF.15650.1	GCTGCCCAACCCTGTGTCTT	NGG	chr15	40214477	+	LH05230	0.249201998114586	0.390087991952896	0	1	0	27
Lim2017	k562_hela_mcf7:TSS33960_-_40506974.23-CUFF.15650.1	GAGGGCACCATAGGTATTTT	NGG	chr15	40214751	+	LH05230	0.345079004764557	0.308632999658585	0	1	0	14
Lim2017	k562_hela_mcf7:TSS33960_-_40507015.23-CUFF.15650.1	GGGTGTGTTCCAAGCAATGC	NGG	chr15	40214792	+	LH05230	0.405541002750397	0.600386023521423	0	1	0	25
Lim2017	k562_hela_mcf7:TSS34025_+_44578864.23-CUFF.15745.1	GAAGTCATTTATGTAGTAAA	NGG	chr15	44286688	-	LH05269	0.0694044977426529	0.374168992042542	0	1	9	421
Lim2017	k562_hela_mcf7:TSS34025_+_44578927.23-CUFF.15745.1	GGATGTTTAATAGAACTATT	NGG	chr15	44286751	-	LH05269	0.123620003461838	0.459075003862381	0	1	2	44
Lim2017	k562_hela_mcf7:TSS34025_-_44578833.23-CUFF.15745.1	GAAGGAAAAAAAAATCCTCT	NGG	chr15	44286613	+	LH05269	0.0174059998244047	0.518248021602631	0	3	33	477
Lim2017	k562_hela_mcf7:TSS34025_-_44578842.23-CUFF.15745.1	GAAAATCCTCTGGGGAAGAG	NGG	chr15	44286622	+	LH05269	0.0893597975373268	0.536857008934021	0	1	5	59
Lim2017	k562_hela_mcf7:TSS34025_-_44578849.23-CUFF.15745.1	GTCTGGGGAAGAGTGGAAAG	NGG	chr15	44286629	+	LH05269	0.0413529016077519	0.612412989139557	0	2	3	159
Lim2017	k562_hela_mcf7:TSS34025_-_44578916.23-CUFF.15745.1	GTACCTCTGCACCTGTAAAA	NGG	chr15	44286696	+	LH05269	0.101240001618862	0.275619000196457	0	1	0	44
Lim2017	k562_hela_mcf7:TSS34025_-_44578924.23-CUFF.15745.1	GCACCTGTAAAATGGAATAA	NGG	chr15	44286704	+	LH05269	0.049015000462532	0.357544004917145	1	0	15	154
Lim2017	k562_hela_mcf7:TSS34025_-_44578956.23-CUFF.15745.1	GTTCTATTAAACATCTGTTG	NGG	chr15	44286736	+	LH05269	0.170627996325493	0.572372972965241	1	0	4	49
Lim2017	k562_hela_mcf7:TSS34025_-_44579031.23-CUFF.15745.1	GTAAAAATGAAAACACTCGT	NGG	chr15	44286811	+	LH05269	0.192182004451752	0.589397013187408	1	0	1	45
Lim2017	k562_hela_mcf7:TSS34025_-_44579093.23-CUFF.15745.1	GATTTTTTTTTCTCTTCAGA	NGG	chr15	44286873	+	LH05269	0.00504089007154107	0.543173015117645	0	9	150	2539
Lim2017	k562_hela_mcf7:TSS34047_+_45459486.23-P1P2	GGCCGTCCCCGGGCTGACGG	NGG	chr15	45167310	-	LH05276	0.139081001281738	0.455707997083664	0	1	0	39
Lim2017	k562_hela_mcf7:TSS34047_+_45459632.23-P1P2	GGGAAGCAGCCGGCTTTGGG	NGG	chr15	45167456	-	LH05276	0.139025002717972	0.466560989618301	1	0	2	49
Lim2017	k562_hela_mcf7:TSS34047_+_45459652.23-P1P2	GTTGGGGAAGACAGGCCCCT	NGG	chr15	45167476	-	LH05276	0.145904004573822	0.557842016220093	0	1	7	43
Lim2017	k562_hela_mcf7:TSS34047_+_45459670.23-P1P2	GCAGAGTCTGGTAAGAGGTT	NGG	chr15	45167494	-	LH05276	0.144207000732422	0.397617012262344	0	1	2	32
Lim2017	k562_hela_mcf7:TSS34047_+_45459675.23-P1P2	GCCGCCCAGAGTCTGGTAAG	NGG	chr15	45167499	-	LH05276	0.28159499168396	0.552971005439758	0	1	3	17
Lim2017	k562_hela_mcf7:TSS34047_+_45459699.23-P1P2	GTCCACCCCAGACCGTCGGA	NGG	chr15	45167523	-	LH05276	0.452748000621796	0.644804000854492	0	1	0	7
Lim2017	k562_hela_mcf7:TSS34047_+_45459703.23-P1P2	GGACTTCCACCCCAGACCGT	NGG	chr15	45167527	-	LH05276	0.290659993886948	0.617291986942291	0	1	1	15
Lim2017	k562_hela_mcf7:TSS34047_-_45459709.23-P1P2	GTCTGGGCGGAGCCCTCCGA	NGG	chr15	45167489	+	LH05276	0.394560009241104	0.541791021823883	0	1	0	9
Lim2017	k562_hela_mcf7:TSS34047_-_45459714.23-P1P2	GGCGGAGCCCTCCGACGGTC	NGG	chr15	45167494	+	LH05276	0.49693900346756	0.267771989107132	1	0	0	10
Lim2017	k562_hela_mcf7:TSS34047_-_45459735.23-P1P2	GGGGTGGAAGTCGGGGACGG	NGG	chr15	45167515	+	LH05276	0.0915568023920059	0.430927008390427	1	0	4	68
Lim2017	k562_hela_mcf7:TSS34131_+_50788883.23-ENST00000560159	GGCAAATGCTTATGAAAAGT	NGG	chr15	50496708	-	LH05289	0.161485999822617	0.524379014968872	0	1	1	50
Lim2017	k562_hela_mcf7:TSS34131_+_50788997.23-ENST00000560159	GGGAGGAAATGACATTCTGG	NGG	chr15	50496822	-	LH05289	0.113815002143383	0.716283023357391	0	2	4	61
Lim2017	k562_hela_mcf7:TSS34131_+_50789017.23-ENST00000560159	GTCAATCAGAGAAACCCTGT	NGG	chr15	50496842	-	LH05289	0.230755999684334	0.583977997303009	1	0	1	34
Lim2017	k562_hela_mcf7:TSS34131_+_50789039.23-ENST00000560159	GCACAGGAAAGCCCCTAACC	NGG	chr15	50496864	-	LH05289	0.179189994931221	0.58516001701355	0	1	1	56
Lim2017	k562_hela_mcf7:TSS34131_-_50789043.23-ENST00000560159	GAGGGTTTCTCTGATTGACC	NGG	chr15	50496824	+	LH05289	0.22257399559021	0.509113013744354	0	1	1	26
Lim2017	k562_hela_mcf7:TSS34131_-_50789050.23-ENST00000560159	GCTCTGATTGACCAGGTTAG	NGG	chr15	50496831	+	LH05289	0.207847997546196	0.589577972888947	0	1	1	19
Lim2017	k562_hela_mcf7:TSS34131_-_50789082.23-ENST00000560159	GTCCTGTCACAACACACTGT	NGG	chr15	50496863	+	LH05289	0.573203980922699	0.694976985454559	1	0	1	13
Lim2017	k562_hela_mcf7:TSS34131_-_50789156.23-ENST00000560159	GTAGATCACAAGCTTTGGGA	NGG	chr15	50496937	+	LH05289	0.208458006381989	0.624087989330292	0	1	0	32
Lim2017	k562_hela_mcf7:TSS34131_-_50789194.23-ENST00000560159	GTAGATTGCTGTTGAATCAC	NGG	chr15	50496975	+	LH05289	0.334046989679337	0.515407025814056	1	0	1	14
Lim2017	k562_hela_mcf7:TSS34131_-_50789221.23-ENST00000560159	GGCAGAGTGACTAACTAAAT	NGG	chr15	50497002	+	LH05289	0.285818010568619	0.417118012905121	0	1	1	16
Lim2017	k562_hela_mcf7:TSS34132_+_50790502.23-ENST00000560380	GACTGCTACATGAGTCTTCT	NGG	chr15	50498327	-	LH05290	0.25093999505043	0.305839985609055	0	1	0	22
Lim2017	k562_hela_mcf7:TSS34132_+_50790546.23-ENST00000560380	GCAGCCAGAATGGTAGAGGT	NGG	chr15	50498371	-	LH05290	0.167237997055054	0.632411003112793	0	1	3	41
Lim2017	k562_hela_mcf7:TSS34132_+_50790656.23-ENST00000560380	GCTTGGAATTTTAGTAGTAG	NGG	chr15	50498481	-	LH05290	0.184766992926598	0.531231999397278	0	1	0	32
Lim2017	k562_hela_mcf7:TSS34132_+_50790756.23-ENST00000560380	GATTACAATTACACTGACAG	NGG	chr15	50498581	-	LH05290	0.211343005299568	0.654558002948761	0	1	1	31
Lim2017	k562_hela_mcf7:TSS34132_+_50790797.23-ENST00000560380	GTGTTTCCACCTGCCATCGT	NGG	chr15	50498622	-	LH05290	0.114395998418331	0.570425987243652	0	1	7	14
Lim2017	k562_hela_mcf7:TSS34132_-_50790492.23-ENST00000560380	GGTCAGCATTATAAACATGT	NGG	chr15	50498273	+	LH05290	0.175988003611565	0.650909006595612	1	0	0	37
Lim2017	k562_hela_mcf7:TSS34132_-_50790564.23-ENST00000560380	GAGTCCTACCTCTACCATTC	NGG	chr15	50498345	+	LH05290	0.221857994794846	0.367540985345841	0	1	6	17
Lim2017	k562_hela_mcf7:TSS34132_-_50790695.23-ENST00000560380	GCAAGTCTTTGTATTTGAAA	NGG	chr15	50498476	+	LH05290	0.13968500494957	0.345445990562439	0	1	5	68
Lim2017	k562_hela_mcf7:TSS34132_-_50790738.23-ENST00000560380	GATCTAGATGTTAATGAATG	NGG	chr15	50498519	+	LH05290	0.173750996589661	0.488348007202149	0	1	2	31
Lim2017	k562_hela_mcf7:TSS34132_-_50790749.23-ENST00000560380	GAATGAATGAGGATTCATCC	NGG	chr15	50498530	+	LH05290	0.279931992292404	0.643561005592346	0	1	3	23
Lim2017	k562_hela_mcf7:TSS34436_+_67834785.23-ENST00000604760	GGCCCGCGGCGACCCGGTCA	NGG	chr15	67542469	-	LH05352	0.495361000299454	0.394668012857437	0	1	3	8
Lim2017	k562_hela_mcf7:TSS34436_+_67834891.23-ENST00000604760	GGCGTGGGAAGCCGAGGAAC	NGG	chr15	67542575	-	LH05352	0.286902010440826	0	0	1	0	8
Lim2017	k562_hela_mcf7:TSS34436_+_67834942.23-ENST00000604760	GCGCGGCGCCATGTTGGAAA	NGG	chr15	67542626	-	LH05352	0.450762003660202	0.386839002370834	0	1	0	4
Lim2017	k562_hela_mcf7:TSS34436_+_67834948.23-ENST00000604760	GGCCTCCCGCGGCGCCATGT	NGG	chr15	67542632	-	LH05352	0.435294985771179	0.467684000730515	0	1	1	6
Lim2017	k562_hela_mcf7:TSS34436_+_67834959.23-ENST00000604760	GGAGCGGGACCCGCCTCCCG	NGG	chr15	67542643	-	LH05352	0.241568997502327	0.487704992294312	0	1	1	14
Lim2017	k562_hela_mcf7:TSS34436_+_67834974.23-ENST00000604760	GACCCCGGGAGCCGACGAGC	NGG	chr15	67542658	-	LH05352	0.207585006952286	0.481765985488892	0	1	2	20
Lim2017	k562_hela_mcf7:TSS34436_+_67834989.23-ENST00000604760	GACGCGCGGCGCCGGAACCC	NGG	chr15	67542673	-	LH05352	0.346599996089935	0.369197994470596	0	1	2	10
Lim2017	k562_hela_mcf7:TSS34436_-_67834917.23-ENST00000604760	GTCCTCGGCTTCCCACGCCG	NGG	chr15	67542557	+	LH05352	0.241373002529144	0.626075983047485	0	1	0	12
Lim2017	k562_hela_mcf7:TSS34436_-_67834985.23-ENST00000604760	GGGAGGCGGGTCCCGCTCGT	NGG	chr15	67542625	+	LH05352	0.526288986206055	0.484180003404617	1	0	0	14
Lim2017	k562_hela_mcf7:TSS34436_-_67834994.23-ENST00000604760	GTCCCGCTCGTCGGCTCCCG	NGG	chr15	67542634	+	LH05352	0.399576008319855	0.562874972820282	1	0	0	10
Lim2017	k562_hela_mcf7:TSS34636_+_75647899.23-ENST00000563660	GCCCTGTGCCAGCAGGTAAA	NGG	chr15	75355580	-	LH05386	0.133094996213913	0.407135993242264	0	1	2	45
Lim2017	k562_hela_mcf7:TSS34636_+_75648134.23-ENST00000563660	GTGGAATAAATCCTTGGATC	NGG	chr15	75355815	-	LH05386	0.449319005012512	0.499686002731323	1	0	0	13
Lim2017	k562_hela_mcf7:TSS34636_+_75648172.23-ENST00000563660	GTGCTTCCCCAGCCTAAAGC	NGG	chr15	75355853	-	LH05386	0.277857005596161	0.456409007310867	0	1	0	19
Lim2017	k562_hela_mcf7:TSS34636_-_75647941.23-ENST00000563660	GGGAGGGGCTTCTCAACTCA	NGG	chr15	75355578	+	LH05386	0.100056000053883	0.580784022808075	1	0	4	40
Lim2017	k562_hela_mcf7:TSS34636_-_75648028.23-ENST00000563660	GCTGCACGCACAGGTACCTT	NGG	chr15	75355665	+	LH05386	0.368607014417648	0.470580995082855	0	1	1	6
Lim2017	k562_hela_mcf7:TSS34636_-_75648107.23-ENST00000563660	GCCACCCCAAGCGTGAGGAT	NGG	chr15	75355744	+	LH05386	0.332572013139725	0.575206995010376	0	1	0	11
Lim2017	k562_hela_mcf7:TSS34636_-_75648117.23-ENST00000563660	GCGTGAGGATGGGCCCTAAG	NGG	chr15	75355754	+	LH05386	0.440095990896225	0.634504973888397	1	0	0	19
Lim2017	k562_hela_mcf7:TSS34636_-_75648131.23-ENST00000563660	GCTAAGGGGACTGAGCAGCA	NGG	chr15	75355768	+	LH05386	0.144437000155449	0.614117980003357	0	1	2	34
Lim2017	k562_hela_mcf7:TSS34636_-_75648145.23-ENST00000563660	GCAGCAGGGTTCCCGATCCA	NGG	chr15	75355782	+	LH05386	0.625671982765198	0.604529023170471	1	0	0	9
Lim2017	k562_hela_mcf7:TSS34636_-_75648188.23-ENST00000563660	GTGATCCCTGCTTTAGGCTG	NGG	chr15	75355825	+	LH05386	0.163753002882004	0.530466020107269	0	1	2	35
Lim2017	k562_hela_mcf7:TSS34656_+_77712044.23-P1P2	GGGAGCGCGACGCCCCCCAG	NGG	chr15	77419724	-	LH05393	0.523472011089325	0.680823028087616	1	0	0	12
Lim2017	k562_hela_mcf7:TSS34656_+_77712375.23-P1P2	GACGGGACGGACGGTGATGG	NGG	chr15	77420055	-	LH05393	0.447102010250092	0.491961002349854	1	0	0	11
Lim2017	k562_hela_mcf7:TSS34656_+_77712398.23-P1P2	GCGGCCGTGGTCACCAGGAA	NGG	chr15	77420078	-	LH05393	0.307943999767304	0.478130996227264	1	0	1	16
Lim2017	k562_hela_mcf7:TSS34656_+_77712403.23-P1P2	GGGCGGCGGCCGTGGTCACC	NGG	chr15	77420083	-	LH05393	0.179818004369736	0.444086998701096	0	1	5	28
Lim2017	k562_hela_mcf7:TSS34656_+_77712420.23-P1P2	GAGTGTCAGTTGCTCGGCGG	NGG	chr15	77420100	-	LH05393	0.510460019111633	0.499190002679825	0	1	0	7
Lim2017	k562_hela_mcf7:TSS34656_+_77712469.23-P1P2	GCGCGCGGTGGACTCGGCCG	NGG	chr15	77420149	-	LH05393	1	0	0	0	0	0
Lim2017	k562_hela_mcf7:TSS34656_+_77712475.23-P1P2	GCGGGAGCGCGCGGTGGACT	NGG	chr15	77420155	-	LH05393	1	0	0	0	0	0
Lim2017	k562_hela_mcf7:TSS34656_-_77712274.23-P1P2	GGGTCAGCGCCCTCAACCCG	NGG	chr15	77419910	+	LH05393	0.203256994485855	0.614271998405457	1	0	0	26
Lim2017	k562_hela_mcf7:TSS34656_-_77712354.23-P1P2	GCGGGCCGCTGTTACCTGAG	NGG	chr15	77419990	+	LH05393	0.348347008228302	0.671361982822418	0	1	0	6
Lim2017	k562_hela_mcf7:TSS34656_-_77712416.23-P1P2	GGTCCCCTTCCTGGTGACCA	NGG	chr15	77420052	+	LH05393	0.104904003441334	0.597599983215332	0	9	2	39
Lim2017	k562_hela_mcf7:TSS35238_+_140609.23-ENST00000601483	GCTGTTCAACGCCTGAGTCT	NGG	chr16	90633	-	LH05487	0.441361993551254	0.519303977489471	0	1	0	6
Lim2017	k562_hela_mcf7:TSS35238_+_140656.23-ENST00000601483	GGTAGACAGATGTGTATCTG	NGG	chr16	90680	-	LH05487	0.20168399810791	0.632341980934143	0	1	3	30
Lim2017	k562_hela_mcf7:TSS35238_-_140635.23-ENST00000601483	GACTCAGGCGTTGAACAGTA	NGG	chr16	90615	+	LH05487	0.359658986330032	0.519344985485077	1	0	0	13
Lim2017	k562_hela_mcf7:TSS35238_-_140688.23-ENST00000601483	GCATCTGTCTACTCATCTCT	NGG	chr16	90668	+	LH05487	0.133301004767418	0.566857993602753	0	1	1	59
Lim2017	k562_hela_mcf7:TSS35238_-_140701.23-ENST00000601483	GATCTCTGGGAGGGTCAACA	NGG	chr16	90681	+	LH05487	0.363346010446549	0.576903998851776	0	1	0	12
Lim2017	k562_hela_mcf7:TSS35238_-_140710.23-ENST00000601483	GAGGGTCAACAAGGAGCTGC	NGG	chr16	90690	+	LH05487	0.159551993012428	0.479732990264893	1	0	2	34
Lim2017	k562_hela_mcf7:TSS35238_-_140728.23-ENST00000601483	GCTGGCCAGGGTCACCTCCT	NGG	chr16	90708	+	LH05487	0.106280997395515	0.433979988098144	1	3	3	69
Lim2017	k562_hela_mcf7:TSS35238_-_140731.23-ENST00000601483	GGCCAGGGTCACCTCCTGGG	NGG	chr16	90711	+	LH05487	0.0802349001169205	0.404305011034012	1	0	6	90
Lim2017	k562_hela_mcf7:TSS35238_-_140773.23-ENST00000601483	GGGAATGGGGGATATATCCC	NGG	chr16	90753	+	LH05487	0.407020002603531	0.567882001399994	1	0	1	20
Lim2017	k562_hela_mcf7:TSS35238_-_140853.23-ENST00000601483	GGAAATAAAACAGACGCGGG	NGG	chr16	90833	+	LH05487	0.258507013320923	0.610108017921448	0	1	0	22
Lim2017	k562_hela_mcf7:TSS35255_+_775546.23-CUFF.16927.1	GGAGAGCCGGGTACTGGAGC	NGG	chr16	725568	-	LH05494	0.133926004171371	0.423779010772705	1	0	1	52
Lim2017	k562_hela_mcf7:TSS35255_+_775558.23-CUFF.16927.1	GATCCTTCGGCTGGAGAGCC	NGG	chr16	725580	-	LH05494	0.189642995595932	0.466318011283875	1	0	0	29
Lim2017	k562_hela_mcf7:TSS35255_+_775613.23-CUFF.16927.1	GCCTACCCCAGGTGGCCCGC	NGG	chr16	725635	-	LH05494	0.26121199131012	0.548017024993897	0	1	2	15
Lim2017	k562_hela_mcf7:TSS35255_+_775624.23-CUFF.16927.1	GGTGAATGTTCACCTACCCC	NGG	chr16	725646	-	LH05494	0.523494005203247	0.632480978965759	1	0	1	16
Lim2017	k562_hela_mcf7:TSS35255_-_775577.23-CUFF.16927.1	GTACCCGGCTCTCCAGCCGA	NGG	chr16	725555	+	LH05494	0.556818008422852	0.600987017154694	1	0	0	3
Lim2017	k562_hela_mcf7:TSS35255_-_775586.23-CUFF.16927.1	GCTCCAGCCGAAGGATCTGT	NGG	chr16	725564	+	LH05494	0.364614993333817	0.574200987815857	0	1	0	4
Lim2017	k562_hela_mcf7:TSS35255_-_775594.23-CUFF.16927.1	GGAAGGATCTGTGGGACAAC	NGG	chr16	725572	+	LH05494	0.182922005653381	0.409584999084473	0	1	0	30
Lim2017	k562_hela_mcf7:TSS35255_-_775629.23-CUFF.16927.1	GACCTGCCCGCGGGCCACCT	NGG	chr16	725607	+	LH05494	0.316675990819931	0.315062999725342	0	1	1	17
Lim2017	k562_hela_mcf7:TSS35255_-_775680.23-CUFF.16927.1	GAGGGGCGCGCAGCACTCAG	NGG	chr16	725658	+	LH05494	0.242465004324913	0.594488978385925	0	1	0	27
Lim2017	k562_hela_mcf7:TSS35255_-_775784.23-CUFF.16927.1	GGCACTGAGGCTGGTTCACA	NGG	chr16	725762	+	LH05494	0.204772993922234	0.569401025772095	0	1	2	38
Lim2017	k562_hela_mcf7:TSS35309_+_1501780.23-ENST00000563610	GGGCCTCTCACGGCGACACC	NGG	chr16	1451801	-	LH05505	0.427123010158539	0.530429005622864	0	1	0	22
Lim2017	k562_hela_mcf7:TSS35309_+_1501790.23-ENST00000563610	GCAGGGTACACGGCCTCTCA	NGG	chr16	1451811	-	LH05505	0.293184012174606	0.596580028533936	0	1	2	15
Lim2017	k562_hela_mcf7:TSS35309_+_1501837.23-ENST00000563610	GACCCAATGGCAGGATCGTG	NGG	chr16	1451858	-	LH05505	0.800929009914398	0.585756003856659	1	0	0	3
Lim2017	k562_hela_mcf7:TSS35309_+_1501850.23-ENST00000563610	GGACCGTGGCCCTGACCCAA	NGG	chr16	1451871	-	LH05505	0.224623993039131	0.59424501657486	0	1	0	18
Lim2017	k562_hela_mcf7:TSS35309_+_1501956.23-ENST00000563610	GCACCCCCCAGGGCTAGACA	NGG	chr16	1451977	-	LH05505	0.22639000415802	0.590869009494782	0	1	0	21
Lim2017	k562_hela_mcf7:TSS35309_-_1501784.23-ENST00000563610	GTGGGCTGCAGGCACAAACC	NGG	chr16	1451761	+	LH05505	0.248262003064156	0.497364997863769	1	0	2	46
Lim2017	k562_hela_mcf7:TSS35309_-_1501799.23-ENST00000563610	GAACCTGGTGTCGCCGTGAG	NGG	chr16	1451776	+	LH05505	0.399810999631882	0.556854009628296	0	1	0	14
Lim2017	k562_hela_mcf7:TSS35309_-_1501879.23-ENST00000563610	GTCAGGGCCACGGTCACAGA	NGG	chr16	1451856	+	LH05505	0.251973986625671	0.582845985889435	1	0	0	31
Lim2017	k562_hela_mcf7:TSS35309_-_1501975.23-ENST00000563610	GGGCCGTGTCTAGCCCTGGG	NGG	chr16	1451952	+	LH05505	0.250301986932755	0.529401004314423	1	0	0	23
Lim2017	k562_hela_mcf7:TSS35309_-_1501995.23-ENST00000563610	GGGTGGGTTAGCAGGACCAT	NGG	chr16	1451972	+	LH05505	0.186600998044014	0.445838987827301	1	0	2	26
Lim2017	k562_hela_mcf7:TSS35311_+_1561334.23-CUFF.16988.1	GTGGCATGTGTGCGGTCCGC	NGG	chr16	1511355	-	LH05507	0.444920986890793	0.498055011034012	0	1	1	4
Lim2017	k562_hela_mcf7:TSS35311_+_1561495.23-CUFF.16988.1	GGACTCGAGTGCAGAACGCG	NGG	chr16	1511516	-	LH05507	0.341300994157791	0.649729013442993	0	1	0	9
Lim2017	k562_hela_mcf7:TSS35311_-_1561340.23-CUFF.16988.1	GTGAGGGGATGCGGTGCCCG	NGG	chr16	1511317	+	LH05507	0.193607002496719	0.582944989204407	0	1	1	30
Lim2017	k562_hela_mcf7:TSS35311_-_1561362.23-CUFF.16988.1	GACCGCACACATGCCATGTG	NGG	chr16	1511339	+	LH05507	0.344390988349915	0.596378982067108	1	0	1	19
Lim2017	k562_hela_mcf7:TSS35311_-_1561374.23-CUFF.16988.1	GCCATGTGTGGACACTCAAC	NGG	chr16	1511351	+	LH05507	0.335171014070511	0.465000003576279	1	0	1	19
Lim2017	k562_hela_mcf7:TSS35311_-_1561383.23-CUFF.16988.1	GGACACTCAACAGGAAGCTT	NGG	chr16	1511360	+	LH05507	0.186665996909142	0.53762298822403	1	0	2	26
Lim2017	k562_hela_mcf7:TSS35311_-_1561550.23-CUFF.16988.1	GATGCATATGTCAGAGTGGA	NGG	chr16	1511527	+	LH05507	0.207565993070602	0.558816015720367	0	1	1	35
Lim2017	k562_hela_mcf7:TSS35311_-_1561554.23-CUFF.16988.1	GATATGTCAGAGTGGAGGGC	NGG	chr16	1511531	+	LH05507	0.177761003375053	0.551123976707459	0	1	1	31
Lim2017	k562_hela_mcf7:TSS35311_-_1561570.23-CUFF.16988.1	GGGCAGGCAGCGATATCTAC	NGG	chr16	1511547	+	LH05507	0.907770991325378	0.493165999650955	1	0	0	2
Lim2017	k562_hela_mcf7:TSS35311_-_1561697.23-CUFF.16988.1	GGGAAGGCCTCAGCTGGGGT	NGG	chr16	1511674	+	LH05507	0.0698497965931892	0.530372023582459	0	1	3	86
Lim2017	k562_hela_mcf7:TSS35326_+_2162325.23-ENST00000568795	GGCCCCAGGTGAGGGATGAG	NGG	Sequence not found	Sequence not found	Sequence not found	LH05514	0.0460965000092983	0	0	10	5	105
Lim2017	k562_hela_mcf7:TSS35326_+_2162333.23-ENST00000568795	GCCTACGCTGCCCCAGGTGA	NGG	Sequence not found	Sequence not found	Sequence not found	LH05514	0.0747151002287865	0	0	9	2	35
Lim2017	k562_hela_mcf7:TSS35326_+_2162647.23-ENST00000568795	GGGGAGGTAACTGGGTGCAC	NGG	chr16	2112668	-	LH05514	0.257840991020203	0.543413996696472	0	1	0	19
Lim2017	k562_hela_mcf7:TSS35326_+_2162704.23-ENST00000568795	GCCGAGGGACCCCCACATCA	NGG	chr16	2112725	-	LH05514	0.332278996706009	0.57082998752594	1	0	1	11
Lim2017	k562_hela_mcf7:TSS35326_-_2162281.23-ENST00000568795	GGGCAGCTTGACTGGGGAGC	NGG	chr16	2112258	+	LH05514	0.105587996542454	0.203565999865532	1	0	10	37
Lim2017	k562_hela_mcf7:TSS35326_-_2162309.23-ENST00000568795	GCCCGTGCTCAGAGCCTGAA	NGG	Sequence not found	Sequence not found	Sequence not found	LH05514	0.0899870991706848	0	0	9	2	24
Lim2017	k562_hela_mcf7:TSS35326_-_2162315.23-ENST00000568795	GCTCAGAGCCTGAAAGGCAG	NGG	Multiple Perfect Matches	Multiple Perfect Matches	Multiple Perfect Matches	LH05514	0.043691698461771	0	9	0	12	79
Lim2017	k562_hela_mcf7:TSS35326_-_2162345.23-ENST00000568795	GCCCCCTCATCCCTCACCTG	NGG	Sequence not found	Sequence not found	Sequence not found	LH05514	0.0505236983299255	0	0	9	6	88
Lim2017	k562_hela_mcf7:TSS35326_-_2162519.23-ENST00000568795	GAGTGAACCGGGACAGGGGT	NGG	chr16	2112496	+	LH05514	0.19157600402832	0.490078002214432	1	0	0	31
Lim2017	k562_hela_mcf7:TSS35326_-_2162717.23-ENST00000568795	GAAGCAACCCCGTGATGTGG	NGG	chr16	2112694	+	LH05514	0.159575000405312	0.637220978736877	0	1	1	15
Lim2017	k562_hela_mcf7:TSS35334_+_2318480.23-ENST00000567888	GGCCTCAGCACAGCCCGGCC	NGG	chr16	2268501	-	LH05519	0.0852990001440048	0.408544987440109	1	1	1	87
Lim2017	k562_hela_mcf7:TSS35334_+_2318683.23-ENST00000567888	GTGCCGCGCCCACCCGGTGG	NGG	chr16	2268704	-	LH05519	0.495631992816925	0.49031400680542	0	1	0	7
Lim2017	k562_hela_mcf7:TSS35334_-_2318463.23-ENST00000567888	GAGACTCCGGCCCCTGTCGC	NGG	chr16	2268440	+	LH05519	0.340977013111115	0.449528992176056	0	1	0	12
Lim2017	k562_hela_mcf7:TSS35334_-_2318466.23-ENST00000567888	GCTCCGGCCCCTGTCGCCGG	NGG	chr16	2268443	+	LH05519	0.308200001716614	0.57218599319458	0	1	0	17
Lim2017	k562_hela_mcf7:TSS35334_-_2318521.23-ENST00000567888	GGCCGGCGGGGTGGTAGCAC	NGG	chr16	2268498	+	LH05519	0.589900016784668	0.432541996240616	1	0	0	23
Lim2017	k562_hela_mcf7:TSS35334_-_2318542.23-ENST00000567888	GGAGGGGTTCGCAGGCTCTG	NGG	chr16	2268519	+	LH05519	0.136252000927925	0.647050976753235	1	0	2	38
Lim2017	k562_hela_mcf7:TSS35334_-_2318597.23-ENST00000567888	GGGAAGTAGCTCGGAGAGAC	NGG	chr16	2268574	+	LH05519	0.19284600019455	0.472983986139298	0	1	2	41
Lim2017	k562_hela_mcf7:TSS35334_-_2318697.23-ENST00000567888	GAGGCGGACCTCCACCGGGT	NGG	chr16	2268674	+	LH05519	0.544521987438202	0.51629102230072	0	1	0	2
Lim2017	k562_hela_mcf7:TSS35370_+_3056103.23-ENST00000607794	GCAGGGCCCAGCCCGGGTGG	NGG	chr16	3006124	-	LH05528	0.0598716996610165	0.358963012695313	0	1	10	106
Lim2017	k562_hela_mcf7:TSS35370_+_3056106.23-ENST00000607794	GTCTCAGGGCCCAGCCCGGG	NGG	chr16	3006127	-	LH05528	0.0717340037226677	0.401517987251282	0	1	5	80
Lim2017	k562_hela_mcf7:TSS35370_+_3056120.23-ENST00000607794	GGAACAGGAGCTTCCTCTCA	NGG	chr16	3006141	-	LH05528	0.191131994128227	0.566709995269775	0	1	1	42
Lim2017	k562_hela_mcf7:TSS35370_+_3056161.23-ENST00000607794	GTGCACAGAAACTGGCAGGT	NGG	chr16	3006182	-	LH05528	0.153907999396324	0.555961012840271	0	1	3	39
Lim2017	k562_hela_mcf7:TSS35370_+_3056165.23-ENST00000607794	GAGGCTGCACAGAAACTGGC	NGG	chr16	3006186	-	LH05528	0.137722000479698	0.568248987197876	1	0	3	57
Lim2017	k562_hela_mcf7:TSS35370_+_3056184.23-ENST00000607794	GGAACTTTATTAAGTTGTAG	NGG	chr16	3006205	-	LH05528	0.121169999241829	0.541064977645874	0	1	3	41
Lim2017	k562_hela_mcf7:TSS35370_+_3056304.23-ENST00000607794	GCCGAGGTCCCCCAGGGTCA	NGG	chr16	3006325	-	LH05528	0.135177001357079	0.476024985313416	0	1	4	39
Lim2017	k562_hela_mcf7:TSS35370_+_3056310.23-ENST00000607794	GGGCTCTCCGAGGTCCCCCA	NGG	chr16	3006331	-	LH05528	0.171311005949974	0.576021015644074	1	0	2	34
Lim2017	k562_hela_mcf7:TSS35370_-_3056223.23-ENST00000607794	GGTTCTCTTTGTTCCCTAGG	NGG	chr16	3006200	+	LH05528	0.203282997012138	0.562059998512268	0	1	2	28
Lim2017	k562_hela_mcf7:TSS35370_-_3056316.23-ENST00000607794	GGAAAGCCAACCTTGACCCT	NGG	chr16	3006293	+	LH05528	0.187233999371529	0.56545501947403	0	1	2	31
Lim2017	k562_hela_mcf7:TSS35423_+_4393716.23-CUFF.17107.1	GCGTTGGTAAAGTAAAGGTT	NGG	Sequence not found	Sequence not found	Sequence not found	LH05541	0.301245003938675	0	0	2	0	10
Lim2017	k562_hela_mcf7:TSS35423_+_4393721.23-CUFF.17107.1	GTTCCCCGTTGGTAAAGTAA	NGG	Sequence not found	Sequence not found	Sequence not found	LH05541	0.264048010110855	0	0	2	0	6
Lim2017	k562_hela_mcf7:TSS35423_+_4393732.23-CUFF.17107.1	GGACAGATCTGTTTCCCCGT	NGG	Multiple Perfect Matches	Multiple Perfect Matches	Multiple Perfect Matches	LH05541	0.3175989985466	0	2	0	0	9
Lim2017	k562_hela_mcf7:TSS35423_+_4393753.23-CUFF.17107.1	GCTTCGGACTTGGGAGAATT	NGG	Sequence not found	Sequence not found	Sequence not found	LH05541	0.18605600297451	0	0	2	0	19
Lim2017	k562_hela_mcf7:TSS35423_+_4393789.23-CUFF.17107.1	GGTAAGTTTGTTTTATTGAA	NGG	Sequence not found	Sequence not found	Sequence not found	LH05541	0.0640216022729874	0	0	2	5	83
Lim2017	k562_hela_mcf7:TSS35423_+_4394007.23-CUFF.17107.1	GAGCAGTGTGCTCTGACTCG	NGG	Sequence not found	Sequence not found	Sequence not found	LH05541	0.238295003771782	0	0	2	1	13
Lim2017	k562_hela_mcf7:TSS35423_+_4394099.23-CUFF.17107.1	GAGTCCCCAGGGCCTCTGCG	NGG	Multiple Perfect Matches	Multiple Perfect Matches	Multiple Perfect Matches	LH05541	0.125899001955986	0	2	0	3	50
Lim2017	k562_hela_mcf7:TSS35423_-_4393892.23-CUFF.17107.1	GACTATGGACCAAATCATGA	NGG	Sequence not found	Sequence not found	Sequence not found	LH05541	0.203668996691704	0	0	2	0	29
Lim2017	k562_hela_mcf7:TSS35423_-_4394137.23-CUFF.17107.1	GGGACTCACTAAGATGTGAG	NGG	Multiple Perfect Matches	Multiple Perfect Matches	Multiple Perfect Matches	LH05541	0.223803997039795	0	2	0	1	17
Lim2017	k562_hela_mcf7:TSS35423_-_4394155.23-CUFF.17107.1	GGCGGAAGCAACAGAGTCGA	NGG	Sequence not found	Sequence not found	Sequence not found	LH05541	0.198470994830132	0	0	2	0	18
Lim2017	k562_hela_mcf7:TSS35550_+_11989305.23-CUFF.17250.8	GTCAGTAAAGTGTTTTTAAG	NGG	chr16	11895470	-	LH05558	0.0624019987881184	0.430559009313583	0	1	5	74
Lim2017	k562_hela_mcf7:TSS35550_+_11989351.23-CUFF.17250.8	GTCTGTTGCCGCTGTGCTTT	NGG	chr16	11895516	-	LH05558	0.249413996934891	0.308519005775452	1	0	0	26
Lim2017	k562_hela_mcf7:TSS35550_+_11989382.23-CUFF.17250.8	GCTCTTGGAAACTTCTCTTG	NGG	chr16	11895547	-	LH05558	0.177970007061958	0.552439987659454	1	0	5	39
Lim2017	k562_hela_mcf7:TSS35550_+_11989397.23-CUFF.17250.8	GCTTCAGCTGCTTTTGCTCT	NGG	chr16	11895562	-	LH05558	0.0684996023774147	0.286166995763779	0	2	12	79
Lim2017	k562_hela_mcf7:TSS35550_+_11989477.23-CUFF.17250.8	GTGGGGAAAAAAAGGTGTAA	NGG	chr16	11895642	-	LH05558	0.0552891008555889	0.579854011535645	1	0	11	91
Lim2017	k562_hela_mcf7:TSS35550_+_11989495.23-CUFF.17250.8	GGAGCAAGATTCCGTCTCGT	NGG	chr16	11895660	-	LH05558	0.0746062994003296	0.584843993186951	1	0	3	118
Lim2017	k562_hela_mcf7:TSS35550_-_11989365.23-CUFF.17250.8	GGATTACTCCGAAAGCACAG	NGG	chr16	11895486	+	LH05558	0.240519002079964	0.782049000263214	0	1	3	15
Lim2017	k562_hela_mcf7:TSS35550_-_11989438.23-CUFF.17250.8	GAGAACTGTGAACTAGATTC	NGG	chr16	11895559	+	LH05558	0.284491986036301	0.429913014173508	0	1	0	18
Lim2017	k562_hela_mcf7:TSS35550_-_11989468.23-CUFF.17250.8	GCTTTCACTTACAGCAAATG	NGG	chr16	11895589	+	LH05558	0.189097002148628	0.459464013576508	0	1	3	48
Lim2017	k562_hela_mcf7:TSS35550_-_11989506.23-CUFF.17250.8	GCCTTTTTTTCCCCACGAGA	NGG	chr16	11895627	+	LH05558	0.090694397687912	0.564252018928528	0	2	8	77
Lim2017	k562_hela_mcf7:TSS35853_+_30103379.23-CUFF.17585.1	GTAGGGGCAGCGTCCCAGGG	NGG	chr16	30092080	-	LH05631	0.212391003966331	0.703788995742798	0	1	2	23
Lim2017	k562_hela_mcf7:TSS35853_+_30103485.23-CUFF.17585.1	GACCGGGACGGTTTCACTGC	NGG	chr16	30092186	-	LH05631	0.411958992481232	0.395182013511658	0	1	1	5
Lim2017	k562_hela_mcf7:TSS35853_+_30103497.23-CUFF.17585.1	GGGGTCTCCGGGAACCGGGA	NGG	chr16	30092198	-	LH05631	0.201183006167412	0.559287011623383	0	1	0	24
Lim2017	k562_hela_mcf7:TSS35853_+_30103627.23-CUFF.17585.1	GAATGGAGTGGAGACAGCTC	NGG	chr16	30092328	-	LH05631	0.104474000632763	0.553137004375458	0	1	1	70
Lim2017	k562_hela_mcf7:TSS35853_-_30103446.23-CUFF.17585.1	GAGCAGACGCAGATCAGCCG	NGG	chr16	30092103	+	LH05631	0.689529001712799	0.608066022396088	1	0	0	6
Lim2017	k562_hela_mcf7:TSS35853_-_30103458.23-CUFF.17585.1	GTCAGCCGAGGTCACGGCGT	NGG	chr16	30092115	+	LH05631	0.272538006305695	0.635214984416962	0	1	0	12
Lim2017	k562_hela_mcf7:TSS35853_-_30103470.23-CUFF.17585.1	GACGGCGTAGGCAGCCAGAG	NGG	chr16	30092127	+	LH05631	0.266007006168366	0.543703019618988	0	1	0	10
Lim2017	k562_hela_mcf7:TSS35853_-_30103505.23-CUFF.17585.1	GGCCAGCAGTGAAACCGTCC	NGG	chr16	30092162	+	LH05631	0.243579000234604	0.547071993350983	0	1	0	15
Lim2017	k562_hela_mcf7:TSS35853_-_30103582.23-CUFF.17585.1	GGAACCGCACAGGTCTATAG	NGG	chr16	30092239	+	LH05631	0.371580004692078	0.630818009376526	0	1	0	7
Lim2017	k562_hela_mcf7:TSS35853_-_30103791.23-CUFF.17585.1	GCATAACTATAGGGCAGGTG	NGG	chr16	30092448	+	LH05631	0.197808995842934	0.56845098733902	0	1	0	28
Lim2017	k562_hela_mcf7:TSS35871_-_30557830.23-CUFF.17605.1	GGAGGAATCGTCCTAAGCTG	NGG	chr16	30546487	+	LH05640	0.355091989040375	0.653675973415375	0	1	0	6
Lim2017	k562_hela_mcf7:TSS35871_-_30557838.23-CUFF.17605.1	GGTCCTAAGCTGGGGCTGTG	NGG	chr16	30546495	+	LH05640	0.119117997586727	0.534438014030457	0	1	3	51
Lim2017	k562_hela_mcf7:TSS35871_-_30557852.23-CUFF.17605.1	GCTGTGGGGAGGAGGATAGG	NGG	chr16	30546509	+	LH05640	0.0327145010232925	0.448722004890442	1	1	17	248
Lim2017	k562_hela_mcf7:TSS35871_-_30557866.23-CUFF.17605.1	GATAGGAGGCGAGTCAGATT	NGG	chr16	30546523	+	LH05640	0.366733998060226	0.324817001819611	1	0	3	6
Lim2017	k562_hela_mcf7:TSS35871_-_30557871.23-CUFF.17605.1	GAGGCGAGTCAGATTTGGAG	NGG	chr16	30546528	+	LH05640	0.193072006106377	0.67248797416687	1	1	3	24
Lim2017	k562_hela_mcf7:TSS35871_-_30557877.23-CUFF.17605.1	GGTCAGATTTGGAGCGGACA	NGG	chr16	30546534	+	LH05640	0.263395011425018	0.532262980937958	0	1	2	35
Lim2017	k562_hela_mcf7:TSS35871_-_30557880.23-CUFF.17605.1	GAGATTTGGAGCGGACAAGG	NGG	chr16	30546537	+	LH05640	0.167505994439125	0.684188008308411	0	1	3	61
Lim2017	k562_hela_mcf7:TSS35871_-_30557911.23-CUFF.17605.1	GGTAGAACAAGACTGACAGA	NGG	chr16	30546568	+	LH05640	0.115630999207497	0.617690980434418	0	2	3	56
Lim2017	k562_hela_mcf7:TSS35871_-_30557916.23-CUFF.17605.1	GACAAGACTGACAGAGGGAA	NGG	chr16	30546573	+	LH05640	0.0646487027406693	0.574366986751556	0	1	6	83
Lim2017	k562_hela_mcf7:TSS35871_-_30558148.23-CUFF.17605.1	GGCACGGGGCACATGACTGG	NGG	chr16	30546805	+	LH05640	0.0249032005667686	0.605668008327484	0	2	6	118
Lim2017	k562_hela_mcf7:TSS35875_+_30597014.23-CUFF.17614.1	GTAAGGGCAGGAGTCCCTTA	NGG	chr16	30585715	-	LH05643	0.236324995756149	0.511458992958069	0	1	3	20
Lim2017	k562_hela_mcf7:TSS35875_+_30597030.23-CUFF.17614.1	GAAGGTTCCATCTTGGTTAA	NGG	chr16	30585731	-	LH05643	0.292241990566254	0.419449001550674	1	0	2	19
Lim2017	k562_hela_mcf7:TSS35875_+_30597037.23-CUFF.17614.1	GCGCCAGGAAGGTTCCATCT	NGG	chr16	30585738	-	LH05643	0.314072012901306	0.513375997543335	0	1	0	15
Lim2017	k562_hela_mcf7:TSS35875_+_30597048.23-CUFF.17614.1	GAGGGGTGTTGACGCCAGGA	NGG	chr16	30585749	-	LH05643	0.499047994613647	0.624060988426209	1	0	0	19
Lim2017	k562_hela_mcf7:TSS35875_+_30597066.23-CUFF.17614.1	GAGGCAGAGAGGAAAGGCGA	NGG	chr16	30585767	-	LH05643	0.0215668994933367	0.574817001819611	0	1	27	402
Lim2017	k562_hela_mcf7:TSS35875_+_30597077.23-CUFF.17614.1	GGTGGTGTGTAAAGGCAGAG	NGG	chr16	30585778	-	LH05643	0.106014996767044	0.699189007282257	0	1	7	38
Lim2017	k562_hela_mcf7:TSS35875_+_30597085.23-CUFF.17614.1	GTTTCCCTCGTGGTGTGTAA	NGG	chr16	30585786	-	LH05643	0.430866003036499	0.510079979896545	1	0	1	6
Lim2017	k562_hela_mcf7:TSS35875_-_30597022.23-CUFF.17614.1	GTCCTCAGACAAGTCCGTAA	NGG	chr16	30585679	+	LH05643	0.406830012798309	0.616882026195526	0	1	0	8
Lim2017	k562_hela_mcf7:TSS35875_-_30597045.23-CUFF.17614.1	GCTCCTGCCCTTAACCAAGA	NGG	chr16	30585702	+	LH05643	0.181262999773026	0.569693028926849	0	1	2	23
Lim2017	k562_hela_mcf7:TSS35875_-_30597113.23-CUFF.17614.1	GACACCACGAGGGAAACCAG	NGG	chr16	30585770	+	LH05643	0.268099009990692	0.763384997844696	0	1	0	18
Lim2017	k562_hela_mcf7:TSS36602_+_74347240.23-CUFF.18284.2	GGTACCTGCTGTATATTCTC	NGG	chr16	74313364	-	LH05751	0.278714001178741	0.522818982601166	1	0	3	23
Lim2017	k562_hela_mcf7:TSS36602_+_74347273.23-CUFF.18284.2	GCACCACAATGATGAACATG	NGG	chr16	74313397	-	LH05751	0.226566001772881	0.668632984161377	0	1	2	23
Lim2017	k562_hela_mcf7:TSS36602_+_74347419.23-CUFF.18284.2	GACTATGATGAGAATATATT	NGG	chr16	74313543	-	LH05751	0.117032997310162	0.165378004312515	0	1	3	60
Lim2017	k562_hela_mcf7:TSS36602_+_74347518.23-CUFF.18284.2	GATGAACCAAGGATCCTAGC	NGG	chr16	74313642	-	LH05751	0.388936996459961	0.585308015346527	0	1	0	11
Lim2017	k562_hela_mcf7:TSS36602_+_74347546.23-CUFF.18284.2	GAAGAAAATGAAGAAGATAG	NGG	chr16	74313670	-	LH05751	0.00892169959843159	0.638797998428345	0	3	55	680
Lim2017	k562_hela_mcf7:TSS36602_-_74347258.23-CUFF.18284.2	GAGGCCTGAGAATATACAGC	NGG	chr16	74313338	+	LH05751	0.205107003450394	0.602519989013672	0	1	1	25
Lim2017	k562_hela_mcf7:TSS36602_-_74347292.23-CUFF.18284.2	GTTCCCCATGTTCATCATTG	NGG	chr16	74313372	+	LH05751	0.187041997909546	0.500279009342194	0	1	1	22
Lim2017	k562_hela_mcf7:TSS36602_-_74347315.23-CUFF.18284.2	GGACGGCAGTTCTAGTTGAA	NGG	chr16	74313395	+	LH05751	0.465997010469437	0.613838016986847	0	1	0	2
Lim2017	k562_hela_mcf7:TSS36602_-_74347325.23-CUFF.18284.2	GCTAGTTGAAAGGACTCTCT	NGG	chr16	74313405	+	LH05751	0.257593989372253	0.504863023757935	0	1	0	13
Lim2017	k562_hela_mcf7:TSS36602_-_74347335.23-CUFF.18284.2	GGGACTCTCTTGGTAGATTT	NGG	chr16	74313415	+	LH05751	0.290179014205933	0.191670000553131	0	1	0	25
Lim2017	k562_hela_mcf7:TSS36875_+_87396460.23-ENST00000602779	GTAAATAAATGTTTAAACTC	NGG	chr16	87362876	-	LH05794	0.116518996655941	0.472723990678787	0	1	5	101
Lim2017	k562_hela_mcf7:TSS36875_+_87396521.23-ENST00000602779	GGCCTGTTTGTAGTAAAGAC	NGG	chr16	87362937	-	LH05794	0.308539003133774	0.478700995445251	1	0	1	17
Lim2017	k562_hela_mcf7:TSS36875_+_87396556.23-ENST00000602779	GCTGACTGAAGGGAGGACAA	NGG	chr16	87362972	-	LH05794	0.128169000148773	0.673289000988007	0	1	2	48
Lim2017	k562_hela_mcf7:TSS36875_+_87396563.23-ENST00000602779	GCCTGGCCCTGACTGAAGGG	NGG	chr16	87362979	-	LH05794	0.104570001363754	0.639050006866455	0	1	9	82
Lim2017	k562_hela_mcf7:TSS36875_+_87396566.23-ENST00000602779	GATCCCTGGCCCTGACTGAA	NGG	chr16	87362982	-	LH05794	0.163580998778343	0.485080987215042	0	1	1	28
Lim2017	k562_hela_mcf7:TSS36875_+_87396615.23-ENST00000602779	GGGTTGTCAGAGCGGCCCTT	NGG	chr16	87363031	-	LH05794	0.438549995422363	0.51960301399231	0	1	0	3
Lim2017	k562_hela_mcf7:TSS36875_-_87396509.23-ENST00000602779	GACTTTGTCCTTATGACCAG	NGG	chr16	87362881	+	LH05794	0.236212000250816	0.567565977573395	0	1	1	28
Lim2017	k562_hela_mcf7:TSS36875_-_87396517.23-ENST00000602779	GCTTATGACCAGGGGAGTCA	NGG	chr16	87362889	+	LH05794	0.157243996858597	0.567646980285645	0	1	1	31
Lim2017	k562_hela_mcf7:TSS36875_-_87396548.23-ENST00000602779	GTTTACTACAAACAGGCCTG	NGG	chr16	87362920	+	LH05794	0.238802999258041	0.657240986824036	0	1	0	20
Lim2017	k562_hela_mcf7:TSS36875_-_87396622.23-ENST00000602779	GGCAGCATGAAGCAGCCCAA	NGG	chr16	87362994	+	LH05794	0.150552004575729	0.569405972957611	0	1	3	48
Lim2017	k562_hela_mcf7:TSS36890_+_87870102.23-ENST00000563687	GGAGCTTGAGCGGCCCATCA	NGG	chr16	87836518	-	LH05798	0.395985007286072	0.539071977138519	0	1	0	13
Lim2017	k562_hela_mcf7:TSS36890_+_87870142.23-ENST00000563687	GGGCCATCATCGGCATGATC	NGG	chr16	87836558	-	LH05798	0.407705008983612	0.374040991067886	0	1	1	2
Lim2017	k562_hela_mcf7:TSS36890_+_87870219.23-ENST00000563687	GCTGCTCTACGCCTTCTCCA	NGG	chr16	87836635	-	LH05798	0.190411999821663	0.628866016864777	1	0	1	27
Lim2017	k562_hela_mcf7:TSS36890_+_87870319.23-ENST00000563687	GCAGGCTGGACAGTCCCCGG	NGG	chr16	87836735	-	LH05798	0.193903997540474	0.690652012825012	0	1	8	29
Lim2017	k562_hela_mcf7:TSS36890_+_87870322.23-ENST00000563687	GAGCCAGGCTGGACAGTCCC	NGG	chr16	87836738	-	LH05798	0.115459002554417	0.502515971660614	0	1	3	65
Lim2017	k562_hela_mcf7:TSS36890_-_87870111.23-ENST00000563687	GGCCCCGGGCTCACCTTGAT	NGG	chr16	87836483	+	LH05798	0.455974996089935	0.416206985712051	1	0	3	19
Lim2017	k562_hela_mcf7:TSS36890_-_87870161.23-ENST00000563687	GAGCCAGATCATGCCGATGA	NGG	chr16	87836533	+	LH05798	0.367576003074646	0.461302012205124	0	1	0	12
Lim2017	k562_hela_mcf7:TSS36890_-_87870256.23-ENST00000563687	GGAGCAGCGTCATCACACAC	NGG	chr16	87836628	+	LH05798	0.308295011520386	0.693150997161865	0	1	0	15
Lim2017	k562_hela_mcf7:TSS36890_-_87870299.23-ENST00000563687	GGCCCTGGGGCCCACGAGCA	NGG	chr16	87836671	+	LH05798	0.233670994639397	0.43868100643158	0	1	7	64
Lim2017	k562_hela_mcf7:TSS36890_-_87870327.23-ENST00000563687	GACGGCCGTGGTGGCCACCG	NGG	chr16	87836699	+	LH05798	0.316045999526978	0.631061971187592	1	0	0	18
Lim2017	k562_hela_mcf7:TSS36982_+_89354987.23-CUFF.18707.1	GGTGCGGAGGTGAACACCAA	NGG	chr16	89288601	-	LH05819	0.334322988986969	0.578275978565216	1	0	5	32
Lim2017	k562_hela_mcf7:TSS36982_+_89355044.23-CUFF.18707.1	GTGCACGAGGCCTGTAACCG	NGG	chr16	89288658	-	LH05819	0.488999009132385	0.46788901090622	0	1	0	11
Lim2017	k562_hela_mcf7:TSS36982_+_89355057.23-CUFF.18707.1	GGGCTGGACGGCGCTGCACG	NGG	chr16	89288671	-	LH05819	0.1684750020504	0.499969989061356	0	1	2	28
Lim2017	k562_hela_mcf7:TSS36982_+_89355125.23-CUFF.18707.1	GCGCTGCCTCCAGAGACAGG	NGG	chr16	89288739	-	LH05819	0.159820005297661	0.635439991950989	1	0	2	43
Lim2017	k562_hela_mcf7:TSS36982_+_89355128.23-CUFF.18707.1	GGGGCGCTGCCTCCAGAGAC	NGG	chr16	89288742	-	LH05819	0.191609993577003	0.423904001712799	0	1	4	38
Lim2017	k562_hela_mcf7:TSS36982_+_89355390.23-CUFF.18707.1	GCTCCAGATCGGTGAGGATG	NGG	chr16	89289004	-	LH05819	0.225303992629051	0.523099005222321	0	1	2	18
Lim2017	k562_hela_mcf7:TSS36982_+_89355401.23-CUFF.18707.1	GGGCACATACGCCTCCAGAT	NGG	chr16	89289015	-	LH05819	0.47494301199913	0.647795021533966	0	1	0	5
Lim2017	k562_hela_mcf7:TSS36982_-_89355049.23-CUFF.18707.1	GCGCGACGTCGTAGTAGCCC	NGG	chr16	89288619	+	LH05819	0.404761999845505	0.627511978149414	0	1	0	1
Lim2017	k562_hela_mcf7:TSS36982_-_89355154.23-CUFF.18707.1	GCTCTGGAGGCAGCGCCCTG	NGG	chr16	89288724	+	LH05819	0.135306000709534	0.560328006744385	0	1	3	75
Lim2017	k562_hela_mcf7:TSS36982_-_89355219.23-CUFF.18707.1	GTAGTGAGGGCTGCAGTTTA	NGG	chr16	89288789	+	LH05819	0.233845993876457	0.378706991672516	1	0	0	28
Lim2017	k562_hela_mcf7:TSS36988_+_89368951.23-CUFF.18701.1	GAAGTAGCAAGTCCACAGCC	NGG	chr16	89302565	-	LH05824	0.158724993467331	0.565171003341675	0	1	0	36
Lim2017	k562_hela_mcf7:TSS36988_+_89369205.23-CUFF.18701.1	GGTAGGTGAGAATCCCTGTG	NGG	chr16	89302819	-	LH05824	0.308342009782791	0.770079016685486	1	0	1	22
Lim2017	k562_hela_mcf7:TSS36988_+_89369226.23-CUFF.18701.1	GGCAGGCCTAGGTGAGGACA	NGG	chr16	89302840	-	LH05824	0.0819502025842667	0.572454988956451	1	1	7	83
Lim2017	k562_hela_mcf7:TSS36988_+_89369232.23-CUFF.18701.1	GTGAGGGGCAGGCCTAGGTG	NGG	chr16	89302846	-	LH05824	0.117683000862598	0.64190399646759	1	0	5	131
Lim2017	k562_hela_mcf7:TSS36988_-_89368979.23-CUFF.18701.1	GGTGGACTTGCTACTTTAAG	NGG	chr16	89302549	+	LH05824	0.29466900229454	0.395195990800858	0	1	1	10
Lim2017	k562_hela_mcf7:TSS36988_-_89368986.23-CUFF.18701.1	GTGCTACTTTAAGAGGGTCC	NGG	chr16	89302556	+	LH05824	0.193085998296738	0.497709006071091	0	1	0	22
Lim2017	k562_hela_mcf7:TSS36988_-_89369117.23-CUFF.18701.1	GCCGAAAGGGTGATAAACAC	NGG	chr16	89302687	+	LH05824	0.424248993396759	0.600331008434296	0	1	1	4
Lim2017	k562_hela_mcf7:TSS36988_-_89369269.23-CUFF.18701.1	GCCCTCACAGAGTAAGGACA	NGG	chr16	89302839	+	LH05824	0.168316006660461	0.608820974826813	0	1	0	36
Lim2017	k562_hela_mcf7:TSS36988_-_89369345.23-CUFF.18701.1	GGACCCACAGAGAGCGAGAA	NGG	chr16	89302915	+	LH05824	0.204249992966652	0.479885995388031	0	1	2	68
Lim2017	k562_hela_mcf7:TSS36988_-_89369355.23-CUFF.18701.1	GGAGCGAGAATGGCCTCAGT	NGG	chr16	89302925	+	LH05824	0.212882995605469	0.580686986446381	0	1	2	19
Lim2017	k562_hela_mcf7:TSS37033_+_552461.23-CUFF.16899.3	GTCACCCTCACGGACACACT	NGG	Multiple Perfect Matches	Multiple Perfect Matches	Multiple Perfect Matches	LH05848	0.0238816998898983	0	2	1	11	285
Lim2017	k562_hela_mcf7:TSS37033_+_552605.23-CUFF.16899.3	GGCCTGTGAGACATCAGCTC	NGG	chr16	502627	-	LH05848	0.258262008428574	0.521655023097992	1	1	3	19
Lim2017	k562_hela_mcf7:TSS37033_+_552705.23-CUFF.16899.3	GCTCAGTCCCAGCCAGCGAG	NGG	Sequence not found	Sequence not found	Sequence not found	LH05848	0.120214000344276	0	0	2	3	48
Lim2017	k562_hela_mcf7:TSS37033_+_552795.23-CUFF.16899.3	GGACATCTTTACCAGGGGCT	NGG	Multiple Perfect Matches	Multiple Perfect Matches	Multiple Perfect Matches	LH05848	0.192359000444412	0	2	0	0	27
Lim2017	k562_hela_mcf7:TSS37033_+_552800.23-CUFF.16899.3	GGGCTGGACATCTTTACCAG	NGG	Sequence not found	Sequence not found	Sequence not found	LH05848	0.197071999311447	0	0	2	1	17
Lim2017	k562_hela_mcf7:TSS37033_+_552820.23-CUFF.16899.3	GATATACAGGGGGAGGTCCC	NGG	Sequence not found	Sequence not found	Sequence not found	LH05848	0.158277004957199	0	0	2	1	24
Lim2017	k562_hela_mcf7:TSS37033_+_552827.23-CUFF.16899.3	GAAGCACTATATACAGGGGG	NGG	Sequence not found	Sequence not found	Sequence not found	LH05848	0.234439000487328	0	0	2	0	17
Lim2017	k562_hela_mcf7:TSS37033_-_552367.23-CUFF.16899.3	GGCCTGGCCCGGGTAGTAAC	NGG	Sequence not found	Sequence not found	Sequence not found	LH05848	0.268319994211197	0	0	2	1	8
Lim2017	k562_hela_mcf7:TSS37033_-_552587.23-CUFF.16899.3	GTCAAGAATGTGCACAGGGG	NGG	Sequence not found	Sequence not found	Sequence not found	LH05848	0.154136002063751	0	0	2	1	29
Lim2017	k562_hela_mcf7:TSS37033_-_552856.23-CUFF.16899.3	GTGTATATAGTGCTTTAAGT	NGG	Sequence not found	Sequence not found	Sequence not found	LH05848	0.234568998217583	0	0	2	1	19
Lim2017	k562_hela_mcf7:TSS37041_+_603464.23-ENST00000565879	GGACCTCTGGCGTGAGTGGG	NGG	chr16	553486	-	LH05853	0.188216999173164	0.495476007461548	0	1	1	22
Lim2017	k562_hela_mcf7:TSS37041_+_603783.23-ENST00000565879	GCGGCCCCCGTCGGGTGTTG	NGG	chr16	553805	-	LH05853	0.353857010602951	0.493903011083603	0	1	0	4
Lim2017	k562_hela_mcf7:TSS37041_+_603791.23-ENST00000565879	GCCTGGCCTCGGCCCCCGTC	NGG	chr16	553813	-	LH05853	0.177752003073692	0.3644700050354	1	0	1	37
Lim2017	k562_hela_mcf7:TSS37041_-_603379.23-ENST00000565879	GCCCAGCTAGAGGGCAACGC	NGG	chr16	553357	+	LH05853	0.359113991260529	0.63503098487854	0	1	0	12
Lim2017	k562_hela_mcf7:TSS37041_-_603581.23-ENST00000565879	GCCCCACACGCACTTTATGA	NGG	chr16	553559	+	LH05853	0.344130009412766	0.607033014297485	0	1	0	11
Lim2017	k562_hela_mcf7:TSS37041_-_603618.23-ENST00000565879	GACGCTTGAGCCAGAATCTC	NGG	chr16	553596	+	LH05853	0.19692400097847	0.441698998212814	1	0	1	32
Lim2017	k562_hela_mcf7:TSS37041_-_603631.23-ENST00000565879	GAATCTCAGGACCCCGCCCA	NGG	chr16	553609	+	LH05853	0.48020601272583	0.567561984062195	1	1	1	19
Lim2017	k562_hela_mcf7:TSS37041_-_603750.23-ENST00000565879	GACGCAGAATACCTCGAACC	NGG	chr16	553728	+	LH05853	0.150696992874146	0.563403010368347	0	1	5	194
Lim2017	k562_hela_mcf7:TSS37041_-_603754.23-ENST00000565879	GAGAATACCTCGAACCAGGC	NGG	chr16	553732	+	LH05853	0.060826800763607	0.569661021232605	0	1	12	553
Lim2017	k562_hela_mcf7:TSS37041_-_603798.23-ENST00000565879	GTGCCAGCCCCAACACCCGA	NGG	chr16	553776	+	LH05853	0.210883006453514	0.592523992061615	0	1	4	24
Lim2017	k562_hela_mcf7:TSS37042_+_639098.23-CUFF.16907.1	GCGGCCCGACGTGCTCACTG	NGG	chr16	589120	-	LH05854	0.363139003515244	0.730952024459839	0	1	0	8
Lim2017	k562_hela_mcf7:TSS37042_+_639412.23-CUFF.16907.1	GGGAAACGAAAGCCCCTCGC	NGG	chr16	589434	-	LH05854	0.41558301448822	0.567731022834778	1	0	0	7
Lim2017	k562_hela_mcf7:TSS37042_+_639443.23-CUFF.16907.1	GCGCCCGAGCCGAGGCGATG	NGG	chr16	589465	-	LH05854	0.670705020427704	0.526612997055054	1	0	0	8
Lim2017	k562_hela_mcf7:TSS37042_+_639478.23-CUFF.16907.1	GCCTTCAACGCGCGGACGGG	NGG	chr16	589500	-	LH05854	0.450219005346298	0.495487004518509	0	1	0	20
Lim2017	k562_hela_mcf7:TSS37042_-_639257.23-CUFF.16907.1	GAGACTCACTGGTGACCCAA	NGG	chr16	589235	+	LH05854	0.170333996415138	0.637713015079498	0	1	4	26
Lim2017	k562_hela_mcf7:TSS37042_-_639352.23-CUFF.16907.1	GTGGCCGCACCGCCTTAGAG	NGG	chr16	589330	+	LH05854	0.441832989454269	0.607021987438202	0	1	0	3
Lim2017	k562_hela_mcf7:TSS37042_-_639388.23-CUFF.16907.1	GACCCCGCCGCTCCCTCCGA	NGG	chr16	589366	+	LH05854	0.228074997663498	0.53590202331543	0	1	0	17
Lim2017	k562_hela_mcf7:TSS37042_-_639406.23-CUFF.16907.1	GAGGGTTCTGCGGAAGCAGG	NGG	chr16	589384	+	LH05854	0.148170992732048	0.564706981182098	1	0	4	51
Lim2017	k562_hela_mcf7:TSS37042_-_639421.23-CUFF.16907.1	GCAGGCGGCACAGCCTGCGA	NGG	chr16	589399	+	LH05854	0.341746002435684	0.516102015972138	1	0	1	24
Lim2017	k562_hela_mcf7:TSS37042_-_639456.23-CUFF.16907.1	GGGACTCAGCCGCATCGCCT	NGG	chr16	589434	+	LH05854	0.507017016410828	0.563167989253998	0	1	1	6
Lim2017	k562_hela_mcf7:TSS37047_+_725914.23-CUFF.16904.1	GGTACCGAGCGGGGCTTTCG	NGG	chr16	675936	-	LH05858	0.587455987930298	0.606009006500244	1	0	0	3
Lim2017	k562_hela_mcf7:TSS37047_+_725925.23-CUFF.16904.1	GGGATGAGGTAGGTACCGAG	NGG	chr16	675947	-	LH05858	0.456804990768433	0.732032001018524	1	0	2	12
Lim2017	k562_hela_mcf7:TSS37047_+_725949.23-CUFF.16904.1	GGACACACGGACCAAGGTCG	NGG	chr16	675971	-	LH05858	0.280113011598587	0.518127977848053	0	1	0	15
Lim2017	k562_hela_mcf7:TSS37047_+_725955.23-CUFF.16904.1	GGTCCCAGACACACGGACCA	NGG	chr16	675977	-	LH05858	0.440257996320725	0.626950979232788	1	0	1	25
Lim2017	k562_hela_mcf7:TSS37047_+_725977.23-CUFF.16904.1	GGTCCAGTCAGTCCTCTCCT	NGG	chr16	675999	-	LH05858	0.108047999441624	0.44437700510025	1	0	0	50
Lim2017	k562_hela_mcf7:TSS37047_-_725523.23-CUFF.16904.1	GTGGAGCTGCGCCAGAGCGG	NGG	chr16	675501	+	LH05858	0.276403993368149	0.489107996225357	0	1	0	20
Lim2017	k562_hela_mcf7:TSS37047_-_725798.23-CUFF.16904.1	GCCGGCCAGGCTCTATGGAC	NGG	chr16	675776	+	LH05858	0.519231021404266	0.458772987127304	0	1	0	4
Lim2017	k562_hela_mcf7:TSS37047_-_725932.23-CUFF.16904.1	GGCTCCCCGAAAGCCCCGCT	NGG	chr16	675910	+	LH05858	0.281756013631821	0.576454997062683	0	1	2	23
Lim2017	k562_hela_mcf7:TSS37047_-_725960.23-CUFF.16904.1	GCCTCATCCCTCCACGACCT	NGG	chr16	675938	+	LH05858	0.432274013757706	0.501263022422791	0	1	2	18
Lim2017	k562_hela_mcf7:TSS37047_-_725996.23-CUFF.16904.1	GACCCCAGGAGAGGACTGAC	NGG	chr16	675974	+	LH05858	0.181076005101204	0.490956991910935	1	0	5	49
Lim2017	k562_hela_mcf7:TSS37052_+_770226.23-CUFF.16926.1	GGACCTCCACACCCAGGGTA	NGG	chr16	720248	-	LH05860	0.175714999437332	0.553665995597839	0	2	0	28
Lim2017	k562_hela_mcf7:TSS37052_+_770260.23-CUFF.16926.1	GAAGAGCCGAGCTCTGGGTC	NGG	chr16	720282	-	LH05860	0.146387994289398	0.443868011236191	1	0	3	56
Lim2017	k562_hela_mcf7:TSS37052_+_770428.23-CUFF.16926.1	GGAGGAAAGCCGGATGTCAC	NGG	chr16	720450	-	LH05860	0.0906928032636642	0.469101995229721	1	0	6	90
Lim2017	k562_hela_mcf7:TSS37052_+_770449.23-CUFF.16926.1	GGCTCTCAGGCGAGTGTGGT	NGG	chr16	720471	-	LH05860	0.296312987804413	0.391030997037888	1	0	2	16
Lim2017	k562_hela_mcf7:TSS37052_+_770504.23-CUFF.16926.1	GGGAGGAGGGGCTGACACGG	NGG	chr16	720526	-	LH05860	0.0710730031132698	0.635753989219666	0	1	4	133
Lim2017	k562_hela_mcf7:TSS37052_+_770552.23-CUFF.16926.1	GCAGTGGGCGGTGAAGGGAT	NGG	chr16	720574	-	LH05860	0.100025996565819	0.406098008155823	0	2	2	46
Lim2017	k562_hela_mcf7:TSS37052_+_770557.23-CUFF.16926.1	GAGCCCCAGTGGGCGGTGAA	NGG	chr16	720579	-	LH05860	0.176142007112503	0.526625990867615	1	0	1	36
Lim2017	k562_hela_mcf7:TSS37052_+_770564.23-CUFF.16926.1	GAGCGATGAGCCCCAGTGGG	NGG	chr16	720586	-	LH05860	0.216354995965958	0.572975993156433	1	0	1	39
Lim2017	k562_hela_mcf7:TSS37052_-_770188.23-CUFF.16926.1	GCTAAGGAGGAGCTAGGCCA	NGG	chr16	720166	+	LH05860	0.271739989519119	0.607603013515472	1	0	2	18
Lim2017	k562_hela_mcf7:TSS37052_-_770596.23-CUFF.16926.1	GGGCTCATCGCTCAGGCTGT	NGG	chr16	720574	+	LH05860	0.265017002820969	0.491028994321823	1	0	1	18
Lim2017	k562_hela_mcf7:TSS37136_+_1802056.23-ENST00000569670	GAGGCCACAGAGTCCCTGGT	NGG	chr16	1752077	-	LH05870	0.132488995790482	0.590439975261688	0	1	5	55
Lim2017	k562_hela_mcf7:TSS37136_+_1802171.23-ENST00000569670	GTGGCCAGTGCCCTCTAGGT	NGG	chr16	1752192	-	LH05870	0.260737001895905	0.494906008243561	0	1	0	29
Lim2017	k562_hela_mcf7:TSS37136_+_1802190.23-ENST00000569670	GTCGTGGGAAAGCAGACTCC	NGG	chr16	1752211	-	LH05870	0.329501003026962	0.490689009428024	0	1	0	18
Lim2017	k562_hela_mcf7:TSS37136_+_1802205.23-ENST00000569670	GGACTGCCTCACGGTCTCGT	NGG	chr16	1752226	-	LH05870	0.886318981647492	0.57848197221756	1	0	0	2
Lim2017	k562_hela_mcf7:TSS37136_+_1802226.23-ENST00000569670	GTCCATCGTGGTATGAGAAA	NGG	chr16	1752247	-	LH05870	0.241778001189232	0.506834983825684	0	1	1	12
Lim2017	k562_hela_mcf7:TSS37136_+_1802238.23-ENST00000569670	GAGTGACTCGGCCTCCATCG	NGG	chr16	1752259	-	LH05870	0.338072001934052	0.652315020561218	0	1	0	8
Lim2017	k562_hela_mcf7:TSS37136_-_1802044.23-ENST00000569670	GTCCAAGAGATGACCAGGAT	NGG	chr16	1752021	+	LH05870	0.235504999756813	0.520434975624085	0	1	2	21
Lim2017	k562_hela_mcf7:TSS37136_-_1802183.23-ENST00000569670	GCCTGCAGCACCCACCTAGA	NGG	chr16	1752160	+	LH05870	0.233542993664741	0.569500982761383	0	1	0	33
Lim2017	k562_hela_mcf7:TSS37136_-_1802189.23-ENST00000569670	GGCACCCACCTAGAGGGCAC	NGG	chr16	1752166	+	LH05870	0.196509003639221	0.579689979553223	0	1	1	27
Lim2017	k562_hela_mcf7:TSS37136_-_1802221.23-ENST00000569670	GGCTTTCCCACGAGACCGTG	NGG	chr16	1752198	+	LH05870	0.257438004016876	0.650861024856567	0	1	1	19
Lim2017	k562_hela_mcf7:TSS37144_+_2146841.23-ENST00000565937	GCAGAGCAGTGAGAAATTAT	NGG	chr16	2096862	-	LH05874	0.11795499920845	0.479864001274109	0	1	4	58
Lim2017	k562_hela_mcf7:TSS37144_+_2146916.23-ENST00000565937	GCAGGCTCATGGGGCTTTGT	NGG	chr16	2096937	-	LH05874	0.233263000845909	0.320113003253937	1	0	2	28
Lim2017	k562_hela_mcf7:TSS37144_+_2146945.23-ENST00000565937	GGCCCCAGAACCTTCCCTCT	NGG	chr16	2096966	-	LH05874	0.164591997861862	0.492480993270874	1	0	6	61
Lim2017	k562_hela_mcf7:TSS37144_+_2146967.23-ENST00000565937	GAGAGCCTCATGGGATCCCC	NGG	chr16	2096988	-	LH05874	0.231226995587349	0.465831011533737	0	1	1	21
Lim2017	k562_hela_mcf7:TSS37144_+_2146976.23-ENST00000565937	GTCTGTGGAAAGAGCCTCAT	NGG	chr16	2096997	-	LH05874	0.222260996699333	0.511529982089996	1	0	2	27
Lim2017	k562_hela_mcf7:TSS37144_+_2146991.23-ENST00000565937	GTCTGAACCTCTGTTGTCTG	NGG	chr16	2097012	-	LH05874	0.139430999755859	0.603416979312897	0	1	2	51
Lim2017	k562_hela_mcf7:TSS37144_-_2146952.23-ENST00000565937	GGAGCCTGCTCCCTCCCTAG	NGG	chr16	2096929	+	LH05874	0.105866998434067	0.656055986881256	0	1	3	50
Lim2017	k562_hela_mcf7:TSS37144_-_2146965.23-ENST00000565937	GCCCTAGAGGGAAGGTTCTG	NGG	chr16	2096942	+	LH05874	0.136118993163109	0.485617011785507	0	1	3	35
Lim2017	k562_hela_mcf7:TSS37144_-_2146984.23-ENST00000565937	GGGGCCCTGGGGATCCCATG	NGG	chr16	2096961	+	LH05874	0.121792003512383	0.545378983020783	1	1	9	76
Lim2017	k562_hela_mcf7:TSS37144_-_2147006.23-ENST00000565937	GCTCTTTCCACAGACAACAG	NGG	chr16	2096983	+	LH05874	0.259328991174698	0.679077982902527	1	0	0	43
Lim2017	k562_hela_mcf7:TSS37146_+_2205001.23-P1P2	GGAGGGTGCGCACTCCTGAC	NGG	chr16	2155022	-	LH05875	0.386130005121231	0.403905987739563	0	1	0	12
Lim2017	k562_hela_mcf7:TSS37146_+_2205127.23-P1P2	GCTGCAGGTAAGACTGGGCC	NGG	chr16	2155148	-	LH05875	0.160536006093025	0.514625012874603	0	1	3	44
Lim2017	k562_hela_mcf7:TSS37146_+_2205292.23-P1P2	GCGCCATGTGCTACGATCTT	NGG	chr16	2155313	-	LH05875	0.437563985586166	0.436809003353119	0	1	0	4
Lim2017	k562_hela_mcf7:TSS37146_+_2205328.23-P1P2	GGTCGAGTCCGAGGGGGAAG	NGG	chr16	2155349	-	LH05875	0.186841994524002	0.458869993686676	1	0	0	22
Lim2017	k562_hela_mcf7:TSS37146_+_2205334.23-P1P2	GTTCGGGGTCGAGTCCGAGG	NGG	chr16	2155355	-	LH05875	0.321599990129471	0.639441013336182	0	1	0	10
Lim2017	k562_hela_mcf7:TSS37146_+_2205337.23-P1P2	GCTTTTCGGGGTCGAGTCCG	NGG	chr16	2155358	-	LH05875	0.452488988637924	0.507609009742737	0	1	0	1
Lim2017	k562_hela_mcf7:TSS37146_-_2205281.23-P1P2	GGCCCTCAAAGCCACGCTCG	NGG	chr16	2155258	+	LH05875	0.409350007772446	0.563924014568329	1	0	2	11
Lim2017	k562_hela_mcf7:TSS37146_-_2205311.23-P1P2	GGTCCCAAGATCGTAGCACA	NGG	chr16	2155288	+	LH05875	0.276286005973816	0.645543992519379	0	1	1	14
Lim2017	k562_hela_mcf7:TSS37146_-_2205364.23-P1P2	GACTCGACCCCGAAAAGACA	NGG	chr16	2155341	+	LH05875	0.633675992488861	0.547517001628876	1	0	0	7
Lim2017	k562_hela_mcf7:TSS37146_-_2205368.23-P1P2	GGACCCCGAAAAGACAGGGG	NGG	chr16	2155345	+	LH05875	0.377431988716126	0.619542002677918	0	2	1	17
Lim2017	k562_hela_mcf7:TSS37170_+_2630840.23-CUFF.17034.1	GTCGCCGGGGCAGGAAAGTG	NGG	Sequence not found	Sequence not found	Sequence not found	LH05884	0.146365001797676	0	0	2	2	22
Lim2017	k562_hela_mcf7:TSS37170_+_2630959.23-CUFF.17034.1	GCACCACGTGGCTACAGACC	NGG	Multiple Perfect Matches	Multiple Perfect Matches	Multiple Perfect Matches	LH05884	0.28973999619484	0	2	0	0	12
Lim2017	k562_hela_mcf7:TSS37170_+_2631037.23-CUFF.17034.1	GAGCTTCGCGGCTTCCAACA	NGG	Sequence not found	Sequence not found	Sequence not found	LH05884	0.276280999183655	0	0	2	0	7
Lim2017	k562_hela_mcf7:TSS37170_+_2631077.23-CUFF.17034.1	GTGCACGCGGCAGGCACCGG	NGG	Multiple Perfect Matches	Multiple Perfect Matches	Multiple Perfect Matches	LH05884	0.217487007379532	0	2	0	3	13
Lim2017	k562_hela_mcf7:TSS37170_+_2631080.23-CUFF.17034.1	GGTGTGCACGCGGCAGGCAC	NGG	Multiple Perfect Matches	Multiple Perfect Matches	Multiple Perfect Matches	LH05884	0.217370003461838	0	2	0	1	14
Lim2017	k562_hela_mcf7:TSS37170_+_2631116.23-CUFF.17034.1	GCTCTGGAGAAGCCTCCCTG	NGG	Sequence not found	Sequence not found	Sequence not found	LH05884	0.0661052986979485	0	0	2	7	86
Lim2017	k562_hela_mcf7:TSS37170_+_2631282.23-CUFF.17034.1	GAGGTCTGAACTTTAAGGTA	NGG	Sequence not found	Sequence not found	Sequence not found	LH05884	0.190257996320724	0	0	3	1	19
Lim2017	k562_hela_mcf7:TSS37170_+_2631287.23-CUFF.17034.1	GCCCAAAGGTCTGAACTTTA	NGG	Multiple Perfect Matches	Multiple Perfect Matches	Multiple Perfect Matches	LH05884	0.287474006414413	0	2	0	1	14
Lim2017	k562_hela_mcf7:TSS37170_+_2631301.23-CUFF.17034.1	GTATGCATCCAAGAGCCCAA	NGG	Sequence not found	Sequence not found	Sequence not found	LH05884	0.149642005562782	0	0	2	0	27
Lim2017	k562_hela_mcf7:TSS37170_-_2631235.23-CUFF.17034.1	GACAGAGTGGGAAATGGACT	NGG	Multiple Perfect Matches	Multiple Perfect Matches	Multiple Perfect Matches	LH05884	0.101420998573303	0	2	0	2	85
Lim2017	k562_hela_mcf7:TSS37245_+_3701411.23-ENST00000570409	GAATGGGTGCTGGCAGCCAA	NGG	chr16	3651432	-	LH05921	0.205614998936653	0.568901002407074	1	0	0	38
Lim2017	k562_hela_mcf7:TSS37245_+_3701483.23-ENST00000570409	GCACTCTGGAGATAGGCCTG	NGG	chr16	3651504	-	LH05921	0.154458999633789	0.654617011547089	0	1	4	35
Lim2017	k562_hela_mcf7:TSS37245_+_3701490.23-ENST00000570409	GTGGGCCCCACTCTGGAGAT	NGG	chr16	3651511	-	LH05921	0.281233996152878	0.394335001707077	0	1	1	29
Lim2017	k562_hela_mcf7:TSS37245_+_3701612.23-ENST00000570409	GTGCCGCCCTAAGGCCAAGG	NGG	chr16	3651633	-	LH05921	0.415257006883621	0.695357978343964	1	0	0	13
Lim2017	k562_hela_mcf7:TSS37245_+_3701621.23-ENST00000570409	GCAGAACACGTGCCGCCCTA	NGG	chr16	3651642	-	LH05921	0.940066993236542	0.535525977611542	1	0	0	2
Lim2017	k562_hela_mcf7:TSS37245_-_3701353.23-ENST00000570409	GAGAAGGCTGCAGATCCTCG	NGG	chr16	3651330	+	LH05921	0.263936996459961	0.702169001102448	1	0	0	33
Lim2017	k562_hela_mcf7:TSS37245_-_3701590.23-ENST00000570409	GGACAGCACCCATGGAATGT	NGG	chr16	3651567	+	LH05921	0.248017996549606	0.596083998680115	0	1	1	28
Lim2017	k562_hela_mcf7:TSS37245_-_3701620.23-ENST00000570409	GACAGCAGCCAGCTCCGCCT	NGG	chr16	3651597	+	LH05921	0.157327994704247	0.430518001317978	1	0	1	40
Lim2017	k562_hela_mcf7:TSS37245_-_3701628.23-ENST00000570409	GCAGCTCCGCCTTGGCCTTA	NGG	chr16	3651605	+	LH05921	0.307276993989945	0.32260799407959	0	1	0	12
Lim2017	k562_hela_mcf7:TSS37245_-_3701631.23-ENST00000570409	GCTCCGCCTTGGCCTTAGGG	NGG	chr16	3651608	+	LH05921	0.296514987945557	0.591589987277985	1	0	2	17
Lim2017	k562_hela_mcf7:TSS37257_+_4303443.23-P1P2	GGGGAGGGACCGGATCAATG	NGG	chr16	4253464	-	LH05927	0.31657400727272	0.691860973834992	0	1	0	19
Lim2017	k562_hela_mcf7:TSS37257_+_4303698.23-P1P2	GTGGAGCTCGCGCTGACGAA	NGG	chr16	4253719	-	LH05927	0.439408004283905	0.562058985233307	0	1	0	5
Lim2017	k562_hela_mcf7:TSS37257_+_4303730.23-P1P2	GCCCGGAGAGCAGGTGACGG	NGG	chr16	4253751	-	LH05927	0.158389002084732	0.632180988788605	0	1	1	33
Lim2017	k562_hela_mcf7:TSS37257_+_4303756.23-P1P2	GCGCGCTGCCTGCCTGCCCA	NGG	chr16	4253777	-	LH05927	0.166397005319595	0.452681005001068	1	0	1	38
Lim2017	k562_hela_mcf7:TSS37257_+_4303788.23-P1P2	GCTCTCGCACGATCTGCTCC	NGG	chr16	4253809	-	LH05927	0.356108009815216	0.50885397195816	0	1	0	5
Lim2017	k562_hela_mcf7:TSS37257_-_4303571.23-P1P2	GGAAGGACGAGCAGCTCCTT	NGG	chr16	4253548	+	LH05927	0.170082002878189	0.335455000400543	0	1	1	34
Lim2017	k562_hela_mcf7:TSS37257_-_4303726.23-P1P2	GTCAGCGCGAGCTCCATGCC	NGG	chr16	4253703	+	LH05927	0.711237013339996	0.538160979747772	1	0	0	10
Lim2017	k562_hela_mcf7:TSS37257_-_4303750.23-P1P2	GGCCGCCGTCACCTGCTCTC	NGG	chr16	4253727	+	LH05927	0.186589002609253	0.409020006656647	1	0	1	31
Lim2017	k562_hela_mcf7:TSS37257_-_4303762.23-P1P2	GTGCTCTCCGGGAAGGCCCT	NGG	chr16	4253739	+	LH05927	0.147995993494988	0.437705993652344	0	1	1	34
Lim2017	k562_hela_mcf7:TSS37257_-_4303792.23-P1P2	GCAGCGCGCTGAAGGAGTCC	NGG	chr16	4253769	+	LH05927	0.526080012321472	0.486241012811661	1	0	0	12
Lim2017	k562_hela_mcf7:TSS37388_+_11444092.23-CUFF.17221.1	GTGTAACCACGCCCAAGGAA	NGG	chr16	11350257	-	LH05953	0.233704000711441	0.518760025501251	0	1	0	28
Lim2017	k562_hela_mcf7:TSS37388_+_11444097.23-CUFF.17221.1	GTAAAATGTAACCACGCCCA	NGG	chr16	11350262	-	LH05953	0.790355026721954	0.621469974517822	1	0	0	9
Lim2017	k562_hela_mcf7:TSS37388_+_11444550.23-CUFF.17221.1	GTGTCATCTTCACAGCCTGC	NGG	chr16	11350715	-	LH05953	0.176195994019508	0.50280898809433	0	1	4	27
Lim2017	k562_hela_mcf7:TSS37388_+_11444574.23-CUFF.17221.1	GATGGATGGGATTATCAGAA	NGG	chr16	11350739	-	LH05953	0.13162399828434	0.508373975753784	0	1	2	40
Lim2017	k562_hela_mcf7:TSS37388_+_11444588.23-CUFF.17221.1	GTCCCACATACTTTCATGGA	NGG	chr16	11350753	-	LH05953	0.244887992739677	0.505109012126923	0	1	0	22
Lim2017	k562_hela_mcf7:TSS37388_+_11444592.23-CUFF.17221.1	GCAGTTCCCACATACTTTCA	NGG	chr16	11350757	-	LH05953	0.178264006972313	0.346940010786057	0	1	3	39
Lim2017	k562_hela_mcf7:TSS37388_-_11444512.23-CUFF.17221.1	GTTTCTAGGAAAGTATGTGA	NGG	chr16	11350633	+	LH05953	0.149070993065834	0.605760991573334	0	1	3	36
Lim2017	k562_hela_mcf7:TSS37388_-_11444519.23-CUFF.17221.1	GGAAAGTATGTGATGGTGAT	NGG	chr16	11350640	+	LH05953	0.131714001297951	0.549719989299774	1	0	5	45
Lim2017	k562_hela_mcf7:TSS37388_-_11444524.23-CUFF.17221.1	GTATGTGATGGTGATGGGAG	NGG	chr16	11350645	+	LH05953	0.0497796013951302	0.56572300195694	1	0	8	107
Lim2017	k562_hela_mcf7:TSS37388_-_11444608.23-CUFF.17221.1	GCCCATCCATGAAAGTATGT	NGG	chr16	11350729	+	LH05953	0.164814993739128	0.602952003479004	0	1	0	24
Lim2017	k562_hela_mcf7:TSS37599_+_23699225.23-ENST00000566143	GCTGAGGCTGCAGTACATCT	NGG	chr16	23687926	-	LH06007	0.18385599553585	0.544757008552551	0	1	2	61
Lim2017	k562_hela_mcf7:TSS37599_+_23699290.23-ENST00000566143	GGGCCACAGTGTGAGCCATG	NGG	chr16	23687991	-	LH06007	0.105104997754097	0.783904016017914	0	1	4	59
Lim2017	k562_hela_mcf7:TSS37599_+_23699388.23-ENST00000566143	GTTATGGAGAACTATGCAGT	NGG	chr16	23688089	-	LH06007	0.516579985618591	0.65743499994278	1	0	2	17
Lim2017	k562_hela_mcf7:TSS37599_+_23699419.23-ENST00000566143	GGGACATGTTGGACTATGTT	NGG	chr16	23688120	-	LH06007	0.347133010625839	0.545469999313355	0	1	1	15
Lim2017	k562_hela_mcf7:TSS37599_+_23699565.23-ENST00000566143	GCTATCATGGTAAGAGTCAG	NGG	chr16	23688266	-	LH06007	0.257095992565155	0.598491013050079	0	1	0	18
Lim2017	k562_hela_mcf7:TSS37599_+_23699578.23-ENST00000566143	GATATCAGTGACTTCTATCA	NGG	chr16	23688279	-	LH06007	0.244470998644829	0.496006011962891	0	1	1	21
Lim2017	k562_hela_mcf7:TSS37599_+_23699604.23-ENST00000566143	GGACTAATCAATTTAAGTAT	NGG	chr16	23688305	-	LH06007	0.331968009471893	0.522718012332916	0	1	0	13
Lim2017	k562_hela_mcf7:TSS37599_+_23699630.23-ENST00000566143	GGCTTACACTGTGGTTGTAG	NGG	chr16	23688331	-	LH06007	0.220477998256683	0.597678005695343	0	1	0	20
Lim2017	k562_hela_mcf7:TSS37599_-_23699658.23-ENST00000566143	GAACCACAGTGTAAGCTCCG	NGG	chr16	23688315	+	LH06007	0.267744988203049	0.677439987659454	0	1	1	10
Lim2017	k562_hela_mcf7:TSS37599_-_23699661.23-ENST00000566143	GCACAGTGTAAGCTCCGTGG	NGG	chr16	23688318	+	LH06007	0.268669992685318	0.724170982837677	0	1	0	28
Lim2017	k562_hela_mcf7:TSS37694_+_28874364.23-ENST00000567731	GCCAGTCCCTCCGGAGGCAG	NGG	chr16	28863065	-	LH06021	0.0641833022236824	0.455105990171433	0	1	4	66
Lim2017	k562_hela_mcf7:TSS37694_+_28874549.23-ENST00000567731	GGGTAGAAATAATGAGGTCA	NGG	chr16	28863250	-	LH06021	0.151139006018639	0.601266026496887	1	0	5	47
Lim2017	k562_hela_mcf7:TSS37694_+_28874555.23-ENST00000567731	GGGGGTGGGTAGAAATAATG	NGG	chr16	28863256	-	LH06021	0.167833998799324	0.503857016563416	1	0	5	41
Lim2017	k562_hela_mcf7:TSS37694_+_28874585.23-ENST00000567731	GGAGATGAAGATGGTGGTAG	NGG	chr16	28863286	-	LH06021	0.0147949000820518	0.482886999845505	1	2	31	351
Lim2017	k562_hela_mcf7:TSS37694_+_28874591.23-ENST00000567731	GAGGCTGGAGATGAAGATGG	NGG	chr16	28863292	-	LH06021	0.027284000068903	0.712575018405914	1	0	24	230
Lim2017	k562_hela_mcf7:TSS37694_+_28874594.23-ENST00000567731	GCTGAGGCTGGAGATGAAGA	NGG	chr16	28863295	-	LH06021	0.0340155996382237	0.586363017559052	0	1	23	180
Lim2017	k562_hela_mcf7:TSS37694_+_28874606.23-ENST00000567731	GGAGTTTGCATCTCTGAGGC	NGG	chr16	28863307	-	LH06021	0.186324000358582	0.509326994419098	1	0	1	27
Lim2017	k562_hela_mcf7:TSS37694_+_28874610.23-ENST00000567731	GCCAGGAGTTTGCATCTCTG	NGG	chr16	28863311	-	LH06021	0.111008003354073	0.640475988388062	0	1	1	48
Lim2017	k562_hela_mcf7:TSS37694_+_28874627.23-ENST00000567731	GGGAAAGGGGCAGGCGGTCC	NGG	chr16	28863328	-	LH06021	0.14826300740242	0.368176013231278	0	2	7	59
Lim2017	k562_hela_mcf7:TSS37694_-_28874380.23-ENST00000567731	GTCTTGCCTCTGCCTCCGGA	NGG	chr16	28863037	+	LH06021	0.0842415988445282	0.568477988243103	0	1	2	75
Lim2017	k562_hela_mcf7:TSS37764_+_30710172.23-CUFF.17613.2	GTCCCCCGGCTAGATGTGGT	NGG	chr16	30698873	-	LH06048	0.918169975280762	0.568394005298615	1	0	0	3
Lim2017	k562_hela_mcf7:TSS37764_+_30710297.23-CUFF.17613.2	GCCCGAGCCCACGCACACAA	NGG	chr16	30698998	-	LH06048	0.375860989093781	0.63391500711441	0	1	0	10
Lim2017	k562_hela_mcf7:TSS37764_-_30709970.23-CUFF.17613.2	GCCATAGAGACAGACTGAGG	NGG	chr16	30698627	+	LH06048	0.108580000698566	0.706525027751923	0	1	3	80
Lim2017	k562_hela_mcf7:TSS37764_-_30710123.23-CUFF.17613.2	GCAACCCAGTCACCCCTCAG	NGG	chr16	30698780	+	LH06048	0.157936006784439	0.718125998973846	0	1	0	38
Lim2017	k562_hela_mcf7:TSS37764_-_30710165.23-CUFF.17613.2	GGGCGTGGGACGAGTAGTCG	NGG	chr16	30698822	+	LH06048	0.815056025981903	0.477306991815567	1	0	0	6
Lim2017	k562_hela_mcf7:TSS37764_-_30710204.23-CUFF.17613.2	GTAGCCGGGGGACCAGGACC	NGG	chr16	30698861	+	LH06048	0.179868996143341	0.496347010135651	0	1	0	21
Lim2017	k562_hela_mcf7:TSS37764_-_30710255.23-CUFF.17613.2	GTCGCGGTCGGGTGATGGGG	NGG	chr16	30698912	+	LH06048	0.300769001245499	0.394901990890503	0	1	0	10
Lim2017	k562_hela_mcf7:TSS37764_-_30710312.23-CUFF.17613.2	GCCGCGACCCTTGTGTGCGT	NGG	chr16	30698969	+	LH06048	0.474344998598099	0.513943016529083	0	1	0	3
Lim2017	k562_hela_mcf7:TSS37764_-_30710327.23-CUFF.17613.2	GGCGTGGGCTCGGGTTCTGG	NGG	chr16	30698984	+	LH06048	0.163233995437622	0.516369998455048	0	1	0	27
Lim2017	k562_hela_mcf7:TSS37764_-_30710338.23-CUFF.17613.2	GGGTTCTGGCGGGAGCCCCT	NGG	chr16	30698995	+	LH06048	0.169067993760109	0.443717002868652	1	0	2	39
Lim2017	k562_hela_mcf7:TSS37788_+_31723054.23-ENST00000569175	GTTCCACAGCAGGCACGGAC	NGG	chr16	31711755	-	LH06058	0.314826995134354	0.525839984416962	0	1	0	27
Lim2017	k562_hela_mcf7:TSS37788_+_31723121.23-ENST00000569175	GTAGAGGTCACAGCTGGACG	NGG	chr16	31711822	-	LH06058	0.272121012210846	0.596971988677979	1	0	1	12
Lim2017	k562_hela_mcf7:TSS37788_+_31723137.23-ENST00000569175	GTCTGTAAAGCCCCAGGTAG	NGG	chr16	31711838	-	LH06058	0.142643004655838	0.471195012331009	0	1	1	33
Lim2017	k562_hela_mcf7:TSS37788_+_31723224.23-ENST00000569175	GAGTTCCTGATAAGCTGTGG	NGG	chr16	31711925	-	LH06058	0.214258000254631	0.668599009513855	0	1	0	19
Lim2017	k562_hela_mcf7:TSS37788_-_31722870.23-ENST00000569175	GTGAGCTGCCTGACACACGG	NGG	chr16	31711527	+	LH06058	0.127101004123688	0.740692019462585	0	1	0	34
Lim2017	k562_hela_mcf7:TSS37788_-_31723073.23-ENST00000569175	GCACCTGTCCGTGCCTGCTG	NGG	chr16	31711730	+	LH06058	0.217703998088837	0.504220008850098	1	0	6	21
Lim2017	k562_hela_mcf7:TSS37788_-_31723089.23-ENST00000569175	GCTGTGGAAGCCTGGACTGG	NGG	chr16	31711746	+	LH06058	0.138717994093895	0.460862010717392	1	0	2	76
Lim2017	k562_hela_mcf7:TSS37788_-_31723202.23-ENST00000569175	GACCTTGTTTCAGAGGGAAT	NGG	chr16	31711859	+	LH06058	0.0653102993965149	0.480488985776901	0	1	0	71
Lim2017	k562_hela_mcf7:TSS37788_-_31723212.23-ENST00000569175	GAGAGGGAATGGGCATGAGC	NGG	chr16	31711869	+	LH06058	0.07204619795084	0.517243981361389	0	1	8	98
Lim2017	k562_hela_mcf7:TSS37788_-_31723241.23-ENST00000569175	GAGCACCCCCACAGCTTATC	NGG	chr16	31711898	+	LH06058	0.287761986255646	0.333770990371704	0	1	2	9
Lim2017	k562_hela_mcf7:TSS38852_+_88779721.23-CUFF.18657.1	GGCCATGTGGAGGATCAGGT	NGG	chr16	88713335	-	LH06210	0.205075994133949	0.581046998500824	1	0	2	57
Lim2017	k562_hela_mcf7:TSS38852_+_88779725.23-CUFF.18657.1	GTCGGGCCATGTGGAGGATC	NGG	chr16	88713339	-	LH06210	0.459226012229919	0.400541007518768	0	1	0	7
Lim2017	k562_hela_mcf7:TSS38852_+_88779893.23-CUFF.18657.1	GAAGGTGGCCGAAGGGGTGA	NGG	chr16	88713507	-	LH06210	0.0774236992001534	0.551496028900147	0	1	2	51
Lim2017	k562_hela_mcf7:TSS38852_+_88779899.23-CUFF.18657.1	GCCAGTAAAGGTGGCCGAAG	NGG	chr16	88713513	-	LH06210	0.195640996098518	0.599493026733398	0	1	0	21
Lim2017	k562_hela_mcf7:TSS38852_+_88779908.23-CUFF.18657.1	GGGCTACTCTCCAGTAAAGG	NGG	chr16	88713522	-	LH06210	0.395711004734039	0.633731007575989	0	1	0	7
Lim2017	k562_hela_mcf7:TSS38852_+_88779911.23-CUFF.18657.1	GAGAGGCTACTCTCCAGTAA	NGG	chr16	88713525	-	LH06210	0.290623992681503	0.587912023067474	1	0	2	15
Lim2017	k562_hela_mcf7:TSS38852_+_88779928.23-CUFF.18657.1	GCGCAGGACTGATACGCGAG	NGG	chr16	88713542	-	LH06210	0.49465799331665	0.668839991092682	0	1	0	4
Lim2017	k562_hela_mcf7:TSS38852_-_88779859.23-CUFF.18657.1	GTCCTGGCCTGGGATACGGT	NGG	chr16	88713429	+	LH06210	0.28030800819397	0.598471999168396	0	1	1	22
Lim2017	k562_hela_mcf7:TSS38852_-_88779865.23-CUFF.18657.1	GCCTGGGATACGGTAGGCAG	NGG	chr16	88713435	+	LH06210	0.187539994716644	0.53175699710846	1	0	2	20
Lim2017	k562_hela_mcf7:TSS38852_-_88779882.23-CUFF.18657.1	GAGGGGCCTGGGTGTTCAGG	NGG	chr16	88713452	+	LH06210	0.055307399481535	0.472521990537643	0	1	13	130
Lim2017	k562_hela_mcf7:TSS38856_+_88864219.23-CUFF.18666.1	GCAGCGCCCACCCTCACGCC	NGG	chr16	88797833	-	LH06211	0.144961997866631	0.529250979423523	0	1	3	63
Lim2017	k562_hela_mcf7:TSS38856_+_88864390.23-CUFF.18666.1	GCAAGGAAGCTCCATTTTCA	NGG	chr16	88798004	-	LH06211	0.156920999288559	0.389995992183685	0	1	3	35
Lim2017	k562_hela_mcf7:TSS38856_+_88864459.23-CUFF.18666.1	GAATCACCAATTCTAAACAC	NGG	chr16	88798073	-	LH06211	0.250234007835388	0.669082999229431	0	1	3	12
Lim2017	k562_hela_mcf7:TSS38856_-_88864475.23-CUFF.18666.1	GAAAGACCGGTGTTTAGAAT	NGG	chr16	88798045	+	LH06211	0.278652012348175	0.362112998962402	0	1	0	12
Lim2017	k562_hela_mcf7:TSS38856_-_88864560.23-CUFF.18666.1	GGTCACGGTGATGATAATGA	NGG	chr16	88798130	+	LH06211	0.019573699682951	0.694898009300232	1	1	12	283
Lim2017	k562_hela_mcf7:TSS38856_-_88864572.23-CUFF.18666.1	GATAATGAAGGTGGTCATGA	NGG	chr16	88798142	+	LH06211	0.0366780012845993	0.565245985984802	1	1	12	226
Lim2017	k562_hela_mcf7:TSS38856_-_88864590.23-CUFF.18666.1	GATGGTGATGGTTGTGAGAA	NGG	chr16	88798160	+	LH06211	0.0232030991464853	0.497455000877381	1	1	26	312
Lim2017	k562_hela_mcf7:TSS38856_-_88864598.23-CUFF.18666.1	GGGTTGTGAGAATGGTGAGA	NGG	chr16	88798168	+	LH06211	0.0627354979515076	0.672124981880188	0	1	7	76
Lim2017	k562_hela_mcf7:TSS38856_-_88864615.23-CUFF.18666.1	GGATGGCACAATTGTGATGA	NGG	chr16	88798185	+	LH06211	0.21603100001812	0.556482017040253	0	1	2	25
Lim2017	k562_hela_mcf7:TSS38856_-_88864621.23-CUFF.18666.1	GACAATTGTGATGATGGTGA	NGG	chr16	88798191	+	LH06211	0.00704309018328786	0.682295978069305	0	6	50	420
Lim2017	k562_hela_mcf7:TSS38915_+_89975431.23-CUFF.18728.1	GGTGGAGATGGGAAAGAACG	NGG	chr16	89909045	-	LH06226	0.066314198076725	0.69302499294281	1	0	2	119
Lim2017	k562_hela_mcf7:TSS38915_+_89975442.23-CUFF.18728.1	GTTGTACATTCGGTGGAGAT	NGG	chr16	89909056	-	LH06226	0.122685998678207	0.531876027584076	0	1	1	30
Lim2017	k562_hela_mcf7:TSS38915_+_89975449.23-CUFF.18728.1	GCAAGCGCTTGTACATTCGG	NGG	chr16	89909063	-	LH06226	1	0.687942028045654	1	0	0	0
Lim2017	k562_hela_mcf7:TSS38915_+_89975452.23-CUFF.18728.1	GACGCAAGCGCTTGTACATT	NGG	chr16	89909066	-	LH06226	0.526652991771698	0.41168600320816	0	1	0	2
Lim2017	k562_hela_mcf7:TSS38915_+_89975479.23-CUFF.18728.1	GTCACTCGCACCTGCCACAG	NGG	chr16	89909093	-	LH06226	0.21577499806881	0.662002980709076	1	1	1	24
Lim2017	k562_hela_mcf7:TSS38915_-_89975478.23-CUFF.18728.1	GTGTACAAGCGCTTGCGTGT	NGG	chr16	89909048	+	LH06226	0.382845014333725	0.544259011745453	0	1	0	2
Lim2017	k562_hela_mcf7:TSS38915_-_89975487.23-CUFF.18728.1	GGCTTGCGTGTCGGCCTCTG	NGG	chr16	89909057	+	LH06226	0.315569996833801	0.489702999591827	0	1	0	15
Lim2017	k562_hela_mcf7:TSS38915_-_89975491.23-CUFF.18728.1	GGCGTGTCGGCCTCTGTGGC	NGG	chr16	89909061	+	LH06226	0.213322997093201	0.394060999155045	0	1	1	20
Lim2017	k562_hela_mcf7:TSS38915_-_89975508.23-CUFF.18728.1	GGCAGGTGCGAGTGACACAG	NGG	chr16	89909078	+	LH06226	0.127171993255615	0.750959992408752	1	0	1	34
Lim2017	k562_hela_mcf7:TSS38915_-_89975532.23-CUFF.18728.1	GGCAGGTGTGCAGTGAAGTG	NGG	chr16	89909102	+	LH06226	0.086512103676796	0.692777991294861	0	3	6	135
Lim2017	k562_hela_mcf7:TSS38916_+_89984272.23-CUFF.18729.1	GCTGCGTCTGTGCTGAAGGG	NGG	chr16	89917886	-	LH06227	0.109385997056961	0.594856023788452	0	1	1	60
Lim2017	k562_hela_mcf7:TSS38916_+_89984332.23-CUFF.18729.1	GCCACTGCAGGCATCTTCCT	NGG	chr16	89917946	-	LH06227	0.179030001163483	0.430233001708984	0	1	3	52
Lim2017	k562_hela_mcf7:TSS38916_+_89984460.23-CUFF.18729.1	GGCACCAACAGCCACATCAA	NGG	chr16	89918074	-	LH06227	0.193648993968964	0.605427026748657	0	1	0	37
Lim2017	k562_hela_mcf7:TSS38916_+_89984486.23-CUFF.18729.1	GCCGCTGCGGAAGGCACCAC	NGG	chr16	89918100	-	LH06227	0.379792004823685	0.44123101234436	0	1	1	14
Lim2017	k562_hela_mcf7:TSS38916_+_89984499.23-CUFF.18729.1	GCGGCGCGCCATTTCCGCTG	NGG	chr16	89918113	-	LH06227	0.932433009147644	0.582764029502869	1	0	0	1
Lim2017	k562_hela_mcf7:TSS38916_-_89984441.23-CUFF.18729.1	GTGCGGAGCACCACGTGCGA	NGG	chr16	89918011	+	LH06227	0.462936013936997	0.558839976787567	0	1	1	4
Lim2017	k562_hela_mcf7:TSS38916_-_89984448.23-CUFF.18729.1	GCACCACGTGCGACGGCTGG	NGG	chr16	89918018	+	LH06227	0.536260008811951	0.587607979774475	1	0	0	7
Lim2017	k562_hela_mcf7:TSS38916_-_89984471.23-CUFF.18729.1	GGAGAGGTCTGCCTTTGATG	NGG	chr16	89918041	+	LH06227	0.103134997189045	0.578239977359772	0	1	2	34
Lim2017	k562_hela_mcf7:TSS38916_-_89984530.23-CUFF.18729.1	GAATGGCGCGCCGCCCGGGG	NGG	chr16	89918100	+	LH06227	0.409581005573273	0.357874989509583	0	1	0	3
Lim2017	k562_hela_mcf7:TSS38916_-_89984562.23-CUFF.18729.1	GCGTCCCGGGTGCCCCTGTG	NGG	chr16	89918132	+	LH06227	0.63757598400116	0.624127984046936	1	0	0	9
Lim2017	k562_hela_mcf7:TSS39087_+_4607602.23-P1P2	GCCTCATCCGCCATCACTCC	NGG	chr17	4704329	-	LH06267	0.317187994718552	0.439500987529755	1	0	3	21
Lim2017	k562_hela_mcf7:TSS39087_+_4607627.23-P1P2	GCCGCCTCGGACACGCTCAC	NGG	chr17	4704354	-	LH06267	0.447876006364822	0.535726010799408	0	1	1	1
Lim2017	k562_hela_mcf7:TSS39087_-_4607518.23-P1P2	GGGTCTTGCGCACTGAGTGA	NGG	chr17	4704201	+	LH06267	0.345602005720139	0.482284992933273	0	1	1	15
Lim2017	k562_hela_mcf7:TSS39087_-_4607522.23-P1P2	GTTGCGCACTGAGTGAAGGC	NGG	chr17	4704205	+	LH06267	0.324497997760773	0.517843008041382	0	1	1	8
Lim2017	k562_hela_mcf7:TSS39087_-_4607534.23-P1P2	GTGAAGGCAGGCTGGACTCG	NGG	chr17	4704217	+	LH06267	0.261312991380692	0.510828971862793	1	0	2	26
Lim2017	k562_hela_mcf7:TSS39087_-_4607546.23-P1P2	GGGACTCGCGGGCTCAAGCT	NGG	chr17	4704229	+	LH06267	0.422490000724793	0.482127010822296	0	1	0	6
Lim2017	k562_hela_mcf7:TSS39087_-_4607550.23-P1P2	GTCGCGGGCTCAAGCTGGGA	NGG	chr17	4704233	+	LH06267	0.35802298784256	0.45474100112915	0	1	0	12
Lim2017	k562_hela_mcf7:TSS39087_-_4607561.23-P1P2	GAGCTGGGAAGGAGCATGCG	NGG	chr17	4704244	+	LH06267	0.131387993693352	0.592981994152069	0	2	4	69
Lim2017	k562_hela_mcf7:TSS39087_-_4607592.23-P1P2	GCCTGGGCGCCGAGGCAGCG	NGG	chr17	4704275	+	LH06267	0.059501301497221	0.500229001045227	1	0	3	101
Lim2017	k562_hela_mcf7:TSS39087_-_4607617.23-P1P2	GTCGGTTCCCGGAGTGATGG	NGG	chr17	4704300	+	LH06267	0.430191993713379	0.547088027000427	0	1	0	3
Lim2017	k562_hela_mcf7:TSS39091_+_4889758.23-P1P2	GCCAGTCTGCTCACTCATAT	NGG	chr17	4986485	-	LH06270	0.38120299577713	0.361259013414383	0	1	0	8
Lim2017	k562_hela_mcf7:TSS39091_+_4889993.23-P1P2	GAAGGCCTAGCTTCTACCGG	NGG	chr17	4986720	-	LH06270	0.399217009544373	0.682928025722504	0	1	1	9
Lim2017	k562_hela_mcf7:TSS39091_+_4889996.23-P1P2	GCTAAAGGCCTAGCTTCTAC	NGG	chr17	4986723	-	LH06270	0.337680011987686	0.573687016963959	0	1	1	7
Lim2017	k562_hela_mcf7:TSS39091_+_4890164.23-P1P2	GGGGCTGTCAGCCGGAGGGT	NGG	chr17	4986891	-	LH06270	0.151686996221542	0.497988998889923	0	1	3	41
Lim2017	k562_hela_mcf7:TSS39091_-_4889797.23-P1P2	GCTGGACAGGAAGAGTGAGC	NGG	chr17	4986480	+	LH06270	0.0899593010544777	0.572513997554779	0	1	10	61
Lim2017	k562_hela_mcf7:TSS39091_-_4889811.23-P1P2	GTGAGCAGGAAGAAATGGGT	NGG	chr17	4986494	+	LH06270	0.100409999489784	0.469624012708664	1	0	3	85
Lim2017	k562_hela_mcf7:TSS39091_-_4889817.23-P1P2	GGGAAGAAATGGGTTGGGGT	NGG	chr17	4986500	+	LH06270	0.0471318997442722	0.453426986932755	0	2	8	137
Lim2017	k562_hela_mcf7:TSS39091_-_4889856.23-P1P2	GGGCAGGGCTTGGGCCTCAG	NGG	chr17	4986539	+	LH06270	0.0612334981560707	0.490933001041412	0	2	11	139
Lim2017	k562_hela_mcf7:TSS39091_-_4889952.23-P1P2	GCGGTCCTTGGAGGATGGTT	NGG	chr17	4986635	+	LH06270	0.301530987024307	0.377815008163452	0	1	1	13
Lim2017	k562_hela_mcf7:TSS39091_-_4889999.23-P1P2	GGGGCAGGAGATTCTACCTC	NGG	chr17	4986682	+	LH06270	0.368084013462067	0.543285012245178	0	1	1	24
Lim2017	k562_hela_mcf7:TSS39274_+_12622595.23-CUFF.19061.1	GCACTCCCACCAGCAGTGTA	NGG	chr17	12719300	-	LH06313	0.00473491987213492	0.41558301448822	1	19	271	715
Lim2017	k562_hela_mcf7:TSS39274_+_12622679.23-CUFF.19061.1	GATATTATGAGCTAAAGGGT	NGG	chr17	12719384	-	LH06313	0.245087996125221	0.656625986099243	0	1	0	22
Lim2017	k562_hela_mcf7:TSS39274_+_12622683.23-CUFF.19061.1	GCATTATATTATGAGCTAAA	NGG	chr17	12719388	-	LH06313	0.121702998876572	0.494940012693405	0	1	0	50
Lim2017	k562_hela_mcf7:TSS39274_-_12622214.23-CUFF.19061.1	GCATACAGACCTTTCAGGCC	NGG	chr17	12718875	+	LH06313	0.336966991424561	0.571280002593994	0	1	0	16
Lim2017	k562_hela_mcf7:TSS39274_-_12622576.23-CUFF.19061.1	GTAAAAATAAGTATCATGTG	NGG	chr17	12719237	+	LH06313	0.165228992700577	0.666338980197907	0	1	1	61
Lim2017	k562_hela_mcf7:TSS39274_-_12622608.23-CUFF.19061.1	GATGCGTTCCCATACACTGC	NGG	chr17	12719269	+	LH06313	0.372236013412476	0.563529014587402	0	1	0	7
Lim2017	k562_hela_mcf7:TSS39274_-_12622611.23-CUFF.19061.1	GCGTTCCCATACACTGCTGG	NGG	chr17	12719272	+	LH06313	0.0278405994176865	0.581573009490967	1	0	12	110
Lim2017	k562_hela_mcf7:TSS39274_-_12622623.23-CUFF.19061.1	GCTGCTGGTGGGAGTGCAAT	NGG	chr17	12719284	+	LH06313	0.0477862991392613	0.433270007371903	0	2	14	127
Lim2017	k562_hela_mcf7:TSS39274_-_12622637.23-CUFF.19061.1	GGCAATTGGATCAACTTTTC	NGG	chr17	12719298	+	LH06313	0.201214000582695	0.242051005363464	0	1	0	23
Lim2017	k562_hela_mcf7:TSS39274_-_12622641.23-CUFF.19061.1	GTTGGATCAACTTTTCAGGA	NGG	chr17	12719302	+	LH06313	0.200847998261452	0.605883002281189	0	1	1	23
Lim2017	k562_hela_mcf7:TSS39304_+_14139260.23-CUFF.19089.1	GCAGCTACGCCTGCTCCCAG	NGG	chr17	14235965	-	LH06318	0.110880002379417	0.605567991733551	2	0	5	59
Lim2017	k562_hela_mcf7:TSS39304_+_14139301.23-CUFF.19089.1	GGCCGGAGAGCATTAAAAGA	NGG	Sequence not found	Sequence not found	Sequence not found	LH06318	0.212448999285698	0	0	2	0	14
Lim2017	k562_hela_mcf7:TSS39304_+_14139343.23-CUFF.19089.1	GCCGTTTATTCTCCTGATCC	NGG	chr17	14236048	-	LH06318	0.307011991739273	0.398056000471115	0	1	2	7
Lim2017	k562_hela_mcf7:TSS39304_+_14139535.23-CUFF.19089.1	GCGTGGCTGGAGAGAGAAGT	NGG	chr17	14236240	-	LH06318	0.0537814982235432	0.552986025810242	1	3	14	109
Lim2017	k562_hela_mcf7:TSS39304_+_14139615.23-CUFF.19089.1	GGCCAAGGACCAGACCAACG	NGG	chr17	14236320	-	LH06318	0.25136399269104	0.73309600353241	0	1	2	16
Lim2017	k562_hela_mcf7:TSS39304_-_14139256.23-CUFF.19089.1	GCATCCATGCCTGGAGGAGG	NGG	Multiple Perfect Matches	Multiple Perfect Matches	Multiple Perfect Matches	LH06318	0.0603174008429051	0	2	0	16	64
Lim2017	k562_hela_mcf7:TSS39304_-_14139267.23-CUFF.19089.1	GGGAGGAGGAGGTTGCCTCT	NGG	Sequence not found	Sequence not found	Sequence not found	LH06318	0.0485230013728142	0	0	7	25	118
Lim2017	k562_hela_mcf7:TSS39304_-_14139353.23-CUFF.19089.1	GACACAGATAAACCAGGATC	NGG	chr17	14236014	+	LH06318	0.174291998147964	0.549860000610352	0	1	2	39
Lim2017	k562_hela_mcf7:TSS39304_-_14139623.23-CUFF.19089.1	GATTTCAGGCAGCTCCTCGT	NGG	chr17	14236284	+	LH06318	0.287894994020462	0.525618970394135	1	1	4	12
Lim2017	k562_hela_mcf7:TSS39304_-_14139628.23-CUFF.19089.1	GAGGCAGCTCCTCGTTGGTC	NGG	chr17	14236289	+	LH06318	0.216532006859779	0.419555008411407	0	1	1	21
Lim2017	k562_hela_mcf7:TSS39355_+_16342888.23-P1P2	GGTAGAGGTTTCAGCGACTG	NGG	chr17	16439596	-	LH06330	0.309201002120972	0.639145970344544	0	1	3	153
Lim2017	k562_hela_mcf7:TSS39355_+_16342903.23-P1P2	GACGGTCAACTAAGTTGTAG	NGG	chr17	16439611	-	LH06330	0.425558000802994	0.564908981323242	0	1	0	5
Lim2017	k562_hela_mcf7:TSS39355_+_16342921.23-P1P2	GGGCAGGGCTCTGGCAGTTA	NGG	chr17	16439629	-	LH06330	0.169008001685143	0.4495609998703	1	0	2	57
Lim2017	k562_hela_mcf7:TSS39355_+_16342936.23-P1P2	GAGGACAGGAATTCAGGGCA	NGG	chr17	16439644	-	LH06330	0.0708227008581162	0.635878026485443	0	1	3	100
Lim2017	k562_hela_mcf7:TSS39355_+_16342950.23-P1P2	GTTAAAGAGGGAGTAAGGAC	NGG	chr17	16439658	-	LH06330	0.167392998933792	0.547055006027222	0	1	1	44
Lim2017	k562_hela_mcf7:TSS39355_+_16343010.23-P1P2	GCAGAGAGCCTCTCACCTCG	NGG	chr17	16439718	-	LH06330	0.212439000606537	0.685351014137268	0	1	1	24
Lim2017	k562_hela_mcf7:TSS39355_-_16342841.23-P1P2	GTCCTGATGATACTTGTAAT	NGG	chr17	16439505	+	LH06330	0.578975021839142	0.433124989271164	1	0	1	9
Lim2017	k562_hela_mcf7:TSS39355_-_16343006.23-P1P2	GCTGCAGAGTGCTGAAGACG	NGG	chr17	16439670	+	LH06330	0.142217993736267	0.665207028388977	0	1	1	46
Lim2017	k562_hela_mcf7:TSS39355_-_16343049.23-P1P2	GTCTGGTGTAGGGTTTAACA	NGG	chr17	16439713	+	LH06330	0.151225998997688	0.558809995651245	0	1	1	32
Lim2017	k562_hela_mcf7:TSS39355_-_16343158.23-P1P2	GATCATGTCATTGCATAGGG	NGG	chr17	16439822	+	LH06330	0.24193699657917	0.640070974826813	0	1	0	21
Lim2017	k562_hela_mcf7:TSS39562_+_27054300.23-ENST00000587898	GTGTAACCTTGGAGCCATAG	NGG	chr17	28727304	-	LH06371	0.307722985744476	0.653609991073608	1	0	1	17
Lim2017	k562_hela_mcf7:TSS39562_+_27054412.23-ENST00000587898	GAGCTCTGTGAGCCAAGGGG	NGG	chr17	28727416	-	LH06371	0.0853620022535324	0.544845998287201	0	1	2	63
Lim2017	k562_hela_mcf7:TSS39562_-_27054152.23-ENST00000587898	GGCCAGCGAGGGAAGTTAAG	NGG	chr17	28727112	+	LH06371	0.196357995271683	0.598680973052979	0	1	0	21
Lim2017	k562_hela_mcf7:TSS39562_-_27054165.23-ENST00000587898	GGTTAAGCGGAGATGAGAGC	NGG	chr17	28727125	+	LH06371	0.263282001018524	0.511165022850037	0	1	0	10
Lim2017	k562_hela_mcf7:TSS39562_-_27054169.23-ENST00000587898	GAGCGGAGATGAGAGCGGGG	NGG	chr17	28727129	+	LH06371	0.0741356983780861	0.650516986846924	0	1	3	69
Lim2017	k562_hela_mcf7:TSS39562_-_27054191.23-ENST00000587898	GGAGAAGAGGGTAGTAATAG	NGG	chr17	28727151	+	LH06371	0.135369002819061	0.453101992607117	1	0	2	51
Lim2017	k562_hela_mcf7:TSS39562_-_27054196.23-ENST00000587898	GGAGGGTAGTAATAGAGGAG	NGG	chr17	28727156	+	LH06371	0.120449997484684	0.598657011985779	0	2	4	46
Lim2017	k562_hela_mcf7:TSS39562_-_27054199.23-ENST00000587898	GGGTAGTAATAGAGGAGGGG	NGG	chr17	28727159	+	LH06371	0.077647402882576	0.53965699672699	1	0	1	68
Lim2017	k562_hela_mcf7:TSS39562_-_27054394.23-ENST00000587898	GGTGAGAACACGGGTGTCCT	NGG	chr17	28727354	+	LH06371	0.517840027809143	0.521836996078491	1	0	1	15
Lim2017	k562_hela_mcf7:TSS39562_-_27054531.23-ENST00000587898	GCTTGCGAGAGCCAGGACAG	NGG	chr17	28727491	+	LH06371	0.13136699795723	0.64649498462677	0	1	2	43
Lim2017	k562_hela_mcf7:TSS39827_+_36338381.23-CUFF.19565.2	GACCTACCCTGTGGGCACTC	NGG	Sequence not found	Sequence not found	Sequence not found	LH06427	0.046977698802948	0	0	26	3	13
Lim2017	k562_hela_mcf7:TSS39827_+_36338390.23-CUFF.19565.2	GCGGGAAGACACCTACCCTG	NGG	Sequence not found	Sequence not found	Sequence not found	LH06427	0.0476664006710053	0	0	25	3	22
Lim2017	k562_hela_mcf7:TSS39827_+_36338417.23-CUFF.19565.2	GTCCACACCCTGTCCTGGTG	NGG	Sequence not found	Sequence not found	Sequence not found	LH06427	0.0281566996127367	0	0	25	6	48
Lim2017	k562_hela_mcf7:TSS39827_+_36338450.23-CUFF.19565.2	GTGGTCAGCTTCCCCGCCAC	NGG	Sequence not found	Sequence not found	Sequence not found	LH06427	0.0360508002340794	0	0	25	2	16
Lim2017	k562_hela_mcf7:TSS39827_-_36338396.23-CUFF.19565.2	GGCACACCCTGAGTGCCCAC	NGG	Multiple Perfect Matches	Multiple Perfect Matches	Multiple Perfect Matches	LH06427	0.0344951003789902	0	26	0	3	36
Lim2017	k562_hela_mcf7:TSS39827_-_36338401.23-CUFF.19565.2	GCCCTGAGTGCCCACAGGGT	NGG	Sequence not found	Sequence not found	Sequence not found	LH06427	0.0321091003715992	0	0	25	4	53
Lim2017	k562_hela_mcf7:TSS39827_-_36338426.23-CUFF.19565.2	GCTTCCCGGACAGCCCCACC	NGG	Sequence not found	Sequence not found	Sequence not found	LH06427	0.0317546986043453	0	0	26	2	32
Lim2017	k562_hela_mcf7:TSS39827_-_36338432.23-CUFF.19565.2	GGGACAGCCCCACCAGGACA	NGG	Sequence not found	Sequence not found	Sequence not found	LH06427	0.0379592999815941	0	0	28	3	59
Lim2017	k562_hela_mcf7:TSS39827_-_36338447.23-CUFF.19565.2	GGACAGGGTGTGGAAGAACG	NGG	Multiple Perfect Matches	Multiple Perfect Matches	Multiple Perfect Matches	LH06427	0.0307918004691601	0	25	0	3	54
Lim2017	k562_hela_mcf7:TSS39827_-_36338459.23-CUFF.19565.2	GAAGAACGAGGTGCCCGTGG	NGG	Multiple Perfect Matches	Multiple Perfect Matches	Multiple Perfect Matches	LH06427	0.0352759994566441	0	25	0	0	32
Lim2017	k562_hela_mcf7:TSS39872_+_38673172.23-P1P2	GGGCTGCAGATCAAAGCCAC	NGG	chr17	40516942	-	LH06441	0.194013997912407	0.616627991199493	0	1	1	33
Lim2017	k562_hela_mcf7:TSS39872_+_38673208.23-P1P2	GATAGCTGTTGGCTGAGGCA	NGG	chr17	40516978	-	LH06441	0.21085199713707	0.571838974952698	1	0	1	32
Lim2017	k562_hela_mcf7:TSS39872_+_38673219.23-P1P2	GATGAGCTGCAGATAGCTGT	NGG	chr17	40516989	-	LH06441	0.249590992927551	0.627288997173309	0	1	0	28
Lim2017	k562_hela_mcf7:TSS39872_+_38673317.23-P1P2	GGTTGCAAGAGGAAGAACTG	NGG	chr17	40517087	-	LH06441	0.126590996980667	0.767754018306732	0	1	3	63
Lim2017	k562_hela_mcf7:TSS39872_+_38673328.23-P1P2	GGTGCTGCCAAAGTTGCAAG	NGG	chr17	40517098	-	LH06441	0.305323004722595	0.626820027828217	0	1	1	28
Lim2017	k562_hela_mcf7:TSS39872_+_38673362.23-P1P2	GGATAGTACTTGGCCCAAAA	NGG	chr17	40517132	-	LH06441	0.248150005936623	0.522396981716156	1	0	6	47
Lim2017	k562_hela_mcf7:TSS39872_+_38673384.23-P1P2	GACCCCAGGAGCCTGAGATC	NGG	chr17	40517154	-	LH06441	0.0650821030139923	0.35665899515152	0	2	4	133
Lim2017	k562_hela_mcf7:TSS39872_+_38673642.23-P1P2	GGCTCTCCGTGATCCCCTAT	NGG	chr17	40517412	-	LH06441	0.406569004058838	0.492572993040085	0	1	2	7
Lim2017	k562_hela_mcf7:TSS39872_-_38673343.23-P1P2	GGTTCTTCCTCTTGCAACTT	NGG	chr17	40517069	+	LH06441	0.2379390001297	0.36947900056839	0	1	0	36
Lim2017	k562_hela_mcf7:TSS39872_-_38673395.23-P1P2	GAAGTACTATCCCAGATCTC	NGG	chr17	40517121	+	LH06441	0.3785699903965	0.519066989421845	0	1	0	14
Lim2017	k562_hela_mcf7:TSS39978_+_41380183.23-CUFF.19783.3	GGAGCCTTGGAGTGTGACTG	NGG	Sequence not found	Sequence not found	Sequence not found	LH06465	0.128073006868362	0	0	2	7	43
Lim2017	k562_hela_mcf7:TSS39978_+_41380255.23-CUFF.19783.3	GCAAGGGTACTAGGCCTGGG	NGG	Multiple Perfect Matches	Multiple Perfect Matches	Multiple Perfect Matches	LH06465	0.193419992923737	0	2	0	1	23
Lim2017	k562_hela_mcf7:TSS39978_+_41380271.23-CUFF.19783.3	GATAGTCTAGGGGAAGGCAA	NGG	Sequence not found	Sequence not found	Sequence not found	LH06465	0.11642400175333	0	0	2	2	31
Lim2017	k562_hela_mcf7:TSS39978_+_41380423.23-CUFF.19783.3	GAGAATGGAGAGAGATCCCT	NGG	Multiple Perfect Matches	Multiple Perfect Matches	Multiple Perfect Matches	LH06465	0.134391993284225	0	2	0	2	65
Lim2017	k562_hela_mcf7:TSS39978_-_41380201.23-CUFF.19783.3	GGTTCCTCAGTCACACTCCA	NGG	Multiple Perfect Matches	Multiple Perfect Matches	Multiple Perfect Matches	LH06465	0.202628001570702	0	2	0	2	29
Lim2017	k562_hela_mcf7:TSS39978_-_41380219.23-CUFF.19783.3	GAAGGCTCAATATAGCATAC	NGG	Sequence not found	Sequence not found	Sequence not found	LH06465	0.272058010101318	0	0	2	1	15
Lim2017	k562_hela_mcf7:TSS39978_-_41380226.23-CUFF.19783.3	GAATATAGCATACAGGCTGG	NGG	Sequence not found	Sequence not found	Sequence not found	LH06465	0.198805004358292	0	0	2	2	25
Lim2017	k562_hela_mcf7:TSS39978_-_41380238.23-CUFF.19783.3	GAGGCTGGGGGTTACCCTAT	NGG	Sequence not found	Sequence not found	Sequence not found	LH06465	0.161925002932549	0	0	2	2	24
Lim2017	k562_hela_mcf7:TSS39978_-_41380416.23-CUFF.19783.3	GACAGCATTCACCAAATAGT	NGG	Sequence not found	Sequence not found	Sequence not found	LH06465	0.186515003442764	0	0	2	1	24
Lim2017	k562_hela_mcf7:TSS39978_-_41380637.23-CUFF.19783.3	GGGTATGAGGCCCCAGGTCG	NGG	Sequence not found	Sequence not found	Sequence not found	LH06465	0.228988006711006	0	0	0	2	23
Lim2017	k562_hela_mcf7:TSS40026_+_42298764.23-P1P2	GGGGCTTGGCCGGAGAATGG	NGG	chr17	44221418	-	LH06477	0.219955995678902	0.574518978595734	0	1	2	28
Lim2017	k562_hela_mcf7:TSS40026_+_42298767.23-P1P2	GGCTGGGCTTGGCCGGAGAA	NGG	chr17	44221421	-	LH06477	0.13010199368	0.457803994417191	0	1	3	52
Lim2017	k562_hela_mcf7:TSS40026_+_42298783.23-P1P2	GGAGCTCGCTCTAGGCAGCT	NGG	chr17	44221437	-	LH06477	0.515829026699066	0.524132013320923	1	0	1	9
Lim2017	k562_hela_mcf7:TSS40026_+_42298791.23-P1P2	GGAGGAGTGGAGCTCGCTCT	NGG	chr17	44221445	-	LH06477	0.481541991233826	0.505949020385742	1	0	0	24
Lim2017	k562_hela_mcf7:TSS40026_+_42298809.23-P1P2	GGACCCCGGCGAACAGATGG	NGG	chr17	44221463	-	LH06477	0.476242005825043	0.587382972240448	1	0	1	7
Lim2017	k562_hela_mcf7:TSS40026_+_42298812.23-P1P2	GGAGGACCCCGGCGAACAGA	NGG	chr17	44221466	-	LH06477	0.377229005098343	0.454623997211456	0	1	0	11
Lim2017	k562_hela_mcf7:TSS40026_+_42298837.23-P1P2	GGTCTCGCCGGCCCCGGCAG	NGG	chr17	44221491	-	LH06477	0.384921997785568	0.376659005880356	0	1	1	16
Lim2017	k562_hela_mcf7:TSS40026_+_42298843.23-P1P2	GCACGCCGTCTCGCCGGCCC	NGG	chr17	44221497	-	LH06477	0.253201991319656	0.395785003900528	0	1	1	11
Lim2017	k562_hela_mcf7:TSS40026_+_42298969.23-P1P2	GCACACACCAGTGGCGACAG	NGG	chr17	44221623	-	LH06477	0.397430002689362	0.645461022853851	0	1	1	19
Lim2017	k562_hela_mcf7:TSS40026_-_42298848.23-P1P2	GGGTCCTCGCTCCCCTGCCG	NGG	chr17	44221458	+	LH06477	0.229268997907639	0.566425025463104	1	0	0	29
Lim2017	k562_hela_mcf7:TSS40027_+_42299358.23-ENST00000563394	GTCCCTCGCGCAAACCCACT	NGG	chr17	44222012	-	LH06478	0.438353985548019	0.562506973743439	0	1	0	8
Lim2017	k562_hela_mcf7:TSS40027_+_42299444.23-ENST00000563394	GGACAGGAGGTAGAGACCGA	NGG	chr17	44222098	-	LH06478	0.160845994949341	0.60956197977066	1	0	5	52
Lim2017	k562_hela_mcf7:TSS40027_+_42299457.23-ENST00000563394	GGGAGCTGGCATAGGACAGG	NGG	chr17	44222111	-	LH06478	0.11446999758482	0.549771010875702	1	1	9	110
Lim2017	k562_hela_mcf7:TSS40027_+_42299523.23-ENST00000563394	GACGCCGGTAACAACAAAGG	NGG	chr17	44222177	-	LH06478	0.94455099105835	0.688647985458374	1	0	0	4
Lim2017	k562_hela_mcf7:TSS40027_+_42299526.23-ENST00000563394	GGTGACGCCGGTAACAACAA	NGG	chr17	44222180	-	LH06478	0.473811000585556	0.660220980644226	0	1	0	1
Lim2017	k562_hela_mcf7:TSS40027_+_42299670.23-ENST00000563394	GACCCGGGGCAGCGAGAACC	NGG	chr17	44222324	-	LH06478	0.255802989006043	0.484807997941971	0	1	0	16
Lim2017	k562_hela_mcf7:TSS40027_+_42299720.23-ENST00000563394	GCTGCAGGACAGTGAACCAA	NGG	chr17	44222374	-	LH06478	0.125058993697166	0.624146997928619	0	1	5	50
Lim2017	k562_hela_mcf7:TSS40027_+_42299775.23-ENST00000563394	GGCCGTGGCAGTGGGAGAGT	NGG	chr17	44222429	-	LH06478	0.119776003062725	0.480628997087479	1	1	6	48
Lim2017	k562_hela_mcf7:TSS40027_-_42299344.23-ENST00000563394	GCGGTCACTGGGCCGGGGTA	NGG	chr17	44221954	+	LH06478	0.248592004179955	0.324497014284134	0	1	0	15
Lim2017	k562_hela_mcf7:TSS40027_-_42299389.23-ENST00000563394	GTTGCGCGAGGGATCTTCTA	NGG	chr17	44221999	+	LH06478	0.5	0.546855986118317	0	1	0	0
Lim2017	k562_hela_mcf7:TSS40057_+_43325340.23-P1P2	GGTTGGCGCTCCCGGAACGC	NGG	chr17	45247995	-	LH06485	0.953670978546143	0.547451972961426	1	0	0	2
Lim2017	k562_hela_mcf7:TSS40057_+_43325357.23-P1P2	GATTCCTAACCTGGAGGGGT	NGG	chr17	45248012	-	LH06485	0.287241995334625	0.532392978668213	1	0	6	50
Lim2017	k562_hela_mcf7:TSS40057_+_43325366.23-P1P2	GTACTCTCAGATTCCTAACC	NGG	chr17	45248021	-	LH06485	0.365979999303818	0.528798997402191	1	0	0	13
Lim2017	k562_hela_mcf7:TSS40057_+_43325530.23-P1P2	GAGTAGGTGCGTCCCCGACG	NGG	chr17	45248185	-	LH06485	0.467216014862061	0.6058070063591	0	1	0	1
Lim2017	k562_hela_mcf7:TSS40057_-_43325307.23-P1P2	GGGGCTAGTAGGGCTGGATC	NGG	chr17	45247918	+	LH06485	0.182010993361473	0.440549999475479	0	1	1	24
Lim2017	k562_hela_mcf7:TSS40057_-_43325310.23-P1P2	GCTAGTAGGGCTGGATCAGG	NGG	chr17	45247921	+	LH06485	0.266119003295898	0.563953995704651	1	0	3	17
Lim2017	k562_hela_mcf7:TSS40057_-_43325352.23-P1P2	GGCTTCGTGTCCTGCGTTCC	NGG	chr17	45247963	+	LH06485	0.5278679728508	0.331936001777649	1	0	1	4
Lim2017	k562_hela_mcf7:TSS40057_-_43325370.23-P1P2	GCGGGAGCGCCAACCCCTCC	NGG	chr17	45247981	+	LH06485	0.26807901263237	0.487895011901855	0	1	0	16
Lim2017	k562_hela_mcf7:TSS40057_-_43325591.23-P1P2	GGAGCGCGCCAGCTCCTAGT	NGG	chr17	45248202	+	LH06485	0.360816985368729	0.465393006801605	0	1	0	8
Lim2017	k562_hela_mcf7:TSS40057_-_43325639.23-P1P2	GCAGAAGGCGAGCCCCGCGT	NGG	chr17	45248250	+	LH06485	0.681878983974457	0.567865014076233	1	0	0	6
Lim2017	k562_hela_mcf7:TSS40257_+_48778356.23-CUFF.19988.1	GGTATATTCCACGGTATCAT	NGG	chr17	50701017	-	LH06538	0.442070007324219	0.414797991514206	0	1	0	4
Lim2017	k562_hela_mcf7:TSS40257_+_48778440.23-CUFF.19988.1	GGTTTCCATAGTCCCTGAAA	NGG	chr17	50701101	-	LH06538	0.187057003378868	0.529056012630463	0	1	4	26
Lim2017	k562_hela_mcf7:TSS40257_+_48778474.23-CUFF.19988.1	GATAATATTGAATCTTCAGG	NGG	chr17	50701135	-	LH06538	0.174547001719475	0.628063976764679	1	0	0	35
Lim2017	k562_hela_mcf7:TSS40257_+_48778477.23-CUFF.19988.1	GCTGATAATATTGAATCTTC	NGG	chr17	50701138	-	LH06538	0.156890004873276	0.340236991643906	0	1	0	41
Lim2017	k562_hela_mcf7:TSS40257_+_48778507.23-CUFF.19988.1	GGCAAGCTGCTGATAGGAGA	NGG	chr17	50701168	-	LH06538	0.218235000967979	0.582584977149963	0	1	1	31
Lim2017	k562_hela_mcf7:TSS40257_+_48778569.23-CUFF.19988.1	GAAGTGAGCAACTGGGATTC	NGG	chr17	50701230	-	LH06538	0.266234993934631	0.347225993871689	0	1	1	25
Lim2017	k562_hela_mcf7:TSS40257_+_48778774.23-CUFF.19988.1	GACCTGTTCGTGAAGAATTT	NGG	chr17	50701435	-	LH06538	0.235430002212524	0.215028002858162	0	1	1	19
Lim2017	k562_hela_mcf7:TSS40257_-_48778370.23-CUFF.19988.1	GGCTAACTCCAATGATACCG	NGG	chr17	50700987	+	LH06538	0.678004026412964	0.649839997291565	1	0	0	3
Lim2017	k562_hela_mcf7:TSS40257_-_48778721.23-CUFF.19988.1	GCCTCATCTGCGTAAATGTA	NGG	chr17	50701338	+	LH06538	0.419317990541458	0.468441009521484	0	1	0	6
Lim2017	k562_hela_mcf7:TSS40257_-_48778794.23-CUFF.19988.1	GACCAAAATTCTTCACGAAC	NGG	chr17	50701411	+	LH06538	0.315764009952545	0.412384986877441	0	1	2	13
Lim2017	k562_hela_mcf7:TSS40259_+_48943915.23-P1P2	GCCGCCGCGCGTCCGGACAG	NGG	chr17	50866576	-	LH06540	0.388090997934341	0.476484000682831	0	1	0	7
Lim2017	k562_hela_mcf7:TSS40259_+_48944206.23-P1P2	GCCTTGGCCGCAGACCCCCG	NGG	chr17	50866867	-	LH06540	0.113784000277519	0.749511003494263	0	1	0	46
Lim2017	k562_hela_mcf7:TSS40259_-_48943945.23-P1P2	GGGACGCGCGGCGGACGCAG	NGG	chr17	50866562	+	LH06540	0.230609998106957	0.509377002716065	0	1	2	12
Lim2017	k562_hela_mcf7:TSS40259_-_48943997.23-P1P2	GGGGCCAATGAACCGACGAT	NGG	chr17	50866614	+	LH06540	0.526315987110138	0.592361986637116	0	1	0	0
Lim2017	k562_hela_mcf7:TSS40259_-_48944007.23-P1P2	GACCGACGATCGGAGCACTG	NGG	chr17	50866624	+	LH06540	0.450442999601364	0.774240016937256	0	1	0	4
Lim2017	k562_hela_mcf7:TSS40259_-_48944011.23-P1P2	GACGATCGGAGCACTGGGGA	NGG	chr17	50866628	+	LH06540	0.390623986721039	0.554050981998444	1	0	0	12
Lim2017	k562_hela_mcf7:TSS40259_-_48944029.23-P1P2	GACGGAATGAAGAGAACGTC	NGG	chr17	50866646	+	LH06540	0.351437002420425	0.462601006031036	1	0	0	9
Lim2017	k562_hela_mcf7:TSS40259_-_48944035.23-P1P2	GTGAAGAGAACGTCTGGAAA	NGG	chr17	50866652	+	LH06540	0.175679996609688	0.502057015895844	0	1	0	38
Lim2017	k562_hela_mcf7:TSS40259_-_48944044.23-P1P2	GCGTCTGGAAAGGGACTGTG	NGG	chr17	50866661	+	LH06540	0.180720001459122	0.620222985744476	0	1	1	21
Lim2017	k562_hela_mcf7:TSS40259_-_48944168.23-P1P2	GAAGCGGCTCAGGAGAACCG	NGG	chr17	50866785	+	LH06540	0.268696993589401	0.699020981788635	1	0	1	26
Lim2017	k562_hela_mcf7:TSS40328_+_53303736.23-CUFF.20031.1	GGCTGGAGGTAAGGAAATAA	NGG	chr17	55226397	-	LH06542	0.0777081027626991	0.417535990476608	0	1	4	87
Lim2017	k562_hela_mcf7:TSS40328_+_53303745.23-CUFF.20031.1	GATCAGGGCAGCTGGAGGTA	NGG	chr17	55226406	-	LH06542	0.131236001849175	0.509926021099091	0	1	3	50
Lim2017	k562_hela_mcf7:TSS40328_+_53303750.23-CUFF.20031.1	GCTCTCATCAGGGCAGCTGG	NGG	chr17	55226411	-	LH06542	0.169569000601769	0.611446022987366	1	0	2	48
Lim2017	k562_hela_mcf7:TSS40328_+_53303753.23-CUFF.20031.1	GGGGCTCTCATCAGGGCAGC	NGG	chr17	55226414	-	LH06542	0.105083003640175	0.335610002279282	1	0	0	64
Lim2017	k562_hela_mcf7:TSS40328_+_53303760.23-CUFF.20031.1	GTTCCAAGGGGCTCTCATCA	NGG	chr17	55226421	-	LH06542	0.447623014450073	0.590736985206604	1	0	1	18
Lim2017	k562_hela_mcf7:TSS40328_+_53303772.23-CUFF.20031.1	GTTATCCCAAAAGTTCCAAG	NGG	chr17	55226433	-	LH06542	0.24508099257946	0.724445998668671	0	1	2	19
Lim2017	k562_hela_mcf7:TSS40328_+_53303797.23-CUFF.20031.1	GCTGTAGGGATGAAGTTTTT	NGG	chr17	55226458	-	LH06542	0.152801007032394	0.256765991449356	0	1	3	37
Lim2017	k562_hela_mcf7:TSS40328_+_53303811.23-CUFF.20031.1	GGTTTTTCAAATGTCCTGTA	NGG	chr17	55226472	-	LH06542	0.159488007426262	0.506412029266357	0	1	1	45
Lim2017	k562_hela_mcf7:TSS40328_-_53303779.23-CUFF.20031.1	GTGCCCTGATGAGAGCCCCT	NGG	chr17	55226396	+	LH06542	0.0717099979519844	0.494275987148285	0	1	6	51
Lim2017	k562_hela_mcf7:TSS40328_-_53303789.23-CUFF.20031.1	GAGAGCCCCTTGGAACTTTT	NGG	chr17	55226406	+	LH06542	0.272087007761002	0.291422009468079	1	0	2	24
Lim2017	k562_hela_mcf7:TSS40508_+_62222588.23-CUFF.20240.9	GAGGACAGAAAGCCTGACTT	NGG	chr17	64145250	-	LH06591	0.0916429981589317	0.412757992744446	0	1	7	77
Lim2017	k562_hela_mcf7:TSS40508_+_62222697.23-CUFF.20240.9	GGGTAAACAAAGGTATTTAA	NGG	chr17	64145359	-	LH06591	0.151482999324799	0.304304003715515	0	1	2	51
Lim2017	k562_hela_mcf7:TSS40508_+_62222935.23-CUFF.20240.9	GAGTGCAAAATAACCTGTCG	NGG	chr17	64145597	-	LH06591	0.34783598780632	0.621424973011017	0	1	0	11
Lim2017	k562_hela_mcf7:TSS40508_+_62222977.23-CUFF.20240.9	GCTAGGATAGGAGTTGAGAA	NGG	chr17	64145639	-	LH06591	0.217554003000259	0.46611300110817	1	0	0	34
Lim2017	k562_hela_mcf7:TSS40508_+_62222989.23-CUFF.20240.9	GCTGTGCCAGGAGCTAGGAT	NGG	chr17	64145651	-	LH06591	0.162553995847702	0.637088000774384	0	1	1	43
Lim2017	k562_hela_mcf7:TSS40508_+_62223021.23-CUFF.20240.9	GGCGACGATGATGCCTAACT	NGG	chr17	64145683	-	LH06591	0.760519981384277	0.439099013805389	1	0	0	3
Lim2017	k562_hela_mcf7:TSS40508_-_62222598.23-CUFF.20240.9	GGCGAAGCTTTCCCAAAGTC	NGG	chr17	64145216	+	LH06591	0.308575987815857	0.427787005901337	0	1	0	8
Lim2017	k562_hela_mcf7:TSS40508_-_62222898.23-CUFF.20240.9	GGCATCACAAAGTCAGGATG	NGG	chr17	64145516	+	LH06591	0.151770994067192	0.550010979175568	0	1	3	43
Lim2017	k562_hela_mcf7:TSS40508_-_62223005.23-CUFF.20240.9	GCAACTCCTATCCTAGCTCC	NGG	chr17	64145623	+	LH06591	0.225556001067162	0.568920016288757	0	1	0	26
Lim2017	k562_hela_mcf7:TSS40508_-_62223030.23-CUFF.20240.9	GAGAACATGTCATCCAAGTT	NGG	chr17	64145648	+	LH06591	0.25348499417305	0.44208300113678	0	1	1	31
Lim2017	k562_hela_mcf7:TSS40700_+_71239263.23-ENST00000579037	GGGCAATAGCTCATTCACCA	NGG	chr17	73243146	-	LH06616	0.237624004483223	0.706659972667694	0	1	0	18
Lim2017	k562_hela_mcf7:TSS40700_+_71239628.23-ENST00000579037	GTTCTAGTCAAATCTTATAC	NGG	chr17	73243511	-	LH06616	0.235549002885819	0.46000799536705	0	1	0	19
Lim2017	k562_hela_mcf7:TSS40700_+_71239662.23-ENST00000579037	GAACATGAAATGGAGGACAA	NGG	chr17	73243545	-	LH06616	0.074091799557209	0.700497984886169	0	1	4	94
Lim2017	k562_hela_mcf7:TSS40700_+_71239669.23-ENST00000579037	GAAAAGACAACATGAAATGG	NGG	chr17	73243552	-	LH06616	0.065632201731205	0.61430698633194	0	2	8	131
Lim2017	k562_hela_mcf7:TSS40700_-_71239258.23-ENST00000579037	GTTTACAGCTTTACAGTATC	NGG	chr17	73243097	+	LH06616	0.162800997495651	0.251175999641419	0	1	1	28
Lim2017	k562_hela_mcf7:TSS40700_-_71239268.23-ENST00000579037	GTACAGTATCTGGCATGCCC	NGG	chr17	73243107	+	LH06616	0.230851992964745	0.540018975734711	0	1	1	19
Lim2017	k562_hela_mcf7:TSS40700_-_71239289.23-ENST00000579037	GGTGAATGAGCTATTGCCTG	NGG	chr17	73243128	+	LH06616	0.265278995037079	0.634360015392304	1	0	0	24
Lim2017	k562_hela_mcf7:TSS40700_-_71239297.23-ENST00000579037	GGCTATTGCCTGGGGTTTCT	NGG	chr17	73243136	+	LH06616	0.150267004966736	0.293067008256912	0	1	2	37
Lim2017	k562_hela_mcf7:TSS40700_-_71239613.23-ENST00000579037	GGGCTCCGGGGTTTTATTAG	NGG	chr17	73243452	+	LH06616	0.29449999332428	0.323213011026382	0	1	0	11
Lim2017	k562_hela_mcf7:TSS40700_-_71239627.23-ENST00000579037	GATTAGAGGCTTGGTTGTAA	NGG	chr17	73243466	+	LH06616	0.196302995085716	0.41524800658226	0	1	2	22
Lim2017	k562_hela_mcf7:TSS40753_+_73142094.23-CUFF.20435.1	GCTGTGGCCTCAACCTCCTT	NGG	chr17	75146021	-	LH06619	0.0169140994548798	0.407875001430511	0	1	13	160
Lim2017	k562_hela_mcf7:TSS40753_+_73142110.23-CUFF.20435.1	GAGGCAATCACAGCTTACTG	NGG	chr17	75146037	-	LH06619	0.0032413499429822	0.693279027938843	0	14	430	3952
Lim2017	k562_hela_mcf7:TSS40753_-_73141769.23-CUFF.20435.1	GTTAAAAAGCTCTCTCTGGC	NGG	chr17	75145652	+	LH06619	0.0692569985985756	0.53897100687027	0	2	7	59
Lim2017	k562_hela_mcf7:TSS40753_-_73141846.23-CUFF.20435.1	GCTCTTCTCAATACTGCACT	NGG	chr17	75145729	+	LH06619	0.17289699614048	0.460669010877609	0	1	5	48
Lim2017	k562_hela_mcf7:TSS40753_-_73141894.23-CUFF.20435.1	GATACAAAAAGCTCTCAGCT	NGG	chr17	75145777	+	LH06619	0.193478003144264	0.620952010154724	0	1	1	39
Lim2017	k562_hela_mcf7:TSS40753_-_73141900.23-CUFF.20435.1	GAAAGCTCTCAGCTGGGTGC	NGG	chr17	75145783	+	LH06619	0.103207997977734	0.40634098649025	0	1	1	54
Lim2017	k562_hela_mcf7:TSS40753_-_73142103.23-CUFF.20435.1	GGGATCACCTAAGCCCAAGG	NGG	chr3	50781376	-	LH06619	0.00548157002776861	0.72968602180481	1	4	86	661
Lim2017	k562_hela_mcf7:TSS40753_-_73142167.23-CUFF.20435.1	GTTGGCAACAGAGAGACACC	NGG	chr17	75146050	+	LH06619	0.108993999660015	0.632772982120514	0	1	5	92
Lim2017	k562_hela_mcf7:TSS40773_+_73975301.23-P1P2	GAGGGCCACGGAGAAAGAAG	NGG	chr17	75979242	-	LH06627	0.274307996034622	0	0	0	1	9
Lim2017	k562_hela_mcf7:TSS40773_+_73975344.23-P1P2	GGACATCGCCCCCTCTGTCT	NGG	chr17	75979285	-	LH06627	0.298761993646622	0.500549972057343	1	0	3	19
Lim2017	k562_hela_mcf7:TSS40773_+_73975365.23-P1P2	GACCGGCCCCAGCCACGACG	NGG	chr17	75979306	-	LH06627	0.386211007833481	0.59008401632309	1	0	0	8
Lim2017	k562_hela_mcf7:TSS40773_+_73975656.23-P1P2	GAGGCCGCGGGGTAAGAGGG	NGG	chr17	75979597	-	LH06627	0.170246005058289	0.457605004310608	1	0	3	48
Lim2017	k562_hela_mcf7:TSS40773_-_73975343.23-P1P2	GTTTGGCGCGTGAGTGACAG	NGG	chr17	75979240	+	LH06627	0.294800013303757	0.627725005149841	0	1	0	15
Lim2017	k562_hela_mcf7:TSS40773_-_73975358.23-P1P2	GACAGCGGCCCAGACAGAGG	NGG	chr17	75979255	+	LH06627	0.0525957010686398	0.6353440284729	1	0	10	156
Lim2017	k562_hela_mcf7:TSS40773_-_73975554.23-P1P2	GGTCACGTGACCACGCGAGG	NGG	chr17	75979451	+	LH06627	0.49508199095726	0.668061971664429	0	1	1	9
Lim2017	k562_hela_mcf7:TSS40773_-_73975571.23-P1P2	GGGCGGAAAGAAGAAATCCG	NGG	chr17	75979468	+	LH06627	0.301764011383057	0.695465981960297	0	1	0	19
Lim2017	k562_hela_mcf7:TSS40773_-_73975592.23-P1P2	GGACCGGCGACGCCTAGAAC	NGG	chr17	75979489	+	LH06627	1	0.501875996589661	1	0	0	0
Lim2017	k562_hela_mcf7:TSS40773_-_73975596.23-P1P2	GGGCGACGCCTAGAACAGGT	NGG	chr17	75979493	+	LH06627	0.389827013015747	0.656174004077911	0	1	0	6
Lim2017	k562_hela_mcf7:TSS40818_+_75082781.23-ENST00000568363	GACTACAGGCGTCTACTACA	NGG	chr17	77086721	-	LH06640	0.0812665969133377	0.560541987419128	0	1	4	161
Lim2017	k562_hela_mcf7:TSS40818_+_75082795.23-ENST00000568363	GCTGGACAGGCGAAAACTAC	NGG	chr17	77086735	-	LH06640	0.235370993614197	0.488590985536575	0	1	1	15
Lim2017	k562_hela_mcf7:TSS40818_+_75082808.23-ENST00000568363	GGGGTGAAGGCGTCCTGGAC	NGG	chr17	77086748	-	LH06640	0.458169013261795	0.445450007915497	1	0	1	18
Lim2017	k562_hela_mcf7:TSS40818_+_75082813.23-ENST00000568363	GAGCAGGGGTGAAGGCGTCC	NGG	chr17	77086753	-	LH06640	0.183820992708206	0.477292001247406	0	2	0	39
Lim2017	k562_hela_mcf7:TSS40818_+_75082836.23-ENST00000568363	GGGAGAGGGACTTTTCTCAA	NGG	chr17	77086776	-	LH06640	0.160502001643181	0.625472009181976	1	0	0	43
Lim2017	k562_hela_mcf7:TSS40818_+_75082857.23-ENST00000568363	GCCGTCAGTACCACTTGGAG	NGG	chr17	77086797	-	LH06640	0.476713001728058	0.586237013339996	0	1	0	7
Lim2017	k562_hela_mcf7:TSS40818_+_75082862.23-ENST00000568363	GGATCCCCGTCAGTACCACT	NGG	chr17	77086802	-	LH06640	0.456257998943329	0.591570973396301	0	1	0	5
Lim2017	k562_hela_mcf7:TSS40818_+_75082900.23-ENST00000568363	GCCCCAGGAGGGGAGCCTCC	NGG	chr17	77086840	-	LH06640	0.0726291015744209	0.418108999729157	1	0	9	74
Lim2017	k562_hela_mcf7:TSS40818_+_75082957.23-ENST00000568363	GAACGCAAGTGGCTTCAGGC	NGG	chr17	77086897	-	LH06640	0.377292007207871	0.551213026046753	0	1	1	9
Lim2017	k562_hela_mcf7:TSS40818_-_75082907.23-ENST00000568363	GCCACACAAAAGAAACCTGG	NGG	chr17	77086803	+	LH06640	0.164085000753403	0.729375004768372	0	1	0	45
Lim2017	k562_hela_mcf7:TSS40974_+_79270461.23-CUFF.20690.1	GCATAATAAAAAGGAGGTTA	NGG	chr17	81296683	-	LH06666	0.18690000474453	0.394692003726959	0	1	4	35
Lim2017	k562_hela_mcf7:TSS40974_+_79270594.23-CUFF.20690.1	GAAGGGAGGATCTAAGTCTT	NGG	chr17	81296816	-	LH06666	0.231106996536255	0.51062798500061	0	1	1	22
Lim2017	k562_hela_mcf7:TSS40974_+_79270608.23-CUFF.20690.1	GTGGGGAGGAACTGAAAGGG	NGG	chr17	81296830	-	LH06666	0.0699777007102966	0.638383984565735	0	1	9	113
Lim2017	k562_hela_mcf7:TSS40974_+_79270612.23-CUFF.20690.1	GGAACTGGGGAGGAACTGAA	NGG	chr17	81296834	-	LH06666	0.076331801712513	0.548691987991333	1	0	2	84
Lim2017	k562_hela_mcf7:TSS40974_+_79270648.23-CUFF.20690.1	GTCTCAGGATAGCAGGGAAG	NGG	chr17	81296870	-	LH06666	0.105610996484756	0.533406019210815	1	0	6	54
Lim2017	k562_hela_mcf7:TSS40974_+_79270718.23-CUFF.20690.1	GTTAGGGATATATCCATATA	NGG	chr17	81296940	-	LH06666	0.191374003887177	0.31020799279213	0	1	3	35
Lim2017	k562_hela_mcf7:TSS40974_+_79270875.23-CUFF.20690.1	GAGCTACTGAGGGCCTGAAG	NGG	chr17	81297097	-	LH06666	0.0796564966440201	0.588746011257172	0	1	4	79
Lim2017	k562_hela_mcf7:TSS40974_-_79270516.23-CUFF.20690.1	GAATGTTATGCATGCGAGGT	NGG	chr17	81296694	+	LH06666	0.390408009290695	0.531955003738403	0	1	0	10
Lim2017	k562_hela_mcf7:TSS40974_-_79270521.23-CUFF.20690.1	GTATGCATGCGAGGTAGGCT	NGG	chr17	81296699	+	LH06666	0.374716013669968	0.564608991146088	0	1	0	7
Lim2017	k562_hela_mcf7:TSS40974_-_79270751.23-CUFF.20690.1	GATATCCCTAAACAATTATG	NGG	chr17	81296929	+	LH06666	0.148935005068779	0.606504023075104	0	1	1	23
Lim2017	k562_hela_mcf7:TSS40_+_764630.23-ENST00000608189	GAACATTAAGCCCGGGCGCC	NGG	Sequence not found	Sequence not found	Sequence not found	LH00017	0.303353011608124	0	0	2	0	3
Lim2017	k562_hela_mcf7:TSS40_+_764637.23-ENST00000608189	GATAAACAAACATTAAGCCC	NGG	Sequence not found	Sequence not found	Sequence not found	LH00017	0.133986994624138	0	0	2	3	33
Lim2017	k562_hela_mcf7:TSS40_-_764642.23-ENST00000608189	GCATGAGCCACCCGGCGCCC	NGG	Multiple Perfect Matches	Multiple Perfect Matches	Multiple Perfect Matches	LH00017	0.221732005476952	0	2	1	1	32
Lim2017	k562_hela_mcf7:TSS40_-_764796.23-ENST00000608189	GTTAAACTAAGAATGCTGAG	NGG	chr1	829394	+	LH00017	0.199334993958473	0.69677197933197	0	1	0	29
Lim2017	k562_hela_mcf7:TSS40_-_764874.23-ENST00000608189	GCTGTGAAAGTGTATTGTGG	NGG	Multiple Perfect Matches	Multiple Perfect Matches	Multiple Perfect Matches	LH00017	0.132024005055428	0	2	0	2	37
Lim2017	k562_hela_mcf7:TSS40_-_764887.23-ENST00000608189	GTTGTGGGGGTATATTATGT	NGG	Sequence not found	Sequence not found	Sequence not found	LH00017	0.237324997782707	0	0	2	0	16
Lim2017	k562_hela_mcf7:TSS40_-_764900.23-ENST00000608189	GTTATGTAGGTGTGCCATGC	NGG	Sequence not found	Sequence not found	Sequence not found	LH00017	0.212505996227264	0	0	2	0	13
Lim2017	k562_hela_mcf7:TSS40_-_764913.23-ENST00000608189	GCCATGCAGGTGTATTGTAC	NGG	chr1	829511	+	LH00017	0.204980999231339	0.53861802816391	1	1	1	23
Lim2017	k562_hela_mcf7:TSS40_-_764928.23-ENST00000608189	GGTACAGGTGTGCTGTATAG	NGG	Sequence not found	Sequence not found	Sequence not found	LH00017	0.235511004924774	0	0	2	1	14
Lim2017	k562_hela_mcf7:TSS40_-_764931.23-ENST00000608189	GCAGGTGTGCTGTATAGGGG	NGG	Sequence not found	Sequence not found	Sequence not found	LH00017	0.0963724032044411	0	0	2	21	36
Lim2017	k562_hela_mcf7:TSS41028_+_80057569.23-CUFF.20732.4	GATCAGAAGAACCCCCGCAG	NGG	chr17	82099715	-	LH06687	0.345539003610611	0.658674001693726	0	1	1	17
Lim2017	k562_hela_mcf7:TSS41028_+_80057602.23-CUFF.20732.4	GCACGCCTGAGGCTGACACA	NGG	chr17	82099748	-	LH06687	0.306782990694046	0.56698602437973	1	0	0	27
Lim2017	k562_hela_mcf7:TSS41028_+_80057613.23-CUFF.20732.4	GCTGCGTGCCCGCACGCCTG	NGG	chr17	82099759	-	LH06687	0.603012979030609	0.499348014593124	1	0	0	9
Lim2017	k562_hela_mcf7:TSS41028_+_80057722.23-CUFF.20732.4	GAGCTGGCCCAGCCCTCGAC	NGG	chr17	82099868	-	LH06687	0.20516499876976	0.438203990459442	0	1	2	31
Lim2017	k562_hela_mcf7:TSS41028_-_80057580.23-CUFF.20732.4	GACTGCTGTCCCCACTGCGG	NGG	chr17	82099682	+	LH06687	0.196976006031036	0.55799400806427	0	1	4	19
Lim2017	k562_hela_mcf7:TSS41028_-_80057596.23-CUFF.20732.4	GCGGGGGTTCTTCTGATTCA	NGG	chr17	82099698	+	LH06687	0.346780002117157	0.457733005285263	1	0	0	16
Lim2017	k562_hela_mcf7:TSS41028_-_80057619.23-CUFF.20732.4	GGAGGCCCTGTGTCAGCCTC	NGG	chr17	82099721	+	LH06687	0.100180000066757	0.446895003318787	0	1	3	71
Lim2017	k562_hela_mcf7:TSS41028_-_80057750.23-CUFF.20732.4	GAGGGCTGGGCCAGCTACAG	NGG	chr17	82099852	+	LH06687	0.151868999004364	0.526311993598938	1	0	9	85
Lim2017	k562_hela_mcf7:TSS41028_-_80057774.23-CUFF.20732.4	GCCCTGGCTGGCTCCCAAGG	NGG	chr17	82099876	+	LH06687	0.0992937013506889	0.56614500284195	1	0	6	74
Lim2017	k562_hela_mcf7:TSS41028_-_80057821.23-CUFF.20732.4	GGGCTTCCACAGAAAGTGAG	NGG	chr17	82099923	+	LH06687	0.123264998197556	0.685413002967835	1	0	0	47
Lim2017	k562_hela_mcf7:TSS41055_+_80440144.23-ENST00000584012	GGGGGTGGGGACCTTTCCAG	NGG	chr17	82482290	-	LH06698	0.125733003020287	0.610114991664887	0	1	6	47
Lim2017	k562_hela_mcf7:TSS41055_+_80440158.23-ENST00000584012	GGAGCCTGTGCCTATGGGGT	NGG	chr17	82482304	-	LH06698	0.129221007227898	0.387174993753433	1	0	3	49
Lim2017	k562_hela_mcf7:TSS41055_+_80440384.23-ENST00000584012	GGTGAGATGGCTGGAAACAC	NGG	chr17	82482530	-	LH06698	0.160119995474815	0.618833005428314	0	1	2	53
Lim2017	k562_hela_mcf7:TSS41055_-_80439996.23-ENST00000584012	GGACTTTGTTAAAATTCTGG	NGG	chr17	82482098	+	LH06698	0.151113003492355	0.623066008090973	0	1	2	36
Lim2017	k562_hela_mcf7:TSS41055_-_80440050.23-ENST00000584012	GCTGCAGGTATTTAGATCAG	NGG	chr17	82482152	+	LH06698	0.202145993709564	0.626406013965607	0	1	1	23
Lim2017	k562_hela_mcf7:TSS41055_-_80440080.23-ENST00000584012	GGCAGAGAGGTCAGCTCTCA	NGG	chr17	82482182	+	LH06698	0.182986006140709	0.494765996932983	1	0	3	45
Lim2017	k562_hela_mcf7:TSS41055_-_80440094.23-ENST00000584012	GTCTCAGGGACAATCTTTAA	NGG	chr17	82482196	+	LH06698	0.209693998098373	0.439061999320984	0	1	2	26
Lim2017	k562_hela_mcf7:TSS41055_-_80440155.23-ENST00000584012	GCACGCAGACGCCTCTGGAA	NGG	chr17	82482257	+	LH06698	0.400189995765686	0.559387981891632	1	0	0	6
Lim2017	k562_hela_mcf7:TSS41055_-_80440170.23-ENST00000584012	GGGAAAGGTCCCCACCCCAT	NGG	chr17	82482272	+	LH06698	0.112213999032974	0.568661987781525	0	1	6	53
Lim2017	k562_hela_mcf7:TSS41055_-_80440187.23-ENST00000584012	GATAGGCACAGGCTCCCTGT	NGG	chr17	82482289	+	LH06698	0.220173001289368	0.496827989816666	0	1	1	39
Lim2017	k562_hela_mcf7:TSS41146_+_2282084.23-CUFF.18821.1	GGAGCCTGGCTCAGGAATGG	NGG	chr17	2378812	-	LH06718	0.100744001567364	0.641808986663818	0	1	4	85
Lim2017	k562_hela_mcf7:TSS41146_+_2282187.23-CUFF.18821.1	GGGGCTGATGCTGGCCGGAC	NGG	chr17	2378915	-	LH06718	0.246915996074677	0.258996993303299	1	0	2	26
Lim2017	k562_hela_mcf7:TSS41146_+_2282416.23-CUFF.18821.1	GTAGGCCTCCACCAGGGCGA	NGG	chr17	2379144	-	LH06718	0.495153993368149	0.550562024116516	1	0	1	12
Lim2017	k562_hela_mcf7:TSS41146_-_2282195.23-CUFF.18821.1	GGGCCTGTGAGCAGCCAGTC	NGG	chr17	2378879	+	LH06718	0.197144001722336	0.50227302312851	0	1	2	49
Lim2017	k562_hela_mcf7:TSS41146_-_2282301.23-CUFF.18821.1	GCCAGATATGCGGCTAGGAC	NGG	chr17	2378985	+	LH06718	0.443435996770859	0.440905004739761	0	1	0	6
Lim2017	k562_hela_mcf7:TSS41146_-_2282372.23-CUFF.18821.1	GTGCTGTGTGGGAGGTGATC	NGG	chr17	2379056	+	LH06718	0.0925619974732399	0.270496994256973	0	17	9	52
Lim2017	k562_hela_mcf7:TSS41147_+_2282152.23-ENST00000574290	GTCTAAATGGAGCCAGGTGA	NGG	chr17	2378880	-	LH06719	0.157398998737335	0.523670971393585	0	1	2	38
Lim2017	k562_hela_mcf7:TSS41147_+_2282278.23-ENST00000574290	GCGTCCTAGCCGCATATCTG	NGG	chr17	2379006	-	LH06719	0.583333015441895	0.594698011875153	0	1	0	1
Lim2017	k562_hela_mcf7:TSS41147_+_2282312.23-ENST00000574290	GCAGTTCTGCGGAGAGTAAG	NGG	chr17	2379040	-	LH06719	0.391294986009598	0.599901020526886	1	0	1	15
Lim2017	k562_hela_mcf7:TSS41147_+_2282589.23-ENST00000574290	GCCTTTGGGGAAGGGCCCCC	NGG	chr17	2379317	-	LH06719	0.166904002428055	0.37050199508667	1	0	2	38
Lim2017	k562_hela_mcf7:TSS41147_-_2282291.23-ENST00000574290	GAGCCTCAGCCCCAGATATG	NGG	chr17	2378975	+	LH06719	0.274637013673782	0.572282016277313	0	1	2	32
Lim2017	k562_hela_mcf7:TSS41147_-_2282394.23-ENST00000574290	GGCAGCCAGGCACATCTCAT	NGG	chr17	2379078	+	LH06719	0.329780995845795	0.551940977573395	1	0	6	31
Lim2017	k562_hela_mcf7:TSS41147_-_2282521.23-ENST00000574290	GCGAGCTGGTCCAGCCATCC	NGG	chr17	2379205	+	LH06719	0.289981991052628	0.485516995191574	0	1	0	22
Lim2017	k562_hela_mcf7:TSS41147_-_2282576.23-ENST00000574290	GCTGCCCCGCACACAGCTGG	NGG	chr17	2379260	+	LH06719	0.145538002252579	0.517894983291626	0	1	3	32
Lim2017	k562_hela_mcf7:TSS41147_-_2282585.23-ENST00000574290	GACACAGCTGGAGGGTTCTC	NGG	chr17	2379269	+	LH06719	0.144645005464554	0.424351990222931	0	1	1	41
Lim2017	k562_hela_mcf7:TSS41147_-_2282594.23-ENST00000574290	GGAGGGTTCTCAGGAATCCT	NGG	chr17	2379278	+	LH06719	0.127587005496025	0.361568003892899	1	0	8	61
Lim2017	k562_hela_mcf7:TSS41244_+_7289863.23-CUFF.18948.1	GCCCGGCCTGTGGAGACAAG	NGG	Multiple Perfect Matches	Multiple Perfect Matches	Multiple Perfect Matches	LH06739	0.252079010009766	0	2	0	1	19
Lim2017	k562_hela_mcf7:TSS41244_+_7290068.23-CUFF.18948.1	GGAGATGAGACAGAAGATCA	NGG	Multiple Perfect Matches	Multiple Perfect Matches	Multiple Perfect Matches	LH06739	0.0729459971189499	0	2	0	8	151
Lim2017	k562_hela_mcf7:TSS41244_+_7290094.23-CUFF.18948.1	GGAGCTTTCAGGACCCAGTG	NGG	Multiple Perfect Matches	Multiple Perfect Matches	Multiple Perfect Matches	LH06739	0.116556003689766	0	2	0	1	57
Lim2017	k562_hela_mcf7:TSS41244_+_7290256.23-CUFF.18948.1	GGGAATAAGGGCAAGAGTTA	NGG	Multiple Perfect Matches	Multiple Perfect Matches	Multiple Perfect Matches	LH06739	0.131641000509262	0	2	1	1	67
Lim2017	k562_hela_mcf7:TSS41244_+_7290276.23-CUFF.18948.1	GAGGAGCTGGTAAATAGGAT	NGG	Multiple Perfect Matches	Multiple Perfect Matches	Multiple Perfect Matches	LH06739	0.195247992873192	0	2	0	4	32
Lim2017	k562_hela_mcf7:TSS41244_+_7290281.23-CUFF.18948.1	GGAAAGAGGAGCTGGTAAAT	NGG	Multiple Perfect Matches	Multiple Perfect Matches	Multiple Perfect Matches	LH06739	0.0795008018612862	0	2	0	6	94
Lim2017	k562_hela_mcf7:TSS41244_+_7290308.23-CUFF.18948.1	GCTTCCAGATTGTGGAGTCG	NGG	Sequence not found	Sequence not found	Sequence not found	LH06739	0.267145991325378	0	0	2	2	16
Lim2017	k562_hela_mcf7:TSS41244_-_7289970.23-CUFF.18948.1	GACCCCATCACAGTCATCGA	NGG	Multiple Perfect Matches	Multiple Perfect Matches	Multiple Perfect Matches	LH06739	0.287986010313034	0.612995982170105	2	0	0	12
Lim2017	k562_hela_mcf7:TSS41244_-_7290243.23-CUFF.18948.1	GTAGCCTAGTGAGCTGACTG	NGG	Sequence not found	Sequence not found	Sequence not found	LH06739	0.280937999486923	0	0	2	1	11
Lim2017	k562_hela_mcf7:TSS41244_-_7290326.23-CUFF.18948.1	GCAGCCCCGACTCCACAATC	NGG	Sequence not found	Sequence not found	Sequence not found	LH06739	0.235241994261742	0	0	2	1	14
Lim2017	k562_hela_mcf7:TSS41246_+_7340510.23-ENST00000570444	GGCAGCGTCCGCAGGAGGTA	NGG	Sequence not found	Sequence not found	Sequence not found	LH06740	0.213782995939255	0	0	3	1	11
Lim2017	k562_hela_mcf7:TSS41246_+_7340599.23-ENST00000570444	GGAGCTCGTCTAGCAGCCCG	NGG	Sequence not found	Sequence not found	Sequence not found	LH06740	0.267343014478684	0	0	2	0	5
Lim2017	k562_hela_mcf7:TSS41246_+_7340817.23-ENST00000570444	GTAGGAACAGCGTCTTTAAT	NGG	Multiple Perfect Matches	Multiple Perfect Matches	Multiple Perfect Matches	LH06740	0.383965998888016	0	2	0	0	6
Lim2017	k562_hela_mcf7:TSS41246_+_7340835.23-ENST00000570444	GAGAGGCACTTTCCACTGGT	NGG	Sequence not found	Sequence not found	Sequence not found	LH06740	0.224379003047943	0	0	2	2	15
Lim2017	k562_hela_mcf7:TSS41246_-_7340589.23-ENST00000570444	GTGGCGCGGCCAGAAAATGC	NGG	Sequence not found	Sequence not found	Sequence not found	LH06740	0.354402005672455	0	0	2	0	3
Lim2017	k562_hela_mcf7:TSS41246_-_7340687.23-ENST00000570444	GGGCCGACAGCTCCGTACGG	NGG	Sequence not found	Sequence not found	Sequence not found	LH06740	0.40167498588562	0	0	2	0	1
Lim2017	k562_hela_mcf7:TSS41246_-_7340787.23-ENST00000570444	GAGGCCAAAGTGGCCCGCAA	NGG	chr17	7437446	+	LH06740	0.368490010499954	0	2	0	1	15
Lim2017	k562_hela_mcf7:TSS41246_-_7340793.23-ENST00000570444	GAAGTGGCCCGCAAGGGGGG	NGG	Sequence not found	Sequence not found	Sequence not found	LH06740	0.238427996635437	0	0	2	0	10
Lim2017	k562_hela_mcf7:TSS41246_-_7340811.23-ENST00000570444	GGCGGTTTGGCGGGCGTGGG	NGG	Multiple Perfect Matches	Multiple Perfect Matches	Multiple Perfect Matches	LH06740	0.230449005961418	0	2	0	0	25
Lim2017	k562_hela_mcf7:TSS41246_-_7340845.23-ENST00000570444	GAAGACGCTGTTCCTACCAG	NGG	Sequence not found	Sequence not found	Sequence not found	LH06740	0.258700996637344	0	0	2	1	21
Lim2017	k562_hela_mcf7:TSS41254_+_7485958.23-ENST00000572046	GTCCTCATCTCAAGTACTGG	NGG	chr17	7582662	-	LH06746	0.213420003652573	0.617715001106262	0	1	1	32
Lim2017	k562_hela_mcf7:TSS41254_+_7486126.23-ENST00000572046	GAAGCCTCCTGGGGCTCCTA	NGG	chr17	7582830	-	LH06746	0.122185997664928	0.494156986474991	1	0	0	46
Lim2017	k562_hela_mcf7:TSS41254_+_7486307.23-ENST00000572046	GCCGCCGGGACGCCAACCCA	NGG	chr17	7583011	-	LH06746	0.272468000650406	0.548138976097107	0	1	0	8
Lim2017	k562_hela_mcf7:TSS41254_-_7486100.23-ENST00000572046	GTGGCTACGGCGCAATCCCT	NGG	chr17	7582760	+	LH06746	0.541666984558106	0.459991991519928	0	1	0	1
Lim2017	k562_hela_mcf7:TSS41254_-_7486255.23-ENST00000572046	GCGTGTGACCTTGTAGACTT	NGG	chr17	7582915	+	LH06746	0.374893993139267	0.438501000404358	0	1	0	6
Lim2017	k562_hela_mcf7:TSS41254_-_7486260.23-ENST00000572046	GGACCTTGTAGACTTTGGAG	NGG	chr17	7582920	+	LH06746	0.173950999975204	0.587248027324677	0	1	2	21
Lim2017	k562_hela_mcf7:TSS41254_-_7486287.23-ENST00000572046	GCCAAAGGGCTGATCCACAG	NGG	chr17	7582947	+	LH06746	0.233380004763603	0.712683975696564	1	0	4	23
Lim2017	k562_hela_mcf7:TSS41254_-_7486300.23-ENST00000572046	GCCACAGCGGAATGACGCAC	NGG	chr17	7582960	+	LH06746	0.340369999408722	0.610467970371246	0	1	0	9
Lim2017	k562_hela_mcf7:TSS41254_-_7486304.23-ENST00000572046	GAGCGGAATGACGCACGGGT	NGG	chr17	7582964	+	LH06746	0.336463004350662	0.611855983734131	0	1	0	4
Lim2017	k562_hela_mcf7:TSS41254_-_7486313.23-ENST00000572046	GACGCACGGGTGGGCACCGT	NGG	chr17	7582973	+	LH06746	0.687578976154327	0.477856010198593	1	0	0	2
Lim2017	k562_hela_mcf7:TSS41257_+_7589356.23-P1P2	GTGCCCCATCTCTTAGCTCG	NGG	chr17	7686060	-	LH06750	0.306371986865997	0.630563020706177	0	1	1	9
Lim2017	k562_hela_mcf7:TSS41257_+_7589400.23-P1P2	GGGTTCTTCCTGGTAGGAGG	NGG	chr17	7686104	-	LH06750	0.104506999254227	0.531325995922089	0	1	3	46
Lim2017	k562_hela_mcf7:TSS41257_-_7589135.23-P1P2	GGTGGGGTCGGGAATCGACT	NGG	chr17	7685795	+	LH06750	0.498183995485306	0.57483297586441	1	0	0	4
Lim2017	k562_hela_mcf7:TSS41257_-_7589203.23-P1P2	GCTTGGTAGGCATCACGGAG	NGG	chr17	7685863	+	LH06750	0.284280002117157	0.704732000827789	0	1	1	19
Lim2017	k562_hela_mcf7:TSS41257_-_7589208.23-P1P2	GTAGGCATCACGGAGCGGTT	NGG	chr17	7685868	+	LH06750	0.231884002685547	0.317984998226166	1	0	1	7
Lim2017	k562_hela_mcf7:TSS41257_-_7589300.23-P1P2	GGAAAAAGATGACGTAAGTA	NGG	chr17	7685960	+	LH06750	0.206145003437996	0.551281988620758	1	0	6	36
Lim2017	k562_hela_mcf7:TSS41257_-_7589310.23-P1P2	GACGTAAGTACGGCACAAAG	NGG	chr17	7685970	+	LH06750	0.370640009641647	0.611881971359253	1	0	0	10
Lim2017	k562_hela_mcf7:TSS41257_-_7589321.23-P1P2	GGCACAAAGTGGCCGGTACG	NGG	chr17	7685981	+	LH06750	0.725426971912384	0.620257019996643	1	0	0	4
Lim2017	k562_hela_mcf7:TSS41257_-_7589325.23-P1P2	GAAAGTGGCCGGTACGCGGC	NGG	chr17	7685985	+	LH06750	0.582410991191864	0.445082008838654	0	1	0	2
Lim2017	k562_hela_mcf7:TSS41257_-_7589375.23-P1P2	GAACCGCGAGCTAAGAGATG	NGG	chr17	7686035	+	LH06750	0.348156005144119	0.672949016094208	0	1	0	8
Lim2017	k562_hela_mcf7:TSS41277_+_8128520.23-ENST00000602405	GTAATCTGGCCTGAGGGTAG	NGG	chr17	8225224	-	LH06755	0.184673994779587	0.484046012163162	0	1	0	27
Lim2017	k562_hela_mcf7:TSS41277_+_8128555.23-ENST00000602405	GCTAACGGCACTGTAAGAAC	NGG	chr17	8225259	-	LH06755	0.449544012546539	0.424656987190247	0	1	0	7
Lim2017	k562_hela_mcf7:TSS41277_+_8128570.23-ENST00000602405	GGTTCCCCTTTCAGCACTAA	NGG	chr17	8225274	-	LH06755	0.330381989479065	0.532732009887695	0	1	2	19
Lim2017	k562_hela_mcf7:TSS41277_+_8128758.23-ENST00000602405	GCTAAACCTCCTTGGAAGAT	NGG	chr17	8225462	-	LH06755	0.256659001111984	0.376579999923706	0	1	5	13
Lim2017	k562_hela_mcf7:TSS41277_+_8128782.23-ENST00000602405	GGGATCTGTGAGCTCTTGGC	NGG	chr17	8225486	-	LH06755	0.187820002436638	0.500953018665314	0	1	1	37
Lim2017	k562_hela_mcf7:TSS41277_-_8128588.23-ENST00000602405	GGTGCCGTTAGTGCTGAAAG	NGG	chr17	8225248	+	LH06755	0.375321000814438	0.692970991134644	0	1	0	8
Lim2017	k562_hela_mcf7:TSS41277_-_8128684.23-ENST00000602405	GCATCCCTGGCTTGACCTGG	NGG	chr17	8225344	+	LH06755	0.170544996857643	0.576111018657684	1	0	1	52
Lim2017	k562_hela_mcf7:TSS41277_-_8128730.23-ENST00000602405	GTCATCTTACATTGGTTCGT	NGG	chr17	8225390	+	LH06755	0.297726988792419	0.478725999593735	0	1	1	8
Lim2017	k562_hela_mcf7:TSS41277_-_8128736.23-ENST00000602405	GTACATTGGTTCGTGGGCCA	NGG	chr17	8225396	+	LH06755	0.331497013568878	0.478381007909775	0	1	1	5
Lim2017	k562_hela_mcf7:TSS41277_-_8128741.23-ENST00000602405	GTGGTTCGTGGGCCATGGAA	NGG	chr17	8225401	+	LH06755	0.210520997643471	0.583845019340515	0	1	1	16
Lim2017	k562_hela_mcf7:TSS41481_+_18087345.23-CUFF.19236.3	GTGCAACGGTGGCGACAACG	NGG	chr17	18184053	-	LH06791	0.526315987110138	0.720359027385712	0	1	0	0
Lim2017	k562_hela_mcf7:TSS41481_+_18087356.23-CUFF.19236.3	GGCGGCGGGTCATGCAACGG	NGG	chr17	18184064	-	LH06791	0.515084028244019	0.657382011413574	0	1	0	1
Lim2017	k562_hela_mcf7:TSS41481_+_18087359.23-CUFF.19236.3	GGGAGCGGCGGGTCATGCAA	NGG	chr17	18184067	-	LH06791	0.325823992490768	0.604568004608154	0	1	0	7
Lim2017	k562_hela_mcf7:TSS41481_+_18087491.23-CUFF.19236.3	GAGCCGGGCATGGCTCTAAG	NGG	chr17	18184199	-	LH06791	0.282065004110336	0.468591988086701	0	1	3	15
Lim2017	k562_hela_mcf7:TSS41481_+_18087523.23-CUFF.19236.3	GGCTGCTCTAGGGTCCTCCG	NGG	chr17	18184231	-	LH06791	0.179497003555298	0.71143501996994	0	1	2	27
Lim2017	k562_hela_mcf7:TSS41481_+_18087533.23-CUFF.19236.3	GCCCCCACGACGCTGCTCTA	NGG	chr17	18184241	-	LH06791	0.593879997730255	0.514901995658875	1	0	0	9
Lim2017	k562_hela_mcf7:TSS41481_-_18087156.23-CUFF.19236.3	GCGCGGTGAGGAGCCCGCTA	NGG	chr17	18183820	+	LH06791	0.623730003833771	0.509667992591858	1	0	0	4
Lim2017	k562_hela_mcf7:TSS41481_-_18087161.23-CUFF.19236.3	GTGAGGAGCCCGCTAAGGAG	NGG	chr17	18183825	+	LH06791	0.372756987810135	0.550423979759216	1	0	0	16
Lim2017	k562_hela_mcf7:TSS41481_-_18087510.23-CUFF.19236.3	GGTCCCCTTAGAGCCATGCC	NGG	chr17	18184174	+	LH06791	0.119667001068592	0.554054975509644	0	1	2	46
Lim2017	k562_hela_mcf7:TSS41481_-_18087551.23-CUFF.19236.3	GGGACCCTAGAGCAGCGTCG	NGG	chr17	18184215	+	LH06791	0.279926985502243	0.627012014389038	0	1	1	10
Lim2017	k562_hela_mcf7:TSS41489_+_18431490.23-ENST00000609831	GCTCCATTCCCCTCTCATCT	NGG	Sequence not found	Sequence not found	Sequence not found	LH06796	0.0890837013721466	0	0	3	3	58
Lim2017	k562_hela_mcf7:TSS41489_-_18431504.23-ENST00000609831	GTCTGTTTCCAAGATGAGAG	NGG	Sequence not found	Sequence not found	Sequence not found	LH06796	0.0829442963004112	0	0	3	2	48
Lim2017	k562_hela_mcf7:TSS41489_-_18431509.23-ENST00000609831	GTTCCAAGATGAGAGGGGAA	NGG	Sequence not found	Sequence not found	Sequence not found	LH06796	0.0747068002820015	0	0	3	0	59
Lim2017	k562_hela_mcf7:TSS41489_-_18431522.23-ENST00000609831	GGGGGAATGGAGGCGACAGC	NGG	chr17	18528186	+	LH06796	0.152735993266106	0.485455006361008	0	1	3	48
Lim2017	k562_hela_mcf7:TSS41489_-_18431527.23-ENST00000609831	GATGGAGGCGACAGCAGGTG	NGG	chr17	18528191	+	LH06796	0.0873901024460793	0.518639981746674	0	1	7	51
Lim2017	k562_hela_mcf7:TSS41489_-_18431792.23-ENST00000609831	GAGGTAACGTCCCATGGGAT	NGG	Sequence not found	Sequence not found	Sequence not found	LH06796	0.210208997130394	0	0	4	0	6
Lim2017	k562_hela_mcf7:TSS41489_-_18431903.23-ENST00000609831	GTTACCTTGCCTGTGATCAG	NGG	Multiple Perfect Matches	Multiple Perfect Matches	Multiple Perfect Matches	LH06796	0.141460999846458	0	4	1	4	22
Lim2017	k562_hela_mcf7:TSS41490_+_18432449.23-ENST00000420856	GATTTTTTTCATAGCCTTGT	NGG	chr17	18529157	-	LH06798	0.038910698145628	0.387490004301071	0	2	35	684
Lim2017	k562_hela_mcf7:TSS41490_-_18432401.23-ENST00000420856	GCAAACAACCCCATCAAAAG	NGG	chr14	70194839	-	LH06798	0.00348569010384381	0.43682000041008	1	56	282	464
Lim2017	k562_hela_mcf7:TSS41490_-_18432457.23-ENST00000420856	GACATAACATGTGGCCAACA	NGG	Multiple Perfect Matches	Multiple Perfect Matches	Multiple Perfect Matches	LH06798	0.194556996226311	0	2	1	2	23
Lim2017	k562_hela_mcf7:TSS41490_-_18432580.23-ENST00000420856	GGTCAAAAACTAACAGAAGC	NGG	Multiple Perfect Matches	Multiple Perfect Matches	Multiple Perfect Matches	LH06798	0.00187081994954497	0	3	2	88	1498
Lim2017	k562_hela_mcf7:TSS41490_-_18432619.23-ENST00000420856	GGGGGATGTTTATGCACTTC	NGG	chr17	18529283	+	LH06798	0.178222000598907	0.325612992048264	0	1	4	14
Lim2017	k562_hela_mcf7:TSS41490_-_18432623.23-ENST00000420856	GATGTTTATGCACTTCTGGT	NGG	chr17	18529287	+	LH06798	0.0525734014809132	0.589125990867615	1	2	10	155
Lim2017	k562_hela_mcf7:TSS41490_-_18432649.23-ENST00000420856	GTAAACTTGTTTAGTCATTG	NGG	Sequence not found	Sequence not found	Sequence not found	LH06798	0.00308938999660313	0	0	3	33	913
Lim2017	k562_hela_mcf7:TSS41490_-_18432661.23-ENST00000420856	GGTCATTGCGGAAAGCAGTT	NGG	Sequence not found	Sequence not found	Sequence not found	LH06798	0.00490252999588847	0	0	4	45	448
Lim2017	k562_hela_mcf7:TSS41538_+_19832763.23-ENST00000583067	GACTGTCCTTCTTGTCACCA	NGG	chr17	19929472	-	LH06814	0.184882998466492	0.568268001079559	0	1	0	41
Lim2017	k562_hela_mcf7:TSS41538_+_19832968.23-ENST00000583067	GAGGCACTTAAGAAAGGCCT	NGG	chr17	19929677	-	LH06814	0.202922001481056	0.526856005191803	0	2	1	29
Lim2017	k562_hela_mcf7:TSS41538_+_19832974.23-ENST00000583067	GTTGATTAGGCACTTAAGAA	NGG	chr17	19929683	-	LH06814	0.29093998670578	0.453898012638092	0	1	1	18
Lim2017	k562_hela_mcf7:TSS41538_-_19832695.23-ENST00000583067	GAAGAAAAGAATACACAGTA	NGG	chr17	19929360	+	LH06814	0.0523882992565632	0.407294005155563	0	1	9	177
Lim2017	k562_hela_mcf7:TSS41538_-_19832779.23-ENST00000583067	GAGCTACCCTGGTGACAAGA	NGG	chr17	19929444	+	LH06814	0.241055995225906	0.587507009506226	0	1	2	21
Lim2017	k562_hela_mcf7:TSS41538_-_19832805.23-ENST00000583067	GTGAATGGAAGGGGCCCAAG	NGG	chr17	19929470	+	LH06814	0.125389993190765	0.564523994922638	1	0	5	49
Lim2017	k562_hela_mcf7:TSS41538_-_19832818.23-ENST00000583067	GCCCAAGAGGGCTTCTAGAG	NGG	chr17	19929483	+	LH06814	0.237866997718811	0.554858982563019	1	1	2	30
Lim2017	k562_hela_mcf7:TSS41538_-_19832859.23-ENST00000583067	GTCTGGATGCTGGGTCACAT	NGG	chr17	19929524	+	LH06814	0.259777009487152	0.608874022960663	0	1	1	20
Lim2017	k562_hela_mcf7:TSS41538_-_19832888.23-ENST00000583067	GTGCTTGTGAACATTCTTCA	NGG	chr17	19929553	+	LH06814	0.139408007264137	0.375964999198914	0	2	8	40
Lim2017	k562_hela_mcf7:TSS41538_-_19832941.23-ENST00000583067	GTATATATAGTATCAACAAA	NGG	chr17	19929606	+	LH06814	0.0670863017439842	0.561048984527588	0	2	13	131
Lim2017	k562_hela_mcf7:TSS416_+_16525021.23-CUFF.475.4	GCTCCTGGATGGTCCTGGAG	NGG	chr1	16198548	-	LH00098	0.0971615985035896	0.449761986732483	1	0	5	71
Lim2017	k562_hela_mcf7:TSS416_+_16525077.23-CUFF.475.4	GGGGGAGGCTCCTGTGTGAT	NGG	chr1	16198604	-	LH00098	0.189733996987343	0.399129003286362	1	0	0	48
Lim2017	k562_hela_mcf7:TSS416_+_16525097.23-CUFF.475.4	GCAAGTGCCACCAGCAAACT	NGG	chr1	16198624	-	LH00098	0.309235990047455	0.506301999092102	0	1	1	26
Lim2017	k562_hela_mcf7:TSS416_+_16525215.23-CUFF.475.4	GTGGCTGGAAGGGGTCCGCC	NGG	chr1	16198742	-	LH00098	0.268077999353409	0.424115002155304	0	1	0	19
Lim2017	k562_hela_mcf7:TSS416_+_16525238.23-CUFF.475.4	GTCTTGGCCTATGTGTCCCT	NGG	chr1	16198765	-	LH00098	0.242072999477387	0.506069004535675	0	1	1	23
Lim2017	k562_hela_mcf7:TSS416_-_16525030.23-CUFF.475.4	GAGACACTGCAGGCCCCTCC	NGG	chr1	16198513	+	LH00098	0.23937700688839	0.473693996667862	1	0	3	40
Lim2017	k562_hela_mcf7:TSS416_-_16525040.23-CUFF.475.4	GGGCCCCTCCAGGACCATCC	NGG	chr1	16198523	+	LH00098	0.118626996874809	0.494046002626419	0	1	3	52
Lim2017	k562_hela_mcf7:TSS416_-_16525089.23-CUFF.475.4	GCCATGGCTGCCCATCACAC	NGG	chr1	16198572	+	LH00098	0.276389986276627	0.603411018848419	1	0	0	38
Lim2017	k562_hela_mcf7:TSS416_-_16525244.23-CUFF.475.4	GACCCCTTCCAGCCAGCCTA	NGG	chr1	16198727	+	LH00098	0.30112498998642	0.503449022769928	1	0	1	23
Lim2017	k562_hela_mcf7:TSS416_-_16525285.23-CUFF.475.4	GCAGCATCAAAGGGGTACCA	NGG	chr1	16198768	+	LH00098	0.26699298620224	0.66416198015213	0	1	2	19
Lim2017	k562_hela_mcf7:TSS41805_+_34553844.23-ENST00000590860	GATTTACTTTCTTTTAGGAT	NGG	Sequence not found	Sequence not found	Sequence not found	LH06883	0.0467104017734528	0	0	12	6	78
Lim2017	k562_hela_mcf7:TSS41805_+_34553849.23-ENST00000590860	GCACTAATTTACTTTCTTTT	NGG	Sequence not found	Sequence not found	Sequence not found	LH06883	0.00961858965456486	0	0	15	22	410
Lim2017	k562_hela_mcf7:TSS41805_+_34553875.23-ENST00000590860	GTCCTCCATCCCTCAGTCCT	NGG	Sequence not found	Sequence not found	Sequence not found	LH06883	0.0420541986823082	0	0	7	10	68
Lim2017	k562_hela_mcf7:TSS41805_-_34553888.23-ENST00000590860	GAGTGGTTGCCTAGGACTGA	NGG	Sequence not found	Sequence not found	Sequence not found	LH06883	0.0106979003176093	0	1	20	63	351
Lim2017	k562_hela_mcf7:TSS41805_-_34553901.23-ENST00000590860	GGACTGAGGGATGGAGGAAA	NGG	Multiple Perfect Matches	Multiple Perfect Matches	Multiple Perfect Matches	LH06883	0.0130187999457121	0	7	5	23	356
Lim2017	k562_hela_mcf7:TSS41805_-_34553924.23-ENST00000590860	GGAGTGACTGCTCATAGGTA	NGG	Multiple Perfect Matches	Multiple Perfect Matches	Multiple Perfect Matches	LH06883	0.0130708999931812	0	11	25	242	662
Lim2017	k562_hela_mcf7:TSS41805_-_34553972.23-ENST00000590860	GATTCTAAAATTGATTGTGG	NGG	Sequence not found	Sequence not found	Sequence not found	LH06883	0.0138125997036695	0	0	16	37	123
Lim2017	k562_hela_mcf7:TSS41805_-_34553977.23-ENST00000590860	GAAAATTGATTGTGGTGGCC	NGG	Sequence not found	Sequence not found	Sequence not found	LH06883	0.0454626008868218	0	0	13	6	42
Lim2017	k562_hela_mcf7:TSS41805_-_34553983.23-ENST00000590860	GGATTGTGGTGGCCAGGCAC	NGG	Sequence not found	Sequence not found	Sequence not found	LH06883	0.0491630993783474	0	0	11	7	59
Lim2017	k562_hela_mcf7:TSS41805_-_34554241.23-ENST00000590860	GCCAGTCTGGCGAGAGAGTG	NGG	Sequence not found	Sequence not found	Sequence not found	LH06883	0.0367536991834641	0	0	8	5	73
Lim2017	k562_hela_mcf7:TSS41849_+_36907069.23-CUFF.19579.1	GTCTGACGAGGCGCATTCCT	NGG	Multiple Perfect Matches	Multiple Perfect Matches	Multiple Perfect Matches	LH06900	0.439738005399704	0	2	0	0	2
Lim2017	k562_hela_mcf7:TSS41849_+_36907299.23-CUFF.19579.1	GACGTTCCGGAAAGCTCTAG	NGG	Multiple Perfect Matches	Multiple Perfect Matches	Multiple Perfect Matches	LH06900	0.486227005720139	0	2	0	0	2
Lim2017	k562_hela_mcf7:TSS41849_+_36907326.23-CUFF.19579.1	GAAAGGTATAAAGGACACAG	NGG	Sequence not found	Sequence not found	Sequence not found	LH06900	0.0799363031983376	0	0	2	6	80
Lim2017	k562_hela_mcf7:TSS41849_+_36907367.23-CUFF.19579.1	GTAGAAGGAGAAACTGACTA	NGG	Sequence not found	Sequence not found	Sequence not found	LH06900	0.145826995372772	0	0	2	3	56
Lim2017	k562_hela_mcf7:TSS41849_+_36907410.23-CUFF.19579.1	GCCCCTAGAACTACACAGGG	NGG	Sequence not found	Sequence not found	Sequence not found	LH06900	0.198574006557465	0	0	2	1	14
Lim2017	k562_hela_mcf7:TSS41849_+_36907491.23-CUFF.19579.1	GCCTCAAGACAATGGAGAGT	NGG	Sequence not found	Sequence not found	Sequence not found	LH06900	0.164275005459785	0	0	2	0	26
Lim2017	k562_hela_mcf7:TSS41849_-_36907168.23-CUFF.19579.1	GTGCATCAGAAGAGTCACAG	NGG	Multiple Perfect Matches	Multiple Perfect Matches	Multiple Perfect Matches	LH06900	0.151623994112015	0	2	0	0	53
Lim2017	k562_hela_mcf7:TSS41849_-_36907217.23-CUFF.19579.1	GACAGGAACGCGGGAAATCT	NGG	Multiple Perfect Matches	Multiple Perfect Matches	Multiple Perfect Matches	LH06900	0.207181006669998	0	2	0	0	14
Lim2017	k562_hela_mcf7:TSS41849_-_36907293.23-CUFF.19579.1	GATGGTGACGAGACAGGAGA	NGG	Sequence not found	Sequence not found	Sequence not found	LH06900	0.0644799992442131	0	0	2	3	85
Lim2017	k562_hela_mcf7:TSS41849_-_36907430.23-CUFF.19579.1	GACCTCCCTGTGTAGTTCTA	NGG	Sequence not found	Sequence not found	Sequence not found	LH06900	0.235872000455856	0	0	2	0	16
Lim2017	k562_hela_mcf7:TSS41931_+_40943997.23-CUFF.19713.1	GAGTAGCTTTGAAGCATGAA	NGG	chr17	42792001	-	LH06926	0.181455001235008	0.566642999649048	0	1	4	24
Lim2017	k562_hela_mcf7:TSS41931_+_40944065.23-CUFF.19713.1	GCGACCCCTTCCTCTATTCC	NGG	chr17	42792069	-	LH06926	0.358186006546021	0.399902999401093	1	0	1	16
Lim2017	k562_hela_mcf7:TSS41931_+_40944255.23-CUFF.19713.1	GATTGAGGACCTACCATGTG	NGG	chr17	42792259	-	LH06926	0.0939000993967056	0.638049006462097	0	1	7	86
Lim2017	k562_hela_mcf7:TSS41931_+_40944347.23-CUFF.19713.1	GAGAATACCACCCTGGGGAT	NGG	chr17	42792351	-	LH06926	0.183752998709679	0.441875010728836	0	1	0	24
Lim2017	k562_hela_mcf7:TSS41931_+_40944352.23-CUFF.19713.1	GAAGACAGAATACCACCCTG	NGG	chr17	42792356	-	LH06926	0.143953993916512	0.805128991603851	0	2	2	43
Lim2017	k562_hela_mcf7:TSS41931_-_40944069.23-CUFF.19713.1	GCTCTTCCTGATGAACAGCC	NGG	chr17	42792029	+	LH06926	0.19862300157547	0.447566002607346	0	1	3	33
Lim2017	k562_hela_mcf7:TSS41931_-_40944077.23-CUFF.19713.1	GGATGAACAGCCTGGAATAG	NGG	chr17	42792037	+	LH06926	0.139302998781204	0.525375008583069	0	1	2	48
Lim2017	k562_hela_mcf7:TSS41931_-_40944083.23-CUFF.19713.1	GCAGCCTGGAATAGAGGAAG	NGG	chr17	42792043	+	LH06926	0.0886308997869492	0.618421971797943	0	2	3	84
Lim2017	k562_hela_mcf7:TSS41931_-_40944264.23-CUFF.19713.1	GATGTAGAAGTGTCCACACA	NGG	chr17	42792224	+	LH06926	0.304291009902954	0.657232999801636	0	1	1	20
Lim2017	k562_hela_mcf7:TSS41931_-_40944268.23-CUFF.19713.1	GAGAAGTGTCCACACATGGT	NGG	chr17	42792228	+	LH06926	0.161682993173599	0.645228981971741	0	1	2	26
Lim2017	k562_hela_mcf7:TSS42021_+_43394199.23-P1P2	GCCCGGAGCAGTGGGGTCGG	NGG	Sequence not found	Sequence not found	Sequence not found	LH06961	0.128519997000694	0	0	3	2	36
Lim2017	k562_hela_mcf7:TSS42021_+_43394206.23-P1P2	GCCCTCGCCCCGGAGCAGTG	NGG	Sequence not found	Sequence not found	Sequence not found	LH06961	0.222764000296593	0	0	3	0	14
Lim2017	k562_hela_mcf7:TSS42021_+_43394273.23-P1P2	GGTGCGAGGCGACCAGGGAG	NGG	chr17	45316929	-	LH06961	0.206558004021645	0	3	0	1	22
Lim2017	k562_hela_mcf7:TSS42021_+_43394312.23-P1P2	GGCTTGGCCGGTAGGTGACG	NGG	Sequence not found	Sequence not found	Sequence not found	LH06961	0.223807007074356	0	0	3	0	6
Lim2017	k562_hela_mcf7:TSS42021_+_43394343.23-P1P2	GGCGCAACACTCGCTTGGTT	NGG	Sequence not found	Sequence not found	Sequence not found	LH06961	0.270269989967346	0	0	3	0	0
Lim2017	k562_hela_mcf7:TSS42021_+_43394348.23-P1P2	GGCGGAGCGCAACACTCGCT	NGG	Sequence not found	Sequence not found	Sequence not found	LH06961	0.252218991518021	0	0	3	0	1
Lim2017	k562_hela_mcf7:TSS42021_+_43394373.23-P1P2	GGCCGGCGGCGGGAGATCGC	NGG	chr17	45317029	-	LH06961	0.242719992995262	0.33823099732399	3	0	1	15
Lim2017	k562_hela_mcf7:TSS42021_+_43394416.23-P1P2	GACCGGGGCGGGGCGACCAC	NGG	Multiple Perfect Matches	Multiple Perfect Matches	Multiple Perfect Matches	LH06961	0.220285996794701	0	3	0	0	43
Lim2017	k562_hela_mcf7:TSS42021_-_43394173.23-P1P2	GCCGCTGCGAGTGGGTTGGA	NGG	Sequence not found	Sequence not found	Sequence not found	LH06961	0.0734381973743439	0	0	3	0	48
Lim2017	k562_hela_mcf7:TSS42021_-_43394327.23-P1P2	GGTCCCGCCCCGTCACCTAC	NGG	chr17	45316939	+	LH06961	0.26723700761795	0.542091012001038	3	0	0	8
Lim2017	k562_hela_mcf7:TSS42100_+_46073076.23-ENST00000578239	GTCTGTGAGGAGAAATGACG	NGG	chr17	47995732	-	LH06986	0.201674997806549	0.680711984634399	0	1	3	18
Lim2017	k562_hela_mcf7:TSS42100_+_46073232.23-ENST00000578239	GAGCACCTGGCACAGTAGTT	NGG	chr17	47995888	-	LH06986	0.223447993397713	0.389389991760254	0	1	1	34
Lim2017	k562_hela_mcf7:TSS42100_+_46073353.23-ENST00000578239	GTGGATGCCTGGATGCTCTT	NGG	chr17	47996009	-	LH06986	0.145695999264717	0.287142008543015	0	1	3	32
Lim2017	k562_hela_mcf7:TSS42100_+_46073440.23-ENST00000578239	GGAATAAAGACACTTAGAAG	NGG	chr17	47996096	-	LH06986	0.142587006092072	0.657316982746124	1	1	5	61
Lim2017	k562_hela_mcf7:TSS42100_+_46073505.23-ENST00000578239	GTGGGCAGTATCAGCCACCT	NGG	chr17	47996161	-	LH06986	0.24625800549984	0.536900997161865	1	0	0	27
Lim2017	k562_hela_mcf7:TSS42100_+_46073523.23-ENST00000578239	GATCCCCAGGGAAGCAAGGT	NGG	chr17	47996179	-	LH06986	0.208581000566483	0.52523797750473	0	1	3	45
Lim2017	k562_hela_mcf7:TSS42100_+_46073527.23-ENST00000578239	GCTCCATCCCCAGGGAAGCA	NGG	chr17	47996183	-	LH06986	0.137455001473427	0.557958006858826	0	1	4	73
Lim2017	k562_hela_mcf7:TSS42100_-_46073269.23-ENST00000578239	GGGTGCTGAACTAGGCAACT	NGG	chr17	47995881	+	LH06986	0.208961993455887	0.603241980075836	0	2	3	24
Lim2017	k562_hela_mcf7:TSS42100_-_46073272.23-ENST00000578239	GGCTGAACTAGGCAACTGGG	NGG	chr17	47995884	+	LH06986	0.15888799726963	0.644568026065826	0	1	0	33
Lim2017	k562_hela_mcf7:TSS42100_-_46073575.23-ENST00000578239	GTGGGGCTCATCCCTCCCCC	NGG	chr17	47996187	+	LH06986	0.113885000348091	0.448305994272232	0	2	2	56
Lim2017	k562_hela_mcf7:TSS42201_+_48427068.23-CUFF.19956.1	GCCCTACCCACTACCAGTAT	NGG	chr17	50349729	-	LH07006	0.280835002660751	0.585479974746704	0	1	3	10
Lim2017	k562_hela_mcf7:TSS42201_+_48427216.23-CUFF.19956.1	GTGATTACTCAGATGGGAGG	NGG	chr17	50349877	-	LH07006	0.137357994914055	0.582397997379303	0	1	0	35
Lim2017	k562_hela_mcf7:TSS42201_+_48427219.23-CUFF.19956.1	GTTATGATTACTCAGATGGG	NGG	chr17	50349880	-	LH07006	0.298492014408112	0.66574102640152	0	1	1	14
Lim2017	k562_hela_mcf7:TSS42201_+_48427222.23-CUFF.19956.1	GTCATTATGATTACTCAGAT	NGG	chr17	50349883	-	LH07006	0.228762000799179	0.500481009483337	0	1	1	28
Lim2017	k562_hela_mcf7:TSS42201_-_48426998.23-CUFF.19956.1	GGCTGGGTGCTAGGCACAGA	NGG	chr17	50349615	+	LH07006	0.106238000094891	0.428519010543823	1	1	1	75
Lim2017	k562_hela_mcf7:TSS42201_-_48427010.23-CUFF.19956.1	GGCACAGAGGGCATGGATGT	NGG	chr17	50349627	+	LH07006	0.153713002800941	0.556252002716065	1	0	4	68
Lim2017	k562_hela_mcf7:TSS42201_-_48427084.23-CUFF.19956.1	GATGTGCCCATACTGGTAGT	NGG	chr17	50349701	+	LH07006	0.763513028621674	0.630357027053833	1	0	0	8
Lim2017	k562_hela_mcf7:TSS42201_-_48427095.23-CUFF.19956.1	GCTGGTAGTGGGTAGGGTGT	NGG	chr17	50349712	+	LH07006	0.0864609032869339	0.473060011863709	0	1	4	60
Lim2017	k562_hela_mcf7:TSS42201_-_48427099.23-CUFF.19956.1	GTAGTGGGTAGGGTGTGGGT	NGG	chr17	50349716	+	LH07006	0.0513626001775265	0.50144898891449	1	0	6	105
Lim2017	k562_hela_mcf7:TSS42201_-_48427186.23-CUFF.19956.1	GCCAAGATGTCCAGGATCTT	NGG	chr17	50349803	+	LH07006	0.252694010734558	0.431165009737015	0	1	2	18
Lim2017	k562_hela_mcf7:TSS42475_+_62528046.23-CUFF.20245.1	GTCCAGGGCTGACTACATTC	NGG	chr17	64531950	-	LH07080	0.247924000024796	0.416923999786377	0	1	0	18
Lim2017	k562_hela_mcf7:TSS42475_+_62528061.23-CUFF.20245.1	GTTCTAGAGTAAATCTTCCA	NGG	chr17	64531965	-	LH07080	0.192267000675201	0.553988993167877	0	1	2	25
Lim2017	k562_hela_mcf7:TSS42475_-_62527752.23-CUFF.20245.1	GTATTTAGGGTGTGGGACTA	NGG	chr17	64531612	+	LH07080	0.190160006284714	0.31496199965477	1	0	2	26
Lim2017	k562_hela_mcf7:TSS42475_-_62527798.23-CUFF.20245.1	GGTGCTTTTTCAAATTCCAA	NGG	chr17	64531658	+	LH07080	0.121019996702671	0.585040986537933	0	1	2	46
Lim2017	k562_hela_mcf7:TSS42475_-_62527808.23-CUFF.20245.1	GAAATTCCAAGGGATGCCAG	NGG	chr17	64531668	+	LH07080	0.166075006127357	0.62663197517395	0	2	2	42
Lim2017	k562_hela_mcf7:TSS42475_-_62527875.23-CUFF.20245.1	GTTACAAATTTGAAGTAAGG	NGG	chr17	64531735	+	LH07080	0.153088003396988	0.507759988307953	0	1	5	45
Lim2017	k562_hela_mcf7:TSS42475_-_62528041.23-CUFF.20245.1	GGAGGAGAAGCTGTTCGTAA	NGG	chr17	64531901	+	LH07080	0.341982990503311	0.559262990951538	0	1	0	19
Lim2017	k562_hela_mcf7:TSS42475_-_62528066.23-CUFF.20245.1	GTCCAGAATGTAGTCAGCCC	NGG	chr17	64531926	+	LH07080	0.228700995445251	0.538843989372253	0	1	1	20
Lim2017	k562_hela_mcf7:TSS42475_-_62528107.23-CUFF.20245.1	GCCACAACGCAGAGTCTAAG	NGG	chr17	64531967	+	LH07080	0.331470996141434	0.547969996929169	0	1	2	7
Lim2017	k562_hela_mcf7:TSS42475_-_62528110.23-CUFF.20245.1	GCAACGCAGAGTCTAAGAGG	NGG	chr17	64531970	+	LH07080	0.198319002985954	0.734498977661133	0	1	0	23
Lim2017	k562_hela_mcf7:TSS42480_+_62777520.23-P1P2	GCAGGCAGTGGGCCGCCGAG	NGG	chr17	64781424	-	LH07081	0.309148013591766	0.481945991516113	1	0	1	24
Lim2017	k562_hela_mcf7:TSS42480_+_62777568.23-P1P2	GGGACAAGTGGAGACGAGGC	NGG	chr17	64781472	-	LH07081	0.230102002620697	0.576566994190216	1	1	1	42
Lim2017	k562_hela_mcf7:TSS42480_+_62777572.23-P1P2	GGCCGGGACAAGTGGAGACG	NGG	chr17	64781476	-	LH07081	0.290531009435654	0.596499979496002	0	1	0	20
Lim2017	k562_hela_mcf7:TSS42480_-_62777201.23-P1P2	GGGGATTGGTGGGGGCCGAG	NGG	chr17	64781061	+	LH07081	0.0822800025343895	0.491376012563705	0	1	4	73
Lim2017	k562_hela_mcf7:TSS42480_-_62777235.23-P1P2	GCGAGAGCGCACCCGTCGCC	NGG	chr17	64781095	+	LH07081	0.423426985740662	0.443630009889603	1	0	2	7
Lim2017	k562_hela_mcf7:TSS42480_-_62777336.23-P1P2	GGCTCCCCACCCGCCTCCAG	NGG	chr17	64781196	+	LH07081	0.106500998139381	0.483787000179291	0	1	3	65
Lim2017	k562_hela_mcf7:TSS42480_-_62777340.23-P1P2	GCCCACCCGCCTCCAGAGGG	NGG	chr17	64781200	+	LH07081	0.140153005719185	0.496618986129761	0	1	0	35
Lim2017	k562_hela_mcf7:TSS42480_-_62777527.23-P1P2	GTCCCACCTCAACTCCCGCT	NGG	chr17	64781387	+	LH07081	0.341650992631912	0.586566984653473	0	1	1	13
Lim2017	k562_hela_mcf7:TSS42480_-_62777530.23-P1P2	GCACCTCAACTCCCGCTCGG	NGG	chr17	64781390	+	LH07081	0.497610986232758	0.702789008617401	0	1	0	3
Lim2017	k562_hela_mcf7:TSS42480_-_62777685.23-P1P2	GTATAGCACTATAACCAGTG	NGG	chr17	64781545	+	LH07081	0.338559985160828	0.77205902338028	1	0	0	12
Lim2017	k562_hela_mcf7:TSS42486_+_62958627.23-CUFF.20252.1	GTCAAGGGTCCTGATGCAGT	NGG	chr17	64962531	-	LH07084	0.211680993437767	0.627578020095825	0	1	2	22
Lim2017	k562_hela_mcf7:TSS42486_+_62958710.23-CUFF.20252.1	GGGGTGGCATGTTGCAAGAG	NGG	chr17	64962614	-	LH07084	0.342750996351242	0.589146971702576	1	0	2	27
Lim2017	k562_hela_mcf7:TSS42486_+_62958726.23-CUFF.20252.1	GATGGAAAATTAAGATGGGG	NGG	chr17	64962630	-	LH07084	0.0720544010400772	0.606235027313232	0	1	2	83
Lim2017	k562_hela_mcf7:TSS42486_+_62958807.23-CUFF.20252.1	GACCATCGGGCAGTTCACGC	NGG	chr17	64962711	-	LH07084	0.35369199514389	0.535498023033142	0	1	0	3
Lim2017	k562_hela_mcf7:TSS42486_+_62958839.23-CUFF.20252.1	GGCTAGTATAACAGGAGCAG	NGG	chr17	64962743	-	LH07084	0.251832008361816	0.611141979694367	1	0	2	18
Lim2017	k562_hela_mcf7:TSS42486_+_62958847.23-CUFF.20252.1	GCCAGTGGGGCTAGTATAAC	NGG	chr17	64962751	-	LH07084	0.532067000865936	0.376899987459183	1	0	0	11
Lim2017	k562_hela_mcf7:TSS42486_-_62958489.23-CUFF.20252.1	GTGATTTACATCTGCCTGCA	NGG	chr17	64962349	+	LH07084	0.169174000620842	0.465333014726639	0	1	2	25
Lim2017	k562_hela_mcf7:TSS42486_-_62958494.23-CUFF.20252.1	GTACATCTGCCTGCATGGCA	NGG	chr17	64962354	+	LH07084	0.163526996970177	0.564612984657288	0	1	1	38
Lim2017	k562_hela_mcf7:TSS42486_-_62958798.23-CUFF.20252.1	GCAAGTCTGACATAAATCCT	NGG	chr17	64962658	+	LH07084	0.275463998317719	0.573714017868042	0	1	1	21
Lim2017	k562_hela_mcf7:TSS42486_-_62958827.23-CUFF.20252.1	GCCCTGCGTGAACTGCCCGA	NGG	chr17	64962687	+	LH07084	0.367794990539551	0.714210987091065	1	0	1	6
Lim2017	k562_hela_mcf7:TSS42790_+_73142209.23-ENST00000579554	GACACACATACATATTAATC	NGG	chr17	75146136	-	LH07136	0.107222996652126	0.44878301024437	0	1	4	78
Lim2017	k562_hela_mcf7:TSS42790_+_73142582.23-ENST00000579554	GATGCTAGAAACATAATAGA	NGG	chr17	75146509	-	LH07136	0.0788260996341705	0.346206992864609	0	1	5	111
Lim2017	k562_hela_mcf7:TSS42790_-_73142249.23-ENST00000579554	GTGTGTGTTTAGATATATTT	NGG	chr17	75146132	+	LH07136	0.020354300737381	0.32150200009346	1	1	58	462
Lim2017	k562_hela_mcf7:TSS42790_-_73142566.23-ENST00000579554	GCCAATATATGTAATTTTAA	NGG	chr17	75146449	+	LH07136	0.0258143004029989	0.174494996666908	1	1	8	547
Lim2017	k562_hela_mcf7:TSS42790_-_73142618.23-ENST00000579554	GCTAGCATTGATCGCGTTAC	NGG	chr17	75146501	+	LH07136	0.5	0.347241997718811	0	1	0	0
Lim2017	k562_hela_mcf7:TSS42790_-_73142633.23-ENST00000579554	GTTACTGGCAGATTAGAGTA	NGG	chr17	75146516	+	LH07136	0.693790018558502	0.49227699637413	1	0	0	16
Lim2017	k562_hela_mcf7:TSS42790_-_73142636.23-ENST00000579554	GCTGGCAGATTAGAGTATGG	NGG	chr17	75146519	+	LH07136	0.167025998234749	0.714457988739014	0	1	1	21
Lim2017	k562_hela_mcf7:TSS42790_-_73142645.23-ENST00000579554	GTAGAGTATGGCGGCACTTG	NGG	chr17	75146528	+	LH07136	0.288740992546082	0.571739017963409	0	1	0	8
Lim2017	k562_hela_mcf7:TSS42790_-_73142650.23-ENST00000579554	GTATGGCGGCACTTGGGGCA	NGG	chr17	75146533	+	LH07136	0.348603993654251	0.553515017032623	1	0	0	9
Lim2017	k562_hela_mcf7:TSS42790_-_73142655.23-ENST00000579554	GCGGCACTTGGGGCATGGCC	NGG	chr17	75146538	+	LH07136	0.245248004794121	0.392376989126205	1	0	1	14
Lim2017	k562_hela_mcf7:TSS42797_+_73520249.23-CUFF.20457.1	GGATTCTACGGAAGGAGTTG	NGG	chr17	75524190	-	LH07140	0.197334006428719	0.603114008903503	0	1	1	15
Lim2017	k562_hela_mcf7:TSS42797_+_73520284.23-CUFF.20457.1	GAGCCCACTCCTAAGCTCTA	NGG	chr17	75524225	-	LH07140	0.211377993226051	0.611476004123688	0	1	0	17
Lim2017	k562_hela_mcf7:TSS42797_+_73520390.23-CUFF.20457.1	GCAGAGGGACATCCCCACTC	NGG	chr17	75524331	-	LH07140	0.311506003141403	0.598946988582611	0	1	2	21
Lim2017	k562_hela_mcf7:TSS42797_+_73520406.23-CUFF.20457.1	GCCACCAGGGCAAAGATCAG	NGG	chr17	75524347	-	LH07140	0.230713993310928	0.629258990287781	0	1	0	35
Lim2017	k562_hela_mcf7:TSS42797_+_73520419.23-CUFF.20457.1	GATGTCACCATGATCCACCA	NGG	chr17	75524360	-	LH07140	0.541351020336151	0.727114975452423	1	0	1	20
Lim2017	k562_hela_mcf7:TSS42797_+_73520443.23-CUFF.20457.1	GAAGTCCCTGAAGCTGTAGA	NGG	chr17	75524384	-	LH07140	0.24431200325489	0.507637023925781	1	0	1	28
Lim2017	k562_hela_mcf7:TSS42797_-_73520297.23-CUFF.20457.1	GTCTGGGAGCCCTAGAGCTT	NGG	chr17	75524194	+	LH07140	0.143802002072334	0.42858698964119	0	1	1	48
Lim2017	k562_hela_mcf7:TSS42797_-_73520302.23-CUFF.20457.1	GGAGCCCTAGAGCTTAGGAG	NGG	chr17	75524199	+	LH07140	0.282779008150101	0.585283994674683	1	0	0	31
Lim2017	k562_hela_mcf7:TSS42797_-_73520400.23-CUFF.20457.1	GCGGTTGTCTTACCAGAGTG	NGG	chr17	75524297	+	LH07140	0.650511980056763	0.68122798204422	1	0	0	7
Lim2017	k562_hela_mcf7:TSS42797_-_73520434.23-CUFF.20457.1	GTCTTTGCCCTGGTGGATCA	NGG	chr17	75524331	+	LH07140	0.195179000496864	0.411412000656128	0	1	1	21
Lim2017	k562_hela_mcf7:TSS42912_+_76107587.23-ENST00000589217	GCTGCTGGGTGAAGCTGCGT	NGG	chr17	78111528	-	LH07154	0.374507009983063	0.491890013217926	1	0	1	21
Lim2017	k562_hela_mcf7:TSS42912_+_76107643.23-ENST00000589217	GAGTAGCTGGTGCTGATTCT	NGG	chr17	78111584	-	LH07154	0.199529007077217	0.442889988422394	0	1	1	39
Lim2017	k562_hela_mcf7:TSS42912_+_76107709.23-ENST00000589217	GCACAGGGGCCCGACAGAGT	NGG	chr17	78111650	-	LH07154	0.259202986955643	0.53871500492096	0	1	2	19
Lim2017	k562_hela_mcf7:TSS42912_+_76107789.23-ENST00000589217	GGCTAGCAGACCCCCACGCT	NGG	chr17	78111730	-	LH07154	0.392262011766434	0.425904989242554	0	1	0	8
Lim2017	k562_hela_mcf7:TSS42912_+_76107839.23-ENST00000589217	GGAGCGATGGGCCCAGAAAA	NGG	chr17	78111780	-	LH07154	0.273200005292893	0.471861004829407	0	1	0	17
Lim2017	k562_hela_mcf7:TSS42912_+_76107851.23-ENST00000589217	GGAAATGGTCAAAGAGCGAT	NGG	chr17	78111792	-	LH07154	0.115041002631187	0.59776097536087	1	0	4	38
Lim2017	k562_hela_mcf7:TSS42912_+_76107877.23-ENST00000589217	GGGATTGGGGGAATGAACCC	NGG	chr17	78111818	-	LH07154	0.205002993345261	0.592270016670227	1	0	0	46
Lim2017	k562_hela_mcf7:TSS42912_-_76107690.23-ENST00000589217	GGAGGCCCAGAAGCACCACT	NGG	chr17	78111587	+	LH07154	0.219503998756409	0.555400013923645	0	1	4	31
Lim2017	k562_hela_mcf7:TSS42912_-_76107773.23-ENST00000589217	GAGCACAGGAGCATCCCCAT	NGG	chr17	78111670	+	LH07154	0.307480990886688	0.648024022579193	1	0	1	30
Lim2017	k562_hela_mcf7:TSS42912_-_76107801.23-ENST00000589217	GTGGGCTAGACCCAGCGTGG	NGG	chr17	78111698	+	LH07154	0.415488988161087	0.632836997509003	1	0	1	16
Lim2017	k562_hela_mcf7:TSS43057_+_79428535.23-ENST00000572590	GTGTGGCAGTCGCTGTCGTA	NGG	chr17	81461531	-	LH07192	0.466657996177673	0.526136994361877	0	1	0	5
Lim2017	k562_hela_mcf7:TSS43057_+_79428607.23-ENST00000572590	GGGCGGGCGAGGAAGCGGGA	NGG	chr17	81461603	-	LH07192	0.0780085995793343	0.597189009189606	0	1	6	85
Lim2017	k562_hela_mcf7:TSS43057_+_79428696.23-ENST00000572590	GCTCGTTGTCGGAGGAGCAG	NGG	chr17	81461692	-	LH07192	0.145798996090889	0.602131009101868	0	1	2	39
Lim2017	k562_hela_mcf7:TSS43057_+_79428725.23-ENST00000572590	GTCCTCGTCGTCTGAGCTGT	NGG	chr17	81461721	-	LH07192	0.439184993505478	0.548822999000549	1	0	1	9
Lim2017	k562_hela_mcf7:TSS43057_+_79429009.23-ENST00000572590	GGCAGGAAGGCTGAGATCTT	NGG	chr17	81462005	-	LH07192	0.132320001721382	0.345683008432388	1	0	4	80
Lim2017	k562_hela_mcf7:TSS43057_-_79428282.23-ENST00000572590	GGGTGGAGGCCGAGAAGGGT	NGG	chr17	81461234	+	LH07192	0.100688003003597	0.517107009887695	1	0	4	84
Lim2017	k562_hela_mcf7:TSS43057_-_79428751.23-ENST00000572590	GAGCTCAGACGACGAGGACC	NGG	chr17	81461703	+	LH07192	0.396387010812759	0.547218024730682	0	1	1	12
Lim2017	k562_hela_mcf7:TSS43057_-_79428827.23-ENST00000572590	GCCGAGGCCCTGCGCTCCAA	NGG	chr17	81461779	+	LH07192	0.31310299038887	0.458709001541138	0	2	1	17
Lim2017	k562_hela_mcf7:TSS43057_-_79428981.23-ENST00000572590	GAGCCAAAGAGCTCTCCCGG	NGG	chr17	81461933	+	LH07192	0.342970997095108	0.75645899772644	0	1	1	11
Lim2017	k562_hela_mcf7:TSS43057_-_79429072.23-ENST00000572590	GTGGTCGGGGAATCCCACAC	NGG	chr17	81462024	+	LH07192	0.396753996610642	0.659636974334717	1	0	0	15
Lim2017	k562_hela_mcf7:TSS43069_+_79688110.23-CUFF.20711.2	GTGGCCCGGTCCTCCTTAGG	NGG	chr17	81721102	-	LH07199	0.281466990709305	0.561437010765076	0	1	1	16
Lim2017	k562_hela_mcf7:TSS43069_+_79688113.23-CUFF.20711.2	GCCTTGGCCCGGTCCTCCTT	NGG	chr17	81721105	-	LH07199	0.359764009714127	0.261783987283707	1	0	1	18
Lim2017	k562_hela_mcf7:TSS43069_+_79688150.23-CUFF.20711.2	GAAATGCACAGCGAGGACCC	NGG	chr17	81721142	-	LH07199	0.238939002156258	0.642301023006439	0	1	2	23
Lim2017	k562_hela_mcf7:TSS43069_-_79688119.23-CUFF.20711.2	GGGACCCCCTGCACCCCCTA	NGG	chr17	81721067	+	LH07199	0.167067006230354	0.502088010311127	0	1	3	30
Lim2017	k562_hela_mcf7:TSS43069_-_79688122.23-CUFF.20711.2	GCCCCCTGCACCCCCTAAGG	NGG	chr17	81721070	+	LH07199	0.210368007421494	0.55937397480011	0	1	0	32
Lim2017	k562_hela_mcf7:TSS43069_-_79688128.23-CUFF.20711.2	GGCACCCCCTAAGGAGGACC	NGG	chr17	81721076	+	LH07199	0.259449988603592	0.548983991146088	0	1	1	7
Lim2017	k562_hela_mcf7:TSS43069_-_79688188.23-CUFF.20711.2	GCATTTGGATGAAGGAATTG	NGG	chr17	81721136	+	LH07199	0.107882998883724	0.652679026126862	1	0	5	53
Lim2017	k562_hela_mcf7:TSS43069_-_79688210.23-CUFF.20711.2	GAAGTAGGAGGAACCAAAAC	NGG	chr17	81721158	+	LH07199	0.333425998687744	0.509967982769013	1	0	3	46
Lim2017	k562_hela_mcf7:TSS43069_-_79688219.23-CUFF.20711.2	GGAACCAAAACCGGTGTGGG	NGG	chr17	81721167	+	LH07199	0.392324000597	0.597423017024994	1	0	0	15
Lim2017	k562_hela_mcf7:TSS43069_-_79688245.23-CUFF.20711.2	GGAACAAGACGGTGAGGCTG	NGG	chr17	81721193	+	LH07199	0.17145200073719	0.527674973011017	1	0	2	42
Lim2017	k562_hela_mcf7:TSS43176_+_706556.23-ENST00000580007	GCACACGGACCCTGACTACT	NGG	chr18	706578	-	LH07232	0.634495973587036	0.578764975070953	1	0	1	8
Lim2017	k562_hela_mcf7:TSS43176_+_706596.23-ENST00000580007	GCACACTGGCATTGTTTCGG	NGG	chr18	706618	-	LH07232	0.368043005466461	0.563549995422363	0	1	1	5
Lim2017	k562_hela_mcf7:TSS43176_+_706599.23-ENST00000580007	GTCTCACACTGGCATTGTTT	NGG	chr18	706621	-	LH07232	0.137863993644714	0.337157011032105	0	1	3	43
Lim2017	k562_hela_mcf7:TSS43176_+_706668.23-ENST00000580007	GTCTTGTGGCACGGCCCCTG	NGG	chr18	706690	-	LH07232	0.273337990045548	0.459950000047684	0	1	0	16
Lim2017	k562_hela_mcf7:TSS43176_+_706682.23-ENST00000580007	GCCTTCTATGGGAGCTCTTG	NGG	chr18	706704	-	LH07232	0.235234007239342	0.451200008392334	0	1	0	26
Lim2017	k562_hela_mcf7:TSS43176_-_706552.23-ENST00000580007	GTCAGTTTCTATGACGACAT	NGG	chr18	706530	+	LH07232	0.516236007213593	0.629458010196686	0	1	0	5
Lim2017	k562_hela_mcf7:TSS43176_-_706569.23-ENST00000580007	GATAGGCAGCCGAGTAGTCA	NGG	chr18	706547	+	LH07232	0.556326985359192	0.615839004516602	0	1	0	5
Lim2017	k562_hela_mcf7:TSS43176_-_706584.23-ENST00000580007	GGTCAGGGTCCGTGTGCTGC	NGG	chr18	706562	+	LH07232	0.229660004377365	0.499985009431839	0	1	0	29
Lim2017	k562_hela_mcf7:TSS43176_-_706676.23-ENST00000580007	GAGGACAGACAATGCCACAG	NGG	chr18	706654	+	LH07232	0.156988993287086	0.736965000629425	1	0	3	43
Lim2017	k562_hela_mcf7:TSS43176_-_706734.23-ENST00000580007	GTATACCCCAAAGAAAACAA	NGG	chr18	706712	+	LH07232	0.0940307974815369	0.62337601184845	0	1	4	75
Lim2017	k562_hela_mcf7:TSS43526_+_12432925.23-ENST00000589843	GGCTTCTGGCCGGCGGGGCA	NGG	chr18	12432948	-	LH07277	0.259647011756897	0.368755012750626	0	1	2	31
Lim2017	k562_hela_mcf7:TSS43526_+_12432935.23-ENST00000589843	GCACCGAGTCCGCTTCTGGC	NGG	chr18	12432958	-	LH07277	0.33780500292778	0.558100998401642	1	0	4	30
Lim2017	k562_hela_mcf7:TSS43526_+_12432974.23-ENST00000589843	GCGTGCACATGCACATTCCA	NGG	chr18	12432997	-	LH07277	0.239583998918533	0.593379020690918	0	1	1	15
Lim2017	k562_hela_mcf7:TSS43526_+_12433139.23-ENST00000589843	GAGCAGTAGGCCGCCCGAGG	NGG	chr18	12433162	-	LH07277	0.590533018112183	0.516537010669708	1	0	0	12
Lim2017	k562_hela_mcf7:TSS43526_-_12432911.23-ENST00000589843	GCGGTTCCAGTGCGACCCAA	NGG	chr18	12432890	+	LH07277	0.904036998748779	0.583640992641449	1	0	0	2
Lim2017	k562_hela_mcf7:TSS43526_-_12432921.23-ENST00000589843	GGCGACCCAACGGCAGCCAG	NGG	chr18	12432900	+	LH07277	0.259393006563187	0.56113201379776	0	1	0	9
Lim2017	k562_hela_mcf7:TSS43526_-_12432954.23-ENST00000589843	GCGCCGGCCAGAAGCGGACT	NGG	chr18	12432933	+	LH07277	0.439756989479065	0.40659898519516	0	1	0	7
Lim2017	k562_hela_mcf7:TSS43526_-_12432979.23-ENST00000589843	GAGACATGCAGCTCTCTCCG	NGG	chr18	12432958	+	LH07277	0.248687997460365	0.665139973163605	0	1	8	14
Lim2017	k562_hela_mcf7:TSS43526_-_12433085.23-ENST00000589843	GTGGCCAAGCAGTGTTTGTG	NGG	chr18	12433064	+	LH07277	0.143518999218941	0.573572993278503	1	1	1	55
Lim2017	k562_hela_mcf7:TSS43526_-_12433148.23-ENST00000589843	GTGGGAAGAAACGCCCCCTC	NGG	chr18	12433127	+	LH07277	0.351298004388809	0.492071002721787	0	1	2	11
Lim2017	k562_hela_mcf7:TSS44509_-_74532813.23-CUFF.22025.2	GTAACTCTAAAGGTACACAC	NGG	chr18	76820835	+	LH07363	0.287319988012314	0.724483013153076	0	1	1	16
Lim2017	k562_hela_mcf7:TSS44509_-_74532828.23-CUFF.22025.2	GACACAGGAAAGAAAGCTGG	NGG	chr18	76820850	+	LH07363	0.0437941998243332	0.706902980804443	0	2	11	195
Lim2017	k562_hela_mcf7:TSS44509_-_74532964.23-CUFF.22025.2	GCATAGAGAGAAGACTCGCA	NGG	chr18	76820986	+	LH07363	0.342200994491577	0.662998974323273	1	0	1	19
Lim2017	k562_hela_mcf7:TSS44509_-_74532984.23-CUFF.22025.2	GGGCTGTAGACAAAACTGAT	NGG	chr18	76821006	+	LH07363	0.222979992628098	0.531486988067627	0	1	0	29
Lim2017	k562_hela_mcf7:TSS44509_-_74532996.23-CUFF.22025.2	GAACTGATTGGAGGATGACC	NGG	chr18	76821018	+	LH07363	0.191530004143715	0.589637994766235	0	1	3	26
Lim2017	k562_hela_mcf7:TSS44509_-_74533003.23-CUFF.22025.2	GTGGAGGATGACCAGGTACT	NGG	chr18	76821025	+	LH07363	0.0271681994199753	0.483296006917954	0	1	19	278
Lim2017	k562_hela_mcf7:TSS44509_-_74533034.23-CUFF.22025.2	GTAATCTAGGTGAGAGAGCA	NGG	chr18	76821056	+	LH07363	0.0741826966404915	0.520934998989105	1	0	10	102
Lim2017	k562_hela_mcf7:TSS44509_-_74533042.23-CUFF.22025.2	GGTGAGAGAGCATGGCTCAG	NGG	chr18	76821064	+	LH07363	0.0961126983165741	0.659451007843018	1	0	4	58
Lim2017	k562_hela_mcf7:TSS44509_-_74533055.23-CUFF.22025.2	GGCTCAGGGGTAATATACGT	NGG	chr18	76821077	+	LH07363	0.722698986530304	0.648900985717773	1	0	0	4
Lim2017	k562_hela_mcf7:TSS44509_-_74533122.23-CUFF.22025.2	GGATTGAGTGAAGGCTGCAG	NGG	chr18	76821144	+	LH07363	0.124338999390602	0.630315005779266	0	1	2	50
Lim2017	k562_hela_mcf7:TSS44948_+_12991083.23-ENST00000588211	GCCCGGGGGACGGCTCCCGT	NGG	chr18	12991106	-	LH07440	0.342343002557755	0.52318799495697	0	1	0	18
Lim2017	k562_hela_mcf7:TSS44948_+_12991099.23-ENST00000588211	GTCTGCGCTGCGTGGGACCC	NGG	chr18	12991122	-	LH07440	0.200944006443024	0.349123001098633	0	1	1	19
Lim2017	k562_hela_mcf7:TSS44948_+_12991106.23-ENST00000588211	GATGGAGCTCTGCGCTGCGT	NGG	chr18	12991129	-	LH07440	0.371190994977951	0.538380026817322	0	1	0	11
Lim2017	k562_hela_mcf7:TSS44948_+_12991124.23-ENST00000588211	GGCGAGTCCGGAGGAGGAAA	NGG	chr18	12991147	-	LH07440	0.117342002689838	0.378246992826462	0	1	0	31
Lim2017	k562_hela_mcf7:TSS44948_+_12991130.23-ENST00000588211	GCGCCCTGCGAGTCCGGAGG	NGG	chr18	12991153	-	LH07440	0.576731979846954	0.486229002475739	1	0	1	6
Lim2017	k562_hela_mcf7:TSS44948_+_12991133.23-ENST00000588211	GGCGCGCCCTGCGAGTCCGG	NGG	chr18	12991156	-	LH07440	0.443302989006043	0.555390000343323	0	1	1	6
Lim2017	k562_hela_mcf7:TSS44948_+_12991136.23-ENST00000588211	GGCCGCGCGCCCTGCGAGTC	NGG	chr18	12991159	-	LH07440	0.46825098991394	0.348287999629974	0	1	0	13
Lim2017	k562_hela_mcf7:TSS44948_-_12990754.23-ENST00000588211	GGCCTGTGCCGAGCAGATGG	NGG	chr18	12990733	+	LH07440	0.147301003336906	0.6284099817276	1	0	2	45
Lim2017	k562_hela_mcf7:TSS44948_-_12990929.23-ENST00000588211	GCAGCGCCTACCAACAGGAA	NGG	chr18	12990908	+	LH07440	0.347849011421204	0.658609986305237	0	1	0	13
Lim2017	k562_hela_mcf7:TSS44948_-_12991090.23-ENST00000588211	GCCTTGAAGGCGGCGCCAAC	NGG	chr18	12991069	+	LH07440	0.436134994029999	0.395693004131317	0	1	0	7
Lim2017	k562_hela_mcf7:TSS45030_+_18517794.23-CUFF.21143.3	GTCAAACCGGCTAGATGAAA	NGG	chr18	20937855	-	LH07446	0.14070999622345	0.526835024356842	0	1	0	50
Lim2017	k562_hela_mcf7:TSS45030_+_18517890.23-CUFF.21143.3	GGCTTCTGTCTACTTTTTAT	NGG	Sequence not found	Sequence not found	Sequence not found	LH07446	0.000210219994187355	0	1	900	14689	19380
Lim2017	k562_hela_mcf7:TSS45030_+_18517941.23-CUFF.21143.3	GTGTTCAACTCTGTTAGTTG	NGG	Sequence not found	Sequence not found	Sequence not found	LH07446	0.000131826003780589	0	1	251	8114	5462
Lim2017	k562_hela_mcf7:TSS45030_+_18518123.23-CUFF.21143.3	GGTGTACTCAGCTAACAGAG	NGG	Sequence not found	Sequence not found	Sequence not found	LH07446	0.00036341798841022	0	0	2411	277	809
Lim2017	k562_hela_mcf7:TSS45030_-_18517703.23-CUFF.21143.3	GATAACTTCGAAGATTTCGT	NGG	chr18	20937720	+	LH07446	8.7858599727042e-05	0.461919009685516	1	60	2196	23667
Lim2017	k562_hela_mcf7:TSS45030_-_18518023.23-CUFF.21143.3	GGAATCTGCAGGTGGATATT	NGG	Multiple Perfect Matches	Multiple Perfect Matches	Multiple Perfect Matches	LH07446	1.36755998028093e-05	0	106	22543	37172	55018
Lim2017	k562_hela_mcf7:TSS45030_-_18518045.23-CUFF.21143.3	GATAGCTTTAAGGATTTCAT	NGG	Multiple Perfect Matches	Multiple Perfect Matches	Multiple Perfect Matches	LH07446	0.000155583999003284	0	6	419	11386	24616
Lim2017	k562_hela_mcf7:TSS45030_-_18518052.23-CUFF.21143.3	GTAAGGATTTCATTGGAAAC	NGG	Sequence not found	Sequence not found	Sequence not found	LH07446	5.20918983966112e-05	0	0	166	2241	47951
Lim2017	k562_hela_mcf7:TSS45030_-_18518120.23-CUFF.21143.3	GAGCTGCTCTGTAAAAAGAA	NGG	Sequence not found	Sequence not found	Sequence not found	LH07446	0.000147366998135112	0	0	2285	5309	6460
Lim2017	k562_hela_mcf7:TSS45030_-_18518191.23-CUFF.21143.3	GCCTTCTGTGTAGTTTTTAT	NGG	Multiple Perfect Matches	Multiple Perfect Matches	Multiple Perfect Matches	LH07446	0.000217463006265461	0	4	6	1100	16379
Lim2017	k562_hela_mcf7:TSS45275_+_33772600.23-CUFF.21360.1	GTAAAATAAAACGATTGCTT	NGG	chr18	36192659	-	LH07487	0.079840898513794	0.389344990253449	0	1	4	68
Lim2017	k562_hela_mcf7:TSS45275_+_33772760.23-CUFF.21360.1	GAAAATTAGCCAGGCGGTAA	NGG	chr18	36192819	-	LH07487	0.00885907001793385	0.405483990907669	0	1	59	244
Lim2017	k562_hela_mcf7:TSS45275_+_33772898.23-CUFF.21360.1	GATTGCTTTGAGGTCAGGTG	NGG	chr18	36192957	-	LH07487	0.0857978016138077	0.624624013900757	1	0	8	47
Lim2017	k562_hela_mcf7:TSS45275_+_33772903.23-CUFF.21360.1	GTCAAGATTGCTTTGAGGTC	NGG	chr18	36192962	-	LH07487	0.176053002476692	0.335144013166428	0	1	3	31
Lim2017	k562_hela_mcf7:TSS45275_+_33772908.23-CUFF.21360.1	GCTTTTTCAAGATTGCTTTG	NGG	chr18	36192967	-	LH07487	0.0521351993083954	0.447571009397507	0	1	4	94
Lim2017	k562_hela_mcf7:TSS45275_-_33772659.23-CUFF.21360.1	GCTCACTCTGTCACAAAGAC	NGG	Sequence not found	Sequence not found	Sequence not found	LH07487	0.0108591997995973	0	0	3	121	3698
Lim2017	k562_hela_mcf7:TSS45275_-_33772773.23-CUFF.21360.1	GGGCGCACGCCATTACCGCC	NGG	chr18	36192788	+	LH07487	0.0721284970641136	0.557097971439362	0	1	3	30
Lim2017	k562_hela_mcf7:TSS45275_-_33772946.23-CUFF.21360.1	GAAAAGAAGATCAAAGTTAG	NGG	chr18	36192961	+	LH07487	0.0104312999173999	0.390157997608185	0	3	60	410
Lim2017	k562_hela_mcf7:TSS45275_-_33772993.23-CUFF.21360.1	GTACTACAAAGTTACAGAAT	NGG	chr18	36193008	+	LH07487	0.118652999401093	0.50254899263382	0	1	4	49
Lim2017	k562_hela_mcf7:TSS45275_-_33772997.23-CUFF.21360.1	GACAAAGTTACAGAATGGGC	NGG	chr18	36193012	+	LH07487	0.104604996740818	0.557614028453827	0	1	2	42
Lim2017	k562_hela_mcf7:TSS45443_+_44617615.23-ENST00000592747	GTAAAAGGTGCAGCACCCAC	NGG	chr18	47091266	-	LH07499	0.26291298866272	0.569914996623993	0	1	2	16
Lim2017	k562_hela_mcf7:TSS45443_+_44617649.23-ENST00000592747	GAGTTTGGTCCACTGGACCC	NGG	chr18	47091300	-	LH07499	0.280265003442764	0.591895997524262	1	0	1	91
Lim2017	k562_hela_mcf7:TSS45443_-_44617233.23-ENST00000592747	GGCTGATGCTGGGCTCACTG	NGG	chr18	47090840	+	LH07499	0.116200000047684	0.673218011856079	0	1	8	81
Lim2017	k562_hela_mcf7:TSS45443_-_44617529.23-ENST00000592747	GAACAGTGGAGACAGGACGA	NGG	chr18	47091136	+	LH07499	0.144512996077538	0.741291999816895	0	1	0	43
Lim2017	k562_hela_mcf7:TSS45443_-_44617536.23-ENST00000592747	GGAGACAGGACGAGGGACTT	NGG	chr18	47091143	+	LH07499	0.257777988910675	0.43715700507164	1	0	1	37
Lim2017	k562_hela_mcf7:TSS45443_-_44617540.23-ENST00000592747	GCAGGACGAGGGACTTAGGA	NGG	chr18	47091147	+	LH07499	0.151547998189926	0.629932999610901	0	1	3	38
Lim2017	k562_hela_mcf7:TSS45443_-_44617550.23-ENST00000592747	GGACTTAGGAAGGTACCTGA	NGG	chr18	47091157	+	LH07499	0.421887010335922	0.670783996582031	1	0	1	15
Lim2017	k562_hela_mcf7:TSS45443_-_44617608.23-ENST00000592747	GTGAAGCAAGATGTAAACCG	NGG	chr18	47091215	+	LH07499	0.29321300983429	0.685999989509583	0	1	0	13
Lim2017	k562_hela_mcf7:TSS45443_-_44617621.23-ENST00000592747	GAAACCGTGGAAGTGGCCAG	NGG	chr18	47091228	+	LH07499	0.148974999785423	0.688789010047913	0	1	0	38
Lim2017	k562_hela_mcf7:TSS45443_-_44617676.23-ENST00000592747	GTCCAGTGGACCAAACTCTG	NGG	chr18	47091283	+	LH07499	0.177947998046875	0.666805028915405	1	0	5	19
Lim2017	k562_hela_mcf7:TSS45486_+_46593349.23-CUFF.21566.1	GGTTGTAACACCTGATGTCA	NGG	chr18	49067001	-	LH07506	0.122686997056007	0.607474982738495	1	0	1	64
Lim2017	k562_hela_mcf7:TSS45486_-_46593379.23-CUFF.21566.1	GCAGGTGTTACAACCGAGTT	NGG	chr18	49066987	+	LH07506	0.447560995817185	0.342880010604858	0	1	0	6
Lim2017	k562_hela_mcf7:TSS45486_-_46593386.23-CUFF.21566.1	GTACAACCGAGTTTGGAAAA	NGG	chr18	49066994	+	LH07506	0.247002005577087	0.33857598900795	0	1	3	18
Lim2017	k562_hela_mcf7:TSS45486_-_46593461.23-CUFF.21566.1	GGTGTAGATAATGAGCACTA	NGG	chr18	49067069	+	LH07506	0.224786996841431	0.54264497756958	1	0	1	24
Lim2017	k562_hela_mcf7:TSS45486_-_46593590.23-CUFF.21566.1	GGGTGATGTGAGCACTATGC	NGG	chr18	49067198	+	LH07506	0.314568012952805	0.574620008468628	1	4	0	24
Lim2017	k562_hela_mcf7:TSS45486_-_46593625.23-CUFF.21566.1	GGGAGTGGGGTGACATGTTA	NGG	chr18	49067233	+	LH07506	0.197283998131752	0.332572996616364	0	1	0	38
Lim2017	k562_hela_mcf7:TSS45486_-_46593628.23-CUFF.21566.1	GGTGGGGTGACATGTTATGG	NGG	chr18	49067236	+	LH07506	0.161844000220299	0.683899998664856	0	1	4	39
Lim2017	k562_hela_mcf7:TSS45486_-_46593717.23-CUFF.21566.1	GTGTGTTATGGAGATTCAGT	NGG	chr18	49067325	+	LH07506	0.120613999664783	0.537052989006043	0	1	7	35
Lim2017	k562_hela_mcf7:TSS45486_-_46593746.23-CUFF.21566.1	GGTGGGGTGATGTGTTATGG	NGG	chr18	49067354	+	LH07506	0.135747000575066	0.60358601808548	0	1	2	60
Lim2017	k562_hela_mcf7:TSS45486_-_46593835.23-CUFF.21566.1	GTGTGAGCACTATGGAAGTT	NGG	chr18	49067443	+	LH07506	0.338225990533829	0.490768998861313	0	1	2	15
Lim2017	k562_hela_mcf7:TSS45702_+_57553587.23-CUFF.21745.1	GCCATTGTTCCATCTGTGAC	NGG	chr18	59886377	-	LH07520	0.139647006988525	0.526745021343231	1	12	31	74
Lim2017	k562_hela_mcf7:TSS45702_+_57553649.23-CUFF.21745.1	GAGCAGGGACAAACTACTTA	NGG	chr18	59886439	-	LH07520	0.205028995871544	0.43817201256752	0	1	3	28
Lim2017	k562_hela_mcf7:TSS45702_+_57553842.23-CUFF.21745.1	GTTGTGCTGGACATGCTCAC	NGG	Sequence not found	Sequence not found	Sequence not found	LH07520	0.0281160995364189	0	0	9	19	43
Lim2017	k562_hela_mcf7:TSS45702_+_57553905.23-CUFF.21745.1	GATGTAGCTGTTATGCTCAC	NGG	chr18	59886695	-	LH07520	0.324683994054794	0.562610983848572	0	1	0	12
Lim2017	k562_hela_mcf7:TSS45702_-_57553600.23-CUFF.21745.1	GAAAGAGTGCCCGTCACAGA	NGG	chr18	59886346	+	LH07520	0.135490998625755	0.53345000743866	1	0	5	37
Lim2017	k562_hela_mcf7:TSS45702_-_57553630.23-CUFF.21745.1	GCGACAGCACATCCAAACAA	NGG	chr18	59886376	+	LH07520	0.114942997694016	0.665951013565064	1	0	4	29
Lim2017	k562_hela_mcf7:TSS45702_-_57553812.23-CUFF.21745.1	GAAGTTGCTTATGCCAAATA	NGG	Multiple Perfect Matches	Multiple Perfect Matches	Multiple Perfect Matches	LH07520	0.0513047985732555	0	11	7	9	40
Lim2017	k562_hela_mcf7:TSS45702_-_57553818.23-CUFF.21745.1	GCTTATGCCAAATAGGGAAG	NGG	Multiple Perfect Matches	Multiple Perfect Matches	Multiple Perfect Matches	LH07520	0.0475771017372608	0	10	6	5	36
Lim2017	k562_hela_mcf7:TSS45702_-_57553872.23-CUFF.21745.1	GATGTCCAGCACAAATATCT	NGG	Sequence not found	Sequence not found	Sequence not found	LH07520	0.0501298010349274	0	0	8	14	42
Lim2017	k562_hela_mcf7:TSS45702_-_57553934.23-CUFF.21745.1	GCATAACAGCTACATAGGAG	NGG	chr18	59886680	+	LH07520	0.118605002760887	0.67024701833725	1	0	0	39
Lim2017	k562_hela_mcf7:TSS4577_+_247104333.23-CUFF.4521.1	GGCCTTTTATCCAATTGGTG	NGG	chr1	246941053	-	LH00753	0.282056003808975	0.564170002937317	0	1	0	14
Lim2017	k562_hela_mcf7:TSS4577_+_247104338.23-CUFF.4521.1	GAAAGTGCCTTTTATCCAAT	NGG	chr1	246941058	-	LH00753	0.176188006997108	0.356642007827759	0	1	4	30
Lim2017	k562_hela_mcf7:TSS4577_+_247104420.23-CUFF.4521.1	GCTGGCTGTGAAAAAAAGTA	NGG	chr1	246941140	-	LH00753	0.118698000907898	0.499123007059097	0	1	1	57
Lim2017	k562_hela_mcf7:TSS4577_+_247104438.23-CUFF.4521.1	GAAAAATTAAACATTATCTC	NGG	chr1	246941158	-	LH00753	0.0699063017964363	0.474781006574631	0	1	9	171
Lim2017	k562_hela_mcf7:TSS4577_+_247104709.23-CUFF.4521.1	GCTTGCTCTGTCTGTCGCCG	NGG	chr1	246941429	-	LH00753	0.0281757991760969	0.595225989818573	0	1	17	97
Lim2017	k562_hela_mcf7:TSS4577_+_247104778.23-CUFF.4521.1	GTTTTTTTTAAGAAATCAAT	NGG	Sequence not found	Sequence not found	Sequence not found	LH00753	0.020746199414134	0	0	2	17	338
Lim2017	k562_hela_mcf7:TSS4577_-_247104345.23-CUFF.4521.1	GAGACTCATTCCCCACCAAT	NGG	chr1	246941021	+	LH00753	0.210701003670692	0.447405010461807	0	2	3	23
Lim2017	k562_hela_mcf7:TSS4577_-_247104353.23-CUFF.4521.1	GTCCCCACCAATTGGATAAA	NGG	chr1	246941029	+	LH00753	0.248197004199028	0.274185985326767	0	1	1	8
Lim2017	k562_hela_mcf7:TSS4577_-_247104471.23-CUFF.4521.1	GTTTAATTTTTTTTCTGGCC	NGG	chr1	246941147	+	LH00753	0.0415426008403301	0.445010989904404	1	0	10	182
Lim2017	k562_hela_mcf7:TSS4577_-_247104821.23-CUFF.4521.1	GAAAAAAAATTATAGAGACA	NGG	Sequence not found	Sequence not found	Sequence not found	LH00753	0.00423221010714769	0	0	20	157	876
Lim2017	k562_hela_mcf7:TSS4598_+_247464571.23-CUFF.4533.1	GGTTGCCTTCCTGTAGCTGG	NGG	chr1	247301291	-	LH00762	0.262791991233826	0.680827975273132	0	1	0	24
Lim2017	k562_hela_mcf7:TSS4598_+_247464629.23-CUFF.4533.1	GTCCTCCGCCGCGGTCATAG	NGG	chr1	247301349	-	LH00762	0.474065005779266	0.620855987071991	0	1	0	2
Lim2017	k562_hela_mcf7:TSS4598_+_247464720.23-CUFF.4533.1	GTACACCAGTGGCCCCTGCA	NGG	chr1	247301440	-	LH00762	0.157600000500679	0.526705026626587	0	1	1	30
Lim2017	k562_hela_mcf7:TSS4598_+_247464731.23-CUFF.4533.1	GTCCTCACAGGCTACACCAG	NGG	chr1	247301451	-	LH00762	0.310746997594833	0.553834021091461	0	1	0	23
Lim2017	k562_hela_mcf7:TSS4598_+_247464846.23-CUFF.4533.1	GCCGTGGGTAGAGAACAAAA	NGG	chr1	247301566	-	LH00762	0.213769003748894	0.749661028385162	0	1	0	17
Lim2017	k562_hela_mcf7:TSS4598_-_247464529.23-CUFF.4533.1	GCTGGAGAGAACGATCTCGA	NGG	chr1	247301205	+	LH00762	0.606086015701294	0.643826007843018	1	0	0	5
Lim2017	k562_hela_mcf7:TSS4598_-_247464567.23-CUFF.4533.1	GGCTGTTCTCTAGAGATCGC	NGG	chr1	247301243	+	LH00762	0.704204976558685	0.562048017978668	1	0	0	10
Lim2017	k562_hela_mcf7:TSS4598_-_247464588.23-CUFF.4533.1	GGTTGCCGCCAGCTACAGGA	NGG	chr1	247301264	+	LH00762	0.511789977550507	0.62184602022171	1	0	0	15
Lim2017	k562_hela_mcf7:TSS4598_-_247464643.23-CUFF.4533.1	GATCCCAGCCCCTATGACCG	NGG	chr1	247301319	+	LH00762	0.444853991270065	0.594464004039764	0	1	1	14
Lim2017	k562_hela_mcf7:TSS4598_-_247464646.23-CUFF.4533.1	GCCAGCCCCTATGACCGCGG	NGG	chr1	247301322	+	LH00762	0.460884004831314	0.718303024768829	0	1	1	6
Lim2017	k562_hela_mcf7:TSS4599_+_247495076.23-CUFF.4566.1	GCGCGGCGGTGAGTGCACCC	NGG	chr1	247331796	-	LH00763	1	0	0	0	0	0
Lim2017	k562_hela_mcf7:TSS4599_+_247495104.23-CUFF.4566.1	GCCTGCGCCGCCCGCCAACA	NGG	chr1	247331824	-	LH00763	0.884477972984314	0.486108988523483	1	0	0	4
Lim2017	k562_hela_mcf7:TSS4599_+_247495134.23-CUFF.4566.1	GGGCGTCCGGCGGGCTCCCG	NGG	chr1	247331854	-	LH00763	0.135120004415512	0.437564998865128	0	1	0	30
Lim2017	k562_hela_mcf7:TSS4599_+_247495144.23-CUFF.4566.1	GTCCTTTCCTCGGCGTCCGG	NGG	chr1	247331864	-	LH00763	0.340490013360977	0.474040001630783	0	1	0	9
Lim2017	k562_hela_mcf7:TSS4599_+_247495190.23-CUFF.4566.1	GGGAGCAGGAAGTGTCCCAG	NGG	chr1	247331910	-	LH00763	0.135768994688988	0.64657598733902	0	1	4	81
Lim2017	k562_hela_mcf7:TSS4599_+_247495432.23-CUFF.4566.1	GCGCCAGAGAAGGAGAACAG	NGG	chr1	247332152	-	LH00763	0.11302799731493	0.625481009483337	1	0	4	64
Lim2017	k562_hela_mcf7:TSS4599_-_247495112.23-CUFF.4566.1	GCGCCGCGGCGCGTCCCTGT	NGG	chr1	247331788	+	LH00763	0.510141015052795	0.438564002513886	0	1	0	5
Lim2017	k562_hela_mcf7:TSS4599_-_247495115.23-CUFF.4566.1	GCGCGGCGCGTCCCTGTTGG	NGG	chr1	247331791	+	LH00763	0.534455001354218	0.380023002624512	0	1	0	2
Lim2017	k562_hela_mcf7:TSS4599_-_247495119.23-CUFF.4566.1	GGCGCGTCCCTGTTGGCGGG	NGG	chr1	247331795	+	LH00763	0.546579003334045	0.528568983078003	1	0	0	7
Lim2017	k562_hela_mcf7:TSS4599_-_247495164.23-CUFF.4566.1	GCCCGCCGGACGCCGAGGAA	NGG	chr1	247331840	+	LH00763	0.573827981948853	0.536495983600617	1	0	0	8
Lim2017	k562_hela_mcf7:TSS46029_+_74534158.23-P1P2	GTCGGCCTGGCGGGGACCCT	NGG	chr18	76822224	-	LH07535	0.224797993898392	0.310079008340836	0	1	0	20
Lim2017	k562_hela_mcf7:TSS46029_+_74534171.23-P1P2	GGCAGCCCTAGAGCTCGGCC	NGG	chr18	76822237	-	LH07535	0.294192999601364	0.489116996526718	1	0	1	21
Lim2017	k562_hela_mcf7:TSS46029_+_74534224.23-P1P2	GGCCGCGGGGCCTTAGCGGA	NGG	chr18	76822290	-	LH07535	0.324824005365372	0.365489989519119	0	1	0	10
Lim2017	k562_hela_mcf7:TSS46029_+_74534228.23-P1P2	GCGGCGCCGCGGGGCCTTAG	NGG	chr18	76822294	-	LH07535	0.540087997913361	0.476940006017685	1	0	0	11
Lim2017	k562_hela_mcf7:TSS46029_-_74534049.23-P1P2	GGAGGCCCTTCGCAGCACTA	NGG	chr18	76822071	+	LH07535	0.410230994224548	0.547917008399963	0	1	0	7
Lim2017	k562_hela_mcf7:TSS46029_-_74534052.23-P1P2	GGCCCTTCGCAGCACTAGGG	NGG	chr18	76822074	+	LH07535	0.453763991594315	0.51671302318573	1	0	0	10
Lim2017	k562_hela_mcf7:TSS46029_-_74534188.23-P1P2	GCCCGCCAGGCCGAGCTCTA	NGG	chr18	76822210	+	LH07535	0.420888990163803	0.442452013492584	0	1	0	7
Lim2017	k562_hela_mcf7:TSS46029_-_74534200.23-P1P2	GAGCTCTAGGGCTGCCGGCC	NGG	chr18	76822222	+	LH07535	0.190164998173714	0.325203001499176	1	0	1	24
Lim2017	k562_hela_mcf7:TSS46029_-_74534236.23-P1P2	GCGCTCCCCTCCGTCCGCTA	NGG	chr18	76822258	+	LH07535	0.838940978050232	0.535328984260559	1	0	0	4
Lim2017	k562_hela_mcf7:TSS46029_-_74534244.23-P1P2	GTCCGTCCGCTAAGGCCCCG	NGG	chr18	76822266	+	LH07535	0.479856014251709	0.619253993034363	0	1	0	2
Lim2017	k562_hela_mcf7:TSS46248_+_1875040.23-ENST00000592720	GTGGATTTTGCAGACCTGGT	NGG	chr19	1875063	-	LH07570	0.216857001185417	0.578432977199554	0	1	2	23
Lim2017	k562_hela_mcf7:TSS46248_+_1875084.23-ENST00000592720	GCCCCCACCAGCATAAGAGG	NGG	chr19	1875107	-	LH07570	0.229542002081871	0.61796098947525	0	1	0	23
Lim2017	k562_hela_mcf7:TSS46248_+_1875315.23-ENST00000592720	GGATACAGGTGGGATTCCTC	NGG	chr19	1875338	-	LH07570	0.20320700109005	0.566932022571564	0	1	1	21
Lim2017	k562_hela_mcf7:TSS46248_+_1875380.23-ENST00000592720	GAAGGTCAGTTACTTTACTT	NGG	chr19	1875403	-	LH07570	0.312187999486923	0.471724003553391	0	1	1	26
Lim2017	k562_hela_mcf7:TSS46248_+_1875448.23-ENST00000592720	GAGGGAAACCCGTTTCTTAC	NGG	chr19	1875471	-	LH07570	0.590977013111115	0.397965013980866	1	0	1	12
Lim2017	k562_hela_mcf7:TSS46248_-_1875007.23-ENST00000592720	GGACGTTCGACTATACTTAC	NGG	chr19	1874986	+	LH07570	0.43104299902916	0.356009989976883	0	1	0	3
Lim2017	k562_hela_mcf7:TSS46248_-_1875048.23-ENST00000592720	GATACTATCTCACGCCTACC	NGG	chr19	1875027	+	LH07570	0.194940999150276	0.555535018444061	0	1	1	14
Lim2017	k562_hela_mcf7:TSS46248_-_1875099.23-ENST00000592720	GCGCCGGCCCCCTCTTATGC	NGG	chr19	1875078	+	LH07570	0.352999001741409	0.449418991804123	0	1	0	7
Lim2017	k562_hela_mcf7:TSS46248_-_1875103.23-ENST00000592720	GGGCCCCCTCTTATGCTGGT	NGG	chr19	1875082	+	LH07570	0.379103988409042	0.461674004793167	0	1	0	6
Lim2017	k562_hela_mcf7:TSS46248_-_1875208.23-ENST00000592720	GGTCCGACTTGGGCAAAAAA	NGG	chr19	1875187	+	LH07570	0.317476987838745	0.506101012229919	0	1	1	13
Lim2017	k562_hela_mcf7:TSS46265_+_2338851.23-ENST00000591959	GCGGGAGCGTGGGTCTGAGC	NGG	chr19	2338874	-	LH07577	0.121596999466419	0.546048998832703	0	1	2	36
Lim2017	k562_hela_mcf7:TSS46265_+_2338861.23-ENST00000591959	GCCCATCTCCTCGGGAGCGT	NGG	chr19	2338884	-	LH07577	0.17263500392437	0.467330992221832	0	1	2	80
Lim2017	k562_hela_mcf7:TSS46265_+_2338995.23-ENST00000591959	GTGGGTCGACGTGCAGCTGT	NGG	chr19	2339018	-	LH07577	0.463609993457794	0.57914799451828	0	1	0	4
Lim2017	k562_hela_mcf7:TSS46265_+_2339013.23-ENST00000591959	GAGAGCCACCCGCCAGCCAT	NGG	chr19	2339036	-	LH07577	0.351792991161346	0.508217990398407	0	2	1	22
Lim2017	k562_hela_mcf7:TSS46265_+_2339043.23-ENST00000591959	GGCCTCAAGGAACACACCGG	NGG	chr19	2339066	-	LH07577	0.254137009382248	0.654091000556946	0	1	1	28
Lim2017	k562_hela_mcf7:TSS46265_+_2339046.23-ENST00000591959	GGCTGCCTCAAGGAACACAC	NGG	chr19	2339069	-	LH07577	0.2776859998703	0.676784992218018	0	1	2	32
Lim2017	k562_hela_mcf7:TSS46265_-_2338762.23-ENST00000591959	GGGCCCCCAGGTCCCCCCGG	NGG	chr19	2338741	+	LH07577	0.0738087967038155	0.593716979026794	1	0	8	57
Lim2017	k562_hela_mcf7:TSS46265_-_2338790.23-ENST00000591959	GAGACGCAGTATGATGAGAT	NGG	chr19	2338769	+	LH07577	0.335754007101059	0.502681016921997	0	1	1	13
Lim2017	k562_hela_mcf7:TSS46265_-_2338801.23-ENST00000591959	GGATGAGATTGGCATTCCCG	NGG	chr19	2338780	+	LH07577	0.240712001919746	0.669561982154846	0	1	1	16
Lim2017	k562_hela_mcf7:TSS46265_-_2338844.23-ENST00000591959	GTGCTGGACATCTTCACGGT	NGG	chr19	2338823	+	LH07577	0.374702006578445	0.635690987110138	0	1	2	11
Lim2017	k562_hela_mcf7:TSS46491_+_9196894.23-CUFF.22508.1	GACTCTCTATAAAGGGATCA	NGG	chr19	9086240	-	LH07656	0.247232005000114	0.48684298992157	0	1	0	20
Lim2017	k562_hela_mcf7:TSS46491_+_9196902.23-CUFF.22508.1	GACAGAACAACTCTCTATAA	NGG	chr19	9086248	-	LH07656	0.253847986459732	0.308418989181519	0	1	1	26
Lim2017	k562_hela_mcf7:TSS46491_+_9196950.23-CUFF.22508.1	GGATCTGTCACCAAGACCCA	NGG	chr19	9086296	-	LH07656	0.161745995283127	0.616010010242462	0	2	3	42
Lim2017	k562_hela_mcf7:TSS46491_-_9196928.23-CUFF.22508.1	GATAGAGAGTTGTTCTGTTG	NGG	chr19	9086230	+	LH07656	0.234440997242928	0.482473999261856	0	1	3	33
Lim2017	k562_hela_mcf7:TSS46491_-_9196962.23-CUFF.22508.1	GAGCAGGCAGCCCTGGGTCT	NGG	chr19	9086264	+	LH07656	0.0877284035086632	0.411238014698029	0	1	7	103
Lim2017	k562_hela_mcf7:TSS46491_-_9196977.23-CUFF.22508.1	GGTCTTGGTGACAGATCACT	NGG	chr19	9086279	+	LH07656	0.240784004330635	0.551652014255524	1	0	1	39
Lim2017	k562_hela_mcf7:TSS46491_-_9196980.23-CUFF.22508.1	GTTGGTGACAGATCACTGGG	NGG	chr19	9086282	+	LH07656	0.202574998140335	0.758181989192963	0	1	1	33
Lim2017	k562_hela_mcf7:TSS46491_-_9196987.23-CUFF.22508.1	GCAGATCACTGGGTGGACGT	NGG	chr19	9086289	+	LH07656	0.173599004745483	0.66260302066803	0	1	3	17
Lim2017	k562_hela_mcf7:TSS46491_-_9196998.23-CUFF.22508.1	GGTGGACGTGGGAAAATGTT	NGG	chr19	9086300	+	LH07656	0.286754012107849	0.437379986047745	1	0	1	22
Lim2017	k562_hela_mcf7:TSS46491_-_9197355.23-CUFF.22508.1	GTTTAAGTGATGAGGAACAT	NGG	chr19	9086657	+	LH07656	0.184174001216888	0.544412016868591	0	2	1	42
Lim2017	k562_hela_mcf7:TSS46533_+_11750598.23-P1P2	GGGTGACAGAGAAGACGCCG	NGG	chr19	11639805	-	LH07671	0.200540006160736	0.736322999000549	1	0	0	41
Lim2017	k562_hela_mcf7:TSS46533_+_11750631.23-P1P2	GGTTCCAGCCCGACCGAGCA	NGG	chr19	11639838	-	LH07671	0.17773100733757	0.526741027832031	1	0	1	47
Lim2017	k562_hela_mcf7:TSS46533_+_11750665.23-P1P2	GCGGTTCCTACCTACACCTC	NGG	chr19	11639872	-	LH07671	0.408616989850998	0.516628980636597	0	1	0	10
Lim2017	k562_hela_mcf7:TSS46533_+_11750791.23-P1P2	GCCCAGAGACAACAGCGAGG	NGG	chr19	11639998	-	LH07671	0.20890499651432	0.680914998054504	0	1	3	42
Lim2017	k562_hela_mcf7:TSS46533_+_11750822.23-P1P2	GGAGCTGGGCCAGGGCACTC	NGG	chr19	11640029	-	LH07671	0.0891012996435165	0.423709005117416	0	1	8	112
Lim2017	k562_hela_mcf7:TSS46533_+_11750830.23-P1P2	GCGAGGACCGAGCTGGGCCA	NGG	chr19	11640037	-	LH07671	0.0744009017944336	0.487791985273361	0	1	3	76
Lim2017	k562_hela_mcf7:TSS46533_-_11750661.23-P1P2	GGTCGGGCTGGAACCTGTAC	NGG	chr19	11639824	+	LH07671	0.634800016880035	0.411751985549927	1	0	0	8
Lim2017	k562_hela_mcf7:TSS46533_-_11750671.23-P1P2	GAACCTGTACTGGCAGCCGG	NGG	chr19	11639834	+	LH07671	0.443167001008987	0.655178010463715	1	0	0	9
Lim2017	k562_hela_mcf7:TSS46533_-_11750677.23-P1P2	GTACTGGCAGCCGGAGGTGT	NGG	chr19	11639840	+	LH07671	0.277393013238907	0.578702986240387	1	0	2	19
Lim2017	k562_hela_mcf7:TSS46533_-_11750681.23-P1P2	GGGCAGCCGGAGGTGTAGGT	NGG	chr19	11639844	+	LH07671	0.18163900077343	0.662735998630524	0	1	1	49
Lim2017	k562_hela_mcf7:TSS46564_+_13041318.23-ENST00000592636	GGACTGCCCAGTGGCAAAGT	NGG	chr19	12930526	-	LH07685	0.275476008653641	0.515430986881256	0	1	1	35
Lim2017	k562_hela_mcf7:TSS46564_+_13041389.23-ENST00000592636	GGTGAATGGGGAGTGAGTGA	NGG	chr19	12930597	-	LH07685	0.0446184985339642	0.451467990875244	1	1	11	143
Lim2017	k562_hela_mcf7:TSS46564_+_13041401.23-ENST00000592636	GAGGAGCTGCGGGGTGAATG	NGG	chr19	12930609	-	LH07685	0.102628000080585	0.561927974224091	0	1	2	60
Lim2017	k562_hela_mcf7:TSS46564_+_13041410.23-ENST00000592636	GGCTTATGGTAGGAGCTGCG	NGG	chr19	12930618	-	LH07685	0.354234009981155	0.697309017181397	0	1	0	8
Lim2017	k562_hela_mcf7:TSS46564_+_13041420.23-ENST00000592636	GCCCAGAGCGAGCTTATGGT	NGG	chr19	12930628	-	LH07685	0.67510998249054	0.665727972984314	1	0	1	11
Lim2017	k562_hela_mcf7:TSS46564_+_13041424.23-ENST00000592636	GCTGGCCCAGAGCGAGCTTA	NGG	chr19	12930632	-	LH07685	0.364841014146805	0.364156007766724	0	1	0	10
Lim2017	k562_hela_mcf7:TSS46564_+_13041489.23-ENST00000592636	GGCGAGGAGATTGCCCGGGA	NGG	chr19	12930697	-	LH07685	0.1873349994421	0.52095901966095	1	0	1	18
Lim2017	k562_hela_mcf7:TSS46564_-_13041354.23-ENST00000592636	GGGCAGTCGCTGGAAAAGAG	NGG	chr19	12930518	+	LH07685	0.237323999404907	0.630896985530853	1	0	0	28
Lim2017	k562_hela_mcf7:TSS46564_-_13041377.23-ENST00000592636	GTGCAGTGAGTGGGGCACGA	NGG	chr19	12930541	+	LH07685	0.194234997034073	0.654263019561768	0	1	1	35
Lim2017	k562_hela_mcf7:TSS46564_-_13041716.23-ENST00000592636	GTACAGCCAAGTGGTCTCAA	NGG	chr19	12930880	+	LH07685	0.332085996866226	0.598360002040863	0	1	1	6
Lim2017	k562_hela_mcf7:TSS46701_+_17343197.23-CUFF.22759.1	GTCAGAGACATGCTGCTGTC	NGG	chr19	17232410	-	LH07721	0.191378995776176	0.387466996908188	0	1	1	35
Lim2017	k562_hela_mcf7:TSS46701_+_17343241.23-CUFF.22759.1	GGTTCTTCATGCGCCTGGTG	NGG	chr19	17232454	-	LH07721	0.265944987535477	0.530493021011353	0	1	0	11
Lim2017	k562_hela_mcf7:TSS46701_+_17343411.23-CUFF.22759.1	GGCCTGTGGCCTCTCAGACC	NGG	chr19	17232624	-	LH07721	0.173140004277229	0.547188997268677	0	1	3	48
Lim2017	k562_hela_mcf7:TSS46701_-_17343191.23-CUFF.22759.1	GGAGCCGTAGGGCCAGTTGA	NGG	chr19	17232360	+	LH07721	0.462619006633759	0.532414019107819	0	1	0	8
Lim2017	k562_hela_mcf7:TSS46701_-_17343234.23-CUFF.22759.1	GCTCTGATCAGTGTCTCAAT	NGG	chr19	17232403	+	LH07721	0.17297899723053	0.510706007480621	0	1	2	24
Lim2017	k562_hela_mcf7:TSS46701_-_17343424.23-CUFF.22759.1	GAACGTGGGCCGGGTCTGAG	NGG	chr19	17232593	+	LH07721	0.307606995105743	0.554562985897064	0	1	1	11
Lim2017	k562_hela_mcf7:TSS46701_-_17343439.23-CUFF.22759.1	GTGAGAGGCCACAGGCGTCT	NGG	chr19	17232608	+	LH07721	0.138122007250786	0.358985006809235	0	1	1	40
Lim2017	k562_hela_mcf7:TSS46701_-_17343449.23-CUFF.22759.1	GCAGGCGTCTAGGGGGACAA	NGG	chr19	17232618	+	LH07721	0.29951199889183	0.566863000392914	0	1	0	13
Lim2017	k562_hela_mcf7:TSS46701_-_17343497.23-CUFF.22759.1	GGAGAACACAGAGCCCACAG	NGG	chr19	17232666	+	LH07721	0.0734556987881661	0.77837198972702	0	1	13	123
Lim2017	k562_hela_mcf7:TSS46701_-_17343507.23-CUFF.22759.1	GAGCCCACAGGGGTGACTAG	NGG	chr19	17232676	+	LH07721	0.25848200917244	0.64043402671814	1	0	3	33
Lim2017	k562_hela_mcf7:TSS46741_+_18642440.23-ENST00000597837	GAGCTGGGGGTCTCCTCTCC	NGG	chr19	18531652	-	LH07737	0.18129600584507	0.35343998670578	1	0	2	51
Lim2017	k562_hela_mcf7:TSS46741_+_18642475.23-ENST00000597837	GTCACACAGCATGGTGGATG	NGG	chr19	18531687	-	LH07737	0.127261996269226	0.546877026557922	1	0	4	65
Lim2017	k562_hela_mcf7:TSS46741_+_18642715.23-ENST00000597837	GCTGGGCTAGGTCTCCGCCA	NGG	chr19	18531927	-	LH07737	0.29170298576355	0.646166026592255	1	0	0	26
Lim2017	k562_hela_mcf7:TSS46741_-_18642449.23-ENST00000597837	GGAGTATGTTGTGCCCGGAG	NGG	chr19	18531617	+	LH07737	0.192918002605438	0.658780992031097	0	1	0	14
Lim2017	k562_hela_mcf7:TSS46741_-_18642514.23-ENST00000597837	GGTGACTCCAGATGCATCAC	NGG	chr19	18531682	+	LH07737	0.36744099855423	0.497521013021469	0	1	0	16
Lim2017	k562_hela_mcf7:TSS46741_-_18642622.23-ENST00000597837	GGCGGGGAGGGAACCTGGAC	NGG	chr19	18531790	+	LH07737	0.152553007006645	0.362154990434647	1	0	2	55
Lim2017	k562_hela_mcf7:TSS46741_-_18642625.23-ENST00000597837	GGGGAGGGAACCTGGACAGG	NGG	chr19	18531793	+	LH07737	0.0853478983044624	0.446891009807587	1	1	6	115
Lim2017	k562_hela_mcf7:TSS46741_-_18642628.23-ENST00000597837	GAGGGAACCTGGACAGGGGG	NGG	chr19	18531796	+	LH07737	0.0741819962859154	0.38222399353981	1	0	3	86
Lim2017	k562_hela_mcf7:TSS46741_-_18642667.23-ENST00000597837	GTGGCACTCAGGCGGGGACT	NGG	chr19	18531835	+	LH07737	0.241206005215645	0.31139799952507	0	1	1	21
Lim2017	k562_hela_mcf7:TSS46741_-_18642750.23-ENST00000597837	GTAGCCCAGCGGGGTAAGGA	NGG	chr19	18531918	+	LH07737	0.226623997092247	0.509398996829987	0	1	0	19
Lim2017	k562_hela_mcf7:TSS46767_+_19887325.23-ENST00000591884	GGCGCCGCGCCTGGTATGCT	NGG	chr19	19776538	-	LH07745	0.369168996810913	0.390780001878738	0	1	1	4
Lim2017	k562_hela_mcf7:TSS46767_+_19887364.23-ENST00000591884	GGGGCGGTTCGCAACCCCAG	NGG	chr19	19776577	-	LH07745	0.293543010950089	0.68281501531601	1	0	1	13
Lim2017	k562_hela_mcf7:TSS46767_+_19887380.23-ENST00000591884	GCCTGTACCAGGCTCGGGGG	NGG	chr19	19776593	-	LH07745	0.391891986131668	0.469532012939453	1	0	2	33
Lim2017	k562_hela_mcf7:TSS46767_+_19887383.23-ENST00000591884	GCAGCCTGTACCAGGCTCGG	NGG	chr19	19776596	-	LH07745	0.126228004693985	0.658589005470276	0	1	2	38
Lim2017	k562_hela_mcf7:TSS46767_+_19887561.23-ENST00000591884	GTTACCTGCAAGTGATCGCA	NGG	chr19	19776774	-	LH07745	0.560239017009735	0.608837008476257	1	0	0	15
Lim2017	k562_hela_mcf7:TSS46767_+_19887660.23-ENST00000591884	GAGGCTCCCCGTCTGCATGG	NGG	chr19	19776873	-	LH07745	0.240182995796204	0.65889298915863	0	1	1	17
Lim2017	k562_hela_mcf7:TSS46767_-_19887298.23-ENST00000591884	GTCTGAAGCTACCTACCCAT	NGG	chr19	19776467	+	LH07745	0.273220002651215	0.593869984149933	0	1	3	10
Lim2017	k562_hela_mcf7:TSS46767_-_19887338.23-ENST00000591884	GCTACAACTCCCAGCATACC	NGG	chr19	19776507	+	LH07745	0.244258999824524	0.581795990467072	0	1	0	31
Lim2017	k562_hela_mcf7:TSS46767_-_19887343.23-ENST00000591884	GACTCCCAGCATACCAGGCG	NGG	chr19	19776512	+	LH07745	0.3298299908638	0.578181028366089	0	1	0	11
Lim2017	k562_hela_mcf7:TSS46767_-_19887437.23-ENST00000591884	GCTGCAGCCTTGTGGCCGAA	NGG	chr19	19776606	+	LH07745	0.0790205001831055	0.553776025772095	0	1	0	53
Lim2017	k562_hela_mcf7:TSS46876_+_23834200.23-CUFF.22905.1	GGGTTAAAGAATGTTCTCAT	NGG	chr19	23651420	-	LH07765	0.203357994556427	0.487215995788574	0	1	1	28
Lim2017	k562_hela_mcf7:TSS46876_+_23834220.23-CUFF.22905.1	GGTGACTTTAAACTGCAAGG	NGG	chr19	23651440	-	LH07765	0.183537006378174	0.750908017158508	0	1	3	37
Lim2017	k562_hela_mcf7:TSS46876_+_23834223.23-CUFF.22905.1	GCCAGTGACTTTAAACTGCA	NGG	chr19	23651443	-	LH07765	0.154624998569489	0.515572011470795	1	0	3	32
Lim2017	k562_hela_mcf7:TSS46876_+_23834282.23-CUFF.22905.1	GAAGATGGTAACATACTATT	NGG	chr19	23651502	-	LH07765	0.199509993195534	0.267026007175446	0	1	0	35
Lim2017	k562_hela_mcf7:TSS46876_+_23834307.23-CUFF.22905.1	GTCACTTTACTCACTGGTGT	NGG	chr19	23651527	-	LH07765	0.168681994080544	0.590965986251831	0	1	1	29
Lim2017	k562_hela_mcf7:TSS46876_-_23833927.23-CUFF.22905.1	GATTTAGGACTCAGAATGTG	NGG	chr19	23651103	+	LH07765	0.150832995772362	0.590070009231567	0	1	3	45
Lim2017	k562_hela_mcf7:TSS46876_-_23834027.23-CUFF.22905.1	GAAAACTAAAACTGTAGAAT	NGG	chr19	23651203	+	LH07765	0.0573281012475491	0.335413008928299	0	1	6	119
Lim2017	k562_hela_mcf7:TSS46876_-_23834042.23-CUFF.22905.1	GGAATTGGTTTATAATACAA	NGG	chr19	23651218	+	LH07765	0.0775846987962723	0.598177015781403	0	1	1	65
Lim2017	k562_hela_mcf7:TSS46876_-_23834128.23-CUFF.22905.1	GTATCAAAATGTGCTATATA	NGG	chr19	23651304	+	LH07765	0.0933893993496895	0.368930011987686	1	1	12	60
Lim2017	k562_hela_mcf7:TSS46876_-_23834334.23-CUFF.22905.1	GCCAGTGAGTAAAGTGAAAT	NGG	chr19	23651510	+	LH07765	0.172666996717453	0.339845985174179	0	2	3	54
Lim2017	k562_hela_mcf7:TSS47070_+_34286684.23-CUFF.23153.1	GCGGCAGCCAAGACTCCCCG	NGG	chr19	33795801	-	LH07787	0.271288007497788	0.671297013759613	1	0	1	19
Lim2017	k562_hela_mcf7:TSS47070_+_34286703.23-CUFF.23153.1	GCGCGGCGCGATGGAGACGG	NGG	chr19	33795820	-	LH07787	0.350362002849579	0.548722982406616	1	0	0	12
Lim2017	k562_hela_mcf7:TSS47070_+_34286706.23-CUFF.23153.1	GGCGCGCGGCGCGATGGAGA	NGG	chr19	33795823	-	LH07787	0.486245006322861	0.415596008300781	0	1	0	6
Lim2017	k562_hela_mcf7:TSS47070_+_34286750.23-CUFF.23153.1	GGCACCGGGCCGACCGCTCG	NGG	chr19	33795867	-	LH07787	0.551358997821808	0.510478973388672	1	0	2	5
Lim2017	k562_hela_mcf7:TSS47070_+_34286764.23-CUFF.23153.1	GAGGGACGCGCTGGGGCACC	NGG	chr19	33795881	-	LH07787	0.165123999118805	0.386321991682053	1	0	0	37
Lim2017	k562_hela_mcf7:TSS47070_+_34286906.23-CUFF.23153.1	GCTGGGCTGCCAGTCGGTCG	NGG	chr19	33796023	-	LH07787	0.435469001531601	0.465631991624832	0	1	0	14
Lim2017	k562_hela_mcf7:TSS47070_-_34286699.23-CUFF.23153.1	GCCTCGGCCGCGGGGAGTCT	NGG	chr19	33795772	+	LH07787	0.383334010839462	0.35742399096489	0	1	0	9
Lim2017	k562_hela_mcf7:TSS47070_-_34286740.23-CUFF.23153.1	GGCCGCGCGCGTAAAGGAAA	NGG	chr19	33795813	+	LH07787	0.583333015441895	0.414265990257263	0	1	0	0
Lim2017	k562_hela_mcf7:TSS47070_-_34286763.23-CUFF.23153.1	GGCGTCTAGCCGCGAGCGGT	NGG	chr19	33795836	+	LH07787	0.534366011619568	0.45456400513649	0	1	0	1
Lim2017	k562_hela_mcf7:TSS47070_-_34286919.23-CUFF.23153.1	GCGCTCCAGCCCCGACCGAC	NGG	chr19	33795992	+	LH07787	0.434444010257721	0.385048985481262	0	1	0	7
Lim2017	k562_hela_mcf7:TSS47195_+_38221000.23-CUFF.23287.1	GAGTCAGCTCACATGATGAT	NGG	chr19	37730121	-	LH07820	0.178926005959511	0.438845008611679	0	1	2	27
Lim2017	k562_hela_mcf7:TSS47195_+_38221030.23-CUFF.23287.1	GTTGTCATGTGATTAATCCC	NGG	chr19	37730151	-	LH07820	0.382827013731003	0.577932000160217	0	1	1	8
Lim2017	k562_hela_mcf7:TSS47195_+_38221081.23-CUFF.23287.1	GAAATGCTGCCAAGACCTAA	NGG	chr19	37730202	-	LH07820	0.176203995943069	0.515201985836029	1	0	2	44
Lim2017	k562_hela_mcf7:TSS47195_+_38221211.23-CUFF.23287.1	GTCACTTGAACCCGGAGCAT	NGG	chr19	37730332	-	LH07820	0.214983999729157	0.588010013103485	0	1	0	37
Lim2017	k562_hela_mcf7:TSS47195_-_38220989.23-CUFF.23287.1	GGTAGTACGAGTACAGAAAA	NGG	chr19	37730066	+	LH07820	0.341892004013062	0.371426999568939	0	1	0	12
Lim2017	k562_hela_mcf7:TSS47195_-_38220992.23-CUFF.23287.1	GGTACGAGTACAGAAAAAGG	NGG	chr19	37730069	+	LH07820	0.261094987392426	0.71061897277832	0	1	0	23
Lim2017	k562_hela_mcf7:TSS47195_-_38221035.23-CUFF.23287.1	GAGCTGACTGCATTCTCCCG	NGG	chr19	37730112	+	LH07820	0.373952001333237	0.6615070104599	1	0	1	17
Lim2017	k562_hela_mcf7:TSS47195_-_38221088.23-CUFF.23287.1	GGTTTGAGGGTCATTCCTTT	NGG	chr19	37730165	+	LH07820	0.292474985122681	0.272540003061295	0	1	0	21
Lim2017	k562_hela_mcf7:TSS47195_-_38221094.23-CUFF.23287.1	GGGGTCATTCCTTTAGGTCT	NGG	chr19	37730171	+	LH07820	0.287622004747391	0.355958998203278	0	1	2	15
Lim2017	k562_hela_mcf7:TSS47195_-_38221112.23-CUFF.23287.1	GTTGGCAGCATTTCAGCTTA	NGG	chr19	37730189	+	LH07820	0.259240001440048	0.2708899974823	0	1	1	26
Lim2017	k562_hela_mcf7:TSS47262_+_41342418.23-CUFF.23429.1	GTGGCCTCAGACATCACCCA	NGG	Sequence not found	Sequence not found	Sequence not found	LH07847	0.159894004464149	0	0	3	4	22
Lim2017	k562_hela_mcf7:TSS47262_+_41342480.23-CUFF.23429.1	GGGAGGAACAAAGGGAGTGT	NGG	Multiple Perfect Matches	Multiple Perfect Matches	Multiple Perfect Matches	LH07847	0.0514020994305611	0	3	0	8	136
Lim2017	k562_hela_mcf7:TSS47262_+_41342500.23-CUFF.23429.1	GCCAAGAATCCAGGTTACAT	NGG	chr19	40836617	-	LH07847	0.199155002832413	0.598564982414246	0	1	3	16
Lim2017	k562_hela_mcf7:TSS47262_+_41342509.23-CUFF.23429.1	GGTTGAATGCCCAAGAATCC	NGG	chr19	40836626	-	LH07847	0.425826996564865	0.495319992303848	1	0	1	18
Lim2017	k562_hela_mcf7:TSS47262_+_41342584.23-CUFF.23429.1	GCACGATGGGGAATGGAAAT	NGG	chr19	40836701	-	LH07847	0.145085006952286	0.51519101858139	0	1	1	35
Lim2017	k562_hela_mcf7:TSS47262_+_41342591.23-CUFF.23429.1	GTATTGATCACGATGGGGAA	NGG	chr19	40836708	-	LH07847	0.332073003053665	0.513352990150452	0	1	0	15
Lim2017	k562_hela_mcf7:TSS47262_+_41342596.23-CUFF.23429.1	GATACCTATTGATCACGATG	NGG	chr19	40836713	-	LH07847	0.626272022724152	0.66025698184967	1	0	2	2
Lim2017	k562_hela_mcf7:TSS47262_-_41342513.23-CUFF.23429.1	GTTGTTCCTCCCATGTAACC	NGG	chr19	40836586	+	LH07847	0.311686992645264	0.418516993522644	0	1	2	15
Lim2017	k562_hela_mcf7:TSS47262_-_41342582.23-CUFF.23429.1	GTGGATTGACAAGAGCACAC	NGG	chr19	40836655	+	LH07847	0.343450993299484	0.633005023002625	0	1	0	14
Lim2017	k562_hela_mcf7:TSS47444_+_47987543.23-P1P2	GTCTTGGGAGAGGGCAACGC	NGG	chr19	47484308	-	LH07896	0.159832000732422	0.554060995578766	0	1	3	25
Lim2017	k562_hela_mcf7:TSS47444_+_47987589.23-P1P2	GTGGGGCAAAGTCGCCTGGG	NGG	chr19	47484354	-	LH07896	0.256247997283936	0.646148979663849	1	0	3	16
Lim2017	k562_hela_mcf7:TSS47444_+_47987592.23-P1P2	GCAGTGGGGCAAAGTCGCCT	NGG	chr19	47484357	-	LH07896	0.456326991319657	0.542483985424042	1	0	1	23
Lim2017	k562_hela_mcf7:TSS47444_+_47987606.23-P1P2	GAGAGAGCGCGGGCGCAGTG	NGG	chr19	47484371	-	LH07896	0.228304997086525	0.664789021015167	0	1	1	36
Lim2017	k562_hela_mcf7:TSS47444_+_47987616.23-P1P2	GGGAAAGGAGAAGAGAGCGC	NGG	chr19	47484381	-	LH07896	0.063560001552105	0.610023021697998	0	1	3	148
Lim2017	k562_hela_mcf7:TSS47444_+_47987631.23-P1P2	GCCTTGGTCCAGAAATGGAA	NGG	chr19	47484396	-	LH07896	0.177037000656128	0.599187016487122	0	1	0	38
Lim2017	k562_hela_mcf7:TSS47444_+_47987647.23-P1P2	GACTCCTTATGGCAGCCCCT	NGG	chr19	47484412	-	LH07896	0.163865998387337	0.477847993373871	1	1	0	28
Lim2017	k562_hela_mcf7:TSS47444_-_47987536.23-P1P2	GTGCGCGGGCTGATGACGTA	NGG	chr19	47484257	+	LH07896	0.49031201004982	0.56843501329422	0	1	0	2
Lim2017	k562_hela_mcf7:TSS47444_-_47987685.23-P1P2	GGGAGTCTGTGACTAGAGAT	NGG	chr19	47484406	+	LH07896	0.194627001881599	0.58968597650528	0	1	3	27
Lim2017	k562_hela_mcf7:TSS47444_-_47987688.23-P1P2	GGTCTGTGACTAGAGATGGG	NGG	chr19	47484409	+	LH07896	0.133892998099327	0.736019015312195	0	1	2	38
Lim2017	k562_hela_mcf7:TSS47461_+_48983162.23-ENST00000600597	GGCCCTCTTAGCCCGATCTA	NGG	chr19	48479927	-	LH07903	0.402727007865906	0.446965008974075	0	1	0	5
Lim2017	k562_hela_mcf7:TSS47461_+_48983201.23-ENST00000600597	GGAACAGACAAGCCTGGCTC	NGG	chr19	48479966	-	LH07903	0.182692006230354	0.487401992082596	0	1	2	60
Lim2017	k562_hela_mcf7:TSS47461_+_48983235.23-ENST00000600597	GACAAAATGTCCTCCAAAGG	NGG	chr19	48480000	-	LH07903	0.230694994330406	0.563238978385925	0	1	0	37
Lim2017	k562_hela_mcf7:TSS47461_+_48983403.23-ENST00000600597	GCACACATACCCCAACTGGA	NGG	chr19	48480168	-	LH07903	0.160592004656792	0.691101014614105	0	1	2	26
Lim2017	k562_hela_mcf7:TSS47461_+_48983487.23-ENST00000600597	GCGGGCATGGGAGAGTGACA	NGG	chr19	48480252	-	LH07903	0.195994004607201	0.541073977947235	1	0	1	40
Lim2017	k562_hela_mcf7:TSS47461_+_48983499.23-ENST00000600597	GCAGCTTCAAAGGCGGGCAT	NGG	chr19	48480264	-	LH07903	0.362989008426666	0.484692007303238	0	1	0	24
Lim2017	k562_hela_mcf7:TSS47461_+_48983603.23-ENST00000600597	GCAGGAGGGACTACAACTCG	NGG	chr19	48480368	-	LH07903	0.884949028491974	0.696328997612	1	0	0	5
Lim2017	k562_hela_mcf7:TSS47461_-_48983182.23-ENST00000600597	GGCCTTAGATCGGGCTAAGA	NGG	chr19	48479903	+	LH07903	0.514798998832703	0.56174099445343	0	1	0	2
Lim2017	k562_hela_mcf7:TSS47461_-_48983194.23-ENST00000600597	GGCTAAGAGGGCAGGACTGT	NGG	chr19	48479915	+	LH07903	0.230506002902985	0.455785989761353	1	0	4	34
Lim2017	k562_hela_mcf7:TSS47461_-_48983244.23-ENST00000600597	GTCAAAGGATCAGCCTCCTT	NGG	chr19	48479965	+	LH07903	0.134036004543304	0.363754987716675	0	1	1	43
Lim2017	k562_hela_mcf7:TSS47462_+_48995394.23-CUFF.23604.1	GCGAGTGGTGCTGAGGAACT	NGG	chr19	48492159	-	LH07904	0.291462987661362	0.556486010551453	1	0	2	22
Lim2017	k562_hela_mcf7:TSS47462_+_48995401.23-CUFF.23604.1	GGGGAGGGCGAGTGGTGCTG	NGG	chr19	48492166	-	LH07904	0.0573564991354942	0.629971027374268	0	1	6	107
Lim2017	k562_hela_mcf7:TSS47462_+_48995417.23-CUFF.23604.1	GGTGTTGAAGAGAAAAAGGG	NGG	chr19	48492182	-	LH07904	0.0819360017776489	0.63653701543808	1	0	2	84
Lim2017	k562_hela_mcf7:TSS47462_+_48995421.23-CUFF.23604.1	GTATGGTGTTGAAGAGAAAA	NGG	chr19	48492186	-	LH07904	0.0641821995377541	0.244391992688179	0	1	7	94
Lim2017	k562_hela_mcf7:TSS47462_+_48995728.23-CUFF.23604.1	GGAGTTAGGCCTGTCCCGGG	NGG	chr19	48492493	-	LH07904	0.327493011951447	0.664122998714447	0	1	0	15
Lim2017	k562_hela_mcf7:TSS47462_+_48995731.23-CUFF.23604.1	GTAAGAGTTAGGCCTGTCCC	NGG	chr19	48492496	-	LH07904	0.226830005645752	0.583680987358093	0	1	2	17
Lim2017	k562_hela_mcf7:TSS47462_+_48995766.23-CUFF.23604.1	GGACGGGTCTTTAGAGAGAT	NGG	chr19	48492531	-	LH07904	0.452540993690491	0.544645011425018	1	0	0	10
Lim2017	k562_hela_mcf7:TSS47462_+_48995809.23-CUFF.23604.1	GGTATTCTGGGGTGAGGTCA	NGG	chr19	48492574	-	LH07904	0.139201000332832	0.505289018154144	0	1	4	39
Lim2017	k562_hela_mcf7:TSS47462_+_48995820.23-CUFF.23604.1	GGCAGTCTTAACGTATTCTG	NGG	chr19	48492585	-	LH07904	0.476262003183365	0.656970977783203	1	0	1	5
Lim2017	k562_hela_mcf7:TSS47462_-_48995895.23-CUFF.23604.1	GGCCATGGCCCTTCCCTAGT	NGG	chr19	48492616	+	LH07904	0.162631005048752	0.563274025917053	0	1	3	22
Lim2017	k562_hela_mcf7:TSS47476_+_49429625.23-ENST00000569130	GTAGCTTCCCAGGACATTCC	NGG	chr19	48926390	-	LH07911	0.199974000453949	0.447575986385346	0	1	2	39
Lim2017	k562_hela_mcf7:TSS47476_+_49429635.23-ENST00000569130	GGACACACATATAGCTTCCC	NGG	chr19	48926400	-	LH07911	0.239882007241249	0.533712983131409	0	1	1	12
Lim2017	k562_hela_mcf7:TSS47476_+_49429664.23-ENST00000569130	GTCATTGTTCAGGTGCAGCT	NGG	chr19	48926429	-	LH07911	0.203447997570038	0.50289398431778	0	1	1	32
Lim2017	k562_hela_mcf7:TSS47476_+_49429854.23-ENST00000569130	GATTGACAAACTAGATGGGT	NGG	chr19	48926619	-	LH07911	0.399663001298904	0.614117980003357	0	1	0	6
Lim2017	k562_hela_mcf7:TSS47476_-_49429629.23-ENST00000569130	GAATACATATTCCCAGATCC	NGG	chr19	48926350	+	LH07911	0.191653996706009	0.486488997936249	0	1	2	35
Lim2017	k562_hela_mcf7:TSS47476_-_49429640.23-ENST00000569130	GCCAGATCCTGGAATGTCCT	NGG	chr19	48926361	+	LH07911	0.284657001495361	0.542155027389526	0	1	0	22
Lim2017	k562_hela_mcf7:TSS47476_-_49429738.23-ENST00000569130	GGCCTCTCTCAGAAAATGAG	NGG	chr19	48926459	+	LH07911	0.170710995793343	0.643266022205353	0	1	1	36
Lim2017	k562_hela_mcf7:TSS47476_-_49429781.23-ENST00000569130	GTCTGGAAAACGGGCCTAAA	NGG	chr19	48926502	+	LH07911	0.316615998744965	0.2829470038414	0	1	0	9
Lim2017	k562_hela_mcf7:TSS47476_-_49429884.23-ENST00000569130	GCTAGTTTGTCAATACAGGG	NGG	chr19	48926605	+	LH07911	0.380766004323959	0.695689976215363	0	1	1	7
Lim2017	k562_hela_mcf7:TSS47476_-_49429896.23-ENST00000569130	GTACAGGGTGGTTTATTAGG	NGG	chr19	48926617	+	LH07911	0.153580993413925	0.662470996379852	0	1	0	25
Lim2017	k562_hela_mcf7:TSS47613_+_52596795.23-CUFF.23745.1	GCAATATAGTATAGTCACCA	NGG	chr19	52093564	-	LH07949	0.203347995877266	0.616657018661499	0	1	1	27
Lim2017	k562_hela_mcf7:TSS47613_+_52596932.23-CUFF.23745.1	GCTCCAGAAATAAGATTTGG	NGG	chr19	52093701	-	LH07949	0.13034999370575	0.545427978038788	0	1	4	49
Lim2017	k562_hela_mcf7:TSS47613_+_52596935.23-CUFF.23745.1	GTAACTCCAGAAATAAGATT	NGG	chr19	52093704	-	LH07949	0.160622000694275	0.356364995241165	0	1	5	43
Lim2017	k562_hela_mcf7:TSS47613_-_52596744.23-CUFF.23745.1	GATGGAAAATGTTGGTTAAA	NGG	chr19	52093469	+	LH07949	0.0507021993398666	0.354710996150971	0	1	9	96
Lim2017	k562_hela_mcf7:TSS47613_-_52596781.23-CUFF.23745.1	GATAAAATGAAGAAGTTCTG	NGG	Sequence not found	Sequence not found	Sequence not found	LH07949	0.0180101990699768	0	0	3	43	313
Lim2017	k562_hela_mcf7:TSS47613_-_52596800.23-CUFF.23745.1	GAGGAAGCTAATGTACACCA	NGG	chr19	52093525	+	LH07949	0.27352100610733	0.709006011486054	1	0	2	31
Lim2017	k562_hela_mcf7:TSS47613_-_52596951.23-CUFF.23745.1	GTGCCACCAAATCTTATTTC	NGG	chr19	52093676	+	LH07949	0.287261992692947	0.160823002457619	0	1	1	19
Lim2017	k562_hela_mcf7:TSS47613_-_52596967.23-CUFF.23745.1	GTTCTGGAGTTAGCAACTAT	NGG	chr19	52093692	+	LH07949	0.268193989992142	0.401841014623642	0	1	1	24
Lim2017	k562_hela_mcf7:TSS47613_-_52597115.23-CUFF.23745.1	GATACCTTGTAGGCCTAGTG	NGG	chr19	52093840	+	LH07949	0.246623992919922	0.646911025047302	0	1	1	24
Lim2017	k562_hela_mcf7:TSS47613_-_52597118.23-CUFF.23745.1	GCCTTGTAGGCCTAGTGTGG	NGG	chr19	52093843	+	LH07949	0.124845996499062	0.579069018363953	0	1	1	31
Lim2017	k562_hela_mcf7:TSS47617_+_52623265.23-CUFF.23749.1	GCATTGTTGTACTATCAATA	NGG	chr19	52120034	-	LH07952	0.268130987882614	0.303063988685608	0	1	0	21
Lim2017	k562_hela_mcf7:TSS47617_+_52623556.23-CUFF.23749.1	GGTCTTCTATACATTCTTTG	NGG	chr19	52120325	-	LH07952	0.149296998977661	0.410755008459091	0	1	3	28
Lim2017	k562_hela_mcf7:TSS47617_-_52623301.23-CUFF.23749.1	GAACAATGTTAAGGAGACTT	NGG	chr19	52120026	+	LH07952	0.13782100379467	0.575699985027313	0	1	0	35
Lim2017	k562_hela_mcf7:TSS47617_-_52623322.23-CUFF.23749.1	GGATGCAGAAGAAGACACGC	NGG	chr19	52120047	+	LH07952	0.15319100022316	0.680440008640289	1	0	3	41
Lim2017	k562_hela_mcf7:TSS47617_-_52623331.23-CUFF.23749.1	GGAAGACACGCTGGCAAAAT	NGG	chr19	52120056	+	LH07952	0.220327004790306	0.391660988330841	0	1	1	23
Lim2017	k562_hela_mcf7:TSS47617_-_52623415.23-CUFF.23749.1	GCATGGAGACACAGTATATA	NGG	chr19	52120140	+	LH07952	0.227858006954193	0.390825003385544	0	1	1	28
Lim2017	k562_hela_mcf7:TSS47617_-_52623427.23-CUFF.23749.1	GGTATATATGGAAGTAATCT	NGG	chr19	52120152	+	LH07952	0.286457985639572	0.520462989807129	0	1	1	24
Lim2017	k562_hela_mcf7:TSS47617_-_52623447.23-CUFF.23749.1	GGGATATCAAAAACATAACA	NGG	chr19	52120172	+	LH07952	0.0985841006040573	0.560809016227722	1	1	5	67
Lim2017	k562_hela_mcf7:TSS47617_-_52623464.23-CUFF.23749.1	GCATGGGAGCAGACCTGTAA	NGG	chr19	52120189	+	LH07952	0.196289002895355	0.504320979118347	0	1	0	29
Lim2017	k562_hela_mcf7:TSS47617_-_52623514.23-CUFF.23749.1	GACTGTTACCAGTTTAAAAC	NGG	chr19	52120239	+	LH07952	0.248015001416206	0.404098004102707	0	1	3	21
Lim2017	k562_hela_mcf7:TSS47623_+_53121011.23-CUFF.23889.1	GAAGTGAAAATAAGATGGGT	NGG	chr19	52617780	-	LH07955	0.0890564024448395	0.590906977653503	1	1	3	62
Lim2017	k562_hela_mcf7:TSS47623_+_53121016.23-CUFF.23889.1	GGCATGAAGTGAAAATAAGA	NGG	chr19	52617785	-	LH07955	0.0815758034586906	0.535633027553558	0	1	5	85
Lim2017	k562_hela_mcf7:TSS47623_-_53120635.23-CUFF.23889.1	GACATGGTGAGAGTAGCATG	NGG	chr19	52617360	+	LH07955	0.143519997596741	0.750549018383026	0	1	4	54
Lim2017	k562_hela_mcf7:TSS47623_-_53120649.23-CUFF.23889.1	GGCATGGGGACTGAGTACTG	NGG	chr19	52617374	+	LH07955	0.19191600382328	0.74761700630188	0	1	1	42
Lim2017	k562_hela_mcf7:TSS47623_-_53120658.23-CUFF.23889.1	GCTGAGTACTGTGGATATTG	NGG	chr19	52617383	+	LH07955	0.140382006764412	0.543363988399506	0	1	1	37
Lim2017	k562_hela_mcf7:TSS47623_-_53120661.23-CUFF.23889.1	GAGTACTGTGGATATTGAGG	NGG	chr19	52617386	+	LH07955	0.239917993545532	0.716965973377228	1	0	0	42
Lim2017	k562_hela_mcf7:TSS47623_-_53120702.23-CUFF.23889.1	GTATGTTAAGAAGTGACAGT	NGG	chr19	52617427	+	LH07955	0.148567005991936	0.646947979927063	0	1	3	36
Lim2017	k562_hela_mcf7:TSS47623_-_53120707.23-CUFF.23889.1	GTAAGAAGTGACAGTAGGCC	NGG	chr19	52617432	+	LH07955	0.0807003006339073	0.510948002338409	0	1	4	47
Lim2017	k562_hela_mcf7:TSS47623_-_53121051.23-CUFF.23889.1	GCTTCATGCTACACAGTCCA	NGG	chr19	52617776	+	LH07955	0.225284993648529	0.60460501909256	0	1	1	24
Lim2017	k562_hela_mcf7:TSS47623_-_53121121.23-CUFF.23889.1	GAGTAGGAAACATGACATGT	NGG	chr19	52617846	+	LH07955	0.197136998176575	0.599843978881836	0	1	3	28
Lim2017	k562_hela_mcf7:TSS47625_+_53144501.23-CUFF.23891.2	GGTCTTCCATATTTCTGCTT	NGG	chr19	52641270	-	LH07957	0.119065999984741	0.369464010000229	0	2	2	42
Lim2017	k562_hela_mcf7:TSS47625_+_53144524.23-CUFF.23891.2	GTAGATACATTACCAGAGCT	NGG	chr19	52641293	-	LH07957	0.261070996522903	0.562189996242523	0	1	0	19
Lim2017	k562_hela_mcf7:TSS47625_+_53144566.23-CUFF.23891.2	GTGCTATTGCTATGTTCTTG	NGG	chr19	52641335	-	LH07957	0.154006004333496	0.559095978736877	0	1	6	23
Lim2017	k562_hela_mcf7:TSS47625_-_53144517.23-CUFF.23891.2	GAGAGTCCTAAGCAGAAATA	NGG	chr19	52641242	+	LH07957	0.164940997958183	0.311596989631653	0	1	4	36
Lim2017	k562_hela_mcf7:TSS47625_-_53144534.23-CUFF.23891.2	GTATGGAAGACACCAAGCTC	NGG	chr19	52641259	+	LH07957	0.225022003054619	0.518326997756958	0	1	4	27
Lim2017	k562_hela_mcf7:TSS47625_-_53144607.23-CUFF.23891.2	GCAATACTAAGTGAAATATT	NGG	Multiple Perfect Matches	Multiple Perfect Matches	Multiple Perfect Matches	LH07957	0.0729634985327721	0	3	2	6	77
Lim2017	k562_hela_mcf7:TSS47625_-_53144680.23-CUFF.23891.2	GGGCTAAAATTACATAGCAT	NGG	chr19	52641405	+	LH07957	0.200495004653931	0.510504007339478	0	1	2	21
Lim2017	k562_hela_mcf7:TSS47625_-_53144724.23-CUFF.23891.2	GGAAATATATCATTCATAAA	NGG	chr19	52641449	+	LH07957	0.0878797993063927	0.330083012580872	0	1	17	116
Lim2017	k562_hela_mcf7:TSS47625_-_53144912.23-CUFF.23891.2	GGGCGGCATCTCGATCATTT	NGG	chr19	52641637	+	LH07957	0.390219002962112	0.24448199570179	0	1	0	4
Lim2017	k562_hela_mcf7:TSS47625_-_53144990.23-CUFF.23891.2	GTGAACCAAAAGTATCTAAC	NGG	chr19	52641715	+	LH07957	0.330110996961594	0.401183992624283	1	1	3	13
Lim2017	k562_hela_mcf7:TSS47626_+_53202646.23-CUFF.23892.1	GTCTCTTTCCAGACTCAGCC	NGG	Sequence not found	Sequence not found	Sequence not found	LH07958	0.104574002325535	0	0	3	1	53
Lim2017	k562_hela_mcf7:TSS47626_+_53202994.23-CUFF.23892.1	GCAGGGGGCACTATTTCCTC	NGG	chr19	52699763	-	LH07958	0.236772000789642	0.386781007051468	1	0	1	20
Lim2017	k562_hela_mcf7:TSS47626_+_53203064.23-CUFF.23892.1	GGTGTGGACTCCTCCAGAAG	NGG	Sequence not found	Sequence not found	Sequence not found	LH07958	0.169319003820419	0	0	2	1	30
Lim2017	k562_hela_mcf7:TSS47626_-_53202660.23-CUFF.23892.1	GGGTGCAGCCGGGCTGAGTC	NGG	Multiple Perfect Matches	Multiple Perfect Matches	Multiple Perfect Matches	LH07958	0.0453937985002995	0	2	24	20	40
Lim2017	k562_hela_mcf7:TSS47626_-_53202755.23-CUFF.23892.1	GGCAATGCTTTGCAGGCAGG	NGG	Multiple Perfect Matches	Multiple Perfect Matches	Multiple Perfect Matches	LH07958	0.018409600481391	0	2	0	30	113
Lim2017	k562_hela_mcf7:TSS47626_-_53202814.23-CUFF.23892.1	GTTACAAAGAGCCTTCTGAA	NGG	Sequence not found	Sequence not found	Sequence not found	LH07958	0.00481388997286558	0	0	2	8	378
Lim2017	k562_hela_mcf7:TSS47626_-_53202817.23-CUFF.23892.1	GCAAAGAGCCTTCTGAAGGG	NGG	Sequence not found	Sequence not found	Sequence not found	LH07958	0.0202571004629135	0	0	2	14	339
Lim2017	k562_hela_mcf7:TSS47626_-_53202849.23-CUFF.23892.1	GAAAGCACATTGATCAGTCA	NGG	Sequence not found	Sequence not found	Sequence not found	LH07958	0.00948917958885431	0	0	2	11	352
Lim2017	k562_hela_mcf7:TSS47626_-_53202854.23-CUFF.23892.1	GACATTGATCAGTCAGGGTA	NGG	chr19	52699579	+	LH07958	0.00557844014838338	0.557175993919373	0	1	21	326
Lim2017	k562_hela_mcf7:TSS47626_-_53203033.23-CUFF.23892.1	GCCTGCTGCCCTCCTCACCA	NGG	chr19	52699758	+	LH07958	0.104915000498295	0.466452986001968	0	1	4	106
Lim2017	k562_hela_mcf7:TSS47657_+_53935291.23-P1P2	GGCAGACTTAATACAAGACA	NGG	chr19	53432060	-	LH07976	0.211680993437767	0.646192014217377	0	1	4	32
Lim2017	k562_hela_mcf7:TSS47657_+_53935579.23-P1P2	GAGGCGAGAATCCACCTCTC	NGG	chr19	53432348	-	LH07976	0.313241988420486	0.528815984725952	0	1	0	16
Lim2017	k562_hela_mcf7:TSS47657_+_53935682.23-P1P2	GAGCACCTTAAGGCAAGGGT	NGG	chr19	53432451	-	LH07976	0.244103997945786	0.541531026363373	0	1	1	21
Lim2017	k562_hela_mcf7:TSS47657_+_53935686.23-P1P2	GCGACAGCACCTTAAGGCAA	NGG	chr19	53432455	-	LH07976	0.219044998288155	0.586445987224579	1	0	0	9
Lim2017	k562_hela_mcf7:TSS47657_+_53935708.23-P1P2	GCACAAGGAGGGAGGTGAAG	NGG	chr19	53432477	-	LH07976	0.0512229986488819	0.5364990234375	1	1	5	103
Lim2017	k562_hela_mcf7:TSS47657_-_53935422.23-P1P2	GATTGAGACGACCTCGTGAG	NGG	chr19	53432147	+	LH07976	0.423308998346329	0.618008017539978	0	1	0	4
Lim2017	k562_hela_mcf7:TSS47657_-_53935429.23-P1P2	GCGACCTCGTGAGAGGCCGT	NGG	chr19	53432154	+	LH07976	0.15251199901104	0.660315990447998	0	2	1	57
Lim2017	k562_hela_mcf7:TSS47657_-_53935433.23-P1P2	GCTCGTGAGAGGCCGTGGGT	NGG	chr19	53432158	+	LH07976	0.221219003200531	0.629795014858246	0	1	3	17
Lim2017	k562_hela_mcf7:TSS47657_-_53935443.23-P1P2	GGCCGTGGGTCGGTTCCTTT	NGG	chr19	53432168	+	LH07976	0.427013993263245	0.252229005098343	1	0	1	11
Lim2017	k562_hela_mcf7:TSS47657_-_53935646.23-P1P2	GCGCTGCCCCAGTCCCGGAA	NGG	chr19	53432371	+	LH07976	0.301869988441467	0.559328973293304	0	1	0	15
Lim2017	k562_hela_mcf7:TSS47661_+_53952877.23-ENST00000432094	GTCCTCACCCAGGGGAGACC	NGG	Sequence not found	Sequence not found	Sequence not found	LH07979	0.227243006229401	0	0	0	3	35
Lim2017	k562_hela_mcf7:TSS47661_+_53952905.23-ENST00000432094	GGCACATTCCCACTTCTGGA	NGG	chr19	53449673	-	LH07979	0.0584989003837109	0.631231009960175	1	4	21	30
Lim2017	k562_hela_mcf7:TSS47661_+_53952909.23-ENST00000432094	GAAGGGCACATTCCCACTTC	NGG	chr19	53449677	-	LH07979	0.126303002238274	0.331474006175995	0	1	8	26
Lim2017	k562_hela_mcf7:TSS47661_+_53953061.23-ENST00000432094	GCTGTACCAGCTACCGGGGG	NGG	chr19	53449829	-	LH07979	0.303470999002457	0.500899970531464	0	1	3	9
Lim2017	k562_hela_mcf7:TSS47661_+_53953064.23-ENST00000432094	GCACCTGTACCAGCTACCGG	NGG	chr19	53449832	-	LH07979	0.207815006375313	0.68970000743866	1	3	2	18
Lim2017	k562_hela_mcf7:TSS47661_-_53952892.23-ENST00000432094	GTAGGAACCTGGTCTCCCCT	NGG	Sequence not found	Sequence not found	Sequence not found	LH07979	0.207139998674393	0	0	0	2	29
Lim2017	k562_hela_mcf7:TSS47661_-_53952897.23-ENST00000432094	GACCTGGTCTCCCCTGGGTG	NGG	Sequence not found	Sequence not found	Sequence not found	LH07979	0.109993003308773	0	0	0	3	45
Lim2017	k562_hela_mcf7:TSS47661_-_53953103.23-ENST00000432094	GGGTGCATGCCACCATGTTT	NGG	chr19	53449827	+	LH07979	0.0679956004023552	0.417423993349075	0	1	14	93
Lim2017	k562_hela_mcf7:TSS47662_+_53953226.23-ENST00000334095	GAGCCAATAATTAGGTATGG	NGG	chr19	53449994	-	LH07980	0.168789997696877	0.605386018753052	0	1	5	11
Lim2017	k562_hela_mcf7:TSS47662_+_53953229.23-ENST00000334095	GAAAAGCCAATAATTAGGTA	NGG	Sequence not found	Sequence not found	Sequence not found	LH07980	0.0838119015097618	0	0	2	8	38
Lim2017	k562_hela_mcf7:TSS47662_+_53953234.23-ENST00000334095	GAAAATAAAAGCCAATAATT	NGG	Sequence not found	Sequence not found	Sequence not found	LH07980	0.0324012003839016	0	0	4	24	252
Lim2017	k562_hela_mcf7:TSS47662_+_53953512.23-ENST00000334095	GTCACCAGGCAGATGTGCAG	NGG	chr19	53450280	-	LH07980	0.000983070000074804	0.65336799621582	1	1	269	8037
Lim2017	k562_hela_mcf7:TSS47662_+_53953596.23-ENST00000334095	GTAGACTCATATTAGCCTTA	NGG	chr19	53450364	-	LH07980	0.17127799987793	0.456299006938934	0	1	3	21
Lim2017	k562_hela_mcf7:TSS47662_-_53953245.23-ENST00000334095	GAACCACCATACCTAATTAT	NGG	chr19	53449969	+	LH07980	0.225580006837845	0.229656994342804	0	1	2	17
Lim2017	k562_hela_mcf7:TSS47662_-_53953277.23-ENST00000334095	GTAAGATTTTTGCATATGTG	NGG	chr19	53450001	+	LH07980	0.118876002728939	0.560766994953156	0	1	3	66
Lim2017	k562_hela_mcf7:TSS47662_-_53953287.23-ENST00000334095	GGCATATGTGTGGCCGGGCT	NGG	chr19	53450011	+	LH07980	0.110775999724865	0.391503006219864	0	1	1	47
Lim2017	k562_hela_mcf7:TSS47662_-_53953530.23-ENST00000334095	GTCACCACTGCACATCTGCC	NGG	chr19	53450254	+	LH07980	0.00747522013261914	0.51987099647522	0	1	23	640
Lim2017	k562_hela_mcf7:TSS47662_-_53953603.23-ENST00000334095	GTTGCATATGTGTGTCCTTA	NGG	Sequence not found	Sequence not found	Sequence not found	LH07980	0.0614157989621162	0	0	3	5	58
Lim2017	k562_hela_mcf7:TSS47830_-_59013454.23-CUFF.23967.1	GGTGGGCAGGTGGATGGATA	NGG	chr19	58502065	+	LH08029	0.0269325003027916	0.282765001058579	1	1	17	180
Lim2017	k562_hela_mcf7:TSS47830_-_59013457.23-CUFF.23967.1	GGGCAGGTGGATGGATATGG	NGG	chr19	58502068	+	LH08029	0.0517426989972591	0.312799006700516	1	0	11	127
Lim2017	k562_hela_mcf7:TSS47830_-_59013461.23-CUFF.23967.1	GGGTGGATGGATATGGTGGA	NGG	chr19	58502072	+	LH08029	0.0705296024680138	0.575582027435303	0	1	7	129
Lim2017	k562_hela_mcf7:TSS47830_-_59013465.23-CUFF.23967.1	GGATGGATATGGTGGATGGA	NGG	chr19	58502076	+	LH08029	0.0127886002883315	0.477521002292633	1	1	38	271
Lim2017	k562_hela_mcf7:TSS47830_-_59013510.23-CUFF.23967.1	GGAGTAGTGAGTGAGTAGAT	NGG	chr19	58502121	+	LH08029	0.0980961993336678	0.521834015846252	0	1	0	88
Lim2017	k562_hela_mcf7:TSS47830_-_59013513.23-CUFF.23967.1	GTAGTGAGTGAGTAGATGGG	NGG	chr19	58502124	+	LH08029	0.03041029907763	0.659072995185852	1	13	8	78
Lim2017	k562_hela_mcf7:TSS47830_-_59013649.23-CUFF.23967.1	GAGTGAGTGAGTAGATGGAT	NGG	Sequence not found	Sequence not found	Sequence not found	LH08029	0.00685355998575687	0	0	18	60	681
Lim2017	k562_hela_mcf7:TSS47872_+_679755.23-CUFF.22231.4	GGCCTGGGGAGCGATTCCAG	NGG	chr19	679777	-	LH08049	0.273223012685776	0.645331025123596	1	0	1	38
Lim2017	k562_hela_mcf7:TSS47872_+_679815.23-CUFF.22231.4	GGCTGCCAGGACCTTCCCCC	NGG	chr19	679837	-	LH08049	0.143740996718407	0.379673987627029	1	0	7	50
Lim2017	k562_hela_mcf7:TSS47872_+_679836.23-CUFF.22231.4	GCTTGCCAGGCGCGAGTCTG	NGG	chr19	679858	-	LH08049	0.197366997599602	0.507577002048492	0	1	0	30
Lim2017	k562_hela_mcf7:TSS47872_+_679957.23-CUFF.22231.4	GAGCGGAGCTACGCAGCCCC	NGG	chr19	679979	-	LH08049	0.380769014358521	0.53007298707962	0	1	0	8
Lim2017	k562_hela_mcf7:TSS47872_+_679982.23-CUFF.22231.4	GGGGTCTCTGCCCGGAATCG	NGG	chr19	680004	-	LH08049	0.744921982288361	0.417890012264252	1	0	1	5
Lim2017	k562_hela_mcf7:TSS47872_-_679738.23-CUFF.22231.4	GCTCCTGGTTCAGAGGCCTA	NGG	chr19	679716	+	LH08049	0.137428998947144	0.556501984596252	1	0	8	104
Lim2017	k562_hela_mcf7:TSS47872_-_679784.23-CUFF.22231.4	GATCGCTCCCCAGGCCAGGA	NGG	chr19	679762	+	LH08049	0.26460400223732	0.591817975044251	0	1	0	15
Lim2017	k562_hela_mcf7:TSS47872_-_679862.23-CUFF.22231.4	GGACTCGCGCCTGGCAAGGG	NGG	chr19	679840	+	LH08049	0.391359001398087	0.542769014835358	0	1	2	11
Lim2017	k562_hela_mcf7:TSS47872_-_679873.23-CUFF.22231.4	GGGCAAGGGCGGAACACCCC	NGG	chr19	679851	+	LH08049	0.206057995557785	0.484127998352051	0	1	2	19
Lim2017	k562_hela_mcf7:TSS47872_-_679993.23-CUFF.22231.4	GCTCCGCTGGACCCCGATTC	NGG	chr19	679971	+	LH08049	0.663964986801148	0.260971009731293	1	0	0	4
Lim2017	k562_hela_mcf7:TSS47886_+_994879.23-CUFF.22236.1	GCTCCTTCCGGGACCCCACA	NGG	chr19	994902	-	LH08055	0.150858998298645	0.519968986511231	0	1	3	27
Lim2017	k562_hela_mcf7:TSS47886_+_994954.23-CUFF.22236.1	GCGGGGAAACCCCTCAACCC	NGG	chr19	994977	-	LH08055	0.385877996683121	0.557758986949921	0	1	0	16
Lim2017	k562_hela_mcf7:TSS47886_+_994971.23-CUFF.22236.1	GGAGCTGGGTCCTGCACCCG	NGG	chr19	994994	-	LH08055	0.236800000071526	0.569782018661499	0	1	0	43
Lim2017	k562_hela_mcf7:TSS47886_-_994703.23-CUFF.22236.1	GACCAACCTAGGCCTCGCGG	NGG	chr19	994682	+	LH08055	0.253702998161316	0.70804899930954	0	1	0	26
Lim2017	k562_hela_mcf7:TSS47886_-_994887.23-CUFF.22236.1	GTGAGTGGAGACAGCCCTGT	NGG	chr19	994866	+	LH08055	0.122740000486374	0.44208100438118	0	1	6	48
Lim2017	k562_hela_mcf7:TSS47886_-_994923.23-CUFF.22236.1	GTGGCTTGGTGTAGAGAGAC	NGG	chr19	994902	+	LH08055	0.286076009273529	0.511931002140045	1	0	2	25
Lim2017	k562_hela_mcf7:TSS47886_-_994941.23-CUFF.22236.1	GCGGGCCTGGGGACGTTTGG	NGG	chr19	994920	+	LH08055	0.352802991867065	0.429502010345459	0	1	0	12
Lim2017	k562_hela_mcf7:TSS47886_-_994959.23-CUFF.22236.1	GGGGGTGGACCCAGCCGCCA	NGG	chr19	994938	+	LH08055	0.257025003433228	0.489006996154785	1	0	1	26
Lim2017	k562_hela_mcf7:TSS47886_-_994967.23-CUFF.22236.1	GCCCAGCCGCCAGGGTTGAG	NGG	chr19	994946	+	LH08055	0.147285997867584	0.577270984649658	0	1	0	40
Lim2017	k562_hela_mcf7:TSS47886_-_995011.23-CUFF.22236.1	GCTCTCAGGGAGGGTTTCGG	NGG	chr19	994990	+	LH08055	0.284943014383316	0.61345899105072	1	0	1	24
Lim2017	k562_hela_mcf7:TSS47897_+_1269806.23-P1P2	GGCTCGGTAAGCAAAAGCGT	NGG	chr19	1269829	-	LH08061	0.536615014076233	0.606128990650177	1	0	0	5
Lim2017	k562_hela_mcf7:TSS47897_+_1269836.23-P1P2	GCAATCGCAATGGGAAAAGG	NGG	chr19	1269859	-	LH08061	0.197312995791435	0.608497977256775	1	0	1	32
Lim2017	k562_hela_mcf7:TSS47897_+_1269926.23-P1P2	GTTGGGCGCAAAGCACGACG	NGG	chr19	1269949	-	LH08061	0.5	0.724250972270966	0	1	0	0
Lim2017	k562_hela_mcf7:TSS47897_+_1269973.23-P1P2	GAGACTTGGAAGTCTGGCAC	NGG	chr19	1269996	-	LH08061	0.222108006477356	0.539131999015808	0	1	1	26
Lim2017	k562_hela_mcf7:TSS47897_+_1269987.23-P1P2	GTGGCTCTGAGAACTAGACT	NGG	chr19	1270010	-	LH08061	0.332996010780334	0.624076008796692	1	0	0	27
Lim2017	k562_hela_mcf7:TSS47897_+_1270006.23-P1P2	GGGGAATGGCCGCCACCCAG	NGG	chr19	1270029	-	LH08061	0.182984992861748	0.598132014274597	0	1	2	58
Lim2017	k562_hela_mcf7:TSS47897_+_1270020.23-P1P2	GAGCATTCACTGGCTGGGAA	NGG	chr19	1270043	-	LH08061	0.102124996483326	0.541848003864288	0	1	13	63
Lim2017	k562_hela_mcf7:TSS47897_-_1269698.23-P1P2	GGCCGAGTTCCCGGATGGAG	NGG	chr19	1269677	+	LH08061	0.188137993216515	0.525883972644806	0	1	0	16
Lim2017	k562_hela_mcf7:TSS47897_-_1269964.23-P1P2	GCCCAAAGTTTGGTCCAAGT	NGG	chr19	1269943	+	LH08061	0.325980007648468	0.559091985225678	1	0	1	10
Lim2017	k562_hela_mcf7:TSS47897_-_1270019.23-P1P2	GTCTCAGAGCCACTGGGTGG	NGG	chr19	1269998	+	LH08061	0.0817556977272034	0.500343024730682	0	1	3	93
Lim2017	k562_hela_mcf7:TSS47903_+_1377019.23-ENST00000587059	GAGGCGGAAACCACACAAGG	NGG	chr19	1377042	-	LH08063	0.184198006987572	0.691291987895966	0	1	0	31
Lim2017	k562_hela_mcf7:TSS47903_+_1377022.23-ENST00000587059	GCGCAGGCGGAAACCACACA	NGG	chr19	1377045	-	LH08063	0.295062005519867	0.582558989524841	0	1	0	13
Lim2017	k562_hela_mcf7:TSS47903_+_1377050.23-ENST00000587059	GTGAGTGGGAGAGCAAATTC	NGG	chr19	1377073	-	LH08063	0.186671003699303	0.377624005079269	0	1	9	40
Lim2017	k562_hela_mcf7:TSS47903_+_1377099.23-ENST00000587059	GCTGCTCCCGCCTCTAACGA	NGG	chr19	1377122	-	LH08063	0.310014992952347	0.566757023334503	0	1	0	8
Lim2017	k562_hela_mcf7:TSS47903_+_1377182.23-ENST00000587059	GGACACAGAGGCCCCTGGAA	NGG	chr19	1377205	-	LH08063	0.0707337036728859	0.532612025737763	1	0	6	115
Lim2017	k562_hela_mcf7:TSS47903_+_1377194.23-ENST00000587059	GCACACAGTGCGGGACACAG	NGG	chr19	1377217	-	LH08063	0.107018999755383	0.743884027004242	0	1	2	47
Lim2017	k562_hela_mcf7:TSS47903_+_1377204.23-ENST00000587059	GGGTCCACTCACACACAGTG	NGG	chr19	1377227	-	LH08063	0.191271007061005	0.655879020690918	0	1	5	73
Lim2017	k562_hela_mcf7:TSS47903_+_1377224.23-ENST00000587059	GGGCATGTGGCTGCGCGCTG	NGG	chr19	1377247	-	LH08063	0.228417992591858	0.489522010087967	1	0	5	40
Lim2017	k562_hela_mcf7:TSS47903_-_1377192.23-ENST00000587059	GCAGGACACGCACCTTTCCA	NGG	chr19	1377171	+	LH08063	0.259629011154175	0.539102971553803	1	0	0	18
Lim2017	k562_hela_mcf7:TSS47903_-_1377222.23-ENST00000587059	GGTCCCGCACTGTGTGTGAG	NGG	chr19	1377201	+	LH08063	0.27666699886322	0.618818998336792	0	1	0	9
Lim2017	k562_hela_mcf7:TSS47919_+_1582220.23-ENST00000592406	GAGCTCTTGCATGGTTTTGG	NGG	chr19	1582243	-	LH08074	0.141200006008148	0.456324011087418	0	1	2	35
Lim2017	k562_hela_mcf7:TSS47919_+_1582223.23-ENST00000592406	GTGCAGCTCTTGCATGGTTT	NGG	chr19	1582246	-	LH08074	0.288150995969772	0.338164985179901	0	1	0	19
Lim2017	k562_hela_mcf7:TSS47919_+_1582229.23-ENST00000592406	GAAAGAATGCAGCTCTTGCA	NGG	chr19	1582252	-	LH08074	0.155633002519608	0.546670019626617	0	1	6	49
Lim2017	k562_hela_mcf7:TSS47919_+_1582300.23-ENST00000592406	GGATCCTAAATAAACAAACA	NGG	chr19	1582323	-	LH08074	0.174602001905441	0.68605101108551	0	1	1	48
Lim2017	k562_hela_mcf7:TSS47919_+_1582323.23-ENST00000592406	GAGGACGTGCAGTTTTGCCA	NGG	chr19	1582346	-	LH08074	0.304688006639481	0.557452976703644	0	1	0	12
Lim2017	k562_hela_mcf7:TSS47919_-_1582259.23-ENST00000592406	GAGCTGCATTCTTTGTTCTG	NGG	chr19	1582238	+	LH08074	0.0804560035467148	0.521023988723755	1	0	2	72
Lim2017	k562_hela_mcf7:TSS47919_-_1582264.23-ENST00000592406	GCATTCTTTGTTCTGTGGTG	NGG	chr19	1582243	+	LH08074	0.169054001569748	0.480796009302139	1	0	5	30
Lim2017	k562_hela_mcf7:TSS47919_-_1582273.23-ENST00000592406	GTTCTGTGGTGTGGACGTGC	NGG	chr19	1582252	+	LH08074	0.319436013698578	0.35291999578476	1	0	0	20
Lim2017	k562_hela_mcf7:TSS47919_-_1582318.23-ENST00000592406	GTGTCCTTGTTTGTTTATTT	NGG	chr19	1582297	+	LH08074	0.0299986004829407	0.192872002720833	0	3	10	390
Lim2017	k562_hela_mcf7:TSS47919_-_1582328.23-ENST00000592406	GTGTTTATTTAGGATCTCCA	NGG	chr19	1582307	+	LH08074	0.0988233983516693	0.556954026222229	0	2	2	82
Lim2017	k562_hela_mcf7:TSS48146_+_11126221.23-ENST00000587831	GGTAACTCCTAGGTTTACAG	NGG	chr19	11015567	-	LH08169	0.288672000169754	0.550608992576599	0	1	1	13
Lim2017	k562_hela_mcf7:TSS48146_+_11126231.23-ENST00000587831	GAACGGAAAGTGTAACTCCT	NGG	chr19	11015577	-	LH08169	0.197086006402969	0.467083990573883	0	1	0	18
Lim2017	k562_hela_mcf7:TSS48146_+_11126307.23-ENST00000587831	GTGAAATTATTGAGGAAAGT	NGG	chr19	11015653	-	LH08169	0.0952076017856598	0.470829010009766	0	1	2	83
Lim2017	k562_hela_mcf7:TSS48146_+_11126315.23-ENST00000587831	GAGAGATGCTGAAATTATTG	NGG	chr19	11015661	-	LH08169	0.078007198870182	0.530849993228912	0	2	4	81
Lim2017	k562_hela_mcf7:TSS48146_+_11126343.23-ENST00000587831	GCCTTTATGGCAACATGAAA	NGG	chr19	11015689	-	LH08169	0.0295036993920803	0.34273499250412	0	1	12	105
Lim2017	k562_hela_mcf7:TSS48146_+_11126369.23-ENST00000587831	GTTCTTTATCACCTAGTCTC	NGG	chr19	11015715	-	LH08169	0.101914003491402	0.423765987157822	0	1	1	58
Lim2017	k562_hela_mcf7:TSS48146_-_11126216.23-ENST00000587831	GCTCGGGCAAGGTGCCTGCT	NGG	chr19	11015518	+	LH08169	0.23581999540329	0.463968992233277	0	1	0	19
Lim2017	k562_hela_mcf7:TSS48146_-_11126236.23-ENST00000587831	GGGTTTCCCACTGTAAACCT	NGG	chr19	11015538	+	LH08169	0.246487006545067	0.61031299829483	1	0	2	18
Lim2017	k562_hela_mcf7:TSS48146_-_11126269.23-ENST00000587831	GCCGTTAATAACTGTCTCGT	NGG	chr19	11015571	+	LH08169	0.468993991613388	0.594510018825531	0	1	0	2
Lim2017	k562_hela_mcf7:TSS48146_-_11126396.23-ENST00000587831	GACTAGGTGATAAAGAAAAG	NGG	chr19	11015698	+	LH08169	0.0342198982834816	0.60485702753067	1	0	13	139
Lim2017	k562_hela_mcf7:TSS48186_+_12043012.23-CUFF.22649.1	GGGCGCACATCACCATGACC	NGG	chr19	11932219	-	LH08180	0.0916723012924194	0.653576016426086	0	1	8	51
Lim2017	k562_hela_mcf7:TSS48186_+_12043321.23-CUFF.22649.1	GTACTGACTCCATCAATATT	NGG	chr19	11932528	-	LH08180	0.389584988355637	0.233897000551224	1	0	2	21
Lim2017	k562_hela_mcf7:TSS48186_+_12043359.23-CUFF.22649.1	GGGAAGTATAAAGAAAAGTA	NGG	chr19	11932566	-	LH08180	0.036252498626709	0.485852003097534	1	0	12	189
Lim2017	k562_hela_mcf7:TSS48186_+_12043380.23-CUFF.22649.1	GGTGGATGGGTACCCAGGTT	NGG	chr19	11932587	-	LH08180	0.203788995742798	0.381060004234314	0	1	0	41
Lim2017	k562_hela_mcf7:TSS48186_+_12043385.23-CUFF.22649.1	GCTGATGTGGATGGGTACCC	NGG	chr19	11932592	-	LH08180	0.227305993437767	0.563885986804962	0	1	1	24
Lim2017	k562_hela_mcf7:TSS48186_+_12043393.23-CUFF.22649.1	GAAAATATACTGATGTGGAT	NGG	chr19	11932600	-	LH08180	0.112484999001026	0.597347974777222	0	1	2	58
Lim2017	k562_hela_mcf7:TSS48186_-_12043016.23-CUFF.22649.1	GGTCTATACAAAAACTTACC	NGG	chr19	11932179	+	LH08180	0.194177001714706	0.611194014549255	0	2	0	62
Lim2017	k562_hela_mcf7:TSS48186_-_12043022.23-CUFF.22649.1	GACAAAAACTTACCTGGTCA	NGG	chr19	11932185	+	LH08180	0.0126516995951533	0.5589519739151	0	1	10	525
Lim2017	k562_hela_mcf7:TSS48186_-_12043334.23-CUFF.22649.1	GCAATGAATCCAAATATTGA	NGG	chr19	11932497	+	LH08180	0.0860192030668259	0.45940500497818	0	1	3	99
Lim2017	k562_hela_mcf7:TSS48186_-_12043389.23-CUFF.22649.1	GTCTTTATACTTCCCCAACC	NGG	chr19	11932552	+	LH08180	0.204519003629684	0.419927000999451	0	1	1	18
Lim2017	k562_hela_mcf7:TSS48321_+_17407160.23-ENST00000594077	GGGCTTGAAGAATCTGATGA	NGG	chr19	17296373	-	LH08232	0.167234003543854	0.702848970890045	0	1	4	62
Lim2017	k562_hela_mcf7:TSS48321_+_17407261.23-ENST00000594077	GGGAAACAGTGACCTCCCCT	NGG	chr19	17296474	-	LH08232	0.184768006205559	0.614216029644013	0	1	3	31
Lim2017	k562_hela_mcf7:TSS48321_+_17407281.23-ENST00000594077	GCTGAAAGGGAAGGGATAGT	NGG	chr19	17296494	-	LH08232	0.0958802998065948	0.482008010149002	0	2	3	74
Lim2017	k562_hela_mcf7:TSS48321_+_17407295.23-ENST00000594077	GGGTGGCAGAACATCCTGAA	NGG	chr19	17296508	-	LH08232	0.206153005361557	0.583109021186829	0	1	1	32
Lim2017	k562_hela_mcf7:TSS48321_+_17407319.23-ENST00000594077	GACAGATATGTCATGCCCAG	NGG	chr19	17296532	-	LH08232	0.174970999360085	0.693992018699646	1	0	1	23
Lim2017	k562_hela_mcf7:TSS48321_+_17407344.23-ENST00000594077	GAGGCCTTCCATCTTGTATA	NGG	chr19	17296557	-	LH08232	0.206912994384766	0.291718989610672	0	1	2	28
Lim2017	k562_hela_mcf7:TSS48321_-_17407199.23-ENST00000594077	GAGCCACCATGACCCAAAAG	NGG	chr19	17296368	+	LH08232	0.23029899597168	0.662326991558075	0	1	4	36
Lim2017	k562_hela_mcf7:TSS48321_-_17407227.23-ENST00000594077	GTTACTCATCAGCAAGTGGT	NGG	chr19	17296396	+	LH08232	0.238304004073143	0.586431980133057	0	1	1	14
Lim2017	k562_hela_mcf7:TSS48321_-_17407268.23-ENST00000594077	GAATGCTTCCGGCTGCCCAG	NGG	chr19	17296437	+	LH08232	0.203494995832443	0.653240978717804	0	1	2	23
Lim2017	k562_hela_mcf7:TSS48321_-_17407436.23-ENST00000594077	GCAAACTATGTACGGCCTGT	NGG	chr19	17296605	+	LH08232	0.22307600080967	0.606675028800964	0	1	1	8
Lim2017	k562_hela_mcf7:TSS48322_+_17452604.23-P1P2	GGAGAATCAAGTTCTTTCCC	NGG	chr19	17341817	-	LH08233	0.131180003285408	0.521166980266571	0	1	0	41
Lim2017	k562_hela_mcf7:TSS48322_-_17452404.23-P1P2	GTCAAAAGACCTGGCCCTGG	NGG	chr19	17341573	+	LH08233	0.162623003125191	0.604264974594116	1	0	1	38
Lim2017	k562_hela_mcf7:TSS48322_-_17452453.23-P1P2	GACCTGACCCGGCTCACAGG	NGG	chr19	17341622	+	LH08233	0.222333997488022	0.532217025756836	0	1	0	27
Lim2017	k562_hela_mcf7:TSS48322_-_17452459.23-P1P2	GCCCGGCTCACAGGTGGAGG	NGG	chr19	17341628	+	LH08233	0.119764998555183	0.503558993339539	0	1	2	46
Lim2017	k562_hela_mcf7:TSS48322_-_17452523.23-P1P2	GGGGCAAGTGACGGGATCCA	NGG	chr19	17341692	+	LH08233	0.244173005223274	0.603273987770081	0	1	1	25
Lim2017	k562_hela_mcf7:TSS48322_-_17452564.23-P1P2	GTGGAGACCCAGGAGCCTCG	NGG	chr19	17341733	+	LH08233	0.1154880002141	0.628166019916534	1	0	2	39
Lim2017	k562_hela_mcf7:TSS48322_-_17452592.23-P1P2	GGAAACAGTTTAGGCCAATT	NGG	chr19	17341761	+	LH08233	0.428387999534607	0.441534012556076	1	0	2	25
Lim2017	k562_hela_mcf7:TSS48322_-_17452609.23-P1P2	GTTGGGATTCTCATTCGCCT	NGG	chr19	17341778	+	LH08233	0.434343010187149	0.584598004817963	0	1	1	11
Lim2017	k562_hela_mcf7:TSS48322_-_17452652.23-P1P2	GGTGAAGCAACACAGCTGAG	NGG	chr19	17341821	+	LH08233	0.194683998823166	0.690531015396118	0	1	0	43
Lim2017	k562_hela_mcf7:TSS48322_-_17452671.23-P1P2	GAGGTAGTGAGATCCCTGCA	NGG	chr19	17341840	+	LH08233	0.454129993915558	0.675323009490967	1	0	0	20
Lim2017	k562_hela_mcf7:TSS48325_+_17532812.23-ENST00000593957	GGAGCCCTCTAATCCTATAG	NGG	chr19	17422025	-	LH08235	0.333725988864899	0.529280006885529	0	1	0	6
Lim2017	k562_hela_mcf7:TSS48325_+_17532855.23-ENST00000593957	GCAGAGCTGGGTGCCCATCG	NGG	chr19	17422068	-	LH08235	0.241668999195099	0.654564023017883	0	1	1	27
Lim2017	k562_hela_mcf7:TSS48325_+_17532878.23-ENST00000593957	GGGGTGGCTAGCTGTGGAAT	NGG	chr19	17422091	-	LH08235	0.247263997793198	0.498706012964249	1	0	1	28
Lim2017	k562_hela_mcf7:TSS48325_+_17532921.23-ENST00000593957	GGCTGGAGTAGGCTGATCTT	NGG	chr19	17422134	-	LH08235	0.241870999336243	0.384436994791031	0	1	1	41
Lim2017	k562_hela_mcf7:TSS48325_+_17533040.23-ENST00000593957	GCTCGCCAGGGTGCTGTTTA	NGG	chr19	17422253	-	LH08235	0.639770984649658	0.242647007107735	1	0	0	10
Lim2017	k562_hela_mcf7:TSS48325_+_17533052.23-ENST00000593957	GTCTAGGATGAGGCTCGCCA	NGG	chr19	17422265	-	LH08235	0.304138988256455	0.611689984798431	0	1	0	11
Lim2017	k562_hela_mcf7:TSS48325_+_17533062.23-ENST00000593957	GCAAAGATGACTCTAGGATG	NGG	chr19	17422275	-	LH08235	0.260064989328384	0.595892012119293	0	1	0	28
Lim2017	k562_hela_mcf7:TSS48325_+_17533068.23-ENST00000593957	GAAGGCCCAAAGATGACTCT	NGG	chr19	17422281	-	LH08235	0.156893998384476	0.57046902179718	1	0	1	48
Lim2017	k562_hela_mcf7:TSS48325_-_17532830.23-ENST00000593957	GCAACCTCTATAGGATTAGA	NGG	chr19	17421999	+	LH08235	0.333972990512848	0.593385994434357	0	1	0	13
Lim2017	k562_hela_mcf7:TSS48325_-_17532954.23-ENST00000593957	GCTACTCCAGCGGTTCCTAA	NGG	chr19	17422123	+	LH08235	0.360027998685837	0.514403998851776	0	1	0	30
Lim2017	k562_hela_mcf7:TSS48348_+_18271846.23-CUFF.22785.1	GCCAGTCTGCGGGTGCAGGG	NGG	chr19	18161058	-	LH08244	0.0869183018803597	0.488254994153977	0	1	6	61
Lim2017	k562_hela_mcf7:TSS48348_+_18272068.23-CUFF.22785.1	GCTCTGCGGACAGATGGCCA	NGG	chr19	18161280	-	LH08244	0.140913993120193	0.604071974754334	0	2	1	46
Lim2017	k562_hela_mcf7:TSS48348_+_18272202.23-CUFF.22785.1	GGCCCGGACCGCGGGACCCA	NGG	chr19	18161414	-	LH08244	0.461751013994217	0.345939993858337	1	0	0	18
Lim2017	k562_hela_mcf7:TSS48348_+_18272210.23-CUFF.22785.1	GCGCCCAGGGCCCGGACCGC	NGG	chr19	18161422	-	LH08244	0.293799012899399	0.298756003379822	1	0	0	39
Lim2017	k562_hela_mcf7:TSS48348_-_18271898.23-CUFF.22785.1	GGACGTGGATCAGTGGGACA	NGG	chr19	18161066	+	LH08244	0.306313008069992	0.655035972595215	0	1	0	11
Lim2017	k562_hela_mcf7:TSS48348_-_18272019.23-CUFF.22785.1	GAGCCTGGCGGGTAGCCCGG	NGG	chr19	18161187	+	LH08244	0.210111007094383	0.497918009757996	1	0	0	32
Lim2017	k562_hela_mcf7:TSS48348_-_18272028.23-CUFF.22785.1	GGGTAGCCCGGGGGAAGGAG	NGG	chr19	18161196	+	LH08244	0.0824147015810013	0.385089010000229	1	0	5	55
Lim2017	k562_hela_mcf7:TSS48348_-_18272221.23-CUFF.22785.1	GGGCCCTGGGTCCCGCGGTC	NGG	chr19	18161389	+	LH08244	0.189977005124092	0.239068999886513	0	1	0	40
Lim2017	k562_hela_mcf7:TSS48348_-_18272229.23-CUFF.22785.1	GGTCCCGCGGTCCGGGCCCT	NGG	chr19	18161397	+	LH08244	0.377806007862091	0.34748300909996	1	0	2	11
Lim2017	k562_hela_mcf7:TSS48348_-_18272242.23-CUFF.22785.1	GGGCCCTGGGCGCCACCTTT	NGG	chr19	18161410	+	LH08244	0.394436001777649	0.312191009521484	1	0	0	24
Lim2017	k562_hela_mcf7:TSS48352_+_18498992.23-CUFF.22800.1	GGCCAAGCTGGATCTCACCA	NGG	chr19	18388204	-	LH08245	0.128766998648644	0.704950988292694	0	2	5	36
Lim2017	k562_hela_mcf7:TSS48352_+_18499075.23-CUFF.22800.1	GCACTGTGGGAAGACAGATA	NGG	chr19	18388287	-	LH08245	0.101981997489929	0.658987998962402	1	0	6	97
Lim2017	k562_hela_mcf7:TSS48352_+_18499255.23-CUFF.22800.1	GGGGCGCCTGGGGTCTTGCA	NGG	chr19	18388467	-	LH08245	0.300846010446549	0.40923199057579	0	1	3	20
Lim2017	k562_hela_mcf7:TSS48352_+_18499274.23-CUFF.22800.1	GACAGTCGCAGGTGCAGCGC	NGG	chr19	18388486	-	LH08245	0.389084994792938	0.4461570084095	1	0	1	12
Lim2017	k562_hela_mcf7:TSS48352_+_18499285.23-CUFF.22800.1	GCGGCGGCGGCGACAGTCGC	NGG	chr19	18388497	-	LH08245	0.0737494975328445	0.409299999475479	0	1	3	130
Lim2017	k562_hela_mcf7:TSS48352_+_18499298.23-CUFF.22800.1	GGGTCCGACTGCGACGGCGG	NGG	chr19	18388510	-	LH08245	0.297749996185303	0.540908992290497	0	1	2	8
Lim2017	k562_hela_mcf7:TSS48352_+_18499301.23-CUFF.22800.1	GGTTGGTCCGACTGCGACGG	NGG	chr19	18388513	-	LH08245	0.526315987110138	0.566263020038605	0	1	0	0
Lim2017	k562_hela_mcf7:TSS48352_-_18499113.23-CUFF.22800.1	GCAGTGCGGCTGGGATCCGG	NGG	chr19	18388281	+	LH08245	0.269959002733231	0.654232025146484	0	1	0	19
Lim2017	k562_hela_mcf7:TSS48352_-_18499243.23-CUFF.22800.1	GGGACGTGACACGACCGCTG	NGG	chr19	18388411	+	LH08245	0.582311987876892	0.669322013854981	1	0	0	6
Lim2017	k562_hela_mcf7:TSS48352_-_18499328.23-CUFF.22800.1	GTCGCAGTCGGACCAACTGC	NGG	chr19	18388496	+	LH08245	1	0.492168992757797	1	0	0	0
Lim2017	k562_hela_mcf7:TSS48376_+_19643737.23-CUFF.22818.1	GTGGCCTTCTCTGATACCAG	NGG	chr19	19532950	-	LH08253	0.165258005261421	0.650910019874573	0	1	1	40
Lim2017	k562_hela_mcf7:TSS48376_+_19643785.23-CUFF.22818.1	GGGTTGCACTTCCAGGGTCG	NGG	chr19	19532998	-	LH08253	0.392594009637833	0.46866500377655	1	0	1	11
Lim2017	k562_hela_mcf7:TSS48376_+_19643791.23-CUFF.22818.1	GAGGAGGGGTTGCACTTCCA	NGG	chr19	19533004	-	LH08253	0.227120995521545	0.533767998218536	0	1	2	31
Lim2017	k562_hela_mcf7:TSS48376_+_19643949.23-CUFF.22818.1	GTCCATCCCCCTCTGACCCA	NGG	chr19	19533162	-	LH08253	0.194582998752594	0.475154995918274	0	1	0	28
Lim2017	k562_hela_mcf7:TSS48376_-_19643743.23-CUFF.22818.1	GGATGGGGACCTGAGACCCC	NGG	chr19	19532912	+	LH08253	0.103710003197193	0.583232998847961	0	1	5	68
Lim2017	k562_hela_mcf7:TSS48376_-_19643796.23-CUFF.22818.1	GAGGGACAGTGCCACGACCC	NGG	chr19	19532965	+	LH08253	0.372105985879898	0.546599984169006	0	1	1	20
Lim2017	k562_hela_mcf7:TSS48376_-_19643943.23-CUFF.22818.1	GTGAAGCTCAGAGGTGGCGA	NGG	chr19	19533112	+	LH08253	0.202462002635002	0.505635023117065	0	1	1	27
Lim2017	k562_hela_mcf7:TSS48376_-_19643955.23-CUFF.22818.1	GGTGGCGAGGGGCCTGCCCT	NGG	chr19	19533124	+	LH08253	0.0906331986188888	0.440380990505219	1	0	3	65
Lim2017	k562_hela_mcf7:TSS48376_-_19643969.23-CUFF.22818.1	GGCCCTGGGTCAGAGGGGGA	NGG	chr19	19533138	+	LH08253	0.0509542003273964	0.42850598692894	0	1	7	108
Lim2017	k562_hela_mcf7:TSS48376_-_19643989.23-CUFF.22818.1	GGGAAGCAGAGCTGCAACCC	NGG	chr19	19533158	+	LH08253	0.159713998436928	0.482098996639252	0	2	7	56
Lim2017	k562_hela_mcf7:TSS48377_+_19648084.23-CUFF.22818.2	GGGATTGGGAACTGGGAGGG	NGG	chr19	19537297	-	LH08254	0.0375130996108055	0.43775001168251	1	0	14	149
Lim2017	k562_hela_mcf7:TSS48377_+_19648091.23-CUFF.22818.2	GTCCGGGGGGATTGGGAACT	NGG	chr19	19537304	-	LH08254	0.376671999692917	0.388408988714218	1	0	0	12
Lim2017	k562_hela_mcf7:TSS48377_-_19647880.23-CUFF.22818.2	GGGAAACACCTCCAAGGACT	NGG	chr19	19537049	+	LH08254	0.196431994438171	0.525150001049042	1	0	4	34
Lim2017	k562_hela_mcf7:TSS48377_-_19647897.23-CUFF.22818.2	GCTGGGAGAGACTTGTCTGA	NGG	chr19	19537066	+	LH08254	0.161879003047943	0.654784023761749	0	1	1	50
Lim2017	k562_hela_mcf7:TSS48377_-_19647903.23-CUFF.22818.2	GGAGACTTGTCTGAGGGCGG	NGG	chr19	19537072	+	LH08254	0.111390002071857	0.541732013225555	0	1	2	43
Lim2017	k562_hela_mcf7:TSS48377_-_19647918.23-CUFF.22818.2	GGCGGAGGCAGAGTTCTAGG	NGG	chr19	19537087	+	LH08254	0.12788699567318	0.731426000595093	1	0	4	38
Lim2017	k562_hela_mcf7:TSS48377_-_19648015.23-CUFF.22818.2	GCAGCAGGACTCTGGTCTGA	NGG	chr19	19537184	+	LH08254	0.185771003365517	0.43027800321579	1	0	2	38
Lim2017	k562_hela_mcf7:TSS48377_-_19648072.23-CUFF.22818.2	GCAGGGACAGGATGGACTCT	NGG	chr19	19537241	+	LH08254	0.203958004713058	0.50382000207901	1	0	5	59
Lim2017	k562_hela_mcf7:TSS48377_-_19648078.23-CUFF.22818.2	GCAGGATGGACTCTAGGCTG	NGG	chr19	19537247	+	LH08254	0.145860999822617	0.59127002954483	0	1	3	45
Lim2017	k562_hela_mcf7:TSS48377_-_19648083.23-CUFF.22818.2	GTGGACTCTAGGCTGAGGGC	NGG	chr19	19537252	+	LH08254	0.108220003545284	0.500935971736908	0	1	2	50
Lim2017	k562_hela_mcf7:TSS48419_+_21379152.23-CUFF.22843.1	GAGATAGGCCTTGGCTGGAC	NGG	chr19	21196371	-	LH08271	0.209400996565819	0.458759993314743	0	1	1	27
Lim2017	k562_hela_mcf7:TSS48419_+_21379161.23-CUFF.22843.1	GTCTTGAAGAAGATAGGCCT	NGG	Multiple Perfect Matches	Multiple Perfect Matches	Multiple Perfect Matches	LH08271	0.175999000668526	0	2	0	4	25
Lim2017	k562_hela_mcf7:TSS48419_+_21379167.23-CUFF.22843.1	GGCACAGTCTTGAAGAAGAT	NGG	chr19	21196386	-	LH08271	0.174024999141693	0.525044977664948	0	1	3	41
Lim2017	k562_hela_mcf7:TSS48419_+_21379555.23-CUFF.22843.1	GTTTTGATCATTCTCGGTCA	NGG	chr19	21196774	-	LH08271	0.365027010440826	0.501833021640778	0	1	0	11
Lim2017	k562_hela_mcf7:TSS48419_-_21379193.23-CUFF.22843.1	GCTTCTTCAAGACTGTGCTG	NGG	chr19	21196368	+	LH08271	0.121969997882843	0.654303014278412	0	1	1	51
Lim2017	k562_hela_mcf7:TSS48419_-_21379198.23-CUFF.22843.1	GTCAAGACTGTGCTGAGGCC	NGG	chr19	21196373	+	LH08271	0.120956003665924	0.407043009996414	0	1	1	47
Lim2017	k562_hela_mcf7:TSS48419_-_21379203.23-CUFF.22843.1	GACTGTGCTGAGGCCTGGCA	NGG	chr19	21196378	+	LH08271	0.0656865984201431	0.552852988243103	1	0	2	84
Lim2017	k562_hela_mcf7:TSS48419_-_21379421.23-CUFF.22843.1	GACTGGAACCCAGAGGACAG	NGG	chr19	21196596	+	LH08271	0.0228774007409811	0.691220998764038	0	1	12	246
Lim2017	k562_hela_mcf7:TSS48419_-_21379528.23-CUFF.22843.1	GTGCTGAAATTGCACCTGCT	NGG	chr19	21196703	+	LH08271	0.24609699845314	0.550451993942261	1	1	0	27
Lim2017	k562_hela_mcf7:TSS48419_-_21379545.23-CUFF.22843.1	GCTTGGTTACAGTCTCTACT	NGG	chr19	21196720	+	LH08271	0.50315397977829	0.465166985988617	1	0	2	16
Lim2017	k562_hela_mcf7:TSS48490_+_24249158.23-CUFF.23032.5	GAATCACATAAGCTAGGTGT	NGG	chr19	24066378	-	LH08283	0.091432698071003	0.49421900510788	1	1	5	92
Lim2017	k562_hela_mcf7:TSS48490_+_24249195.23-CUFF.23032.5	GATGTCACAATGTTCCCTGA	NGG	chr19	24066415	-	LH08283	0.0209078993648291	0.629019021987915	0	5	23	183
Lim2017	k562_hela_mcf7:TSS48490_+_24249226.23-CUFF.23032.5	GGTCACAAATTATCAGTGCA	NGG	chr19	24066446	-	LH08283	0.180203005671501	0.635815978050232	0	1	1	34
Lim2017	k562_hela_mcf7:TSS48490_+_24249255.23-CUFF.23032.5	GCCCCAAGTGGGCAAATCAC	NGG	chr19	24066475	-	LH08283	0.0164257995784283	0.536423027515411	1	1	30	644
Lim2017	k562_hela_mcf7:TSS48490_+_24249267.23-CUFF.23032.5	GTATGTCACAATGCCCCAAG	NGG	chr19	24066487	-	LH08283	0.0364332012832165	0.685086011886597	0	1	26	246
Lim2017	k562_hela_mcf7:TSS48490_+_24249326.23-CUFF.23032.5	GCCTCCTGTAAGCAAGGCCT	NGG	chr19	24066546	-	LH08283	0.0997442007064819	0.512724995613098	1	1	5	47
Lim2017	k562_hela_mcf7:TSS48490_-_24249203.23-CUFF.23032.5	GTCTTTTAGGTTTGCCTTCA	NGG	chr19	24066379	+	LH08283	0.18274199962616	0.269060999155045	0	1	2	38
Lim2017	k562_hela_mcf7:TSS48490_-_24249274.23-CUFF.23032.5	GTGCCTGTGATTTGCCCACT	NGG	chr19	24066450	+	LH08283	0.108428001403809	0.297540992498398	0	1	4	34
Lim2017	k562_hela_mcf7:TSS48490_-_24249309.23-CUFF.23032.5	GATTGCTGGGTTTAACACTC	NGG	chr19	24066485	+	LH08283	0.147542998194695	0.577309012413025	0	1	3	20
Lim2017	k562_hela_mcf7:TSS48490_-_24249344.23-CUFF.23032.5	GATGCCTAGGCCTTGCTTAC	NGG	chr19	24066520	+	LH08283	0.19564700126648	0.225856006145477	0	1	1	12
Lim2017	k562_hela_mcf7:TSS48681_+_33192396.23-CUFF.23113.1	GAAGACTTGCAAGACTGGCC	NGG	chr19	32701512	-	LH08304	0.255389988422394	0.549871981143951	1	0	1	24
Lim2017	k562_hela_mcf7:TSS48681_+_33192401.23-CUFF.23113.1	GTATAGAAGACTTGCAAGAC	NGG	chr19	32701517	-	LH08304	0.326808989048004	0.456533014774323	0	1	1	20
Lim2017	k562_hela_mcf7:TSS48681_+_33192543.23-CUFF.23113.1	GATACAGTCAGTACCTTACA	NGG	chr19	32701659	-	LH08304	0.479968994855881	0.490684002637863	1	0	0	15
Lim2017	k562_hela_mcf7:TSS48681_+_33192621.23-CUFF.23113.1	GTTATAACCAGGAATAAAGA	NGG	chr19	32701737	-	LH08304	0.068781703710556	0.537531018257141	0	1	7	74
Lim2017	k562_hela_mcf7:TSS48681_+_33192632.23-CUFF.23113.1	GCAGAATAAAGATTATAACC	NGG	chr19	32701748	-	LH08304	0.079447902739048	0.657679975032806	0	1	2	137
Lim2017	k562_hela_mcf7:TSS48681_-_33192316.23-CUFF.23113.1	GGGGACGGGTTTCACTGGGT	NGG	chr19	32701388	+	LH08304	0.0199609007686377	0.586251974105835	0	1	8	230
Lim2017	k562_hela_mcf7:TSS48681_-_33192462.23-CUFF.23113.1	GAGGTGCTGAGAGAGGAATG	NGG	chr19	32701534	+	LH08304	0.0503428988158703	0.703031003475189	0	1	15	137
Lim2017	k562_hela_mcf7:TSS48681_-_33192485.23-CUFF.23113.1	GAATCTTCAACTAATAATTG	NGG	chr19	32701557	+	LH08304	0.152437001466751	0.562305986881256	0	1	6	28
Lim2017	k562_hela_mcf7:TSS48681_-_33192552.23-CUFF.23113.1	GATTTTGAAGCTCCCATGTA	NGG	chr19	32701624	+	LH08304	0.143582999706268	0.429978996515274	0	1	0	35
Lim2017	k562_hela_mcf7:TSS48681_-_33192575.23-CUFF.23113.1	GACTGACTGTATCTACATTT	NGG	chr19	32701647	+	LH08304	0.170634999871254	0.372640997171402	0	1	1	32
Lim2017	k562_hela_mcf7:TSS48689_+_33667951.23-NLT_00003625	GGCCACGGCGCCACCCGTAC	NGG	chr19	33177067	-	LH08307	0.313764989376068	0.517657995223999	0	1	1	8
Lim2017	k562_hela_mcf7:TSS48689_+_33668098.23-NLT_00003625	GCTCACACCCTCATAGTATC	NGG	chr19	33177214	-	LH08307	0.382064014673233	0.558417975902557	1	0	0	16
Lim2017	k562_hela_mcf7:TSS48689_+_33668126.23-NLT_00003625	GCCGTCTACCTAGGCCTCTC	NGG	chr19	33177242	-	LH08307	0.302280992269516	0.441354990005493	0	1	0	16
Lim2017	k562_hela_mcf7:TSS48689_-_33667680.23-NLT_00003625	GGGTTCTCCGGAGTGGGTAG	NGG	chr19	33176752	+	LH08307	0.295805007219315	0.388191998004913	1	0	0	20
Lim2017	k562_hela_mcf7:TSS48689_-_33667744.23-NLT_00003625	GCCCCAAAGGCGGAGCGTCC	NGG	chr19	33176816	+	LH08307	0.326575994491577	0.403618007898331	0	1	0	10
Lim2017	k562_hela_mcf7:TSS48689_-_33667755.23-NLT_00003625	GGAGCGTCCTGGCTCCACGT	NGG	chr19	33176827	+	LH08307	0.736370027065277	0.646485984325409	1	0	0	8
Lim2017	k562_hela_mcf7:TSS48689_-_33668094.23-NLT_00003625	GCACTTTTGTGCTCTGTACC	NGG	chr19	33177166	+	LH08307	0.245830997824669	0.535259008407593	1	0	2	18
Lim2017	k562_hela_mcf7:TSS48689_-_33668113.23-NLT_00003625	GCGGCTGCCCGATACTATGA	NGG	chr19	33177185	+	LH08307	0.366106003522873	0.670890986919403	0	1	0	6
Lim2017	k562_hela_mcf7:TSS48689_-_33668140.23-NLT_00003625	GGCGGGATCCCGAGAGGCCT	NGG	chr19	33177212	+	LH08307	0.189449995756149	0.47079798579216	0	1	1	26
Lim2017	k562_hela_mcf7:TSS48689_-_33668161.23-NLT_00003625	GGTAGACGGGCCCCCCAACG	NGG	chr19	33177233	+	LH08307	0.894770979881287	0.645190000534058	1	0	0	2
Lim2017	k562_hela_mcf7:TSS48743_+_35225145.23-CUFF.23181.1	GGTCAGGCCTGAGGCTACAG	NGG	chr19	34734262	-	LH08321	0.160224005579948	0.580429017543793	0	1	1	53
Lim2017	k562_hela_mcf7:TSS48743_+_35225207.23-CUFF.23181.1	GCAACGGCCGCCGACCTCTG	NGG	chr19	34734324	-	LH08321	0.663565993309021	0.61062502861023	1	0	0	3
Lim2017	k562_hela_mcf7:TSS48743_+_35225325.23-CUFF.23181.1	GACACCGCGGGGCAGACCCA	NGG	chr19	34734442	-	LH08321	0.341930985450745	0.556191980838776	0	1	0	9
Lim2017	k562_hela_mcf7:TSS48743_+_35225336.23-CUFF.23181.1	GCGGCCGGGGTCACACCGCG	NGG	chr19	34734453	-	LH08321	0.451792985200882	0.560836970806122	0	1	1	8
Lim2017	k562_hela_mcf7:TSS48743_+_35225350.23-CUFF.23181.1	GGAAAACCAAGGCACCGGCC	NGG	chr19	34734467	-	LH08321	0.198036000132561	0.492944002151489	1	0	1	27
Lim2017	k562_hela_mcf7:TSS48743_+_35225388.23-CUFF.23181.1	GCATCACCCCGCGTTTACAT	NGG	chr19	34734505	-	LH08321	0.384140014648438	0.548101007938385	0	1	0	4
Lim2017	k562_hela_mcf7:TSS48743_-_35225037.23-CUFF.23181.1	GCGCGGCCGCAGAGACTCCT	NGG	chr19	34734110	+	LH08321	0.326689004898071	0.519365012645721	1	0	0	16
Lim2017	k562_hela_mcf7:TSS48743_-_35225219.23-CUFF.23181.1	GCAGTGTCGTCCCCAGAGGT	NGG	chr19	34734292	+	LH08321	0.22120900452137	0.591094970703125	1	0	1	20
Lim2017	k562_hela_mcf7:TSS48743_-_35225307.23-CUFF.23181.1	GCGGCCAGTATGAGTCCCGG	NGG	chr19	34734380	+	LH08321	0.427359014749527	0.73988801240921	0	1	0	4
Lim2017	k562_hela_mcf7:TSS48743_-_35225343.23-CUFF.23181.1	GAGGCCCTGGGTCTGCCCCG	NGG	chr19	34734416	+	LH08321	0.0853293016552925	0.642238020896912	0	1	7	69
Lim2017	k562_hela_mcf7:TSS48771_+_35758583.23-CUFF.23203.6	GAGTCGGTCTCCGAGTACGG	NGG	chr19	35267702	-	LH08329	0.773325979709625	0.691296994686127	1	0	0	2
Lim2017	k562_hela_mcf7:TSS48771_+_35758644.23-CUFF.23203.6	GGTCTGGACGCCAGGGAGGG	NGG	chr19	35267763	-	LH08329	0.0797377973794937	0.491674989461899	1	0	2	72
Lim2017	k562_hela_mcf7:TSS48771_+_35758647.23-CUFF.23203.6	GACGGTCTGGACGCCAGGGA	NGG	chr19	35267766	-	LH08329	0.229297995567322	0.539416015148163	1	0	1	21
Lim2017	k562_hela_mcf7:TSS48771_+_35758651.23-CUFF.23203.6	GAGGGACGGTCTGGACGCCA	NGG	chr19	35267770	-	LH08329	0.320690006017685	0.548662006855011	0	1	0	10
Lim2017	k562_hela_mcf7:TSS48771_+_35758823.23-CUFF.23203.6	GACTCGGGAGGGGTATGGCA	NGG	chr19	35267942	-	LH08329	0.367577999830246	0.581300020217896	1	0	1	11
Lim2017	k562_hela_mcf7:TSS48771_+_35758828.23-CUFF.23203.6	GATTAGACTCGGGAGGGGTA	NGG	chr19	35267947	-	LH08329	0.27148100733757	0.511171996593475	0	1	0	9
Lim2017	k562_hela_mcf7:TSS48771_+_35758833.23-CUFF.23203.6	GGTTTTATTAGACTCGGGAG	NGG	chr19	35267952	-	LH08329	0.496446013450623	0.555776000022888	0	1	0	9
Lim2017	k562_hela_mcf7:TSS48771_-_35758523.23-CUFF.23203.6	GGCTGTGAGGAAGAAGGGGT	NGG	chr19	35267598	+	LH08329	0.0455008000135422	0.583050012588501	1	0	6	181
Lim2017	k562_hela_mcf7:TSS48771_-_35758550.23-CUFF.23203.6	GAGGAGGAGACCCCACAAGG	NGG	chr19	35267625	+	LH08329	0.122743003070354	0.721172988414764	1	0	1	63
Lim2017	k562_hela_mcf7:TSS48771_-_35758637.23-CUFF.23203.6	GCGAGAGCGCAGGCTCAAGA	NGG	chr19	35267712	+	LH08329	0.41380301117897	0.582288980484009	0	1	0	12
Lim2017	k562_hela_mcf7:TSS48784_+_36036228.23-P1P2	GCTGACCGGCGCAGAGATAC	NGG	chr19	35545348	-	LH08333	0.53949898481369	0.513688981533051	0	1	0	1
Lim2017	k562_hela_mcf7:TSS48784_+_36036279.23-P1P2	GAGGCGATCGAGTAAGGGTG	NGG	chr19	35545399	-	LH08333	0.363956987857819	0.536107003688812	0	1	0	4
Lim2017	k562_hela_mcf7:TSS48784_+_36036284.23-P1P2	GGGCGCAGGCGATCGAGTAA	NGG	chr19	35545404	-	LH08333	1	0.559063017368317	1	0	0	0
Lim2017	k562_hela_mcf7:TSS48784_+_36036362.23-P1P2	GGCCTCTACCGCTGCCATCG	NGG	chr19	35545482	-	LH08333	0.123597003519535	0.589080989360809	1	0	0	21
Lim2017	k562_hela_mcf7:TSS48784_-_36036339.23-P1P2	GGTCGCGCTCGACTCCAAGC	NGG	chr19	35545415	+	LH08333	1	0.520850002765656	1	0	0	0
Lim2017	k562_hela_mcf7:TSS48784_-_36036360.23-P1P2	GGGTTCCACTTCAGGAGACC	NGG	chr19	35545436	+	LH08333	0.189720004796982	0.569850027561188	1	0	0	32
Lim2017	k562_hela_mcf7:TSS48784_-_36036370.23-P1P2	GCAGGAGACCGGGACCGCGA	NGG	chr19	35545446	+	LH08333	0.259362995624542	0.627469003200531	0	1	1	12
Lim2017	k562_hela_mcf7:TSS48784_-_36036376.23-P1P2	GACCGGGACCGCGATGGCAG	NGG	chr19	35545452	+	LH08333	0.796566009521484	0.534790992736816	1	0	0	5
Lim2017	k562_hela_mcf7:TSS48784_-_36036382.23-P1P2	GACCGCGATGGCAGCGGTAG	NGG	chr19	35545458	+	LH08333	0.343526005744934	0.418523997068405	1	0	0	13
Lim2017	k562_hela_mcf7:TSS48784_-_36036392.23-P1P2	GCAGCGGTAGAGGCCCCGCA	NGG	chr19	35545468	+	LH08333	0.287600010633469	0.604378998279572	1	0	1	15
Lim2017	k562_hela_mcf7:TSS48809_+_36639006.23-ENST00000604228	GGTGGGCTCTCTGGAGGCCA	NGG	chr19	36148126	-	LH08342	0.0640057995915413	0.399668008089066	0	2	8	87
Lim2017	k562_hela_mcf7:TSS48809_+_36639015.23-ENST00000604228	GTCATGCATTGTGGGCTCTC	NGG	chr19	36148135	-	LH08342	0.174508005380631	0.372465997934341	0	1	0	26
Lim2017	k562_hela_mcf7:TSS48809_+_36639110.23-ENST00000604228	GGCCCCTCTTATGTGACTTG	NGG	chr19	36148230	-	LH08342	0.298658013343811	0.554800987243652	1	0	0	27
Lim2017	k562_hela_mcf7:TSS48809_+_36639142.23-ENST00000604228	GTTCTTGCTGGTAGATCCAG	NGG	chr19	36148262	-	LH08342	0.158704996109009	0.566597998142242	0	1	0	26
Lim2017	k562_hela_mcf7:TSS48809_-_36639078.23-ENST00000604228	GGCAGGTATGTGAGATAGCA	NGG	chr19	36148154	+	LH08342	0.16415199637413	0.522804975509644	0	1	2	43
Lim2017	k562_hela_mcf7:TSS48809_-_36639081.23-ENST00000604228	GGGTATGTGAGATAGCAGGG	NGG	chr19	36148157	+	LH08342	0.22027799487114	0.796720027923584	0	1	5	32
Lim2017	k562_hela_mcf7:TSS48809_-_36639103.23-ENST00000604228	GTGAAGGGAGTGGACAGACA	NGG	chr19	36148179	+	LH08342	0.106297001242638	0.644580006599426	1	0	5	90
Lim2017	k562_hela_mcf7:TSS48809_-_36639130.23-ENST00000604228	GGCCACAAGTCACATAAGAG	NGG	chr19	36148206	+	LH08342	0.312765002250671	0.708631992340088	0	1	2	21
Lim2017	k562_hela_mcf7:TSS48809_-_36639176.23-ENST00000604228	GCAGCAAGAAGGCTGATAGT	NGG	chr19	36148252	+	LH08342	0.251489996910095	0.599901974201202	0	1	4	22
Lim2017	k562_hela_mcf7:TSS48809_-_36639180.23-ENST00000604228	GAAGAAGGCTGATAGTCGGG	NGG	chr19	36148256	+	LH08342	0.314249992370606	0.684292018413544	0	1	0	18
Lim2017	k562_hela_mcf7:TSS48825_+_37178195.23-P1P2	GTGATGCCAGGACAAGGCGG	NGG	chr19	36687315	-	LH08349	0.136267006397247	0.613009989261627	0	1	0	30
Lim2017	k562_hela_mcf7:TSS48825_-_37178345.23-P1P2	GGCCACGCACTATGAGAATT	NGG	chr19	36687421	+	LH08349	0.358381986618042	0.311888992786408	0	1	0	9
Lim2017	k562_hela_mcf7:TSS48825_-_37178350.23-P1P2	GGCACTATGAGAATTTGGAA	NGG	chr19	36687426	+	LH08349	0.179787993431091	0.616379022598267	0	1	0	44
Lim2017	k562_hela_mcf7:TSS48877_+_39335670.23-ENST00000600473	GAAAATGTGCCCCTGGGAAA	NGG	Multiple Perfect Matches	Multiple Perfect Matches	Multiple Perfect Matches	LH08364	0.110192999243736	0	2	0	4	49
Lim2017	k562_hela_mcf7:TSS48877_+_39335718.23-ENST00000600473	GAATATGAGTGACAAAGATT	NGG	Sequence not found	Sequence not found	Sequence not found	LH08364	0.100138999521732	0	0	2	7	64
Lim2017	k562_hela_mcf7:TSS48877_+_39335888.23-ENST00000600473	GGCCTTCCTAGTAGGATTAT	NGG	Sequence not found	Sequence not found	Sequence not found	LH08364	0.130223006010056	0	0	2	0	15
Lim2017	k562_hela_mcf7:TSS48877_+_39336061.23-ENST00000600473	GAGTGTGTTGGGAGATACAA	NGG	Sequence not found	Sequence not found	Sequence not found	LH08364	0.155506998300552	0	0	2	0	42
Lim2017	k562_hela_mcf7:TSS48877_+_39336073.23-ENST00000600473	GAGGGGAGAGAGCAGTGTGT	NGG	Sequence not found	Sequence not found	Sequence not found	LH08364	0.0541566014289856	0	0	2	8	111
Lim2017	k562_hela_mcf7:TSS48877_+_39336091.23-ENST00000600473	GTGTGGACGTGCAGATCTTA	NGG	Multiple Perfect Matches	Multiple Perfect Matches	Multiple Perfect Matches	LH08364	0.435479998588562	0	2	0	0	12
Lim2017	k562_hela_mcf7:TSS48877_+_39336108.23-ENST00000600473	GAAGGACCAGGCATATCGTG	NGG	Sequence not found	Sequence not found	Sequence not found	LH08364	0.286787986755371	0	0	2	0	14
Lim2017	k562_hela_mcf7:TSS48877_+_39336120.23-ENST00000600473	GGGGAGGCAGTTAAAGGACC	NGG	Sequence not found	Sequence not found	Sequence not found	LH08364	0.12874099612236	0	0	2	1	41
Lim2017	k562_hela_mcf7:TSS48877_-_39335904.23-ENST00000600473	GAGGCGCCTATAATCCTACT	NGG	Sequence not found	Sequence not found	Sequence not found	LH08364	0.139057993888855	0	0	2	2	28
Lim2017	k562_hela_mcf7:TSS48877_-_39335908.23-ENST00000600473	GGCCTATAATCCTACTAGGA	NGG	Sequence not found	Sequence not found	Sequence not found	LH08364	0.298011004924774	0	0	2	0	12
Lim2017	k562_hela_mcf7:TSS48889_+_39852747.23-CUFF.23331.1	GGAGCAGGAAGCAGACAACT	NGG	chr19	39362129	-	LH08372	0.0616440996527672	0.621149003505707	0	1	7	112
Lim2017	k562_hela_mcf7:TSS48889_+_39852925.23-CUFF.23331.1	GGCGTCAGCATCAAGACAAG	NGG	chr19	39362307	-	LH08372	0.246552005410194	0.603093981742859	0	1	1	17
Lim2017	k562_hela_mcf7:TSS48889_+_39853034.23-CUFF.23331.1	GGGAAGCGATGACCTAGGCC	NGG	chr19	39362416	-	LH08372	0.381247013807297	0.571470022201538	0	1	1	12
Lim2017	k562_hela_mcf7:TSS48889_+_39853054.23-CUFF.23331.1	GACCTTCCCAGCTGCCTGAG	NGG	chr19	39362436	-	LH08372	0.110688999295235	0.593936026096344	0	1	5	49
Lim2017	k562_hela_mcf7:TSS48889_-_39852920.23-CUFF.23331.1	GGACTCTTGGGTGCACCCAG	NGG	chr19	39362258	+	LH08372	0.196103006601334	0.620980024337769	0	1	1	25
Lim2017	k562_hela_mcf7:TSS48889_-_39853062.23-CUFF.23331.1	GTAGGTCATCGCTTCCTCTC	NGG	chr19	39362400	+	LH08372	0.373044013977051	0.441590994596481	0	1	1	10
Lim2017	k562_hela_mcf7:TSS48889_-_39853080.23-CUFF.23331.1	GCAGGCAGCTGGGAAGGTAT	NGG	chr19	39362418	+	LH08372	0.0909259021282196	0.365693986415863	0	3	5	83
Lim2017	k562_hela_mcf7:TSS48889_-_39853098.23-CUFF.23331.1	GTAGGGAAGTCCTCCAGCAC	NGG	chr19	39362436	+	LH08372	0.199709996581078	0.521450996398926	0	1	1	25
Lim2017	k562_hela_mcf7:TSS48889_-_39853119.23-CUFF.23331.1	GGCAGCCAGCATCAGTTTCA	NGG	chr19	39362457	+	LH08372	0.146952003240585	0.416296988725662	1	0	1	40
Lim2017	k562_hela_mcf7:TSS48889_-_39853134.23-CUFF.23331.1	GTTCATGGAAGTAGGACATG	NGG	chr19	39362472	+	LH08372	0.204960003495216	0.658665001392365	0	1	0	46
Lim2017	k562_hela_mcf7:TSS48922_+_41342656.23-ENST00000596135	GTAAGAACTACATTCCCCAG	NGG	Sequence not found	Sequence not found	Sequence not found	LH08385	0.127592995762825	0	0	2	4	30
Lim2017	k562_hela_mcf7:TSS48922_+_41342887.23-ENST00000596135	GGTGTGGTCGTGCGCACCTA	NGG	chr19	40837004	-	LH08385	0.00114399997983128	0.452908992767334	1	37	1008	7901
Lim2017	k562_hela_mcf7:TSS48922_+_41343026.23-ENST00000596135	GAAATCCTGGCTGTCTGCAG	NGG	chr19	40837143	-	LH08385	0.114500999450684	0.551760971546173	0	1	5	96
Lim2017	k562_hela_mcf7:TSS48922_+_41343039.23-ENST00000596135	GCTCTTAAAATCTTAAATCC	NGG	chr19	40837156	-	LH08385	0.136162996292114	0.49626299738884	0	1	2	54
Lim2017	k562_hela_mcf7:TSS48922_+_41343071.23-ENST00000596135	GTCAATGGTATTATAACAAA	NGG	chr19	40837188	-	LH08385	0.132771998643875	0.389858990907669	0	1	2	56
Lim2017	k562_hela_mcf7:TSS48922_+_41343086.23-ENST00000596135	GAAGTATTTTATGTTTTCAA	NGG	chr19	40837203	-	LH08385	0.0326368995010853	0.413138002157211	0	2	13	191
Lim2017	k562_hela_mcf7:TSS48922_-_41342664.23-ENST00000596135	GTAGAAATTTGCAGCCACTG	NGG	Sequence not found	Sequence not found	Sequence not found	LH08385	0.0746389999985695	0	0	2	1	52
Lim2017	k562_hela_mcf7:TSS48922_-_41342720.23-ENST00000596135	GCTTATTACAAAATTCTGTA	NGG	Sequence not found	Sequence not found	Sequence not found	LH08385	0.0905134975910187	0	0	2	1	61
Lim2017	k562_hela_mcf7:TSS48922_-_41342726.23-ENST00000596135	GACAAAATTCTGTATGGCTC	NGG	chr19	40836799	+	LH08385	0.224839001893997	0.355847001075745	0	1	3	25
Lim2017	k562_hela_mcf7:TSS48922_-_41343043.23-ENST00000596135	GTGAGCCACTGCAGACAGCC	NGG	chr19	40837116	+	LH08385	0.00361419003456831	0.50545197725296	1	18	1233	5403
Lim2017	k562_hela_mcf7:TSS49086_+_47363947.23-CUFF.23562.2	GCGCTGCCTGAGGTTAGGAA	NGG	chr19	46860712	-	LH08429	0.103551000356674	0.655520021915436	0	1	7	49
Lim2017	k562_hela_mcf7:TSS49086_+_47363983.23-CUFF.23562.2	GGAGCGCGTGCGCACCCGAG	NGG	chr19	46860748	-	LH08429	0.43435999751091	0.580869972705841	0	1	2	4
Lim2017	k562_hela_mcf7:TSS49086_+_47364150.23-CUFF.23562.2	GTCCCTCGCAATGGCGGCAG	NGG	chr19	46860915	-	LH08429	0.393204003572464	0.443259000778198	0	1	0	8
Lim2017	k562_hela_mcf7:TSS49086_+_47364159.23-CUFF.23562.2	GCTCCCTCCCTCCCTCGCAA	NGG	chr19	46860924	-	LH08429	0.100772000849247	0.52573698759079	0	1	6	94
Lim2017	k562_hela_mcf7:TSS49086_-_47363743.23-CUFF.23562.2	GCCAGCGCGAGGCAGTAGAT	NGG	chr19	46860464	+	LH08429	0.375914007425308	0.552420973777771	1	0	0	9
Lim2017	k562_hela_mcf7:TSS49086_-_47363963.23-CUFF.23562.2	GCGCGGCCGTTCCTAACCTC	NGG	chr19	46860684	+	LH08429	0.387221992015839	0.527918994426727	0	1	0	5
Lim2017	k562_hela_mcf7:TSS49086_-_47364110.23-CUFF.23562.2	GCGCACGCGCAGTAGCGAGG	NGG	chr19	46860831	+	LH08429	0.383179008960724	0.584446012973785	1	0	2	9
Lim2017	k562_hela_mcf7:TSS49086_-_47364144.23-CUFF.23562.2	GAGCGGCCGTCGCAGGAAGG	NGG	chr19	46860865	+	LH08429	0.311098009347916	0.540940999984741	1	0	0	13
Lim2017	k562_hela_mcf7:TSS49086_-_47364170.23-CUFF.23562.2	GGCCGCTGCCGCCATTGCGA	NGG	chr19	46860891	+	LH08429	0.454255998134613	0.427958011627197	0	1	0	6
Lim2017	k562_hela_mcf7:TSS49086_-_47364178.23-CUFF.23562.2	GCGCCATTGCGAGGGAGGGA	NGG	chr19	46860899	+	LH08429	0.252635985612869	0.481878995895386	0	1	0	10
Lim2017	k562_hela_mcf7:TSS49122_+_48827450.23-CUFF.23596.1	GAAATACAATAGGCTGGACG	NGG	chr19	48324215	-	LH08441	0.0370735004544258	0.605672001838684	0	2	4	144
Lim2017	k562_hela_mcf7:TSS49122_+_48827539.23-CUFF.23596.1	GGGAGCTTGTATTCTAGTAG	NGG	Sequence not found	Sequence not found	Sequence not found	LH08441	0.0182444993406534	0	0	2	29	217
Lim2017	k562_hela_mcf7:TSS49122_+_48827559.23-CUFF.23596.1	GATGAGCCCTGCTGGTATTA	NGG	chr19	48324324	-	LH08441	0.297147005796433	0.259458005428314	0	1	1	21
Lim2017	k562_hela_mcf7:TSS49122_+_48827567.23-CUFF.23596.1	GAAACAGACATGAGCCCTGC	NGG	chr19	48324332	-	LH08441	0.177414000034332	0.516426980495453	0	1	0	43
Lim2017	k562_hela_mcf7:TSS49122_+_48827602.23-CUFF.23596.1	GTTGAACATGTACTCTGATC	NGG	chr19	48324367	-	LH08441	0.275027006864548	0.333750993013382	0	1	0	39
Lim2017	k562_hela_mcf7:TSS49122_-_48827575.23-CUFF.23596.1	GAAGCTCCATAATACCAGCA	NGG	chr19	48324296	+	LH08441	0.249519005417824	0.70319002866745	0	1	0	17
Lim2017	k562_hela_mcf7:TSS49122_-_48827640.23-CUFF.23596.1	GTTCAATAAATGTTTGATGA	NGG	chr19	48324361	+	LH08441	0.0176116991788149	0.459084987640381	1	12	72	427
Lim2017	k562_hela_mcf7:TSS49122_-_48827644.23-CUFF.23596.1	GATAAATGTTTGATGAAGGA	NGG	chr19	48324365	+	LH08441	0.028371699154377	0.516520023345947	0	4	17	191
Lim2017	k562_hela_mcf7:TSS49122_-_48827650.23-CUFF.23596.1	GGTTTGATGAAGGAAGGAAC	NGG	chr19	48324371	+	LH08441	0.091729499399662	0.552911996841431	0	1	2	74
Lim2017	k562_hela_mcf7:TSS49122_-_48827655.23-CUFF.23596.1	GATGAAGGAAGGAACAGGTT	NGG	chr19	48324376	+	LH08441	0.0903647020459175	0.507301986217499	1	0	5	120
Lim2017	k562_hela_mcf7:TSS49153_+_49843301.23-P1P2	GGAATAGCTGCTACAAGTGG	NGG	chr19	49340066	-	LH08455	0.268550008535385	0.612308979034424	1	0	0	19
Lim2017	k562_hela_mcf7:TSS49153_+_49843339.23-P1P2	GCTCGACGGGAACTGCCGCA	NGG	chr19	49340104	-	LH08455	0.851256012916565	0.550894975662231	1	0	0	5
Lim2017	k562_hela_mcf7:TSS49153_+_49843366.23-P1P2	GGAAGGGGATAGGTAGAAAA	NGG	chr19	49340131	-	LH08455	0.055009700357914	0.605365991592407	0	1	12	138
Lim2017	k562_hela_mcf7:TSS49153_+_49843420.23-P1P2	GCCCGGGCGAGAAAGGTCAG	NGG	chr19	49340185	-	LH08455	0.438380986452103	0.667424976825714	0	1	2	7
Lim2017	k562_hela_mcf7:TSS49153_+_49843494.23-P1P2	GGAACCCGAGCTATAGAGAA	NGG	chr19	49340259	-	LH08455	0.318652987480164	0.552734017372131	0	1	0	8
Lim2017	k562_hela_mcf7:TSS49153_+_49843551.23-P1P2	GAGCGAGCCGGTTGTAGACG	NGG	chr19	49340316	-	LH08455	1	0.584909021854401	1	0	0	0
Lim2017	k562_hela_mcf7:TSS49153_-_49843188.23-P1P2	GAGCCTGACACTGGAAGTGC	NGG	chr19	49339909	+	LH08455	0.169819995760918	0.477133005857468	0	1	3	36
Lim2017	k562_hela_mcf7:TSS49153_-_49843549.23-P1P2	GATATTCCTGTGCAGAAACC	NGG	chr19	49340270	+	LH08455	0.225237995386124	0.475670009851456	1	0	3	22
Lim2017	k562_hela_mcf7:TSS49153_-_49843566.23-P1P2	GCCTGGACCACGTCTACAAC	NGG	chr19	49340287	+	LH08455	0.441271990537643	0.485040009021759	0	1	0	4
Lim2017	k562_hela_mcf7:TSS49153_-_49843585.23-P1P2	GCGGCTCGCTCGATACCGTT	NGG	chr19	49340306	+	LH08455	0.562184989452362	0.555925011634827	0	1	0	1
Lim2017	k562_hela_mcf7:TSS49156_+_49995804.23-CUFF.23641.1	GCAGCCTGGCAGCAGGGCAT	NGG	chr19	49492569	-	LH08456	0.11353000253439	0.497426986694336	1	0	1	83
Lim2017	k562_hela_mcf7:TSS49156_+_49995916.23-CUFF.23641.1	GTCAGACTGGCAGATCTAAT	NGG	chr19	49492681	-	LH08456	0.332985013723373	0.502564013004303	0	1	0	11
Lim2017	k562_hela_mcf7:TSS49156_+_49995998.23-CUFF.23641.1	GGCTCCAGCAAGCTTTGACC	NGG	chr19	49492763	-	LH08456	0.213356003165245	0.441837012767792	0	1	4	35
Lim2017	k562_hela_mcf7:TSS49156_+_49996030.23-CUFF.23641.1	GTGCTAGACATCAGTAAAAT	NGG	chr19	49492795	-	LH08456	0.273409992456436	0.46076899766922	0	1	3	29
Lim2017	k562_hela_mcf7:TSS49156_+_49996075.23-CUFF.23641.1	GCTGTTTAGCGTGGAGACCT	NGG	chr19	49492840	-	LH08456	0.736599981784821	0.549000024795532	1	0	0	9
Lim2017	k562_hela_mcf7:TSS49156_-_49995840.23-CUFF.23641.1	GCAGGCTGCTGTAGTCCCGG	NGG	chr19	49492561	+	LH08456	0.10962600260973	0.649327993392944	0	1	5	58
Lim2017	k562_hela_mcf7:TSS49156_-_49995950.23-CUFF.23641.1	GCCAGTCTGAATCCCAGAAA	NGG	chr19	49492671	+	LH08456	0.111106000840664	0.508931994438171	1	7	4	41
Lim2017	k562_hela_mcf7:TSS49156_-_49995977.23-CUFF.23641.1	GATACAGAGCATTTAGTACT	NGG	chr19	49492698	+	LH08456	0.270617991685867	0.50757497549057	1	0	1	32
Lim2017	k562_hela_mcf7:TSS49156_-_49996178.23-CUFF.23641.1	GCGGTTGGATGCCAAGATTC	NGG	chr19	49492899	+	LH08456	0.889352023601532	0.28490999341011	1	0	0	3
Lim2017	k562_hela_mcf7:TSS49156_-_49996239.23-CUFF.23641.1	GTACCCCAGAGAAAGATGAG	NGG	chr19	49492960	+	LH08456	0.131265997886658	0.728440999984741	0	1	2	47
Lim2017	k562_hela_mcf7:TSS49161_+_50193560.23-ENST00000596472	GCGCTGCAGGCCGGAATCCT	NGG	chr19	49690325	-	LH08460	0.307785004377365	0.431587994098663	0	1	0	20
Lim2017	k562_hela_mcf7:TSS49161_+_50193706.23-ENST00000596472	GCTGGGGAAGACGGTTTCAG	NGG	chr19	49690471	-	LH08460	0.216517999768257	0.518711984157562	0	1	0	26
Lim2017	k562_hela_mcf7:TSS49161_-_50193522.23-ENST00000596472	GCCAGGACCCCTACAGCTAT	NGG	chr19	49690243	+	LH08460	0.192650005221367	0.483487010002136	0	1	1	21
Lim2017	k562_hela_mcf7:TSS49161_-_50193587.23-ENST00000596472	GATTCCGGCCTGCAGCGAGG	NGG	chr19	49690308	+	LH08460	0.4149030148983	0.645601987838745	1	0	0	7
Lim2017	k562_hela_mcf7:TSS49161_-_50193643.23-ENST00000596472	GGCACGGCTCGTCCCCTCCT	NGG	chr19	49690364	+	LH08460	0.232058003544808	0.525367021560669	1	0	1	19
Lim2017	k562_hela_mcf7:TSS49161_-_50193750.23-ENST00000596472	GCCCTCCCCGGGCTGCGACT	NGG	chr19	49690471	+	LH08460	0.29127898812294	0.412431985139847	0	1	2	25
Lim2017	k562_hela_mcf7:TSS49161_-_50193754.23-ENST00000596472	GCCCCGGGCTGCGACTAGGT	NGG	chr19	49690475	+	LH08460	0.408964991569519	0.475232005119324	0	1	0	8
Lim2017	k562_hela_mcf7:TSS49161_-_50193771.23-ENST00000596472	GGTTGGACCTAGAAGCACAC	NGG	chr19	49690492	+	LH08460	0.352391988039017	0.706161975860596	1	0	2	11
Lim2017	k562_hela_mcf7:TSS49161_-_50193777.23-ENST00000596472	GCCTAGAAGCACACGGGACC	NGG	chr19	49690498	+	LH08460	0.368557006120682	0.49694100022316	0	1	0	6
Lim2017	k562_hela_mcf7:TSS49161_-_50193781.23-ENST00000596472	GGAAGCACACGGGACCAGGC	NGG	chr19	49690502	+	LH08460	0.170654997229576	0.472858011722565	0	1	1	28
Lim2017	k562_hela_mcf7:TSS49165_+_50354237.23-CUFF.23676.2	GGCGCGAGCCACAACTTCAG	NGG	chr19	49851002	-	LH08464	0.422654986381531	0.588536024093628	0	1	0	5
Lim2017	k562_hela_mcf7:TSS49165_+_50354264.23-CUFF.23676.2	GTCCGGCGCGGGGGAGTCCT	NGG	chr19	49851029	-	LH08464	0.363490998744965	0.381568014621735	0	1	0	7
Lim2017	k562_hela_mcf7:TSS49165_+_50354281.23-CUFF.23676.2	GGCGGTCCTGCGGGCCTCTC	NGG	chr19	49851046	-	LH08464	0.463041990995407	0.380959987640381	1	0	2	13
Lim2017	k562_hela_mcf7:TSS49165_+_50354291.23-CUFF.23676.2	GTGTGGGCTCGGCGGTCCTG	NGG	chr19	49851056	-	LH08464	0.331584006547928	0.463182002305985	1	2	0	16
Lim2017	k562_hela_mcf7:TSS49165_+_50354307.23-CUFF.23676.2	GCCGGGCGGGAGCGGAGTGT	NGG	chr19	49851072	-	LH08464	1	0	0	0	0	0
Lim2017	k562_hela_mcf7:TSS49165_+_50354337.23-CUFF.23676.2	GGCGTACCAAGGCGGCGCGG	NGG	chr19	49851102	-	LH08464	0.476240009069443	0.575003027915955	0	1	0	3
Lim2017	k562_hela_mcf7:TSS49165_+_50354345.23-CUFF.23676.2	GTGGCCGGAGCGTACCAAGG	NGG	chr19	49851110	-	LH08464	0.5	0	0	0	1	0
Lim2017	k562_hela_mcf7:TSS49165_+_50354348.23-CUFF.23676.2	GGCGTGGCCGGAGCGTACCA	NGG	chr19	49851113	-	LH08464	0.663731992244721	0.554684996604919	1	0	0	5
Lim2017	k562_hela_mcf7:TSS49165_-_50354284.23-CUFF.23676.2	GTCCCAGGACTCCCCCGCGC	NGG	chr19	49851005	+	LH08464	0.247154995799065	0.556245028972626	0	1	0	18
Lim2017	k562_hela_mcf7:TSS49165_-_50354297.23-CUFF.23676.2	GCCGCGCCGGAGAGGCCCGC	NGG	chr19	49851018	+	LH08464	0.355134010314941	0.445262998342514	0	1	0	15
Lim2017	k562_hela_mcf7:TSS49167_+_50357826.23-ENST00000601211	GGGACAAGACAAGACCCTGG	NGG	chr19	49854591	-	LH08466	0.228365004062653	0.706866979598999	1	0	2	39
Lim2017	k562_hela_mcf7:TSS49167_+_50357829.23-ENST00000601211	GCAGGGACAAGACAAGACCC	NGG	chr19	49854594	-	LH08466	0.191804006695747	0.622256994247437	1	0	3	53
Lim2017	k562_hela_mcf7:TSS49167_+_50357988.23-ENST00000601211	GGCCACGCCCCGGCACTCAC	NGG	chr19	49854753	-	LH08466	0.257577002048492	0.488747000694275	0	1	0	14
Lim2017	k562_hela_mcf7:TSS49167_+_50358076.23-ENST00000601211	GGGTCGGTCTCCCTATGGGA	NGG	chr19	49854841	-	LH08466	0.223177999258041	0.603020012378693	0	1	1	13
Lim2017	k562_hela_mcf7:TSS49167_+_50358080.23-ENST00000601211	GCACTGGTCGGTCTCCCTAT	NGG	chr19	49854845	-	LH08466	0.383897989988327	0.502187013626099	0	1	0	4
Lim2017	k562_hela_mcf7:TSS49167_+_50358184.23-ENST00000601211	GAGCTGGGTCAGCCAGGCAT	NGG	chr19	49854949	-	LH08466	0.177459001541138	0.422760993242264	0	1	1	83
Lim2017	k562_hela_mcf7:TSS49167_-_50357793.23-ENST00000601211	GTTGGAGCGGCGTCCTCGAG	NGG	chr19	49854514	+	LH08466	0.351525992155075	0.55767297744751	0	1	0	10
Lim2017	k562_hela_mcf7:TSS49167_-_50357815.23-ENST00000601211	GCAGGAGGTGAGTCTCTGTG	NGG	chr19	49854536	+	LH08466	0.124663002789021	0.658746004104614	1	0	3	72
Lim2017	k562_hela_mcf7:TSS49167_-_50358003.23-ENST00000601211	GCGAGAACCTGTGAGTGCCG	NGG	chr19	49854724	+	LH08466	0.550674974918366	0.632700979709625	1	0	0	9
Lim2017	k562_hela_mcf7:TSS49167_-_50358056.23-ENST00000601211	GGCTGTGGCCGTGGGGATCA	NGG	chr19	49854777	+	LH08466	0.079816497862339	0.452500998973846	1	0	4	64
Lim2017	k562_hela_mcf7:TSS49204_+_51868536.23-ENST00000595500	GCATTTAGCGGGTACTTACG	NGG	chr19	51365304	-	LH08481	0.681908011436462	0.655999004840851	1	0	0	2
Lim2017	k562_hela_mcf7:TSS49204_+_51868677.23-ENST00000595500	GACCCTGGAGGCCTCAGGGT	NGG	chr19	51365445	-	LH08481	0.107114002108574	0.456880986690521	0	1	9	65
Lim2017	k562_hela_mcf7:TSS49204_+_51868743.23-ENST00000595500	GCTGTCCTTCCCATCAGCCT	NGG	chr19	51365511	-	LH08481	0.182894006371498	0.433665990829468	0	1	3	41
Lim2017	k562_hela_mcf7:TSS49204_+_51868793.23-ENST00000595500	GCTCAATGCTTGGCCTGAAC	NGG	chr19	51365561	-	LH08481	0.235265001654625	0.312631994485855	0	1	0	19
Lim2017	k562_hela_mcf7:TSS49204_-_51868492.23-ENST00000595500	GTAATACAAAGGGTACTGAA	NGG	chr19	51365216	+	LH08481	0.158862993121147	0.621689021587372	0	1	2	37
Lim2017	k562_hela_mcf7:TSS49204_-_51868642.23-ENST00000595500	GCCACTCCCTAAGCAGGCAG	NGG	chr19	51365366	+	LH08481	0.182110995054245	0.566558003425598	0	1	1	36
Lim2017	k562_hela_mcf7:TSS49204_-_51868727.23-ENST00000595500	GCCTGCGCTAGGTAATGCTG	NGG	chr19	51365451	+	LH08481	0.20694699883461	0.634651005268097	0	1	1	18
Lim2017	k562_hela_mcf7:TSS49204_-_51868733.23-ENST00000595500	GCTAGGTAATGCTGGGGACA	NGG	chr19	51365457	+	LH08481	0.0845559015870094	0.581822991371155	1	1	7	70
Lim2017	k562_hela_mcf7:TSS49204_-_51868748.23-ENST00000595500	GGACACGGAGGTAAGTCCCC	NGG	chr19	51365472	+	LH08481	0.462758004665375	0.590187013149262	1	0	0	11
Lim2017	k562_hela_mcf7:TSS49204_-_51868755.23-ENST00000595500	GAGGTAAGTCCCCAGGCTGA	NGG	chr19	51365479	+	LH08481	0.178697004914284	0.554021000862122	1	0	2	29
Lim2017	k562_hela_mcf7:TSS49229_+_53101658.23-CUFF.23740.1	GCCACCCTGCCCCAGACAGA	NGG	chr19	52598427	-	LH08495	0.119603000581265	0.492119014263153	0	1	3	94
Lim2017	k562_hela_mcf7:TSS49229_+_53101834.23-CUFF.23740.1	GGAAATTATCCTCCACTCCT	NGG	chr19	52598603	-	LH08495	0.132290005683899	0.539786994457245	0	2	2	35
Lim2017	k562_hela_mcf7:TSS49229_-_53101671.23-CUFF.23740.1	GGCGAGCTCCCCTCTGTCTG	NGG	chr19	52598396	+	LH08495	0.176257997751236	0.574028015136719	1	1	2	33
Lim2017	k562_hela_mcf7:TSS49229_-_53101712.23-CUFF.23740.1	GAGGGACCTCGGTAAAGGGG	NGG	Sequence not found	Sequence not found	Sequence not found	LH08495	0.121503002941608	0	0	4	4	16
Lim2017	k562_hela_mcf7:TSS49229_-_53101734.23-CUFF.23740.1	GAGTGGCGCGCTGGTTGCCG	NGG	chr19	52598459	+	LH08495	0.28676900267601	0.469330996274948	1	0	2	15
Lim2017	k562_hela_mcf7:TSS49229_-_53101752.23-CUFF.23740.1	GGCGGGCACTGGCAATTAGA	NGG	chr19	52598477	+	LH08495	0.308780014514923	0.311298996210098	0	1	0	10
Lim2017	k562_hela_mcf7:TSS49229_-_53101844.23-CUFF.23740.1	GTGCCTATTACTCCCAGGAG	NGG	chr19	52598569	+	LH08495	0.200565993785858	0.606819987297058	0	1	2	23
Lim2017	k562_hela_mcf7:TSS49229_-_53101847.23-CUFF.23740.1	GCTATTACTCCCAGGAGTGG	NGG	chr19	52598572	+	LH08495	0.198052003979683	0.604641973972321	0	1	0	24
Lim2017	k562_hela_mcf7:TSS49229_-_53101879.23-CUFF.23740.1	GATTTCATGGAAATAAACTC	NGG	chr19	52598604	+	LH08495	0.124871999025345	0.507139980792999	0	1	8	76
Lim2017	k562_hela_mcf7:TSS49229_-_53102095.23-CUFF.23740.1	GATCACTTGAGCCAGAAAGT	NGG	Multiple Perfect Matches	Multiple Perfect Matches	Multiple Perfect Matches	LH08495	0.0215767007321119	0	2	5	84	1074
Lim2017	k562_hela_mcf7:TSS49230_+_53067195.23-CUFF.23741.1	GGAGTGCAACGGCAGGATCC	NGG	chr19	52563964	-	LH08493	0.000534181017428637	0.513911008834839	1	23	1323	26203
Lim2017	k562_hela_mcf7:TSS49230_+_53067239.23-CUFF.23741.1	GGTTTGTTTGTTTTAGACAG	NGG	Sequence not found	Sequence not found	Sequence not found	LH08493	0.0257144998759031	0	0	3	33	440
Lim2017	k562_hela_mcf7:TSS49230_+_53067275.23-CUFF.23741.1	GTGGCAGACAAAGGAGGAGA	NGG	chr19	52564044	-	LH08493	0.0220943000167608	0.523823022842407	0	3	28	273
Lim2017	k562_hela_mcf7:TSS49230_-_53066812.23-CUFF.23741.1	GAATACTTATTGTAAAGTTT	NGG	chr19	52563537	+	LH08493	0.0737204998731613	0.363106995820999	1	2	6	113
Lim2017	k562_hela_mcf7:TSS49230_-_53066818.23-CUFF.23741.1	GTATTGTAAAGTTTGGGTAC	NGG	chr19	52563543	+	LH08493	0.233218997716904	0.512597024440765	0	1	1	19
Lim2017	k562_hela_mcf7:TSS49230_-_53066850.23-CUFF.23741.1	GTCATTGATAGTTTATGAAC	NGG	chr19	52563575	+	LH08493	0.195760995149612	0.38289600610733	1	0	1	32
Lim2017	k562_hela_mcf7:TSS49230_-_53066856.23-CUFF.23741.1	GATAGTTTATGAACAGGCTA	NGG	chr19	52563581	+	LH08493	0.391775995492935	0.506047010421753	1	0	0	17
Lim2017	k562_hela_mcf7:TSS49230_-_53066950.23-CUFF.23741.1	GAAGTGATGCATGAAGCGGC	NGG	chr19	52563675	+	LH08493	0.181032001972198	0.607500016689301	0	1	2	22
Lim2017	k562_hela_mcf7:TSS49230_-_53067199.23-CUFF.23741.1	GGCGGAAGTTTCGATGAGCC	NGG	chr19	52563924	+	LH08493	0.00173231994267553	0.547196984291077	1	7	441	10340
Lim2017	k562_hela_mcf7:TSS49230_-_53067302.23-CUFF.23741.1	GCCTCCTTTGTCTGCCATCA	NGG	chr19	52564027	+	LH08493	0.118931002914906	0.358805000782013	0	1	2	42
Lim2017	k562_hela_mcf7:TSS49232_+_53156339.23-ENST00000598322	GTCATCCCTTCTAATTCATA	NGG	chr19	52653108	-	LH08496	0.136177003383636	0.386216014623642	0	1	1	42
Lim2017	k562_hela_mcf7:TSS49232_+_53156432.23-ENST00000598322	GAGTCAGAAGTCATCCCTTG	NGG	chr19	52653201	-	LH08496	0.308481007814407	0.537872016429901	0	1	1	21
Lim2017	k562_hela_mcf7:TSS49232_+_53156505.23-ENST00000598322	GACACCTTGCATGTCATTAT	NGG	chr19	52653274	-	LH08496	0.354395985603333	0.247676998376846	0	1	0	16
Lim2017	k562_hela_mcf7:TSS49232_-_53156104.23-ENST00000598322	GAGTCTATGATGGCATACAA	NGG	Sequence not found	Sequence not found	Sequence not found	LH08496	0.0852027013897896	0	0	3	2	31
Lim2017	k562_hela_mcf7:TSS49232_-_53156178.23-ENST00000598322	GTCCACTATGAAGTCTATAA	NGG	chr19	52652903	+	LH08496	0.116144001483917	0.368295013904572	0	1	8	46
Lim2017	k562_hela_mcf7:TSS49232_-_53156188.23-ENST00000598322	GAGTCTATAATGGTATACAA	NGG	chr19	52652913	+	LH08496	0.147257000207901	0.664894998073578	0	1	1	25
Lim2017	k562_hela_mcf7:TSS49232_-_53156356.23-ENST00000598322	GATTGCCTTATGAATTAGAA	NGG	chr19	52653081	+	LH08496	0.0757184997200966	0.579344987869263	0	1	12	50
Lim2017	k562_hela_mcf7:TSS49232_-_53156374.23-ENST00000598322	GAGGGATGAATTTCGAGCAA	NGG	chr19	52653099	+	LH08496	0.225648000836372	0.569064974784851	0	1	0	23
Lim2017	k562_hela_mcf7:TSS49232_-_53156402.23-ENST00000598322	GCACACTCATGACAGTTGTA	NGG	chr19	52653127	+	LH08496	0.0818172991275787	0.41593000292778	0	1	3	136
Lim2017	k562_hela_mcf7:TSS49232_-_53156440.23-ENST00000598322	GAGTCTACGATGGCCCACAA	NGG	chr19	52653165	+	LH08496	0.284500002861023	0.678036987781525	0	1	0	16
Lim2017	k562_hela_mcf7:TSS49249_+_53949108.23-CUFF.23821.1	GAGGAGTTGGGCTTTTGTTC	NGG	chr19	53445877	-	LH08508	0.0884981006383896	0.139118000864983	1	6	11	42
Lim2017	k562_hela_mcf7:TSS49249_+_53949195.23-CUFF.23821.1	GAGAGGGAGTCATGAGATGA	NGG	Sequence not found	Sequence not found	Sequence not found	LH08508	0.0629554018378258	0	0	8	4	80
Lim2017	k562_hela_mcf7:TSS49249_+_53949245.23-CUFF.23821.1	GAGGAAGGGTTTTGATATCT	NGG	chr19	53446014	-	LH08508	0.194343999028206	0.430575996637344	0	1	1	49
Lim2017	k562_hela_mcf7:TSS49249_+_53949259.23-CUFF.23821.1	GCAGCAACCTGAGACAGGAA	NGG	Sequence not found	Sequence not found	Sequence not found	LH08508	0.032422699034214	0	0	3	10	252
Lim2017	k562_hela_mcf7:TSS49249_+_53949264.23-CUFF.23821.1	GAGGGACAGCAACCTGAGAC	NGG	Sequence not found	Sequence not found	Sequence not found	LH08508	0.134868994355202	0	0	2	5	45
Lim2017	k562_hela_mcf7:TSS49249_+_53949364.23-CUFF.23821.1	GACTTCAGATGGGGTTGGGA	NGG	chr19	53446133	-	LH08508	0.0970828011631966	0.506924986839294	0	1	12	58
Lim2017	k562_hela_mcf7:TSS49249_+_53949369.23-CUFF.23821.1	GAGGGAACTTCAGATGGGGT	NGG	chr19	53446138	-	LH08508	0.118432000279427	0.538742005825043	1	4	7	51
Lim2017	k562_hela_mcf7:TSS49249_+_53949374.23-CUFF.23821.1	GGGCAGAGGGAACTTCAGAT	NGG	Multiple Perfect Matches	Multiple Perfect Matches	Multiple Perfect Matches	LH08508	0.075503297150135	0	4	6	3	46
Lim2017	k562_hela_mcf7:TSS49249_+_53949387.23-CUFF.23821.1	GATAGAGACTGATGGGCAGA	NGG	Multiple Perfect Matches	Multiple Perfect Matches	Multiple Perfect Matches	LH08508	0.0430277995765209	0	4	5	7	139
Lim2017	k562_hela_mcf7:TSS49249_+_53949394.23-CUFF.23821.1	GTAACATGATAGAGACTGAT	NGG	chr19	53446163	-	LH08508	0.115509003400803	0.580226004123688	1	2	6	40
Lim2017	k562_hela_mcf7:TSS4924_+_6265830.23-P1P2	GGAGCGGGGCCGGAGGACCT	NGG	chr1	6205792	-	LH00812	0.207293003797531	0.481676012277603	0	1	3	33
Lim2017	k562_hela_mcf7:TSS4924_+_6265877.23-P1P2	GTGCCCGGCATGACAGAGTC	NGG	chr1	6205839	-	LH00812	0.354562997817993	0.479240000247955	0	1	0	14
Lim2017	k562_hela_mcf7:TSS4924_+_6265937.23-P1P2	GCCAGGACGCCAAGGCTCCA	NGG	chr1	6205899	-	LH00812	0.113779000937939	0.533249020576477	1	0	1	64
Lim2017	k562_hela_mcf7:TSS4924_+_6266048.23-P1P2	GTGGCTGCTGCCTTGAGGCG	NGG	chr1	6206010	-	LH00812	0.0701868981122971	0.578549027442932	1	0	1	166
Lim2017	k562_hela_mcf7:TSS4924_+_6266070.23-P1P2	GCCGGCATCCACCTTCCCCA	NGG	chr1	6206032	-	LH00812	0.187466993927956	0.546635985374451	0	1	1	34
Lim2017	k562_hela_mcf7:TSS4924_+_6266088.23-P1P2	GCCGCAGGCGACGCCTCTTC	NGG	chr1	6206050	-	LH00812	0.470216989517212	0.369646996259689	0	1	0	5
Lim2017	k562_hela_mcf7:TSS4924_-_6266033.23-P1P2	GAAGCAGATGGCGAGCGCGG	NGG	chr1	6205951	+	LH00812	0.322086989879608	0.581812024116516	0	1	0	14
Lim2017	k562_hela_mcf7:TSS4924_-_6266037.23-P1P2	GAGATGGCGAGCGCGGAGGT	NGG	chr1	6205955	+	LH00812	0.331115007400513	0.590029001235962	0	1	1	12
Lim2017	k562_hela_mcf7:TSS4924_-_6266042.23-P1P2	GGCGAGCGCGGAGGTCGGTT	NGG	chr1	6205960	+	LH00812	0.794026970863342	0.424293994903565	1	0	0	6
Lim2017	k562_hela_mcf7:TSS4924_-_6266097.23-P1P2	GGGAAGGTGGATGCCGGAAG	NGG	chr1	6206015	+	LH00812	0.285764992237091	0.460029006004334	1	0	1	69
Lim2017	k562_hela_mcf7:TSS49250_+_53858281.23-CUFF.23822.1	GGTAATCTCAGTTAGTAGGC	NGG	chr19	53355050	-	LH08502	0.143439993262291	0.558466970920563	0	1	1	42
Lim2017	k562_hela_mcf7:TSS49250_+_53858285.23-CUFF.23822.1	GACCTGTAATCTCAGTTAGT	NGG	chr19	53355054	-	LH08502	0.000655674026347697	0.531059980392456	0	2	239	7388
Lim2017	k562_hela_mcf7:TSS49250_+_53858312.23-CUFF.23822.1	GAAAAATTATACGGACATGG	NGG	chr19	53355081	-	LH08502	0.00199192995205522	0.680864989757538	0	1	93	2745
Lim2017	k562_hela_mcf7:TSS49250_+_53858408.23-CUFF.23822.1	GAACTTTGGGATGCTGATGG	NGG	chr19	53355177	-	LH08502	0.00105362001340836	0.559688985347748	1	5	193	6539
Lim2017	k562_hela_mcf7:TSS49250_+_53858458.23-CUFF.23822.1	GTATATAGAAAATCACTGGC	NGG	chr19	53355227	-	LH08502	0.087507501244545	0.471834987401962	0	1	0	44
Lim2017	k562_hela_mcf7:TSS49250_+_53858462.23-CUFF.23822.1	GATTCTATATAGAAAATCAC	NGG	chr19	53355231	-	LH08502	0.120766997337341	0.577087998390198	0	1	2	49
Lim2017	k562_hela_mcf7:TSS49250_+_53858590.23-CUFF.23822.1	GGACAGAATTGCTTGGACGT	NGG	chr19	53355359	-	LH08502	0.0205553993582726	0.612837970256805	0	1	5	140
Lim2017	k562_hela_mcf7:TSS49250_-_53858221.23-CUFF.23822.1	GTCACTCTTGTCACTTGGAC	NGG	chr19	53354946	+	LH08502	0.0465460009872913	0.457639992237091	0	1	7	91
Lim2017	k562_hela_mcf7:TSS49250_-_53858231.23-CUFF.23822.1	GCACTTGGACTGGAGTACAA	NGG	chr19	53354956	+	LH08502	0.0212111994624138	0.651448011398315	0	1	8	91
Lim2017	k562_hela_mcf7:TSS49250_-_53858501.23-CUFF.23822.1	GGAATGTCGTATCATCTACA	NGG	chr19	53355226	+	LH08502	0.363891005516052	0.600534975528717	0	1	0	9
Lim2017	k562_hela_mcf7:TSS49268_+_53983349.23-CUFF.23836.1	GCAGCAGCAGGGTGGGACTG	NGG	Multiple Perfect Matches	Multiple Perfect Matches	Multiple Perfect Matches	LH08510	0.039708100259304	0	5	5	10	137
Lim2017	k562_hela_mcf7:TSS49268_+_53983384.23-CUFF.23836.1	GCTGGCCTCAGGCGGAGTCA	NGG	chr19	53480152	-	LH08510	0.126919001340866	0.560620009899139	1	5	3	31
Lim2017	k562_hela_mcf7:TSS49268_+_53983479.23-CUFF.23836.1	GGGTGAAAAAGAGGCAGGGG	NGG	chr19	53480247	-	LH08510	0.032804898917675	0.458927989006043	0	2	5	201
Lim2017	k562_hela_mcf7:TSS49268_+_53983499.23-CUFF.23836.1	GGGAAGAGGCAGAGACAGTT	NGG	Multiple Perfect Matches	Multiple Perfect Matches	Multiple Perfect Matches	LH08510	0.0468919984996319	0	5	6	10	143
Lim2017	k562_hela_mcf7:TSS49268_+_53983513.23-CUFF.23836.1	GAGCTGGAATCTCCAGGAAG	NGG	Sequence not found	Sequence not found	Sequence not found	LH08510	0.0675541013479233	0	0	4	6	70
Lim2017	k562_hela_mcf7:TSS49268_+_53983519.23-CUFF.23836.1	GTAGCCCAGCTGGAATCTCC	NGG	Sequence not found	Sequence not found	Sequence not found	LH08510	0.102119997143745	0	0	6	6	43
Lim2017	k562_hela_mcf7:TSS49268_-_53983189.23-CUFF.23836.1	GATTCTTACTGATAATCTCG	NGG	chr19	53479913	+	LH08510	0.118694998323917	0.669417023658752	1	1	5	13
Lim2017	k562_hela_mcf7:TSS49268_-_53983192.23-CUFF.23836.1	GCTTACTGATAATCTCGAGG	NGG	chr19	53479916	+	LH08510	0.156065002083778	0.714497983455658	0	1	2	11
Lim2017	k562_hela_mcf7:TSS49268_-_53983449.23-CUFF.23836.1	GCTGAGGGCTGATCTTCAAT	NGG	chr19	53480173	+	LH08510	0.259781986474991	0.424115985631943	0	1	2	28
Lim2017	k562_hela_mcf7:TSS49268_-_53983453.23-CUFF.23836.1	GGGGCTGATCTTCAATTGGA	NGG	chr19	53480177	+	LH08510	0.168112993240356	0.578248977661133	0	1	0	14
Lim2017	k562_hela_mcf7:TSS4929_+_6645183.23-CUFF.223.1	GAGTAAGACTCTAGAGACCC	NGG	chr1	6585145	-	LH00813	0.244472995400429	0.61014199256897	0	1	2	21
Lim2017	k562_hela_mcf7:TSS4929_+_6645349.23-CUFF.223.1	GTCGTCTGGCCACCTGGATC	NGG	chr1	6585311	-	LH00813	0.503911972045898	0.403355002403259	1	0	0	11
Lim2017	k562_hela_mcf7:TSS4929_+_6645373.23-CUFF.223.1	GCTTGCCTGCTTCTCTCCCA	NGG	chr1	6585335	-	LH00813	0.0983270034193993	0.466078996658325	0	1	2	62
Lim2017	k562_hela_mcf7:TSS4929_+_6645405.23-CUFF.223.1	GGGGAGGCCTATCAAGGCGC	NGG	chr1	6585367	-	LH00813	0.352948009967804	0.503037989139557	0	1	0	14
Lim2017	k562_hela_mcf7:TSS4929_+_6645411.23-CUFF.223.1	GGGGCCCGGGAGGCCTATCA	NGG	chr1	6585373	-	LH00813	0.271683990955353	0.482708990573883	0	1	3	17
Lim2017	k562_hela_mcf7:TSS4929_+_6645421.23-CUFF.223.1	GTTCAGAGAAAGGGCCCGGG	NGG	chr1	6585383	-	LH00813	0.176862001419067	0.638921022415161	0	1	1	36
Lim2017	k562_hela_mcf7:TSS4929_-_6645279.23-CUFF.223.1	GGGGTGACTGGGGAGCATCT	NGG	chr1	6585197	+	LH00813	0.110228002071381	0.556490004062653	0	1	5	65
Lim2017	k562_hela_mcf7:TSS4929_-_6645359.23-CUFF.223.1	GGGAGGCACATGCCTGATCC	NGG	chr1	6585277	+	LH00813	0.154199004173279	0.494962990283966	0	1	3	45
Lim2017	k562_hela_mcf7:TSS4929_-_6645379.23-CUFF.223.1	GGGTGGCCAGACGACACCCT	NGG	chr1	6585297	+	LH00813	0.388300001621246	0.588567972183228	0	1	0	19
Lim2017	k562_hela_mcf7:TSS4929_-_6645458.23-CUFF.223.1	GTCTGAATGGGGAAGCACTG	NGG	chr1	6585376	+	LH00813	0.131014004349709	0.662837982177734	0	2	2	40
Lim2017	k562_hela_mcf7:TSS49309_+_54959479.23-P1P2	GAGACCCCCGAAGGTCCCTG	NGG	Sequence not found	Sequence not found	Sequence not found	LH08521	0.128187999129295	0	0	4	4	31
Lim2017	k562_hela_mcf7:TSS49309_+_54959509.23-P1P2	GGTCACAGATGTGTAAGGGT	NGG	Multiple Perfect Matches	Multiple Perfect Matches	Multiple Perfect Matches	LH08521	0.123779997229576	0	4	0	4	27
Lim2017	k562_hela_mcf7:TSS49309_+_54959513.23-P1P2	GTGGGGTCACAGATGTGTAA	NGG	Multiple Perfect Matches	Multiple Perfect Matches	Multiple Perfect Matches	LH08521	0.120186001062393	0	4	0	1	31
Lim2017	k562_hela_mcf7:TSS49309_+_54959553.23-P1P2	GTGGGTGTAGCTGTTGGCAG	NGG	Sequence not found	Sequence not found	Sequence not found	LH08521	0.0895406976342201	0	0	4	6	70
Lim2017	k562_hela_mcf7:TSS49309_+_54959582.23-P1P2	GGGCTGGAAGCTGACGCGGT	NGG	Sequence not found	Sequence not found	Sequence not found	LH08521	0.183217003941536	0	0	4	0	15
Lim2017	k562_hela_mcf7:TSS49309_+_54959586.23-P1P2	GCCGAGGCTGGAAGCTGACG	NGG	Sequence not found	Sequence not found	Sequence not found	LH08521	0.0609218999743462	0	0	4	5	293
Lim2017	k562_hela_mcf7:TSS49309_+_54959602.23-P1P2	GGGCGAGTTCAGATGGACCG	NGG	Sequence not found	Sequence not found	Sequence not found	LH08521	0.244913995265961	0	0	4	1	3
Lim2017	k562_hela_mcf7:TSS49309_-_54959410.23-P1P2	GAGTCCTGGACGGAAACAGA	NGG	Multiple Perfect Matches	Multiple Perfect Matches	Multiple Perfect Matches	LH08521	0.0349404998123646	0	4	0	4	146
Lim2017	k562_hela_mcf7:TSS49309_-_54959497.23-P1P2	GTGACCTCAGGGACCTTCGG	NGG	Sequence not found	Sequence not found	Sequence not found	LH08521	0.178028002381325	0	0	4	2	17
Lim2017	k562_hela_mcf7:TSS49339_-_56148197.23-CUFF.23849.2	GAAGGAGTCACTCTTGTGAG	NGG	chr19	55636809	+	LH08535	0.251506000757217	0.651687026023865	1	0	0	33
Lim2017	k562_hela_mcf7:TSS49339_-_56148270.23-CUFF.23849.2	GTGGGAGAGGCTGGTGCACT	NGG	chr19	55636882	+	LH08535	0.14104899764061	0.476081997156143	0	2	5	57
Lim2017	k562_hela_mcf7:TSS49339_-_56148304.23-CUFF.23849.2	GAGCACCATGGTGCCCAGAA	NGG	chr19	55636916	+	LH08535	0.14860300719738	0.605135977268219	0	1	1	25
Lim2017	k562_hela_mcf7:TSS49339_-_56148308.23-CUFF.23849.2	GCCATGGTGCCCAGAAGGGA	NGG	chr19	55636920	+	LH08535	0.0729134976863861	0.543416023254395	0	1	9	75
Lim2017	k562_hela_mcf7:TSS49339_-_56148373.23-CUFF.23849.2	GGTTTACTCTAAGGGCAGAG	NGG	chr19	55636985	+	LH08535	0.17119500041008	0.677836000919342	1	0	2	26
Lim2017	k562_hela_mcf7:TSS49339_-_56148377.23-CUFF.23849.2	GACTCTAAGGGCAGAGGGGA	NGG	chr19	55636989	+	LH08535	0.0742065981030464	0.450376987457275	0	1	3	73
Lim2017	k562_hela_mcf7:TSS49339_-_56148542.23-CUFF.23849.2	GTATGTTGCTGTGTCTCAGA	NGG	chr19	55637154	+	LH08535	0.123530000448227	0.552743017673492	0	1	1	37
Lim2017	k562_hela_mcf7:TSS49339_-_56148547.23-CUFF.23849.2	GTGCTGTGTCTCAGAGGGGA	NGG	chr19	55637159	+	LH08535	0.0821299031376839	0.516789019107819	0	1	0	60
Lim2017	k562_hela_mcf7:TSS49339_-_56148605.23-CUFF.23849.2	GTCACTTGGAAATTGCCATA	NGG	chr19	55637217	+	LH08535	0.259528011083603	0.574701011180878	0	1	1	35
Lim2017	k562_hela_mcf7:TSS49339_-_56148614.23-CUFF.23849.2	GAATTGCCATAGGGAAGGGA	NGG	chr19	55637226	+	LH08535	0.109861999750137	0.618833005428314	0	1	3	46
Lim2017	k562_hela_mcf7:TSS49390_+_57820042.23-CUFF.23936.16	GGGCTCTTCCCCATTGAAAG	NGG	chr19	57308696	-	LH08548	0.347526013851166	0.540696024894714	0	1	1	18
Lim2017	k562_hela_mcf7:TSS49390_+_57820193.23-CUFF.23936.16	GGCACTGACTGCACTCATAA	NGG	chr19	57308847	-	LH08548	0.179036006331444	0.516712009906769	0	1	0	24
Lim2017	k562_hela_mcf7:TSS49390_-_57819997.23-CUFF.23936.16	GAGGTCTTCACTTGCAAGGA	NGG	chr19	57308607	+	LH08548	0.187306001782417	0.544457972049713	0	1	0	29
Lim2017	k562_hela_mcf7:TSS49390_-_57820001.23-CUFF.23936.16	GCTTCACTTGCAAGGAGGGT	NGG	chr19	57308611	+	LH08548	0.16967499256134	0.568713009357452	0	1	5	17
Lim2017	k562_hela_mcf7:TSS49390_-_57820054.23-CUFF.23936.16	GAGCATCAGGCCTCTTTCAA	NGG	chr19	57308664	+	LH08548	0.215468004345894	0.396124005317688	0	1	0	26
Lim2017	k562_hela_mcf7:TSS49390_-_57820070.23-CUFF.23936.16	GCAATGGGGAAGAGCCACAC	NGG	chr19	57308680	+	LH08548	0.170117005705833	0.613680005073547	0	1	1	39
Lim2017	k562_hela_mcf7:TSS49390_-_57820084.23-CUFF.23936.16	GCACACAGGAGCAATGAGAG	NGG	chr19	57308694	+	LH08548	0.166282996535301	0.597935974597931	0	1	3	55
Lim2017	k562_hela_mcf7:TSS49390_-_57820089.23-CUFF.23936.16	GAGGAGCAATGAGAGTGGGG	NGG	chr19	57308699	+	LH08548	0.0363899990916252	0.688194990158081	0	1	7	137
Lim2017	k562_hela_mcf7:TSS49390_-_57820133.23-CUFF.23936.16	GTTCCAAGTACAGCAATTGT	NGG	chr19	57308743	+	LH08548	0.236761003732681	0.574882984161377	0	1	0	29
Lim2017	k562_hela_mcf7:TSS49390_-_57820186.23-CUFF.23936.16	GAGTATCAGAAAATCCATGC	NGG	chr19	57308796	+	LH08548	0.141607999801636	0.583323001861572	0	1	5	60
Lim2017	k562_hela_mcf7:TSS49498_+_670607.23-CUFF.23997.1	GAGTGTAAGCGCCAGCAAGG	NGG	chr2	670629	-	LH08576	0.368896991014481	0.673178970813751	1	0	3	34
Lim2017	k562_hela_mcf7:TSS49498_-_670422.23-CUFF.23997.1	GGCACAAAGGTACAGCGCCA	NGG	chr2	670400	+	LH08576	0.299439996480942	0.6110919713974	0	1	1	12
Lim2017	k562_hela_mcf7:TSS49498_-_670426.23-CUFF.23997.1	GAAAGGTACAGCGCCAGGGA	NGG	chr2	670404	+	LH08576	0.177789002656937	0.598125994205475	0	1	0	26
Lim2017	k562_hela_mcf7:TSS49498_-_670445.23-CUFF.23997.1	GGGGCAGAGGATCTGCACGT	NGG	chr2	670423	+	LH08576	0.264825999736786	0.658352971076965	0	1	1	22
Lim2017	k562_hela_mcf7:TSS49498_-_670507.23-CUFF.23997.1	GCAACAAAGCTAGTAATGGT	NGG	chr2	670485	+	LH08576	0.231960996985436	0.640721023082733	0	1	3	21
Lim2017	k562_hela_mcf7:TSS49498_-_670570.23-CUFF.23997.1	GTGGCGCTCACAGCTAGTAA	NGG	chr2	670548	+	LH08576	0.187772005796433	0.543982028961182	0	1	0	26
Lim2017	k562_hela_mcf7:TSS49498_-_670574.23-CUFF.23997.1	GGCTCACAGCTAGTAATGGT	NGG	chr2	670552	+	LH08576	0.209390997886658	0.5105100274086	0	2	1	49
Lim2017	k562_hela_mcf7:TSS49498_-_670716.23-CUFF.23997.1	GGAAATGTGAAGCCTGTCGG	NGG	chr2	670694	+	LH08576	0.24855799973011	0.670056998729706	0	1	1	23
Lim2017	k562_hela_mcf7:TSS49498_-_670756.23-CUFF.23997.1	GTCGTAGGCACAGCCATGAA	NGG	chr2	670734	+	LH08576	0.493979007005691	0.561267018318176	1	0	0	11
Lim2017	k562_hela_mcf7:TSS49498_-_670850.23-CUFF.23997.1	GCACTCTGGAACGTTCTGAG	NGG	chr2	670828	+	LH08576	0.229361996054649	0.692755997180939	0	1	2	15
Lim2017	k562_hela_mcf7:TSS49727_+_9645594.23-ENST00000472619	GTCCAGGGTGGCTCTGATGG	NGG	chr2	9505487	-	LH08591	0.0353309996426106	0.560999989509583	0	1	3	120
Lim2017	k562_hela_mcf7:TSS49727_+_9645606.23-ENST00000472619	GCCTTGCCATAACTCCAGGG	NGG	chr2	9505499	-	LH08591	0.203837007284164	0.657441973686218	1	0	1	14
Lim2017	k562_hela_mcf7:TSS49727_+_9645609.23-ENST00000472619	GTGGCCTTGCCATAACTCCA	NGG	chr2	9505502	-	LH08591	0.352196007966995	0.622053027153015	1	0	0	18
Lim2017	k562_hela_mcf7:TSS49727_+_9645650.23-ENST00000472619	GGTTCCCAGTTCCATATCAG	NGG	chr2	9505543	-	LH08591	0.532046973705292	0.595218002796173	1	0	0	15
Lim2017	k562_hela_mcf7:TSS49727_+_9645784.23-ENST00000472619	GATTCTGCTTGTCCTTAAGT	NGG	chr2	9505677	-	LH08591	0.248586997389793	0.497042000293732	0	1	0	19
Lim2017	k562_hela_mcf7:TSS49727_+_9645847.23-ENST00000472619	GGAGTGGCATGCCTGAGGTG	NGG	chr2	9505740	-	LH08591	0.0779028981924057	0.697506010532379	0	1	4	57
Lim2017	k562_hela_mcf7:TSS49727_+_9645891.23-ENST00000472619	GGGACAACATTAACCTACAG	NGG	chr2	9505784	-	LH08591	0.571690022945404	0.669785976409912	1	0	0	10
Lim2017	k562_hela_mcf7:TSS49727_-_9645614.23-ENST00000472619	GACCACCATCAGAGCCACCC	NGG	chr2	9505463	+	LH08591	0.124902002513409	0.596076011657715	0	1	4	34
Lim2017	k562_hela_mcf7:TSS49727_-_9645622.23-ENST00000472619	GCAGAGCCACCCTGGAGTTA	NGG	chr2	9505471	+	LH08591	0.115864001214504	0.431338995695114	0	1	2	43
Lim2017	k562_hela_mcf7:TSS49727_-_9645661.23-ENST00000472619	GCCTCCAAAGGCCACTGATA	NGG	chr2	9505510	+	LH08591	0.230019003152847	0.330888003110886	0	1	2	28
Lim2017	k562_hela_mcf7:TSS49791_+_10830634.23-ENST00000607781	GGCCCGGGAGGATGACATCT	NGG	chr2	10690530	-	LH08600	0.263650000095367	0.506273984909058	0	1	2	15
Lim2017	k562_hela_mcf7:TSS49791_+_10830740.23-ENST00000607781	GAACATCGCAGAAACACTGG	NGG	chr2	10690636	-	LH08600	0.249156996607781	0.733521997928619	0	1	0	18
Lim2017	k562_hela_mcf7:TSS49791_+_10830743.23-ENST00000607781	GCGTAACATCGCAGAAACAC	NGG	chr2	10690639	-	LH08600	0.516775012016296	0.561636984348297	0	1	0	2
Lim2017	k562_hela_mcf7:TSS49791_-_10830603.23-ENST00000607781	GCTGCTGTTAGCATCCCGAG	NGG	chr2	10690455	+	LH08600	0.370095998048782	0.770030021667481	0	1	0	15
Lim2017	k562_hela_mcf7:TSS49791_-_10830610.23-ENST00000607781	GTAGCATCCCGAGCGGCAGG	NGG	chr2	10690462	+	LH08600	0.323307991027832	0.61352002620697	0	1	0	8
Lim2017	k562_hela_mcf7:TSS49791_-_10830654.23-ENST00000607781	GGCCGAGATGTCATCCTCCC	NGG	chr2	10690506	+	LH08600	0.379536002874374	0.571879982948303	1	0	0	18
Lim2017	k562_hela_mcf7:TSS49791_-_10830660.23-ENST00000607781	GATGTCATCCTCCCGGGCGG	NGG	chr2	10690512	+	LH08600	0.669808983802795	0.511318027973175	1	0	1	2
Lim2017	k562_hela_mcf7:TSS49791_-_10830696.23-ENST00000607781	GGAGTGAACCCAGCGAATGA	NGG	chr2	10690548	+	LH08600	0.340238988399506	0.524042010307312	0	1	2	11
Lim2017	k562_hela_mcf7:TSS49791_-_10830705.23-ENST00000607781	GCAGCGAATGAAGGCGACCA	NGG	chr2	10690557	+	LH08600	0.34663200378418	0.565186023712158	0	1	1	13
Lim2017	k562_hela_mcf7:TSS49791_-_10830721.23-ENST00000607781	GCCAGGGTGCGAATTCCGAG	NGG	chr2	10690573	+	LH08600	0.456514000892639	0.674798011779785	0	1	0	4
Lim2017	k562_hela_mcf7:TSS50062_+_24437233.23-ENST00000413254	GGAATTCTCTCCAACTCTAA	NGG	chr2	24214386	-	LH08621	0.24745999276638	0.515115022659302	1	0	2	32
Lim2017	k562_hela_mcf7:TSS50062_+_24437254.23-ENST00000413254	GTCACTTGATGGATTTAACA	NGG	chr2	24214407	-	LH08621	0.221772000193596	0.593554019927979	0	1	2	24
Lim2017	k562_hela_mcf7:TSS50062_+_24437265.23-ENST00000413254	GAGGAGCTGGGTTCACTTGA	NGG	chr2	24214418	-	LH08621	0.0969441011548042	0.318540990352631	0	1	4	84
Lim2017	k562_hela_mcf7:TSS50062_+_24437277.23-ENST00000413254	GCTTACCCCAAAAAGGAGCT	NGG	chr2	24214430	-	LH08621	0.253773003816605	0.613368988037109	0	1	2	23
Lim2017	k562_hela_mcf7:TSS50062_+_24437284.23-ENST00000413254	GTGAGAAACTTACCCCAAAA	NGG	chr2	24214437	-	LH08621	0.161468997597694	0.356260985136032	0	1	2	42
Lim2017	k562_hela_mcf7:TSS50062_+_24437313.23-ENST00000413254	GATTACGATACTATACACCA	NGG	chr2	24214466	-	LH08621	0.209885999560356	0.741879999637604	0	1	1	10
Lim2017	k562_hela_mcf7:TSS50062_+_24437478.23-ENST00000413254	GAAGTAACAGAATGGATGTA	NGG	chr2	24214631	-	LH08621	0.122763998806477	0.475778013467789	0	1	4	67
Lim2017	k562_hela_mcf7:TSS50062_+_24437547.23-ENST00000413254	GGAACTGTTATATTGAAGAG	NGG	chr2	24214700	-	LH08621	0.19378399848938	0.64384400844574	0	1	0	30
Lim2017	k562_hela_mcf7:TSS50062_+_24437718.23-ENST00000413254	GACAGCCATATCAGTACTTA	NGG	chr2	24214871	-	LH08621	0.323354005813599	0.410851985216141	0	1	1	14
Lim2017	k562_hela_mcf7:TSS50062_-_24437735.23-ENST00000413254	GCTCTCCTTAAGTACTGATA	NGG	chr2	24214844	+	LH08621	0.222439005970955	0.386564999818802	0	1	1	19
Lim2017	k562_hela_mcf7:TSS50210_+_32238114.23-ENST00000605811	GCACACAGCTGATGAGTGAC	NGG	chr2	32013067	-	LH08645	0.0429093986749649	0.516479015350342	0	2	4	105
Lim2017	k562_hela_mcf7:TSS50210_+_32238137.23-ENST00000605811	GTTAAATTACTAGATGTCCA	NGG	chr2	32013090	-	LH08645	0.260829985141754	0.619488000869751	1	0	2	24
Lim2017	k562_hela_mcf7:TSS50210_+_32238169.23-ENST00000605811	GCATTTGACAGATAACACTG	NGG	chr2	32013122	-	LH08645	0.117000997066498	0.775449991226196	1	0	3	50
Lim2017	k562_hela_mcf7:TSS50210_+_32238295.23-ENST00000605811	GCGATTGTTGCTAGGAGTAG	NGG	chr2	32013248	-	LH08645	0.403681010007858	0.567230999469757	0	1	0	9
Lim2017	k562_hela_mcf7:TSS50210_+_32238364.23-ENST00000605811	GTTCAGTAGAGCATTTTAAT	NGG	chr2	32013317	-	LH08645	0.151120007038116	0.244431003928185	0	1	4	34
Lim2017	k562_hela_mcf7:TSS50210_+_32238493.23-ENST00000605811	GCTAGAATAAGGTGGACAGG	NGG	chr2	32013446	-	LH08645	0.296613991260529	0.642283976078033	1	0	2	23
Lim2017	k562_hela_mcf7:TSS50210_+_32238496.23-ENST00000605811	GTAGCTAGAATAAGGTGGAC	NGG	chr2	32013449	-	LH08645	0.23496900498867	0.504671990871429	1	0	1	20
Lim2017	k562_hela_mcf7:TSS50210_+_32238501.23-ENST00000605811	GTAAGGTAGCTAGAATAAGG	NGG	chr2	32013454	-	LH08645	0.510904014110565	0.667397975921631	1	0	3	6
Lim2017	k562_hela_mcf7:TSS50210_+_32238518.23-ENST00000605811	GTCAAGGGTATACTTGAGTA	NGG	chr2	32013471	-	LH08645	0.262650012969971	0.47282999753952	0	1	0	19
Lim2017	k562_hela_mcf7:TSS50210_+_32238533.23-ENST00000605811	GTAGTTTCAACCTCTTTCAA	NGG	chr2	32013486	-	LH08645	0.237647995352745	0.567978024482727	0	1	0	25
Lim2017	k562_hela_mcf7:TSS50327_+_38828749.23-P1P2	GTACCAGAAATGTTAGGGGG	NGG	chr2	38601629	-	LH08664	0.207611992955208	0.596230983734131	0	1	0	18
Lim2017	k562_hela_mcf7:TSS50327_+_38828753.23-P1P2	GCTCTTACCAGAAATGTTAG	NGG	chr2	38601633	-	LH08664	0.201462998986244	0.642862975597382	0	1	1	27
Lim2017	k562_hela_mcf7:TSS50327_+_38828922.23-P1P2	GAACACTTCAACAGAAGTGT	NGG	chr2	38601802	-	LH08664	0.143555998802185	0.537527024745941	0	2	2	28
Lim2017	k562_hela_mcf7:TSS50327_+_38829110.23-P1P2	GTCTCTCCGCCTCGGTCCTA	NGG	chr2	38601990	-	LH08664	0.233989000320435	0.412326991558075	0	1	0	10
Lim2017	k562_hela_mcf7:TSS50327_-_38828784.23-P1P2	GTTCTGGTAAGAGAAAGACC	NGG	chr2	38601620	+	LH08664	0.136866003274918	0.803137004375458	0	1	1	56
Lim2017	k562_hela_mcf7:TSS50327_-_38828956.23-P1P2	GTGAAGTGTTGTAACCGAAG	NGG	chr2	38601792	+	LH08664	0.315876990556717	0.621482014656067	0	1	0	9
Lim2017	k562_hela_mcf7:TSS50327_-_38828989.23-P1P2	GCTGAGTAATCCACAAAATT	NGG	chr2	38601825	+	LH08664	0.217549994587898	0.478107988834381	0	1	0	26
Lim2017	k562_hela_mcf7:TSS50327_-_38829123.23-P1P2	GACGGGTCTCCATAGGACCG	NGG	chr2	38601959	+	LH08664	0.497756004333496	0.740909993648529	0	1	0	1
Lim2017	k562_hela_mcf7:TSS50327_-_38829126.23-P1P2	GGGTCTCCATAGGACCGAGG	NGG	chr2	38601962	+	LH08664	0.361191987991333	0.76137900352478	1	0	0	12
Lim2017	k562_hela_mcf7:TSS50327_-_38829139.23-P1P2	GCCGAGGCGGAGAGAGCTCC	NGG	chr2	38601975	+	LH08664	0.188075006008148	0.449259996414185	0	1	0	37
Lim2017	k562_hela_mcf7:TSS50454_+_43452994.23-CUFF.24807.1	GCGGGATCCGCCAAGAGTGG	NGG	chr2	43225877	-	LH08677	0.448370009660721	0.595853984355927	0	1	1	1
Lim2017	k562_hela_mcf7:TSS50454_+_43453025.23-CUFF.24807.1	GCGCGTGTATAGGTGGAGGG	NGG	chr2	43225908	-	LH08677	0.20490799844265	0.635087013244629	1	0	0	18
Lim2017	k562_hela_mcf7:TSS50454_+_43453028.23-CUFF.24807.1	GTTGCGCGTGTATAGGTGGA	NGG	chr2	43225911	-	LH08677	0.447670996189117	0.563394010066986	0	1	0	3
Lim2017	k562_hela_mcf7:TSS50454_+_43453093.23-CUFF.24807.1	GACCCAGCGCGGCCCACGGT	NGG	chr2	43225976	-	LH08677	0.439152002334595	0.515074014663696	0	1	0	6
Lim2017	k562_hela_mcf7:TSS50454_+_43453252.23-CUFF.24807.1	GGAGTGTCCGAGCGCCCTGG	NGG	chr2	43226135	-	LH08677	0.306656986474991	0.632090985774994	0	1	1	17
Lim2017	k562_hela_mcf7:TSS50454_+_43453283.23-CUFF.24807.1	GTCAGGTCGGGAAAGTCCCG	NGG	chr2	43226166	-	LH08677	0.363326013088226	0.601680994033814	0	1	0	6
Lim2017	k562_hela_mcf7:TSS50454_-_43453078.23-CUFF.24807.1	GAAGATCTTGCTGGACGGAG	NGG	chr2	43225917	+	LH08677	0.163815006613731	0.580725014209747	0	1	0	34
Lim2017	k562_hela_mcf7:TSS50454_-_43453103.23-CUFF.24807.1	GAGGGGAGGACGCCCACCGT	NGG	chr2	43225942	+	LH08677	0.22307400405407	0.527278006076813	1	0	0	26
Lim2017	k562_hela_mcf7:TSS50454_-_43453182.23-CUFF.24807.1	GAGCCTGTCCGGGAAGCCCC	NGG	chr2	43226021	+	LH08677	0.144695997238159	0.52486002445221	0	1	2	27
Lim2017	k562_hela_mcf7:TSS50454_-_43453206.23-CUFF.24807.1	GGCGTGGCCGCGGTCGGCAG	NGG	chr2	43226045	+	LH08677	0.290621995925903	0.407126009464264	0	1	0	36
Lim2017	k562_hela_mcf7:TSS50696_+_61698469.23-ENST00000603652	GTGGCTTCGCGTTTCCCTTC	NGG	chr2	61471356	-	LH08716	0.398171007633209	0.333871006965637	0	1	0	14
Lim2017	k562_hela_mcf7:TSS50696_+_61698497.23-ENST00000603652	GCTCACCCGGACTCCCCCCG	NGG	chr2	61471384	-	LH08716	0.405000001192093	0.763504981994629	0	1	0	13
Lim2017	k562_hela_mcf7:TSS50696_+_61698510.23-ENST00000603652	GCCATCTTCTCCTACTCACC	NGG	chr2	61471397	-	LH08716	0.168237000703812	0.577854990959168	1	0	10	28
Lim2017	k562_hela_mcf7:TSS50696_+_61698572.23-ENST00000603652	GGAGCCCGTGGAGTGGGTCG	NGG	chr2	61471459	-	LH08716	0.0637039020657539	0.481415987014771	0	2	240	246
Lim2017	k562_hela_mcf7:TSS50696_+_61698639.23-ENST00000603652	GGAAAAATGGCGAAGCCCAG	NGG	chr2	61471526	-	LH08716	0.234816998243332	0.605278015136719	1	0	1	28
Lim2017	k562_hela_mcf7:TSS50696_-_61698468.23-ENST00000603652	GCAGCCCGGATCTCTGTCAG	NGG	chr2	61471311	+	LH08716	0.247810006141663	0.669978976249695	0	1	0	17
Lim2017	k562_hela_mcf7:TSS50696_-_61698477.23-ENST00000603652	GTCTCTGTCAGCGGCCGGAA	NGG	chr2	61471320	+	LH08716	0.301124006509781	0.494754999876022	0	1	0	12
Lim2017	k562_hela_mcf7:TSS50696_-_61698496.23-ENST00000603652	GGGGAAACGCGAAGCCAGCG	NGG	chr2	61471339	+	LH08716	0.350575000047684	0.65550297498703	0	1	0	10
Lim2017	k562_hela_mcf7:TSS50696_-_61698513.23-ENST00000603652	GCGCGGCCGCGGGGGGAGTC	NGG	chr2	61471356	+	LH08716	0.343798995018005	0.233686998486519	1	0	1	31
Lim2017	k562_hela_mcf7:TSS50696_-_61698548.23-ENST00000603652	GGATGGCGGAGGCAACGGAC	NGG	chr2	61471391	+	LH08716	0.267437011003494	0.585238993167877	0	1	0	14
Lim2017	k562_hela_mcf7:TSS50896_+_70528796.23-P1P2	GAGCGTCCTCGGCGGCAGGT	NGG	chr2	70301686	-	LH08736	0.637176990509033	0.530125021934509	1	0	0	11
Lim2017	k562_hela_mcf7:TSS50896_+_70528939.23-P1P2	GGTCCCCGCAGACCGGGTGT	NGG	chr2	70301829	-	LH08736	0.253789991140366	0.517705976963043	0	1	4	8
Lim2017	k562_hela_mcf7:TSS50896_-_70528572.23-P1P2	GGCAGGACCGAAACACACAG	NGG	chr2	70301418	+	LH08736	0.192537993192673	0.746587991714478	0	1	0	26
Lim2017	k562_hela_mcf7:TSS50896_-_70528631.23-P1P2	GCGCTGTGTGAAGCGAGGTT	NGG	chr2	70301477	+	LH08736	0.477564007043839	0.472095996141434	1	0	0	13
Lim2017	k562_hela_mcf7:TSS50896_-_70528740.23-P1P2	GGCCTCGGGCCGCTCACCTG	NGG	chr2	70301586	+	LH08736	0.167280003428459	0.502976000308991	1	0	3	42
Lim2017	k562_hela_mcf7:TSS50896_-_70528760.23-P1P2	GGGAAGGGGCCGCGTAAGAG	NGG	chr2	70301606	+	LH08736	0.385403990745544	0.552264988422394	0	1	2	23
Lim2017	k562_hela_mcf7:TSS50896_-_70528767.23-P1P2	GGCCGCGTAAGAGGGGAAGG	NGG	chr2	70301613	+	LH08736	0.203062996268272	0.503975987434387	1	0	0	23
Lim2017	k562_hela_mcf7:TSS50896_-_70528771.23-P1P2	GCGTAAGAGGGGAAGGTGGT	NGG	chr2	70301617	+	LH08736	0.156542003154755	0.444965988397598	1	0	0	36
Lim2017	k562_hela_mcf7:TSS50896_-_70528866.23-P1P2	GACAGCCTCGCGCACGGCAA	NGG	chr2	70301712	+	LH08736	0.499182999134064	0.507785022258759	0	1	0	2
Lim2017	k562_hela_mcf7:TSS50896_-_70528990.23-P1P2	GAGTGCAAGGCGTCGCGTGG	NGG	chr2	70301836	+	LH08736	0.462184011936188	0.528850018978119	0	1	0	7
Lim2017	k562_hela_mcf7:TSS50973_+_74212041.23-P1P2	GGCAGCAATGAAGGCGTCCG	NGG	chr2	73984936	-	LH08748	0.457080006599426	0.537979006767273	0	1	0	7
Lim2017	k562_hela_mcf7:TSS50973_+_74212099.23-P1P2	GGAGGAGGGGACGGCGCAGG	NGG	chr2	73984994	-	LH08748	0.0396580994129181	0.362839013338089	0	1	33	369
Lim2017	k562_hela_mcf7:TSS50973_+_74212205.23-P1P2	GGCCGCCGCCACCACCGTCG	NGG	chr2	73985100	-	LH08748	0.131567999720573	0.474207997322083	0	1	6	51
Lim2017	k562_hela_mcf7:TSS50973_+_74212248.23-P1P2	GCGGGGCGGAGCGCACAAAG	NGG	chr2	73985143	-	LH08748	0.349900007247925	0.634293019771576	0	1	0	13
Lim2017	k562_hela_mcf7:TSS50973_-_74212030.23-P1P2	GCACGTGCCGCGGTGCGCGG	NGG	chr2	73984881	+	LH08748	0.210987001657486	0.437083005905151	1	0	0	17
Lim2017	k562_hela_mcf7:TSS50973_-_74212297.23-P1P2	GGCGGGCAGGTCGGTGCAGT	NGG	chr2	73985148	+	LH08748	0.261851996183395	0.443686008453369	1	2	3	21
Lim2017	k562_hela_mcf7:TSS50973_-_74212385.23-P1P2	GGGAGGGGACGGCCCGGATC	NGG	chr2	73985236	+	LH08748	0.359108000993729	0.352425992488861	1	0	1	25
Lim2017	k562_hela_mcf7:TSS50973_-_74212525.23-P1P2	GGGCGGAGGCCCCAGAACAA	NGG	chr2	73985376	+	LH08748	0.224969998002052	0.55594801902771	0	1	1	29
Lim2017	k562_hela_mcf7:TSS50973_-_74212536.23-P1P2	GCAGAACAAAGGAGCCCGAG	NGG	chr2	73985387	+	LH08748	0.282848000526428	0.599480986595154	0	1	1	18
Lim2017	k562_hela_mcf7:TSS50973_-_74212539.23-P1P2	GAACAAAGGAGCCCGAGCGG	NGG	chr2	73985390	+	LH08748	0.609966993331909	0.574113011360169	1	0	0	13
Lim2017	k562_hela_mcf7:TSS50_+_944442.23-CUFF.5.1	GCTTTGGAAGCAAAGCCTAG	NGG	chr1	1009084	-	LH00022	0.169697001576424	0.712076008319855	0	1	2	36
Lim2017	k562_hela_mcf7:TSS50_+_944485.23-CUFF.5.1	GGACCAAGATTGTCAGATGG	NGG	chr1	1009127	-	LH00022	0.209878996014595	0.638682007789612	0	1	2	23
Lim2017	k562_hela_mcf7:TSS50_+_944514.23-CUFF.5.1	GCAAAAGCCCAAAATTCATG	NGG	chr1	1009156	-	LH00022	0.155083999037743	0.634947001934052	0	2	0	40
Lim2017	k562_hela_mcf7:TSS50_+_944537.23-CUFF.5.1	GTATTCTCTCGTAGTTCTCC	NGG	chr1	1009179	-	LH00022	0.0986287966370583	0.489935994148254	1	0	1	91
Lim2017	k562_hela_mcf7:TSS50_-_944504.23-CUFF.5.1	GAGCCACCATCTGACAATCT	NGG	chr1	1009102	+	LH00022	0.407707005739212	0.513779997825623	1	0	2	21
Lim2017	k562_hela_mcf7:TSS50_-_944528.23-CUFF.5.1	GATTTAGTCCACATGAATTT	NGG	chr1	1009126	+	LH00022	0.13773900270462	0.0791146010160446	0	1	2	49
Lim2017	k562_hela_mcf7:TSS50_-_944541.23-CUFF.5.1	GGAATTTTGGGCTTTTGGCC	NGG	chr1	1009139	+	LH00022	0.120062001049519	0.385930985212326	0	1	1	79
Lim2017	k562_hela_mcf7:TSS50_-_944595.23-CUFF.5.1	GAAGTTTAACACCCAGTTTG	NGG	chr1	1009193	+	LH00022	0.190145999193192	0.513589978218079	1	0	0	40
Lim2017	k562_hela_mcf7:TSS50_-_944617.23-CUFF.5.1	GTACATTGTTCAGCAACCCC	NGG	chr1	1009215	+	LH00022	0.394706010818482	0.619849026203156	1	0	2	15
Lim2017	k562_hela_mcf7:TSS50_-_944640.23-CUFF.5.1	GAACTAAAGCAAGTGACTGC	NGG	chr1	1009238	+	LH00022	0.186244994401932	0.514209985733032	0	1	1	41
Lim2017	k562_hela_mcf7:TSS51217_+_89869712.23-CUFF.25606.1	GGTAATGGAATCCATCCGAG	NGG	Sequence not found	Sequence not found	Sequence not found	LH08797	0.0856895968317986	0	0	2	2	55
Lim2017	k562_hela_mcf7:TSS51217_+_89869787.23-CUFF.25606.1	GCAAACCGAGTGGAATGGAA	NGG	Multiple Perfect Matches	Multiple Perfect Matches	Multiple Perfect Matches	LH08797	0.00136225996538997	0	2	57	454	1222
Lim2017	k562_hela_mcf7:TSS51217_+_89869792.23-CUFF.25606.1	GGGAATCAAACCGAGTGGAA	NGG	Sequence not found	Sequence not found	Sequence not found	LH08797	0.00206983997486532	0	0	34	465	1126
Lim2017	k562_hela_mcf7:TSS51217_+_89869797.23-CUFF.25606.1	GGGAATGGAATCAAACCGAG	NGG	Sequence not found	Sequence not found	Sequence not found	LH08797	0.00255025993101299	0	0	25	459	1233
Lim2017	k562_hela_mcf7:TSS51217_+_89869847.23-CUFF.25606.1	GCGAGTGGAACGGAATGGAA	NGG	Sequence not found	Sequence not found	Sequence not found	LH08797	0.000528176024090499	0	0	40	969	5769
Lim2017	k562_hela_mcf7:TSS51217_+_89869852.23-CUFF.25606.1	GCAACCCGAGTGGAACGGAA	NGG	Sequence not found	Sequence not found	Sequence not found	LH08797	0.00214824988506734	0	0	16	420	1046
Lim2017	k562_hela_mcf7:TSS51217_+_89869987.23-CUFF.25606.1	GCTAGTGGAATGCAATGGAA	NGG	Sequence not found	Sequence not found	Sequence not found	LH08797	0.00333559000864625	0	0	4	133	1662
Lim2017	k562_hela_mcf7:TSS51217_+_89869992.23-CUFF.25606.1	GCAACCCTAGTGGAATGCAA	NGG	Sequence not found	Sequence not found	Sequence not found	LH08797	0.00542353000491858	0	0	11	124	537
Lim2017	k562_hela_mcf7:TSS51217_+_89870107.23-CUFF.25606.1	GCGACACGAGTTTAATGGAA	NGG	Sequence not found	Sequence not found	Sequence not found	LH08797	0.136784002184868	0	0	2	2	13
Lim2017	k562_hela_mcf7:TSS51217_+_89870112.23-CUFF.25606.1	GGGAATCGACACGAGTTTAA	NGG	Sequence not found	Sequence not found	Sequence not found	LH08797	0.154180005192757	0	0	2	0	30
Lim2017	k562_hela_mcf7:TSS51_+_990439.23-P1P2	GGTCCCTCCGGCCAACACTC	NGG	chr1	1055081	-	LH00023	0.398422002792358	0.541406989097595	0	1	0	6
Lim2017	k562_hela_mcf7:TSS51_+_990472.23-P1P2	GGGCTGCCTGGACGGAAGGG	NGG	chr1	1055114	-	LH00023	0.0892049968242645	0.583015024662018	0	1	6	69
Lim2017	k562_hela_mcf7:TSS51_+_990515.23-P1P2	GACCTCGCCTGTCCATCCCT	NGG	chr1	1055157	-	LH00023	0.259876012802124	0.556335985660553	0	1	1	23
Lim2017	k562_hela_mcf7:TSS51_+_990626.23-P1P2	GTTCCCGGCGGGGACACCGT	NGG	chr1	1055268	-	LH00023	0.387340992689133	0.456324011087418	0	1	0	14
Lim2017	k562_hela_mcf7:TSS51_+_990652.23-P1P2	GGAGGGTGATTCAGGAGCCG	NGG	chr1	1055294	-	LH00023	0.155794993042946	0.613555014133453	0	1	3	33
Lim2017	k562_hela_mcf7:TSS51_-_990450.23-P1P2	GGATTTTCTTGCCTGAGTGT	NGG	chr1	1055048	+	LH00023	0.167156994342804	0.557708978652954	0	1	4	34
Lim2017	k562_hela_mcf7:TSS51_-_990458.23-P1P2	GTGCCTGAGTGTTGGCCGGA	NGG	chr1	1055056	+	LH00023	0.222601994872093	0.493867009878159	0	1	1	17
Lim2017	k562_hela_mcf7:TSS51_-_990466.23-P1P2	GTGTTGGCCGGAGGGACTGC	NGG	chr1	1055064	+	LH00023	0.263181000947952	0.42383998632431	1	0	0	24
Lim2017	k562_hela_mcf7:TSS51_-_990488.23-P1P2	GCCCGGCCTCCCTTCCGTCC	NGG	chr1	1055086	+	LH00023	0.235405996441841	0.437359005212784	1	0	1	36
Lim2017	k562_hela_mcf7:TSS51_-_990530.23-P1P2	GCTAGTGCCGAGGGATGGAC	NGG	chr1	1055128	+	LH00023	0.315719991922379	0.483126014471054	0	1	0	7
Lim2017	k562_hela_mcf7:TSS52053_+_133103257.23-CUFF.26433.2	GTTTCGAATACAGTGAAATT	NGG	Sequence not found	Sequence not found	Sequence not found	LH08913	0.174861997365952	0	0	2	1	27
Lim2017	k562_hela_mcf7:TSS52053_+_133103304.23-CUFF.26433.2	GCAAATGAGTAAAATGATAT	NGG	Sequence not found	Sequence not found	Sequence not found	LH08913	0.0723130032420158	0	0	2	6	116
Lim2017	k562_hela_mcf7:TSS52053_+_133103386.23-CUFF.26433.2	GGACACCTATATGAAGCTGG	NGG	Sequence not found	Sequence not found	Sequence not found	LH08913	0.142913997173309	0	0	3	0	23
Lim2017	k562_hela_mcf7:TSS52053_+_133103441.23-CUFF.26433.2	GGGGGATGATGGTCTAGTCT	NGG	Sequence not found	Sequence not found	Sequence not found	LH08913	0.193306997418404	0	0	2	3	15
Lim2017	k562_hela_mcf7:TSS52053_+_133103495.23-CUFF.26433.2	GGCCAAAATTCAGAAACAGT	NGG	Multiple Perfect Matches	Multiple Perfect Matches	Multiple Perfect Matches	LH08913	0.11871699988842	0	2	1	5	65
Lim2017	k562_hela_mcf7:TSS52053_+_133103516.23-CUFF.26433.2	GAAGATAATGGAGAAATGGT	NGG	Sequence not found	Sequence not found	Sequence not found	LH08913	0.0639818981289864	0	0	3	7	86
Lim2017	k562_hela_mcf7:TSS52053_+_133103576.23-CUFF.26433.2	GCAAACATGTAGCAGAGGAA	NGG	Sequence not found	Sequence not found	Sequence not found	LH08913	0.0821252018213272	0	0	2	4	67
Lim2017	k562_hela_mcf7:TSS52053_+_133103581.23-CUFF.26433.2	GTGGAACAAACATGTAGCAG	NGG	Sequence not found	Sequence not found	Sequence not found	LH08913	0.162203997373581	0	0	2	1	43
Lim2017	k562_hela_mcf7:TSS52053_-_133103403.23-CUFF.26433.2	GCTTTCCCCCAGCTTCATAT	NGG	Sequence not found	Sequence not found	Sequence not found	LH08913	0.17399400472641	0	0	2	1	26
Lim2017	k562_hela_mcf7:TSS52053_-_133103742.23-CUFF.26433.2	GCTTTAATATGTAAACCGTA	NGG	Sequence not found	Sequence not found	Sequence not found	LH08913	0.226267993450165	0	0	2	1	14
Lim2017	k562_hela_mcf7:TSS52095_+_136742765.23-P1P2	GTTTCTTGCGGGGGTCACCT	NGG	chr2	135985217	-	LH08918	0.406284004449844	0.586488008499146	1	0	0	6
Lim2017	k562_hela_mcf7:TSS52095_-_136742757.23-P1P2	GCCGGGGACACGCTTCTAGT	NGG	chr2	135985165	+	LH08918	0.517587006092072	0.528620004653931	0	1	0	4
Lim2017	k562_hela_mcf7:TSS52095_-_136742770.23-P1P2	GTCTAGTAGGCCAAACTCCC	NGG	chr2	135985178	+	LH08918	0.302058011293411	0.465503007173538	0	1	0	12
Lim2017	k562_hela_mcf7:TSS52095_-_136742935.23-P1P2	GTCGGCGCAGCCCGGCCCAG	NGG	chr2	135985343	+	LH08918	0.185595005750656	0.564423024654388	0	1	1	24
Lim2017	k562_hela_mcf7:TSS5230_+_17221085.23-CUFF.526.1	GGAATCCATTGTTCTCTCTT	NGG	chr1	16894612	-	LH00873	0.0536249987781048	0.396292001008987	0	1	6	127
Lim2017	k562_hela_mcf7:TSS5230_+_17221300.23-CUFF.526.1	GGTGGTGCTGGATTTGACGG	NGG	chr1	16894827	-	LH00873	0.133208006620407	0.681666016578674	0	1	3	54
Lim2017	k562_hela_mcf7:TSS5230_+_17221318.23-CUFF.526.1	GAGGCTGAGTGGACCCAATG	NGG	chr1	16894845	-	LH00873	0.0783082023262978	0.704747021198273	0	1	7	51
Lim2017	k562_hela_mcf7:TSS5230_+_17221329.23-CUFF.526.1	GCAAGCTGGCTAAGGCTGAG	NGG	Sequence not found	Sequence not found	Sequence not found	LH00873	0.0543277002871037	0	0	6	4	53
Lim2017	k562_hela_mcf7:TSS5230_+_17221337.23-CUFF.526.1	GGTGTGGACCAAGCTGGCTA	NGG	Multiple Perfect Matches	Multiple Perfect Matches	Multiple Perfect Matches	LH00873	0.0728676989674568	0	5	1	8	23
Lim2017	k562_hela_mcf7:TSS5230_+_17221343.23-CUFF.526.1	GACCAGGGTGTGGACCAAGC	NGG	Sequence not found	Sequence not found	Sequence not found	LH00873	0.0178430993109941	0	0	19	29	76
Lim2017	k562_hela_mcf7:TSS5230_-_17220946.23-CUFF.526.1	GGGAGGTACCCGGACACTGG	NGG	chr1	16894429	+	LH00873	0.199811995029449	0.381861001253128	1	3	4	24
Lim2017	k562_hela_mcf7:TSS5230_-_17221111.23-CUFF.526.1	GGAGAGAACAATGGATTCTG	NGG	chr1	16894594	+	LH00873	0.0493066012859345	0.62778502702713	0	1	9	94
Lim2017	k562_hela_mcf7:TSS5230_-_17221326.23-CUFF.526.1	GGTCAAATCCAGCACCACAT	NGG	Sequence not found	Sequence not found	Sequence not found	LH00873	0.0571139007806778	0	0	5	24	56
Lim2017	k562_hela_mcf7:TSS5230_-_17221363.23-CUFF.526.1	GGCCAGCTTGGTCCACACCC	NGG	Sequence not found	Sequence not found	Sequence not found	LH00873	0.0190673004835844	0	0	20	23	90
Lim2017	k562_hela_mcf7:TSS5231_+_17221702.23-CUFF.527.1	GACACTCTCAAGCGTGGTGC	NGG	Multiple Perfect Matches	Multiple Perfect Matches	Multiple Perfect Matches	LH00874	0.142021998763084	0	5	0	4	18
Lim2017	k562_hela_mcf7:TSS5231_+_17221708.23-CUFF.527.1	GGATTGGACACTCTCAAGCG	NGG	Sequence not found	Sequence not found	Sequence not found	LH00874	0.141964003443718	0	0	5	5	12
Lim2017	k562_hela_mcf7:TSS5231_+_17221724.23-CUFF.527.1	GCTGCCCCAGAAGAGATGAT	NGG	Multiple Perfect Matches	Multiple Perfect Matches	Multiple Perfect Matches	LH00874	0.0765348002314568	0	5	4	5	27
Lim2017	k562_hela_mcf7:TSS5231_+_17221922.23-CUFF.527.1	GGCAGCATTCCACTTGCAAT	NGG	chr1	16895449	-	LH00874	0.149170994758606	0.417017996311188	0	1	3	26
Lim2017	k562_hela_mcf7:TSS5231_-_17221742.23-CUFF.527.1	GTGTCCAATCATCTCTTCTG	NGG	Multiple Perfect Matches	Multiple Perfect Matches	Multiple Perfect Matches	LH00874	0.120742000639439	0	5	1	3	30
Lim2017	k562_hela_mcf7:TSS5231_-_17221772.23-CUFF.527.1	GTTTTCTACAATACTGATTT	NGG	chr1	16895255	+	LH00874	0.0827215015888214	0.137730002403259	1	0	7	79
Lim2017	k562_hela_mcf7:TSS5231_-_17221918.23-CUFF.527.1	GTCATAAACATGGTTTCTCT	NGG	chr1	16895401	+	LH00874	0.203639999032021	0.471933990716934	0	1	0	34
Lim2017	k562_hela_mcf7:TSS5231_-_17221935.23-CUFF.527.1	GCTCGGCTTCCAATTGCAAG	NGG	chr1	16895418	+	LH00874	0.249669000506401	0.547940015792847	0	1	0	21
Lim2017	k562_hela_mcf7:TSS5231_-_17222163.23-CUFF.527.1	GAGACGTCACTTCCTCTTGG	NGG	chr1	16895646	+	LH00874	0.121027000248432	0.591039001941681	0	1	11	38
Lim2017	k562_hela_mcf7:TSS5231_-_17222192.23-CUFF.527.1	GAGCAGATTGGTCAGTTGAG	NGG	chr1	16895675	+	LH00874	0.121220000088215	0.618560016155243	0	1	5	20
Lim2017	k562_hela_mcf7:TSS52663_+_178128763.23-P1P2	GGGGAACTGAGGTCGCCTTC	NGG	chr2	177264057	-	LH08996	0.395848989486694	0.35801500082016	1	0	1	19
Lim2017	k562_hela_mcf7:TSS52663_+_178128774.23-P1P2	GGCCGCTCTCGGGGGAACTG	NGG	chr2	177264068	-	LH08996	0.615765988826752	0.55952000617981	1	0	0	13
Lim2017	k562_hela_mcf7:TSS52663_+_178128782.23-P1P2	GGTCACGGGGCCGCTCTCGG	NGG	chr2	177264076	-	LH08996	0.226082995533943	0.57029801607132	0	1	2	15
Lim2017	k562_hela_mcf7:TSS52663_-_178128728.23-P1P2	GTCGCAGCCCGCACTCAAGG	NGG	chr2	177263978	+	LH08996	0.547600984573364	0.64189600944519	1	0	0	6
Lim2017	k562_hela_mcf7:TSS52663_-_178128735.23-P1P2	GCCGCACTCAAGGAGGTCTT	NGG	chr2	177263985	+	LH08996	0.285320997238159	0.336210995912552	0	1	4	35
Lim2017	k562_hela_mcf7:TSS52663_-_178128749.23-P1P2	GGTCTTGGGGCGCGGCGAAG	NGG	chr2	177263999	+	LH08996	0.71136999130249	0.388770014047623	1	0	1	11
Lim2017	k562_hela_mcf7:TSS52663_-_178128756.23-P1P2	GGGCGCGGCGAAGGGGCTCC	NGG	chr2	177264006	+	LH08996	0.123300999403	0.371816992759705	1	0	2	42
Lim2017	k562_hela_mcf7:TSS52663_-_178128770.23-P1P2	GGCTCCGGGTCCCAGCCCGA	NGG	chr2	177264020	+	LH08996	0.15557399392128	0.61040598154068	1	0	2	28
Lim2017	k562_hela_mcf7:TSS52663_-_178128794.23-P1P2	GACCTCAGTTCCCCCGAGAG	NGG	chr2	177264044	+	LH08996	0.364309012889862	0.587261974811554	1	0	0	13
Lim2017	k562_hela_mcf7:TSS52663_-_178128856.23-P1P2	GGAGCCGCGCAGCCCCGGAA	NGG	chr2	177264106	+	LH08996	0.343522995710373	0.438834011554718	1	0	1	14
Lim2017	k562_hela_mcf7:TSS52694_+_179388024.23-P1P2	GCATGGGGGAAGTCAGTCAG	NGG	chr2	178523319	-	LH09002	0.175628006458282	0.64324301481247	0	1	3	35
Lim2017	k562_hela_mcf7:TSS52694_-_179388019.23-P1P2	GGGGCTTCTGGCCGTTCTGT	NGG	chr2	178523270	+	LH09002	0.258275985717773	0.440887987613678	1	0	1	25
Lim2017	k562_hela_mcf7:TSS53309_+_220423821.23-ENST00000597192	GTATCCAGCTTCCTCATGTT	NGG	chr2	219559121	-	LH09106	0.262313991785049	0.313306987285614	0	1	0	23
Lim2017	k562_hela_mcf7:TSS53309_+_220423894.23-ENST00000597192	GTAGAGAGGTAGGGGGCTAA	NGG	chr2	219559194	-	LH09106	0.0690822973847389	0.519037008285523	1	0	3	75
Lim2017	k562_hela_mcf7:TSS53309_+_220424033.23-ENST00000597192	GGATGGGCCACGCTGCCGCC	NGG	chr2	219559333	-	LH09106	0.298862010240555	0.379685014486313	1	0	1	17
Lim2017	k562_hela_mcf7:TSS53309_+_220424090.23-ENST00000597192	GCGCTGGTACAAGGATGGGC	NGG	chr2	219559390	-	LH09106	0.208851993083954	0.549713015556335	1	1	2	14
Lim2017	k562_hela_mcf7:TSS53309_+_220424123.23-ENST00000597192	GATGTGTGAACTGTCTCGGG	NGG	chr2	219559423	-	LH09106	0.31326699256897	0.660238981246948	1	1	1	18
Lim2017	k562_hela_mcf7:TSS53309_-_220423832.23-ENST00000597192	GATTCTGATGGCCAAACATG	NGG	chr2	219559088	+	LH09106	0.236116006970406	0.613921999931335	1	0	2	25
Lim2017	k562_hela_mcf7:TSS53309_-_220423839.23-ENST00000597192	GTGGCCAAACATGAGGAAGC	NGG	chr2	219559095	+	LH09106	0.207595005631447	0.535525977611542	0	1	4	36
Lim2017	k562_hela_mcf7:TSS53309_-_220423847.23-ENST00000597192	GCATGAGGAAGCTGGATAAG	NGG	chr2	219559103	+	LH09106	0.119938999414444	0.618919014930725	0	1	2	67
Lim2017	k562_hela_mcf7:TSS53309_-_220424179.23-ENST00000597192	GTCCAAGGTCACGGCGATCA	NGG	chr2	219559435	+	LH09106	0.500320017337799	0.534541010856628	0	1	1	12
Lim2017	k562_hela_mcf7:TSS53309_-_220424196.23-ENST00000597192	GCAAGGTCACCTCATCGCGA	NGG	chr2	219559452	+	LH09106	0.361631006002426	0.660944998264313	0	1	0	3
Lim2017	k562_hela_mcf7:TSS54639_+_27290076.23-CUFF.24520.2	GAGGCTGAAGAAGTGCACAA	NGG	chr2	27067230	-	LH09200	0.113040998578072	0.700766026973724	0	1	3	65
Lim2017	k562_hela_mcf7:TSS54639_+_27290306.23-CUFF.24520.2	GAAATAAGTGGGGCACTATG	NGG	chr2	27067460	-	LH09200	0.162338003516197	0.537958025932312	0	1	0	28
Lim2017	k562_hela_mcf7:TSS54639_+_27290353.23-CUFF.24520.2	GCTGGCTTCGGGGCTCTGAG	NGG	chr2	27067507	-	LH09200	0.0749308988451958	0.55410897731781	0	1	2	55
Lim2017	k562_hela_mcf7:TSS54639_+_27290396.23-CUFF.24520.2	GCTGCAGGACGATGGTTCAG	NGG	chr2	27067550	-	LH09200	0.28828701376915	0.57564502954483	0	1	0	18
Lim2017	k562_hela_mcf7:TSS54639_+_27290433.23-CUFF.24520.2	GCCAGAACTAGTAGGAGCTG	NGG	chr2	27067587	-	LH09200	0.139161005616188	0.671971023082733	1	0	2	33
Lim2017	k562_hela_mcf7:TSS54639_+_27290441.23-CUFF.24520.2	GAGGCTGGGCCAGAACTAGT	NGG	chr2	27067595	-	LH09200	0.149024993181229	0.530920028686523	1	0	2	41
Lim2017	k562_hela_mcf7:TSS54639_-_27290192.23-CUFF.24520.2	GGATAACTGTAATAAATAGT	NGG	chr2	27067302	+	LH09200	0.183007001876831	0.518527984619141	1	0	0	43
Lim2017	k562_hela_mcf7:TSS54639_-_27290241.23-CUFF.24520.2	GTACTTCAGGAGAGGGATGT	NGG	chr2	27067351	+	LH09200	0.11956200003624	0.579535007476807	0	1	3	43
Lim2017	k562_hela_mcf7:TSS54639_-_27290380.23-CUFF.24520.2	GAGAGCCCCGAAGCCAGGAC	NGG	chr2	27067490	+	LH09200	0.123635999858379	0.45201700925827	0	1	3	44
Lim2017	k562_hela_mcf7:TSS54639_-_27290386.23-CUFF.24520.2	GCCGAAGCCAGGACAGGAGA	NGG	chr2	27067496	+	LH09200	0.0900511965155602	0.465317010879517	0	1	4	52
Lim2017	k562_hela_mcf7:TSS55567_+_74084371.23-CUFF.25344.1	GGCAGAGCCTTGATGCGAGA	NGG	chr2	73857266	-	LH09310	0.382090985774994	0.521458029747009	0	1	1	15
Lim2017	k562_hela_mcf7:TSS55567_+_74084394.23-CUFF.25344.1	GTGGTTGGATGAAGGACTGT	NGG	chr2	73857289	-	LH09310	0.169023007154465	0.577561020851135	0	1	0	38
Lim2017	k562_hela_mcf7:TSS55567_+_74084428.23-CUFF.25344.1	GAAGATCTAGGGTACCTGAT	NGG	chr2	73857323	-	LH09310	0.513764977455139	0.628517985343933	1	0	0	14
Lim2017	k562_hela_mcf7:TSS55567_+_74084455.23-CUFF.25344.1	GACGGGGACTCTGATCCCAC	NGG	chr2	73857350	-	LH09310	0.370467007160187	0.59970498085022	0	1	0	10
Lim2017	k562_hela_mcf7:TSS55567_+_74084517.23-CUFF.25344.1	GAGTAGGCAGACAAAAAGGG	NGG	chr2	73857412	-	LH09310	0.102112002670765	0.726655006408691	1	0	8	89
Lim2017	k562_hela_mcf7:TSS55567_+_74084552.23-CUFF.25344.1	GGGCAGCTTGAGCACTCAGG	NGG	chr2	73857447	-	LH09310	0.137548997998238	0.654348015785217	0	1	3	34
Lim2017	k562_hela_mcf7:TSS55567_+_74084583.23-CUFF.25344.1	GTTCCCTTGTTTGAAGGCAG	NGG	chr2	73857478	-	LH09310	0.13306400179863	0.375891000032425	0	1	4	34
Lim2017	k562_hela_mcf7:TSS55567_+_74084616.23-CUFF.25344.1	GAACTGTGGACGAAGAGGCT	NGG	chr2	73857511	-	LH09310	0.196390002965927	0.521727979183197	0	1	1	26
Lim2017	k562_hela_mcf7:TSS55567_+_74084621.23-CUFF.25344.1	GAAGTAAACTGTGGACGAAG	NGG	chr2	73857516	-	LH09310	0.207101002335548	0.630841970443726	0	1	0	35
Lim2017	k562_hela_mcf7:TSS55567_+_74084630.23-CUFF.25344.1	GACTGGACAAAAGTAAACTG	NGG	chr2	73857525	-	LH09310	0.122614003717899	0.660453975200653	0	1	3	56
Lim2017	k562_hela_mcf7:TSS55571_+_74212967.23-CUFF.25361.1	GAGGTCCTGCCCAGAACCTC	NGG	chr2	73985862	-	LH09313	0.132920995354652	0.476615011692047	1	0	2	55
Lim2017	k562_hela_mcf7:TSS55571_+_74213416.23-CUFF.25361.1	GGAACAGTCAAGAGTCTACA	NGG	chr2	73986311	-	LH09313	0.219668999314308	0.524507999420166	0	1	0	31
Lim2017	k562_hela_mcf7:TSS55571_+_74213496.23-CUFF.25361.1	GGGTGGGGTCATAGGTGCTG	NGG	chr2	73986391	-	LH09313	0.10097000002861	0.549674987792969	0	1	2	51
Lim2017	k562_hela_mcf7:TSS55571_+_74213598.23-CUFF.25361.1	GGAAGCTCCCTACCATCACC	NGG	chr2	73986493	-	LH09313	0.253352999687195	0.582252979278565	1	0	2	29
Lim2017	k562_hela_mcf7:TSS55571_-_74213332.23-CUFF.25361.1	GGTGGGAGAGTGGCCCCCTA	NGG	chr2	73986183	+	LH09313	0.270202994346619	0.554239988327026	1	0	2	30
Lim2017	k562_hela_mcf7:TSS55571_-_74213458.23-CUFF.25361.1	GCTAGGCGAGAAGGACCTGT	NGG	chr2	73986309	+	LH09313	0.269050002098084	0.612452983856201	0	1	1	10
Lim2017	k562_hela_mcf7:TSS55571_-_74213608.23-CUFF.25361.1	GTTCCCTCAGCGCCAGGTGA	NGG	chr2	73986459	+	LH09313	0.25212299823761	0.535811007022858	0	1	0	24
Lim2017	k562_hela_mcf7:TSS55571_-_74213613.23-CUFF.25361.1	GTCAGCGCCAGGTGATGGTA	NGG	chr2	73986464	+	LH09313	0.308993011713028	0.533855020999908	0	1	0	16
Lim2017	k562_hela_mcf7:TSS55575_+_74347392.23-CUFF.25354.1	GCGTCGGCCAGAGCGACCGG	NGG	chr2	74120287	-	LH09316	0.533784985542297	0.627820014953613	0	1	0	6
Lim2017	k562_hela_mcf7:TSS55575_+_74347469.23-CUFF.25354.1	GCTCTCCGGAAGCTCCTGCC	NGG	chr2	74120364	-	LH09316	0.149279996752739	0.472333997488022	0	1	1	31
Lim2017	k562_hela_mcf7:TSS55575_+_74347483.23-CUFF.25354.1	GACGTCGCCCGCCATCTCTC	NGG	chr2	74120378	-	LH09316	0.880941987037659	0.490750998258591	1	0	0	2
Lim2017	k562_hela_mcf7:TSS55575_+_74347505.23-CUFF.25354.1	GAGGGAAAGACGGAGAGGTA	NGG	chr2	74120400	-	LH09316	0.0332104004919529	0.57565301656723	1	0	16	445
Lim2017	k562_hela_mcf7:TSS55575_+_74347510.23-CUFF.25354.1	GCCAGGAGGGAAAGACGGAG	NGG	chr2	74120405	-	LH09316	0.0443846993148327	0.636713981628418	0	1	10	127
Lim2017	k562_hela_mcf7:TSS55575_+_74347651.23-CUFF.25354.1	GACCCGCGACGACGCCTGCA	NGG	chr2	74120546	-	LH09316	0.490521013736725	0.523981988430023	0	1	0	3
Lim2017	k562_hela_mcf7:TSS55575_-_74347426.23-CUFF.25354.1	GTGGCCGACGGCCTCCACGG	NGG	chr2	74120277	+	LH09316	0.261159002780914	0.678057014942169	0	1	0	11
Lim2017	k562_hela_mcf7:TSS55575_-_74347498.23-CUFF.25354.1	GGAGCTTCCGGAGAGATGGC	NGG	chr2	74120349	+	LH09316	0.142510995268822	0.557735979557037	1	0	1	30
Lim2017	k562_hela_mcf7:TSS55575_-_74347643.23-CUFF.25354.1	GTCACACGTTCAAGTACCCA	NGG	chr2	74120494	+	LH09316	0.366901993751526	0.615309000015259	0	1	0	8
Lim2017	k562_hela_mcf7:TSS55575_-_74347703.23-CUFF.25354.1	GCATCTTGTTGAGGAGGGAC	NGG	chr2	74120554	+	LH09316	0.24728000164032	0.53159499168396	0	1	0	24
Lim2017	k562_hela_mcf7:TSS5586_+_31819604.23-P1P2	GAAGGAGAGAAACGTGGAAA	NGG	chr1	31346779	-	LH00943	0.051470298320055	0.52276998758316	0	1	13	199
Lim2017	k562_hela_mcf7:TSS5586_+_31819610.23-P1P2	GATCCACAAGGAGAGAAACG	NGG	chr1	31346785	-	LH00943	0.168059006333351	0.674054026603699	0	2	2	34
Lim2017	k562_hela_mcf7:TSS5586_+_31819635.23-P1P2	GGCCTCCTTCTTCCAGAAAA	NGG	chr1	31346810	-	LH00943	0.137434005737305	0.46042600274086	0	1	0	54
Lim2017	k562_hela_mcf7:TSS5586_+_31819660.23-P1P2	GGGGTAAACTAAACTCACAC	NGG	chr1	31346835	-	LH00943	0.35097599029541	0.560306012630463	0	1	0	7
Lim2017	k562_hela_mcf7:TSS5586_+_31819679.23-P1P2	GATCACTTGGCTAAAAAACA	NGG	chr1	31346854	-	LH00943	0.172766998410225	0.623749971389771	0	1	1	36
Lim2017	k562_hela_mcf7:TSS5586_+_31819692.23-P1P2	GAACAGCAAAGGCCATCACT	NGG	chr1	31346867	-	LH00943	0.199833005666733	0.566682994365692	0	1	1	32
Lim2017	k562_hela_mcf7:TSS5586_-_31819498.23-P1P2	GTCATTATAGGCAAGAAGAG	NGG	chr1	31346629	+	LH00943	0.127562999725342	0.617326974868774	0	1	2	35
Lim2017	k562_hela_mcf7:TSS5586_-_31819501.23-P1P2	GTTATAGGCAAGAAGAGAGG	NGG	chr1	31346632	+	LH00943	0.0907554998993874	0.639369010925293	0	1	3	74
Lim2017	k562_hela_mcf7:TSS5586_-_31819591.23-P1P2	GGAAGTGTGGCTGTAAAGGT	NGG	chr1	31346722	+	LH00943	0.166382998228073	0.603417992591858	0	1	7	61
Lim2017	k562_hela_mcf7:TSS5586_-_31819655.23-P1P2	GACCCTTTTCTGGAAGAAGG	NGG	chr1	31346786	+	LH00943	0.111051999032497	0.638979017734528	1	0	2	49
Lim2017	k562_hela_mcf7:TSS55913_+_97482185.23-P1P2	GGCAGGAGGAAGGTGGCGTC	NGG	chr2	96816470	-	LH09364	0.114688001573086	0.424378007650375	0	1	6	112
Lim2017	k562_hela_mcf7:TSS55913_+_97482199.23-P1P2	GCGGGCCGAAGAGGCGCAGG	NGG	chr2	96816484	-	LH09364	0.217755004763603	0.47368198633194	0	1	0	33
Lim2017	k562_hela_mcf7:TSS55913_+_97482202.23-P1P2	GGCCCGGGCCGAAGAGGCGC	NGG	chr2	96816487	-	LH09364	0.196307003498077	0.452971011400223	0	1	1	27
Lim2017	k562_hela_mcf7:TSS55913_+_97482208.23-P1P2	GGGCGAAGCCCGGGCCGAAG	NGG	chr2	96816493	-	LH09364	0.331676006317139	0.514856994152069	0	1	0	18
Lim2017	k562_hela_mcf7:TSS55913_+_97482217.23-P1P2	GAGAGCTGTTGGCGAAGCCC	NGG	chr2	96816502	-	LH09364	0.29364201426506	0.520415008068085	0	1	1	16
Lim2017	k562_hela_mcf7:TSS55913_+_97482228.23-P1P2	GACCCAGGACCAAGAGCTGT	NGG	chr2	96816513	-	LH09364	0.168983995914459	0.540305018424988	0	1	3	45
Lim2017	k562_hela_mcf7:TSS55913_-_97481816.23-P1P2	GGGAGCCGCAGCAGACTCGG	NGG	chr2	96816057	+	LH09364	0.182327002286911	0.621685981750488	0	2	1	23
Lim2017	k562_hela_mcf7:TSS55913_-_97482020.23-P1P2	GAGGGGGCAGCAGGCGATGG	NGG	chr2	96816261	+	LH09364	0.115859001874924	0.492929995059967	1	0	10	103
Lim2017	k562_hela_mcf7:TSS55913_-_97482048.23-P1P2	GTAGCTGCGGCGGGTCGGTT	NGG	chr2	96816289	+	LH09364	1	0.459605991840363	1	0	0	0
Lim2017	k562_hela_mcf7:TSS55913_-_97482168.23-P1P2	GGCGCGGGTTGGGTACGCGG	NGG	chr2	96816409	+	LH09364	0.595887005329132	0.424223989248276	1	0	1	7
Lim2017	k562_hela_mcf7:TSS55916_+_97961910.23-CUFF.25712.1	GGTGACGCAGAGCTGGGAGA	NGG	chr2	97411765	+	LH09368	0.0517907999455929	0.581929981708527	0	1	12	85
Lim2017	k562_hela_mcf7:TSS55916_+_97961954.23-CUFF.25712.1	GCACTACATCCAGGAGTCTC	NGG	Multiple Perfect Matches	Multiple Perfect Matches	Multiple Perfect Matches	LH09368	0.173184007406235	0	4	0	3	11
Lim2017	k562_hela_mcf7:TSS55916_+_97961963.23-CUFF.25712.1	GTCACCCAGGCACTACATCC	NGG	Multiple Perfect Matches	Multiple Perfect Matches	Multiple Perfect Matches	LH09368	0.127679005265236	0	4	1	2	39
Lim2017	k562_hela_mcf7:TSS55916_+_97961976.23-CUFF.25712.1	GCTCCACAGGAATGTCACCC	NGG	Sequence not found	Sequence not found	Sequence not found	LH09368	0.126129999756813	0	0	4	3	32
Lim2017	k562_hela_mcf7:TSS55916_-_97961936.23-CUFF.25712.1	GTCCCAGCTCTGCGTCACTG	NGG	chr2	97411783	-	LH09368	0.132464006543159	0.664897978305817	0	2	4	35
Lim2017	k562_hela_mcf7:TSS55916_-_97961941.23-CUFF.25712.1	GGCTCTGCGTCACTGAGGAT	NGG	chr2	97411778	-	LH09368	0.10215999931097	0.548277974128723	0	1	7	34
Lim2017	k562_hela_mcf7:TSS55916_-_97961951.23-CUFF.25712.1	GACTGAGGATGGGAACCCAG	NGG	Sequence not found	Sequence not found	Sequence not found	LH09368	0.0737093985080719	0	0	3	5	80
Lim2017	k562_hela_mcf7:TSS55916_-_97961967.23-CUFF.25712.1	GCAGTGGCACCTGAGACTCC	NGG	Sequence not found	Sequence not found	Sequence not found	LH09368	0.0689952969551086	0	0	5	2	53
Lim2017	k562_hela_mcf7:TSS55916_-_97961981.23-CUFF.25712.1	GACTCCTGGATGTAGTGCCT	NGG	Multiple Perfect Matches	Multiple Perfect Matches	Multiple Perfect Matches	LH09368	0.116470001637936	0	4	0	2	26
Lim2017	k562_hela_mcf7:TSS55916_-_97961995.23-CUFF.25712.1	GTGCCTGGGTGACATTCCTG	NGG	Multiple Perfect Matches	Multiple Perfect Matches	Multiple Perfect Matches	LH09368	0.0617767013609409	0	4	0	7	61
Lim2017	k562_hela_mcf7:TSS56001_+_102510438.23-CUFF.25810.2	GGGGTGAGGCTAAGACGGGA	NGG	chr2	101893998	-	LH09388	0.15845300257206	0.610767006874085	1	0	1	45
Lim2017	k562_hela_mcf7:TSS56001_+_102510442.23-CUFF.25810.2	GAAGGGGGTGAGGCTAAGAC	NGG	chr2	101894002	-	LH09388	0.0775775983929634	0.539979994297028	0	1	2	60
Lim2017	k562_hela_mcf7:TSS56001_+_102510457.23-CUFF.25810.2	GCTCAATCTGGTTGACAAGG	NGG	chr2	101894017	-	LH09388	0.230967000126839	0.650871992111206	0	1	2	17
Lim2017	k562_hela_mcf7:TSS56001_+_102510516.23-CUFF.25810.2	GGACGACTCCCAATCTTTAA	NGG	chr2	101894076	-	LH09388	0.391274988651276	0.377196997404099	0	1	0	5
Lim2017	k562_hela_mcf7:TSS56001_+_102510655.23-CUFF.25810.2	GTTCAATGTTCCTTATGTAA	NGG	chr2	101894215	-	LH09388	0.231687992811203	0.463012009859085	1	0	1	30
Lim2017	k562_hela_mcf7:TSS56001_-_102510620.23-CUFF.25810.2	GCTCCACAGAAGTGCCAATA	NGG	chr2	101894136	+	LH09388	0.161825999617577	0.367608994245529	0	1	2	24
Lim2017	k562_hela_mcf7:TSS56001_-_102510667.23-CUFF.25810.2	GGCAATGACACCATTACATA	NGG	chr2	101894183	+	LH09388	0.350879013538361	0.493366986513138	0	1	2	16
Lim2017	k562_hela_mcf7:TSS56001_-_102510686.23-CUFF.25810.2	GAGGAACATTGAACTGTTAG	NGG	chr2	101894202	+	LH09388	0.230939999222756	0.434127002954483	0	1	0	29
Lim2017	k562_hela_mcf7:TSS56001_-_102510831.23-CUFF.25810.2	GTCTCATGCACATGTTACGT	NGG	chr2	101894347	+	LH09388	0.249680995941162	0.589905023574829	0	1	0	9
Lim2017	k562_hela_mcf7:TSS56001_-_102510886.23-CUFF.25810.2	GAATGCGCACCACATATTTA	NGG	chr2	101894402	+	LH09388	0.356409013271332	0.166197001934052	0	1	1	9
Lim2017	k562_hela_mcf7:TSS56245_+_111926093.23-CUFF.25985.1	GCTGATAATAGCAGATGTGT	NGG	chr2	111168538	-	LH09421	0.200767993927002	0.673003017902374	0	1	2	32
Lim2017	k562_hela_mcf7:TSS56245_+_111926233.23-CUFF.25985.1	GGAGTCATATCTGACTGTGC	NGG	chr2	111168678	-	LH09421	0.290286004543304	0.639508008956909	0	1	1	22
Lim2017	k562_hela_mcf7:TSS56245_+_111926300.23-CUFF.25985.1	GCATCAACACAGTACAGAGC	NGG	chr2	111168745	-	LH09421	0.250716000795364	0.598273992538452	0	1	1	24
Lim2017	k562_hela_mcf7:TSS56245_-_111926264.23-CUFF.25985.1	GCAGATATGACTCAGCACTT	NGG	chr2	111168665	+	LH09421	0.289454996585846	0.651000022888184	0	1	4	17
Lim2017	k562_hela_mcf7:TSS56245_-_111926267.23-CUFF.25985.1	GATATGACTCAGCACTTGGG	NGG	chr2	111168668	+	LH09421	0.334821999073029	0.558522999286652	1	0	1	24
Lim2017	k562_hela_mcf7:TSS56245_-_111926278.23-CUFF.25985.1	GCACTTGGGTGGGGAGTTGT	NGG	chr2	111168679	+	LH09421	0.168075993657112	0.289362013339996	1	0	3	35
Lim2017	k562_hela_mcf7:TSS56245_-_111926297.23-CUFF.25985.1	GGGGGGCAGGGAAGTGTACT	NGG	chr2	111168698	+	LH09421	0.140527993440628	0.463685005903244	0	1	4	51
Lim2017	k562_hela_mcf7:TSS56245_-_111926303.23-CUFF.25985.1	GAGGGAAGTGTACTAGGAGC	NGG	chr2	111168704	+	LH09421	0.227037996053696	0.519957005977631	0	1	2	31
Lim2017	k562_hela_mcf7:TSS56245_-_111926331.23-CUFF.25985.1	GACTGTGTTGATGAGTGATA	NGG	chr2	111168732	+	LH09421	0.165114000439644	0.45906600356102	0	1	0	31
Lim2017	k562_hela_mcf7:TSS56246_+_111925561.23-CUFF.25985.2	GTACGTGAGTGGACACACAC	NGG	chr2	111168006	-	LH09420	0.221654996275902	0.730916976928711	1	0	0	17
Lim2017	k562_hela_mcf7:TSS56246_+_111925757.23-CUFF.25985.2	GGTTCTGATACAGTAACTAG	NGG	chr2	111168202	-	LH09420	0.330615997314453	0.655928015708923	0	1	0	13
Lim2017	k562_hela_mcf7:TSS56246_+_111925789.23-CUFF.25985.2	GATCAGTGCTATTTATAAGT	NGG	chr2	111168234	-	LH09420	0.176076993346214	0.591404974460602	1	0	2	40
Lim2017	k562_hela_mcf7:TSS56246_+_111925827.23-CUFF.25985.2	GCTAGAAAACAGGTTAGTGA	NGG	chr2	111168272	-	LH09420	0.195164993405342	0.562958002090454	0	1	3	27
Lim2017	k562_hela_mcf7:TSS56246_+_111925837.23-CUFF.25985.2	GACGCTGGGTCCTAGAAAAC	NGG	chr2	111168282	-	LH09420	0.250140011310577	0.469379991292954	0	1	1	11
Lim2017	k562_hela_mcf7:TSS56246_+_111925882.23-CUFF.25985.2	GGCAAAACACAAGTAAGCCA	NGG	chr2	111168327	-	LH09420	0.20456700026989	0.631070971488953	0	2	1	29
Lim2017	k562_hela_mcf7:TSS56246_+_111925930.23-CUFF.25985.2	GCAGTATTGCACAAGTAAAG	NGG	chr2	111168375	-	LH09420	0.153925001621246	0.549251973628998	1	0	2	42
Lim2017	k562_hela_mcf7:TSS56246_-_111925591.23-CUFF.25985.2	GGTCCACTCACGTACACGTG	NGG	chr2	111167992	+	LH09420	0.468454003334045	0.696879029273987	0	1	0	2
Lim2017	k562_hela_mcf7:TSS56246_-_111925632.23-CUFF.25985.2	GGATGACGCTAAATCAGTTG	NGG	chr2	111168033	+	LH09420	0.366486012935638	0.64095801115036	0	1	0	9
Lim2017	k562_hela_mcf7:TSS56246_-_111926025.23-CUFF.25985.2	GTAAAACTTTCAACTAGTTT	NGG	chr2	111168426	+	LH09420	0.158021003007889	0.271158993244171	0	1	4	51
Lim2017	k562_hela_mcf7:TSS57734_+_203239854.23-ENST00000607928	GGTGGGAGGGCGATCTTGAG	NGG	chr2	202375153	-	LH09644	0.374623000621796	0.572117984294891	0	1	2	19
Lim2017	k562_hela_mcf7:TSS57734_+_203239971.23-ENST00000607928	GCTGCGGGGTCAGCCGACGT	NGG	chr2	202375270	-	LH09644	0.725084006786346	0.616814017295837	1	0	3	8
Lim2017	k562_hela_mcf7:TSS57734_+_203240023.23-ENST00000607928	GTTGTACAAGCGACCAGTAT	NGG	chr2	202375322	-	LH09644	0.459517002105713	0.537131011486054	0	1	0	3
Lim2017	k562_hela_mcf7:TSS57734_+_203240130.23-ENST00000607928	GGTTGTGTCGGGATAGAGAG	NGG	chr2	202375429	-	LH09644	0.242980003356934	0.489506006240845	0	1	2	13
Lim2017	k562_hela_mcf7:TSS57734_+_203240219.23-ENST00000607928	GCGGTGCCCACCCCGAGAGA	NGG	chr2	202375518	-	LH09644	0.303003013134003	0.577087998390198	1	0	0	18
Lim2017	k562_hela_mcf7:TSS57734_-_203240008.23-ENST00000607928	GCCGCAGCGGGGTGTAAGGG	NGG	chr2	202375263	+	LH09644	0.454319000244141	0.472712993621826	0	1	0	11
Lim2017	k562_hela_mcf7:TSS57734_-_203240098.23-ENST00000607928	GTGGAAACTGCGGTACCAAC	NGG	chr2	202375353	+	LH09644	0.25841298699379	0.44489198923111	0	1	2	24
Lim2017	k562_hela_mcf7:TSS57734_-_203240231.23-ENST00000607928	GGAATCCAGGCCCTCTCTCG	NGG	chr2	202375486	+	LH09644	0.218632996082306	0.545849978923798	0	1	1	21
Lim2017	k562_hela_mcf7:TSS57734_-_203240235.23-ENST00000607928	GCCAGGCCCTCTCTCGGGGT	NGG	chr2	202375490	+	LH09644	0.179368004202843	0.500643014907837	0	1	3	88
Lim2017	k562_hela_mcf7:TSS57734_-_203240250.23-ENST00000607928	GGGGTGGGCACCGCGCTGTA	NGG	chr2	202375505	+	LH09644	0.644502997398377	0.490034013986588	1	0	0	9
Lim2017	k562_hela_mcf7:TSS58230_+_234372349.23-CUFF.27925.1	GTGAGGATTTCTGTGGAGTG	NGG	chr2	233463725	-	LH09728	0.181782007217407	0.605529010295868	1	0	2	40
Lim2017	k562_hela_mcf7:TSS58230_+_234372366.23-CUFF.27925.1	GTAAGGAGATGCGTAGAGTG	NGG	chr2	233463742	-	LH09728	0.0809497013688088	0.54457700252533	0	2	11	43
Lim2017	k562_hela_mcf7:TSS58230_+_234372390.23-CUFF.27925.1	GCGTGGGACGAGGGGAGGCA	NGG	chr2	233463766	-	LH09728	0.0582000985741615	0.484492003917694	0	1	5	104
Lim2017	k562_hela_mcf7:TSS58230_+_234372395.23-CUFF.27925.1	GCGGGACGTGGGACGAGGGG	NGG	chr2	233463771	-	LH09728	0.141179993748665	0.548559010028839	0	1	1	40
Lim2017	k562_hela_mcf7:TSS58230_+_234372398.23-CUFF.27925.1	GCCACGGGACGTGGGACGAG	NGG	chr2	233463774	-	LH09728	0.351529002189636	0.583446979522705	0	1	1	10
Lim2017	k562_hela_mcf7:TSS58230_+_234372406.23-CUFF.27925.1	GGCGTGTGACCACGGGACGT	NGG	chr2	233463782	-	LH09728	0.482161998748779	0.625163018703461	0	1	0	2
Lim2017	k562_hela_mcf7:TSS58230_+_234372413.23-CUFF.27925.1	GAGGACACGCGTGTGACCAC	NGG	chr2	233463789	-	LH09728	0.681720018386841	0.5468789935112	1	0	1	3
Lim2017	k562_hela_mcf7:TSS58230_+_234372432.23-CUFF.27925.1	GCAGCAGGAGGTGTGCAGTG	NGG	chr2	233463808	-	LH09728	0.0329894013702869	0.647567987442017	1	0	14	130
Lim2017	k562_hela_mcf7:TSS58230_+_234372454.23-CUFF.27925.1	GAGCAGTCGAACCTTGCAGG	NGG	chr2	233463830	-	LH09728	0.376387000083923	0.658119976520538	0	1	1	9
Lim2017	k562_hela_mcf7:TSS58230_+_234372457.23-CUFF.27925.1	GGTCAGCAGTCGAACCTTGC	NGG	chr2	233463833	-	LH09728	0.490801006555557	0.476285010576248	0	1	0	2
Lim2017	k562_hela_mcf7:TSS58966_+_21199090.23-CUFF.28859.19	GAATTGATGTATTTTCTGGG	NGG	chr20	21218474	-	LH09812	0.155526995658875	0.609212994575501	0	1	2	39
Lim2017	k562_hela_mcf7:TSS58966_+_21199094.23-CUFF.28859.19	GTATTAATTGATGTATTTTC	NGG	chr20	21218478	-	LH09812	0.0744606032967567	0.285140007734299	1	0	8	111
Lim2017	k562_hela_mcf7:TSS58966_+_21199134.23-CUFF.28859.19	GAGAGAGAGAAGGATCACAC	NGG	chr20	21218518	-	LH09812	0.128190994262695	0.643597006797791	1	0	5	106
Lim2017	k562_hela_mcf7:TSS58966_+_21199235.23-CUFF.28859.19	GATAAGTTATCTGAAACTCT	NGG	chr20	21218619	-	LH09812	0.186603993177414	0.541324019432068	1	0	0	44
Lim2017	k562_hela_mcf7:TSS58966_+_21199292.23-CUFF.28859.19	GCACAGAACATTAATTCTGT	NGG	chr20	21218676	-	LH09812	0.204411998391151	0.466439008712769	0	1	1	38
Lim2017	k562_hela_mcf7:TSS58966_+_21199489.23-CUFF.28859.19	GTCTGGGTGTAGTTACACTA	NGG	chr20	21218873	-	LH09812	0.299957990646362	0.586915016174316	0	1	2	8
Lim2017	k562_hela_mcf7:TSS58966_+_21199505.23-CUFF.28859.19	GGCTGTCAGTCATAACATCT	NGG	chr20	21218889	-	LH09812	0.291826993227005	0.600768983364105	0	1	2	19
Lim2017	k562_hela_mcf7:TSS58966_+_21199544.23-CUFF.28859.19	GTAACCTTACTGTCAATTCA	NGG	chr20	21218928	-	LH09812	0.473522990942001	0.440041989088059	1	0	0	19
Lim2017	k562_hela_mcf7:TSS58966_-_21199215.23-CUFF.28859.19	GTGGAAAAGACTTTCAGCAA	NGG	chr20	21218555	+	LH09812	0.134031996130943	0.607460975646973	0	1	6	58
Lim2017	k562_hela_mcf7:TSS58966_-_21199380.23-CUFF.28859.19	GAAAGCAGTGAGTCCAATGT	NGG	chr20	21218720	+	LH09812	0.212577000260353	0.587679028511047	0	1	0	34
Lim2017	k562_hela_mcf7:TSS59210_+_32668938.23-ENST00000434926	GTGGCAGTCGATTCTCTCTT	NGG	chr20	34081154	-	LH09835	0.531108975410461	0.472920000553131	1	0	1	14
Lim2017	k562_hela_mcf7:TSS59210_+_32668974.23-ENST00000434926	GTTGTAACCTATGAGTGATT	NGG	chr20	34081190	-	LH09835	0.25653401017189	0.415888011455536	0	1	2	17
Lim2017	k562_hela_mcf7:TSS59210_+_32669003.23-ENST00000434926	GCCCGCAGTTCACTGGACCA	NGG	chr20	34081219	-	LH09835	0.245937004685402	0.681720972061157	0	1	2	12
Lim2017	k562_hela_mcf7:TSS59210_+_32669010.23-ENST00000434926	GTATGAATCCCGCAGTTCAC	NGG	chr20	34081226	-	LH09835	0.525200009346008	0.455545008182526	0	1	0	1
Lim2017	k562_hela_mcf7:TSS59210_+_32669141.23-ENST00000434926	GTCCTGAGCGGCTATTTCCC	NGG	chr20	34081357	-	LH09835	0.347265988588333	0.503706991672516	1	0	0	8
Lim2017	k562_hela_mcf7:TSS59210_+_32669202.23-ENST00000434926	GAAGAGCAGTCGGAGGGTCT	NGG	chr20	34081418	-	LH09835	0.240536004304886	0.481725007295609	0	1	0	26
Lim2017	k562_hela_mcf7:TSS59210_+_32669377.23-ENST00000434926	GTGGAGGCTGTAGACCGGGT	NGG	chr20	34081593	-	LH09835	0.0873870998620987	0.497079014778137	0	1	4	34
Lim2017	k562_hela_mcf7:TSS59210_-_32669008.23-ENST00000434926	GAGGTTACAAGTACCTACCC	NGG	chr20	34081180	+	LH09835	0.309312999248505	0.679295003414154	0	1	1	6
Lim2017	k562_hela_mcf7:TSS59210_-_32669036.23-ENST00000434926	GGAACTGCGGGATTCATATG	NGG	chr20	34081208	+	LH09835	0.247462004423142	0.612394988536835	0	1	2	12
Lim2017	k562_hela_mcf7:TSS59210_-_32669076.23-ENST00000434926	GTTGGTATGGAGCTGTGGGA	NGG	chr20	34081248	+	LH09835	0.164196997880936	0.591607987880707	1	0	2	38
Lim2017	k562_hela_mcf7:TSS59280_+_37076025.23-ENST00000457218	GTTCGCCCCTCTGGGGCCCT	NGG	chr20	38447404	-	LH09854	0.217281997203827	0.430965006351471	0	1	0	18
Lim2017	k562_hela_mcf7:TSS59280_+_37076056.23-ENST00000457218	GTAGTACAAGGTCCTGGCAA	NGG	chr20	38447435	-	LH09854	0.194223999977112	0.577893972396851	0	1	2	14
Lim2017	k562_hela_mcf7:TSS59280_+_37076086.23-ENST00000457218	GCTAGGCAGGGAAAAGCGTA	NGG	chr20	38447465	-	LH09854	0.325019001960754	0.613499999046326	0	1	2	18
Lim2017	k562_hela_mcf7:TSS59280_+_37076152.23-ENST00000457218	GAACCAGCAAAGCCATCCAA	NGG	chr20	38447531	-	LH09854	0.175393000245094	0.652199983596802	1	0	2	56
Lim2017	k562_hela_mcf7:TSS59280_-_37076019.23-ENST00000457218	GTTGGCTGAGGTTTAAATGG	NGG	chr20	38447354	+	LH09854	0.299437999725342	0.627313017845154	1	0	3	19
Lim2017	k562_hela_mcf7:TSS59280_-_37076031.23-ENST00000457218	GTAAATGGAGGACGCTCCCA	NGG	chr20	38447366	+	LH09854	0.327212005853653	0.599323987960815	0	1	0	9
Lim2017	k562_hela_mcf7:TSS59280_-_37076117.23-ENST00000457218	GTTCCCTGCCTAGGCCTCGT	NGG	chr20	38447452	+	LH09854	0.131052002310753	0.530807018280029	0	1	2	50
Lim2017	k562_hela_mcf7:TSS59280_-_37076266.23-ENST00000457218	GGCGGTGTGAGGATGTCCCT	NGG	chr20	38447601	+	LH09854	0.179011002182961	0.585915982723236	0	1	4	11
Lim2017	k562_hela_mcf7:TSS5_+_319501.23-CUFF.182.5	GGACACAGGAGATGCTGGGA	NGG	Multiple Perfect Matches	Multiple Perfect Matches	Multiple Perfect Matches	LH00001	0.0205784998834133	0	23	7	13	132
Lim2017	k562_hela_mcf7:TSS5_+_319505.23-CUFF.182.5	GGCTGGACACAGGAGATGCT	NGG	Sequence not found	Sequence not found	Sequence not found	LH00001	0.025967700406909	0	0	24	12	79
Lim2017	k562_hela_mcf7:TSS5_+_319632.23-CUFF.182.5	GTGAACTCCAGGGGGAAGAG	NGG	Sequence not found	Sequence not found	Sequence not found	LH00001	0.0301056001335383	0	0	13	17	82
Lim2017	k562_hela_mcf7:TSS5_-_319313.23-CUFF.182.5	GCCTAGAGTTCCAACTACTA	NGG	Sequence not found	Sequence not found	Sequence not found	LH00001	0.00272065005265176	0	0	30	74	2057
Lim2017	k562_hela_mcf7:TSS5_-_319345.23-CUFF.182.5	GGAGAGGATACCTTGAGCTG	NGG	Sequence not found	Sequence not found	Sequence not found	LH00001	0.0155440997332335	0	0	20	28	219
Lim2017	k562_hela_mcf7:TSS5_-_319352.23-CUFF.182.5	GTACCTTGAGCTGGGGACTG	NGG	Sequence not found	Sequence not found	Sequence not found	LH00001	0.0323147997260094	0	0	19	17	32
Lim2017	k562_hela_mcf7:TSS5_-_319355.23-CUFF.182.5	GCTTGAGCTGGGGACTGGGG	NGG	Sequence not found	Sequence not found	Sequence not found	LH00001	0.0251853000372648	0	0	29	10	116
Lim2017	k562_hela_mcf7:TSS5_-_319361.23-CUFF.182.5	GCTGGGGACTGGGGAGGCTT	NGG	Multiple Perfect Matches	Multiple Perfect Matches	Multiple Perfect Matches	LH00001	0.0181964002549648	0	30	4	15	190
Lim2017	k562_hela_mcf7:TSS5_-_319466.23-CUFF.182.5	GGGGCAAGTTAAGTTCGGAG	NGG	Sequence not found	Sequence not found	Sequence not found	LH00001	0.0381519012153149	0	0	20	5	18
Lim2017	k562_hela_mcf7:TSS5_-_319570.23-CUFF.182.5	GCCTTTCAGGGTGTTTATGG	NGG	Sequence not found	Sequence not found	Sequence not found	LH00001	0.0390176996588707	0	0	15	15	77
Lim2017	k562_hela_mcf7:TSS60107_+_62376270.23-ENST00000447343	GGCTACCCACCAATGTCTCT	NGG	chr20	63744939	-	LH09948	0.360419005155563	0.393067985773087	0	1	0	12
Lim2017	k562_hela_mcf7:TSS60107_+_62376464.23-ENST00000447343	GTCTGGCACGAGTCCCCCAG	NGG	chr20	63745133	-	LH09948	0.41745001077652	0.627031981945038	0	1	0	8
Lim2017	k562_hela_mcf7:TSS60107_-_62376210.23-ENST00000447343	GGAGCAGGACATCCTGAGTG	NGG	chr20	63744835	+	LH09948	0.176403000950813	0.634998023509979	1	0	1	46
Lim2017	k562_hela_mcf7:TSS60107_-_62376283.23-ENST00000447343	GGTACAAAACCCAGAGACAT	NGG	chr20	63744908	+	LH09948	0.19064100086689	0.57768702507019	1	0	2	40
Lim2017	k562_hela_mcf7:TSS60107_-_62376296.23-ENST00000447343	GAGACATTGGTGGGTAGCAA	NGG	chr20	63744921	+	LH09948	0.260248005390167	0.564535021781921	1	0	0	39
Lim2017	k562_hela_mcf7:TSS60107_-_62376301.23-ENST00000447343	GTTGGTGGGTAGCAAAGGTC	NGG	chr20	63744926	+	LH09948	0.277455002069473	0.487592995166779	0	1	1	15
Lim2017	k562_hela_mcf7:TSS60107_-_62376405.23-ENST00000447343	GTTCTCAAAGAGGCCGGGGT	NGG	chr20	63745030	+	LH09948	0.242427006363869	0.491537988185883	0	1	1	33
Lim2017	k562_hela_mcf7:TSS60107_-_62376473.23-ENST00000447343	GAGCCATGCTCTCCCCCTGG	NGG	chr20	63745098	+	LH09948	0.140842005610466	0.629989981651306	0	1	3	36
Lim2017	k562_hela_mcf7:TSS60107_-_62376513.23-ENST00000447343	GCACCTTGCTCGGTAAGAGT	NGG	chr20	63745138	+	LH09948	0.35131898522377	0.599905014038086	0	1	0	12
Lim2017	k562_hela_mcf7:TSS60107_-_62376533.23-ENST00000447343	GGGCAGGGCTCACCGCTGAG	NGG	chr20	63745158	+	LH09948	0.274073988199234	0.618909001350403	1	0	2	38
Lim2017	k562_hela_mcf7:TSS60119_+_62688185.23-P1P2	GCTGGCCCCAACAGGCGTCT	NGG	chr20	64056854	-	LH09950	0.297277003526688	0.451795995235443	0	1	0	14
Lim2017	k562_hela_mcf7:TSS60119_+_62688214.23-P1P2	GACCCACCTTGGAGGTCTGA	NGG	chr20	64056883	-	LH09950	0.26096299290657	0.445589005947113	1	0	2	16
Lim2017	k562_hela_mcf7:TSS60119_+_62688244.23-P1P2	GCTGTCCTGAGGGCTCTAAG	NGG	chr20	64056913	-	LH09950	0.227987006306648	0.543573975563049	0	1	1	21
Lim2017	k562_hela_mcf7:TSS60119_+_62688254.23-P1P2	GCAACGGGGCCCTGTCCTGA	NGG	chr20	64056923	-	LH09950	0.213917002081871	0.485464006662369	1	0	1	26
Lim2017	k562_hela_mcf7:TSS60119_+_62688412.23-P1P2	GACACCAGGCTAGGTCTCTG	NGG	chr20	64057081	-	LH09950	0.205522999167442	0.664838016033173	1	0	1	20
Lim2017	k562_hela_mcf7:TSS60119_+_62688596.23-P1P2	GGAAGGGTGGCTCACAGCGG	NGG	chr20	64057265	-	LH09950	0.144765004515648	0.593513011932373	0	1	2	77
Lim2017	k562_hela_mcf7:TSS60119_-_62688178.23-P1P2	GGCCCTGTGGGGTGGACCAG	NGG	chr20	64056803	+	LH09950	0.136730000376701	0.319449990987778	1	0	3	93
Lim2017	k562_hela_mcf7:TSS60119_-_62688202.23-P1P2	GTCTCCCCAGACGCCTGTTG	NGG	chr20	64056827	+	LH09950	0.308151990175247	0.518943011760712	0	1	0	13
Lim2017	k562_hela_mcf7:TSS60119_-_62688348.23-P1P2	GTCGAGTGTGGAGGACACCC	NGG	chr20	64056973	+	LH09950	0.170395001769066	0.559297978878021	1	0	0	18
Lim2017	k562_hela_mcf7:TSS60119_-_62688351.23-P1P2	GAGTGTGGAGGACACCCTGG	NGG	chr20	64056976	+	LH09950	0.139884993433952	0.724220991134644	1	0	5	64
Lim2017	k562_hela_mcf7:TSS60131_+_328328.23-P1P2	GGCCAGGGCCCGAAGATGGA	NGG	chr20	347706	-	LH09952	0.175854995846748	0.558014988899231	0	1	1	34
Lim2017	k562_hela_mcf7:TSS60131_+_328765.23-P1P2	GGACGGTAGGAGCCTCCGTG	NGG	chr20	348143	-	LH09952	0.674360990524292	0.676522016525269	1	0	0	5
Lim2017	k562_hela_mcf7:TSS60131_+_328808.23-P1P2	GGCGCTGGGGAGGCCCGGGT	NGG	chr20	348186	-	LH09952	0.0859937965869904	0.451128989458084	1	0	3	100
Lim2017	k562_hela_mcf7:TSS60131_+_328829.23-P1P2	GCGCGGTACCCGCCCCGGCG	NGG	chr20	348207	-	LH09952	0.646121025085449	0.438365012407303	1	0	0	4
Lim2017	k562_hela_mcf7:TSS60131_-_328692.23-P1P2	GCGGAAGCGGTGAATTGGAG	NGG	chr20	348026	+	LH09952	0.610023021697998	0.659533023834229	1	0	0	6
Lim2017	k562_hela_mcf7:TSS60131_-_328761.23-P1P2	GCACCTGTGGCCTTGAACAG	NGG	chr20	348095	+	LH09952	0.170463994145393	0.469164997339249	0	1	0	49
Lim2017	k562_hela_mcf7:TSS60131_-_328772.23-P1P2	GTTGAACAGTGGTCTCCGCA	NGG	chr20	348106	+	LH09952	0.229901999235153	0.609098017215729	0	1	1	24
Lim2017	k562_hela_mcf7:TSS60131_-_328775.23-P1P2	GAACAGTGGTCTCCGCACGG	NGG	chr20	348109	+	LH09952	0.779000997543335	0.717190027236939	1	0	0	9
Lim2017	k562_hela_mcf7:TSS60131_-_328817.23-P1P2	GCCATTTCTTCTCCCCACCC	NGG	chr20	348151	+	LH09952	0.0722467005252838	0.495532989501953	0	1	3	91
Lim2017	k562_hela_mcf7:TSS60131_-_328838.23-P1P2	GGCCTCCCCAGCGCCTCGCC	NGG	chr20	348172	+	LH09952	0.115085996687412	0.293603986501694	1	0	5	60
Lim2017	k562_hela_mcf7:TSS6023_+_53347086.23-ENST00000446786	GAAGAAGGGAGGGGAGAATC	NGG	chr1	52881436	-	LH01034	0.041872899979353	0.341235011816025	0	1	12	242
Lim2017	k562_hela_mcf7:TSS6023_+_53347173.23-ENST00000446786	GACATCTTCGGTCACCAGCT	NGG	chr1	52881523	-	LH01034	0.480746001005173	0.475264012813568	0	1	1	4
Lim2017	k562_hela_mcf7:TSS6023_+_53347300.23-ENST00000446786	GAGTACGCCTCTGGAAGTCA	NGG	chr1	52881650	-	LH01034	0.239088997244835	0.584867000579834	1	0	0	18
Lim2017	k562_hela_mcf7:TSS6023_+_53347309.23-ENST00000446786	GTTGGAGAAGAGTACGCCTC	NGG	chr1	52881659	-	LH01034	0.522222995758057	0.52761697769165	0	1	0	6
Lim2017	k562_hela_mcf7:TSS6023_+_53347367.23-ENST00000446786	GCTGTAATTAGAGATTACTC	NGG	chr1	52881717	-	LH01034	0.160619005560875	0.560419976711273	0	1	4	22
Lim2017	k562_hela_mcf7:TSS6023_-_53346981.23-ENST00000446786	GTAATGATCATCCTCATCAA	NGG	chr1	52881287	+	LH01034	0.15735200047493	0.630294978618622	0	1	1	43
Lim2017	k562_hela_mcf7:TSS6023_-_53347181.23-ENST00000446786	GAGAGAGCTCTCTTCCAAGC	NGG	chr1	52881487	+	LH01034	0.169780001044273	0.545828998088837	0	2	1	26
Lim2017	k562_hela_mcf7:TSS6023_-_53347294.23-ENST00000446786	GGACATCTGACAGACAGCTT	NGG	chr1	52881600	+	LH01034	0.274304002523422	0.461439996957779	0	1	2	21
Lim2017	k562_hela_mcf7:TSS6023_-_53347337.23-ENST00000446786	GCGTACTCTTCTCCAAGATC	NGG	chr1	52881643	+	LH01034	0.810844004154205	0.507638990879059	1	0	0	6
Lim2017	k562_hela_mcf7:TSS6023_-_53347343.23-ENST00000446786	GCTTCTCCAAGATCTGGTAC	NGG	chr1	52881649	+	LH01034	0.218879997730255	0.581471025943756	0	1	0	29
Lim2017	k562_hela_mcf7:TSS60778_+_26189123.23-P1P2	GTCGCGACCGGTGCGGACGA	NGG	chr20	26208509	-	LH10015	1	0.533712983131409	1	0	0	0
Lim2017	k562_hela_mcf7:TSS60778_-_26188770.23-P1P2	GCAAGGGCCGGGGACCGCGA	NGG	chr20	26208112	+	LH10015	0.109613001346588	0.550642013549805	1	10	3	17
Lim2017	k562_hela_mcf7:TSS60778_-_26189091.23-P1P2	GACCGTGGGACGCTTTCCCA	NGG	Sequence not found	Sequence not found	Sequence not found	LH10015	0.0999115034937859	0	0	11	0	9
Lim2017	k562_hela_mcf7:TSS60778_-_26189138.23-P1P2	GCAAACGCCGTCGTCCGCAC	NGG	chr20	26208480	+	LH10015	0.278984993696213	0.59722900390625	1	0	13	7
Lim2017	k562_hela_mcf7:TSS60778_-_26189149.23-P1P2	GGTCCGCACCGGTCGCGACT	NGG	chr20	26208491	+	LH10015	0.169809997081757	0.45566201210022	0	1	0	12
Lim2017	k562_hela_mcf7:TSS60778_-_26189155.23-P1P2	GACCGGTCGCGACTCGGCAA	NGG	chr20	26208497	+	LH10015	0.362596988677979	0.549565017223358	0	1	0	10
Lim2017	k562_hela_mcf7:TSS60778_-_26189160.23-P1P2	GTCGCGACTCGGCAAGGGAG	NGG	chr20	26208502	+	LH10015	0.235276997089386	0.435548007488251	1	0	10	2
Lim2017	k562_hela_mcf7:TSS60778_-_26189179.23-P1P2	GCGGGCGGAGAGCTGACTCG	NGG	chr20	26208521	+	LH10015	0.243174999952316	0.610037982463837	1	10	1	8
Lim2017	k562_hela_mcf7:TSS60778_-_26189182.23-P1P2	GGCGGAGAGCTGACTCGCGG	NGG	chr20	26208524	+	LH10015	0.116288997232914	0.647742986679077	1	10	0	5
Lim2017	k562_hela_mcf7:TSS60778_-_26189189.23-P1P2	GGCTGACTCGCGGCGGAGGG	NGG	chr20	26208531	+	LH10015	0.4062559902668	0.525615990161896	0	1	0	10
Lim2017	k562_hela_mcf7:TSS60966_+_37059674.23-P1P2	GCCTGAGGTCCCAGGTAAGT	NGG	chr20	38431053	-	LH10057	0.032150000333786	0.431023001670837	0	3	5	290
Lim2017	k562_hela_mcf7:TSS60966_+_37059682.23-P1P2	GGCATGGATCCTGAGGTCCC	NGG	chr20	38431061	-	LH10057	0.155708998441696	0.598352015018463	0	1	2	55
Lim2017	k562_hela_mcf7:TSS60966_+_37059707.23-P1P2	GTGTGTGAGAGGCGTCCTCT	NGG	chr20	38431086	-	LH10057	0.370308995246887	0.591872990131378	1	0	1	23
Lim2017	k562_hela_mcf7:TSS60966_+_37059718.23-P1P2	GGCCGCCCCATGTGTGTGAG	NGG	chr20	38431097	-	LH10057	0.394088000059128	0.584438025951386	0	1	0	5
Lim2017	k562_hela_mcf7:TSS60966_-_37059523.23-P1P2	GGCCCCACGAAGGCAGAAGA	NGG	chr20	38430858	+	LH10057	0.223260998725891	0.519227027893066	0	1	2	27
Lim2017	k562_hela_mcf7:TSS60966_-_37059671.23-P1P2	GGAGCTCTAGAGGACTGAGC	NGG	chr20	38431006	+	LH10057	0.16669100522995	0.62822300195694	0	1	1	21
Lim2017	k562_hela_mcf7:TSS60966_-_37059687.23-P1P2	GAGCAGGACCCCACTTACCT	NGG	chr20	38431022	+	LH10057	0.249945998191834	0.619638979434967	1	0	0	33
Lim2017	k562_hela_mcf7:TSS60966_-_37059714.23-P1P2	GAGGATCCATGCTCTCCCAG	NGG	chr20	38431049	+	LH10057	0.237198993563652	0.689231991767883	0	1	1	19
Lim2017	k562_hela_mcf7:TSS60966_-_37059735.23-P1P2	GGACGCCTCTCACACACATG	NGG	chr20	38431070	+	LH10057	0.565539002418518	0.654658019542694	1	0	1	11
Lim2017	k562_hela_mcf7:TSS60966_-_37059738.23-P1P2	GGCCTCTCACACACATGGGG	NGG	chr20	38431073	+	LH10057	0.251170992851257	0.583225011825562	0	1	2	30
Lim2017	k562_hela_mcf7:TSS61798_+_9711925.23-CUFF.29861.28	GTCATCTTCCATGGGCAGGG	NGG	Sequence not found	Sequence not found	Sequence not found	LH10156	0.030749499797821	0	0	10	25	42
Lim2017	k562_hela_mcf7:TSS61798_+_9711928.23-CUFF.29861.28	GTCCTCATCTTCCATGGGCA	NGG	Sequence not found	Sequence not found	Sequence not found	LH10156	0.0461391992866993	0	0	10	32	35
Lim2017	k562_hela_mcf7:TSS61798_+_9711952.23-CUFF.29861.28	GACAGACTCCTCATCTTCCA	NGG	Sequence not found	Sequence not found	Sequence not found	LH10156	0.0305311996489763	0	0	10	24	73
Lim2017	k562_hela_mcf7:TSS61798_+_9711985.23-CUFF.29861.28	GACCACCATCCTGCTCTCCA	NGG	Sequence not found	Sequence not found	Sequence not found	LH10156	0.0295914001762867	0	0	27	11	92
Lim2017	k562_hela_mcf7:TSS61798_-_9711909.23-CUFF.29861.28	GCTTTTTTGCACAGGGATCA	NGG	Sequence not found	Sequence not found	Sequence not found	LH10156	0.0541600994765759	0	0	12	1	36
Lim2017	k562_hela_mcf7:TSS61798_-_9711957.23-CUFF.29861.28	GATGGAAGATGAGGAGTCCA	NGG	Sequence not found	Sequence not found	Sequence not found	LH10156	0.0330261997878552	0	0	11	10	101
Lim2017	k562_hela_mcf7:TSS61798_-_9711990.23-CUFF.29861.28	GTCTGTTGAAGATGATTCCG	NGG	Multiple Perfect Matches	Multiple Perfect Matches	Multiple Perfect Matches	LH10156	0.0711733996868134	0	11	5	2	12
Lim2017	k562_hela_mcf7:TSS61798_-_9712002.23-CUFF.29861.28	GGATTCCGTGGAGAGCAGGA	NGG	Sequence not found	Sequence not found	Sequence not found	LH10156	0.0384743995964527	0	0	10	22	44
Lim2017	k562_hela_mcf7:TSS61798_-_9712005.23-CUFF.29861.28	GTCCGTGGAGAGCAGGATGG	NGG	Sequence not found	Sequence not found	Sequence not found	LH10156	0.0286906007677317	0	0	40	15	42
Lim2017	k562_hela_mcf7:TSS61798_-_9712093.23-CUFF.29861.28	GTAGAACTGGGTGGTAGATA	NGG	Multiple Perfect Matches	Multiple Perfect Matches	Multiple Perfect Matches	LH10156	0.0337106995284557	0	10	10	16	22
Lim2017	k562_hela_mcf7:TSS61801_+_9825622.23-CUFF.29861.40	GTCCCAGGCGGGGCCACCAA	NGG	Multiple Perfect Matches	Multiple Perfect Matches	Multiple Perfect Matches	LH10158	0.0685679987072945	0	11	0	1	14
Lim2017	k562_hela_mcf7:TSS61801_+_9825634.23-CUFF.29861.40	GTGCCGGGTTCGGTCCCAGG	NGG	Multiple Perfect Matches	Multiple Perfect Matches	Multiple Perfect Matches	LH10158	0.0673409029841423	0	11	0	0	25
Lim2017	k562_hela_mcf7:TSS61801_+_9825659.23-CUFF.29861.40	GCCGGCGGCGGCGCCCCACG	NGG	Multiple Perfect Matches	Multiple Perfect Matches	Multiple Perfect Matches	LH10158	0.0592629984021187	0	10	2	5	60
Lim2017	k562_hela_mcf7:TSS61801_+_9825674.23-CUFF.29861.40	GCGGGCCGATCAGTGGCCGG	NGG	Sequence not found	Sequence not found	Sequence not found	LH10158	0.0982630029320717	0	0	10	0	9
Lim2017	k562_hela_mcf7:TSS61801_+_9825677.23-CUFF.29861.40	GCGCCGGGCCGATCAGTGGC	NGG	Sequence not found	Sequence not found	Sequence not found	LH10158	0.0884931981563568	0	0	10	0	11
Lim2017	k562_hela_mcf7:TSS61801_+_9825681.23-CUFF.29861.40	GCGGACGCCGGGCCGATCAG	NGG	Multiple Perfect Matches	Multiple Perfect Matches	Multiple Perfect Matches	LH10158	0.0995111986994743	0	10	0	0	5
Lim2017	k562_hela_mcf7:TSS61801_+_9825860.23-CUFF.29861.40	GCGGCCCTCGGCGATCCCCG	NGG	Sequence not found	Sequence not found	Sequence not found	LH10158	0.105099998414516	0	0	10	0	9
Lim2017	k562_hela_mcf7:TSS61801_+_9825887.23-CUFF.29861.40	GCACCGCGCGGCACCCGGGG	NGG	Multiple Perfect Matches	Multiple Perfect Matches	Multiple Perfect Matches	LH10158	0.0807740017771721	0	10	0	2	24
Lim2017	k562_hela_mcf7:TSS61801_-_9825668.23-CUFF.29861.40	GAACCCGGCACCGCCTCGTG	NGG	Multiple Perfect Matches	Multiple Perfect Matches	Multiple Perfect Matches	LH10158	0.084321603178978	0	10	0	0	10
Lim2017	k562_hela_mcf7:TSS61801_-_9825691.23-CUFF.29861.40	GGCCGCCGCCGGCCACTGAT	NGG	Sequence not found	Sequence not found	Sequence not found	LH10158	0.110351003706455	0	0	10	2	5
Lim2017	k562_hela_mcf7:TSS61820_+_10166656.23-CUFF.29744.1	GATCAAGGAGGACCTCCCAA	NGG	Sequence not found	Sequence not found	Sequence not found	LH10163	0.0597705990076065	0	0	16	10	71
Lim2017	k562_hela_mcf7:TSS61820_+_10166717.23-CUFF.29744.1	GAGAGTTATTTAAGGACCTA	NGG	Multiple Perfect Matches	Multiple Perfect Matches	Multiple Perfect Matches	LH10163	0.0491571985185146	0	12	11	3	24
Lim2017	k562_hela_mcf7:TSS61820_+_10166725.23-CUFF.29744.1	GACGTGTGGAGAGTTATTTA	NGG	Sequence not found	Sequence not found	Sequence not found	LH10163	0.0624214000999928	0	0	3	15	20
Lim2017	k562_hela_mcf7:TSS61820_+_10166739.23-CUFF.29744.1	GATAAACTAAGAAAAACGTG	NGG	Multiple Perfect Matches	Multiple Perfect Matches	Multiple Perfect Matches	LH10163	0.0869769975543022	0	3	9	12	61
Lim2017	k562_hela_mcf7:TSS61820_+_10166917.23-CUFF.29744.1	GATGGTAGAAGACTCAAGTA	NGG	chr21	9328106	-	LH10163	0.14546899497509	0.542487978935242	0	2	11	34
Lim2017	k562_hela_mcf7:TSS61820_-_10166666.23-CUFF.29744.1	GGTCCCAAACAGCCTTTGGG	NGG	Multiple Perfect Matches	Multiple Perfect Matches	Multiple Perfect Matches	LH10163	0.0511162988841534	0	5	17	1	15
Lim2017	k562_hela_mcf7:TSS61820_-_10166683.23-CUFF.29744.1	GGGAGGTCCTCCTTGATTCA	NGG	Multiple Perfect Matches	Multiple Perfect Matches	Multiple Perfect Matches	LH10163	0.0422141999006271	0	14	8	2	16
Lim2017	k562_hela_mcf7:TSS61820_-_10166706.23-CUFF.29744.1	GTGAAACCTGGAACATCTTG	NGG	Sequence not found	Sequence not found	Sequence not found	LH10163	0.0406046994030476	0	0	7	10	58
Lim2017	k562_hela_mcf7:TSS61820_-_10166723.23-CUFF.29744.1	GTGAGGACTGAGTTAACCAT	NGG	Sequence not found	Sequence not found	Sequence not found	LH10163	0.0496311001479626	0	0	12	12	15
Lim2017	k562_hela_mcf7:TSS61820_-_10167031.23-CUFF.29744.1	GCTAGCCAGCGACTGAGACA	NGG	Sequence not found	Sequence not found	Sequence not found	LH10163	0.137850999832153	0	0	5	2	17
Lim2017	k562_hela_mcf7:TSS62266_+_32996921.23-CUFF.30075.1	GTGTATGTGATTTATCGAGT	NGG	chr21	31624630	-	LH10206	0.436809986829758	0.564049005508423	1	0	4	14
Lim2017	k562_hela_mcf7:TSS62266_+_32996991.23-CUFF.30075.1	GCTACTAAAGGGAAGGTCCT	NGG	chr21	31624700	-	LH10206	0.295495003461838	0.438834995031357	0	1	2	15
Lim2017	k562_hela_mcf7:TSS62266_+_32997002.23-CUFF.30075.1	GAGCATGCTCTACTACTAAA	NGG	chr21	31624711	-	LH10206	0.20626899600029	0.527128994464874	0	1	0	13
Lim2017	k562_hela_mcf7:TSS62266_+_32997066.23-CUFF.30075.1	GGCCATCAATAGCATTTTAA	NGG	chr21	31624775	-	LH10206	0.151442006230354	0.250977993011475	1	0	3	47
Lim2017	k562_hela_mcf7:TSS62266_+_32997166.23-CUFF.30075.1	GTTCACTATATTGACCGAAC	NGG	chr21	31624875	-	LH10206	0.176152005791664	0.511640012264252	0	1	2	12
Lim2017	k562_hela_mcf7:TSS62266_-_32996987.23-CUFF.30075.1	GCTCAATGCAAAGGACAAAT	NGG	chr21	31624652	+	LH10206	0.152748003602028	0.496504008769989	0	2	3	45
Lim2017	k562_hela_mcf7:TSS62266_-_32997031.23-CUFF.30075.1	GTAGTAGAGCATGCTTCCAC	NGG	chr21	31624696	+	LH10206	0.273882985115051	0.513688027858734	1	0	1	12
Lim2017	k562_hela_mcf7:TSS62266_-_32997037.23-CUFF.30075.1	GAGCATGCTTCCACAGGAAG	NGG	chr21	31624702	+	LH10206	0.219208002090454	0.487621009349823	1	0	6	40
Lim2017	k562_hela_mcf7:TSS62266_-_32997086.23-CUFF.30075.1	GTCCTTTAAAATGCTATTGA	NGG	chr21	31624751	+	LH10206	0.134904995560646	0.32574599981308	1	0	0	56
Lim2017	k562_hela_mcf7:TSS62266_-_32997419.23-CUFF.30075.1	GCTTTGGAAACAACGGCAAA	NGG	chr21	31625084	+	LH10206	0.207555994391441	0.512745022773743	0	1	3	25
Lim2017	k562_hela_mcf7:TSS62406_-_37732936.23-ENST00000397184	GGCTCTGGTCCAGTGCTGTA	NGG	chr21	36360616	+	LH10235	0.226412996649742	0.504190027713776	0	1	0	23
Lim2017	k562_hela_mcf7:TSS62406_-_37732947.23-ENST00000397184	GGTGCTGTAAGGAAGCTCAT	NGG	chr21	36360627	+	LH10235	0.242915004491806	0.45702201128006	0	1	1	25
Lim2017	k562_hela_mcf7:TSS62406_-_37732965.23-ENST00000397184	GTAGGGAGAGTAGTTCTGTC	NGG	chr21	36360645	+	LH10235	0.217176005244255	0.482280999422074	0	1	0	21
Lim2017	k562_hela_mcf7:TSS62406_-_37732969.23-ENST00000397184	GGAGAGTAGTTCTGTCTGGT	NGG	chr21	36360649	+	LH10235	0.16695599257946	0.596439003944397	1	0	1	37
Lim2017	k562_hela_mcf7:TSS62406_-_37733006.23-ENST00000397184	GAGATCAGGAAACTTCATGA	NGG	chr21	36360686	+	LH10235	0.183660000562668	0.633890986442566	0	1	1	61
Lim2017	k562_hela_mcf7:TSS62406_-_37733034.23-ENST00000397184	GTTTTTGTAATAGGCCTTGA	NGG	chr21	36360714	+	LH10235	0.128048002719879	0.476000994443893	0	1	0	38
Lim2017	k562_hela_mcf7:TSS62406_-_37733058.23-ENST00000397184	GGGGTACGATGAGAATGTAC	NGG	chr21	36360738	+	LH10235	0.287250995635986	0.523025989532471	0	1	0	7
Lim2017	k562_hela_mcf7:TSS62406_-_37733099.23-ENST00000397184	GGTAGCTAGAGTATGTGAAT	NGG	chr21	36360779	+	LH10235	0.201321005821228	0.562865018844605	0	1	0	26
Lim2017	k562_hela_mcf7:TSS62406_-_37733114.23-ENST00000397184	GGAATGGGAATAATGGAAAA	NGG	chr21	36360794	+	LH10235	0.0535743981599808	0.315634995698929	0	1	6	143
Lim2017	k562_hela_mcf7:TSS62406_-_37733416.23-ENST00000397184	GGTGGGACAGATGCTGAATA	NGG	chr21	36361096	+	LH10235	0.217439994215965	0.390637993812561	0	1	2	34
Lim2017	k562_hela_mcf7:TSS62422_+_38473112.23-ENST00000602568	GTGAAAAGTACACTTTGAGA	NGG	chr21	37100834	-	LH10240	0.130540996789932	0.539583027362824	0	1	4	49
Lim2017	k562_hela_mcf7:TSS62422_+_38473243.23-ENST00000602568	GAAGCTGTTGGAACTGCAGA	NGG	chr21	37100965	-	LH10240	0.135094001889229	0.583670020103455	0	1	2	46
Lim2017	k562_hela_mcf7:TSS62422_+_38473291.23-ENST00000602568	GGAATGAACTGAACACTAAG	NGG	chr21	37101013	-	LH10240	0.173436000943184	0.544216990470886	0	1	2	33
Lim2017	k562_hela_mcf7:TSS62422_+_38473489.23-ENST00000602568	GAAGGCAGTTATCATGTGAT	NGG	chr21	37101211	-	LH10240	0.137219995260239	0.588594973087311	1	0	3	52
Lim2017	k562_hela_mcf7:TSS62422_+_38473507.23-ENST00000602568	GACAGTTGGGATCTGATGGA	NGG	chr21	37101229	-	LH10240	0.131254002451897	0.598976016044617	0	1	1	41
Lim2017	k562_hela_mcf7:TSS62422_+_38473521.23-ENST00000602568	GGTCTGCTACCAATCACAGT	NGG	chr21	37101243	-	LH10240	0.341960996389389	0.528015971183777	0	1	1	7
Lim2017	k562_hela_mcf7:TSS62422_-_38473156.23-ENST00000602568	GATATGAGTTGGTAACTATA	NGG	chr21	37100834	+	LH10240	0.224705994129181	0.385670989751816	0	1	1	19
Lim2017	k562_hela_mcf7:TSS62422_-_38473225.23-ENST00000602568	GTAGTCAAGAATCTGGACAA	NGG	chr21	37100903	+	LH10240	0.206535995006561	0.652323007583618	0	1	1	29
Lim2017	k562_hela_mcf7:TSS62422_-_38473349.23-ENST00000602568	GAAAATTCAGATTCTTCGGT	NGG	chr21	37101027	+	LH10240	0.241613999009132	0.553538978099823	1	0	1	28
Lim2017	k562_hela_mcf7:TSS62422_-_38473369.23-ENST00000602568	GGGATGTGATGAACTGTGTA	NGG	chr21	37101047	+	LH10240	0.292753010988235	0.498068004846573	1	0	1	28
Lim2017	k562_hela_mcf7:TSS62501_+_40715259.23-CUFF.30283.1	GCATGCACATGACCATGGAA	NGG	chr21	39343355	-	LH10248	0.32990300655365	0.696878015995026	1	0	3	25
Lim2017	k562_hela_mcf7:TSS62501_+_40715368.23-CUFF.30283.1	GCCGGAAAAACAGTTGTTTA	NGG	chr21	39343464	-	LH10248	0.230388000607491	0.431427985429764	0	1	1	17
Lim2017	k562_hela_mcf7:TSS62501_+_40715401.23-CUFF.30283.1	GCACAAAGGTGTAAAATATG	NGG	chr21	39343497	-	LH10248	0.0918188020586968	0.552640020847321	1	0	12	59
Lim2017	k562_hela_mcf7:TSS62501_+_40715455.23-CUFF.30283.1	GACTTGAACAAGATGCGTGG	NGG	chr21	39343551	-	LH10248	0.423972010612488	0.678052008152008	0	1	0	10
Lim2017	k562_hela_mcf7:TSS62501_+_40715690.23-CUFF.30283.1	GATAGGGGAAGTACAGGATT	NGG	chr21	39343786	-	LH10248	0.0684439018368721	0.479896008968353	0	1	1	71
Lim2017	k562_hela_mcf7:TSS62501_-_40715269.23-CUFF.30283.1	GAATACTTGCAGCCCTTCCA	NGG	chr21	39343321	+	LH10248	0.220080003142357	0.53099399805069	0	1	1	22
Lim2017	k562_hela_mcf7:TSS62501_-_40715295.23-CUFF.30283.1	GGTGCATGCATCTACAGAGC	NGG	chr21	39343347	+	LH10248	0.215638995170593	0.569756984710693	0	1	2	23
Lim2017	k562_hela_mcf7:TSS62501_-_40715536.23-CUFF.30283.1	GACACAGAGAACGTATGTGT	NGG	chr21	39343588	+	LH10248	0.178623005747795	0.660634994506836	0	1	0	30
Lim2017	k562_hela_mcf7:TSS62501_-_40715540.23-CUFF.30283.1	GAGAGAACGTATGTGTTGGA	NGG	chr21	39343592	+	LH10248	0.153136000037193	0.615352988243103	0	1	0	34
Lim2017	k562_hela_mcf7:TSS62501_-_40715551.23-CUFF.30283.1	GGTGTTGGAGGGCTTTGTTC	NGG	chr21	39343603	+	LH10248	0.299313008785248	0.352726995944977	0	1	1	18
Lim2017	k562_hela_mcf7:TSS62712_+_46222231.23-P1P2	GGGAGCCGCACAACACGTGG	NGG	chr21	44802338	-	LH10278	0.523313999176025	0.644698977470398	0	1	0	5
Lim2017	k562_hela_mcf7:TSS62712_+_46222234.23-P1P2	GAGCGGAGCCGCACAACACG	NGG	chr21	44802341	-	LH10278	0.452647000551224	0.536589980125427	0	1	0	13
Lim2017	k562_hela_mcf7:TSS62712_+_46222251.23-P1P2	GTGCTGGACCCGAACTCCAG	NGG	chr21	44802358	-	LH10278	0.450091987848282	0.622116982936859	1	0	2	11
Lim2017	k562_hela_mcf7:TSS62712_+_46222307.23-P1P2	GCGAGCCGCGGGCCCGAACA	NGG	chr21	44802414	-	LH10278	0.5	0.538147985935211	0	1	0	0
Lim2017	k562_hela_mcf7:TSS62712_+_46222410.23-P1P2	GGAGTCTCTCAGCACCCCAG	NGG	chr21	44802517	-	LH10278	0.208336994051933	0.637531995773315	1	1	1	40
Lim2017	k562_hela_mcf7:TSS62712_-_46222202.23-P1P2	GCCGGGTTTCAGGTTTGAAA	NGG	chr21	44802265	+	LH10278	0.282418996095657	0.448150992393494	1	0	3	19
Lim2017	k562_hela_mcf7:TSS62712_-_46222206.23-P1P2	GGTTTCAGGTTTGAAAAGGT	NGG	chr21	44802269	+	LH10278	0.195289999246597	0.590538024902344	1	0	1	46
Lim2017	k562_hela_mcf7:TSS62712_-_46222223.23-P1P2	GGTGGGAAGGTTAGCTGTCC	NGG	chr21	44802286	+	LH10278	0.317577987909317	0.460833013057709	1	0	0	23
Lim2017	k562_hela_mcf7:TSS62712_-_46222368.23-P1P2	GCCGAGCAGCCTCGACCCCA	NGG	chr21	44802431	+	LH10278	0.396322995424271	0.540853977203369	1	0	2	12
Lim2017	k562_hela_mcf7:TSS62712_-_46222417.23-P1P2	GGGTCCCTGCCCGAACCCCT	NGG	chr21	44802480	+	LH10278	0.195773005485535	0.405182003974915	0	1	0	35
Lim2017	k562_hela_mcf7:TSS63188_+_30431955.23-P1P2	GCTTATTAGGTGATTTTCAA	NGG	chr21	29059656	-	LH10345	0.271560996770859	0.446496993303299	1	1	0	28
Lim2017	k562_hela_mcf7:TSS63188_+_30431968.23-P1P2	GGTTTCTCTGTCAGCTTATT	NGG	chr21	29059669	-	LH10345	0.437303006649017	0.201865002512932	1	0	1	14
Lim2017	k562_hela_mcf7:TSS63188_+_30431989.23-P1P2	GGTTTATGTACCAGATTAAC	NGG	chr21	29059690	-	LH10345	0.263819992542267	0.430011987686157	0	1	0	20
Lim2017	k562_hela_mcf7:TSS63188_+_30432113.23-P1P2	GTACAGTAAGGACCAGTTGG	NGG	chr21	29059814	-	LH10345	0.444142013788223	0.619907975196838	1	0	0	11
Lim2017	k562_hela_mcf7:TSS63188_+_30432156.23-P1P2	GAGTCCTAAGTAGAAATCAG	NGG	chr21	29059857	-	LH10345	0.228928998112679	0.631044983863831	0	1	2	28
Lim2017	k562_hela_mcf7:TSS63188_+_30432182.23-P1P2	GTCATATGTCATATTAAAGG	NGG	chr21	29059883	-	LH10345	0.28778401017189	0.562804996967316	1	0	2	39
Lim2017	k562_hela_mcf7:TSS63188_+_30432185.23-P1P2	GAAGTCATATGTCATATTAA	NGG	chr21	29059886	-	LH10345	0.100470997393131	0.40531799197197	0	1	8	66
Lim2017	k562_hela_mcf7:TSS63188_+_30432329.23-P1P2	GTTTTCCAAAAGGTATTTTC	NGG	chr21	29060030	-	LH10345	0.096656396985054	0.239182993769646	0	1	3	85
Lim2017	k562_hela_mcf7:TSS63188_-_30432174.23-P1P2	GTTTCCACTGATTTCTACTT	NGG	chr21	29059831	+	LH10345	0.163543000817299	0.381049990653992	0	1	3	51
Lim2017	k562_hela_mcf7:TSS63188_-_30432306.23-P1P2	GATTACTTCTAGAATTTTGT	NGG	chr21	29059963	+	LH10345	0.108723998069763	0.422482013702393	0	1	2	63
Lim2017	k562_hela_mcf7:TSS63375_+_40181873.23-CUFF.30268.1	GTGGCATCAAGACTTGATCC	NGG	chr21	38809971	-	LH10372	0.389366000890732	0.545477986335754	1	0	1	20
Lim2017	k562_hela_mcf7:TSS63375_+_40181892.23-CUFF.30268.1	GACACTAAACTCATCATTGG	NGG	chr21	38809990	-	LH10372	0.243754997849464	0.56965297460556	0	1	0	33
Lim2017	k562_hela_mcf7:TSS63375_+_40182107.23-CUFF.30268.1	GGGGCTACAACCAGTTTTCT	NGG	chr21	38810205	-	LH10372	0.247785001993179	0.464457005262375	0	1	0	16
Lim2017	k562_hela_mcf7:TSS63375_+_40182148.23-CUFF.30268.1	GCAAATAGTCTATAGTCACA	NGG	chr21	38810246	-	LH10372	0.249567002058029	0.69752299785614	1	0	1	35
Lim2017	k562_hela_mcf7:TSS63375_-_40182003.23-CUFF.30268.1	GATGGACCAGGTAGCCCCTG	NGG	chr21	38810057	+	LH10372	0.146705999970436	0.675939023494721	0	2	0	40
Lim2017	k562_hela_mcf7:TSS63375_-_40182038.23-CUFF.30268.1	GAGGGACACTCAAGGTGAGT	NGG	chr21	38810092	+	LH10372	0.111519001424313	0.611208975315094	1	0	3	40
Lim2017	k562_hela_mcf7:TSS63375_-_40182082.23-CUFF.30268.1	GATTGGAAAACTCGATCTCT	NGG	chr21	38810136	+	LH10372	0.345135986804962	0.455871999263763	0	1	1	14
Lim2017	k562_hela_mcf7:TSS63375_-_40182085.23-CUFF.30268.1	GGGAAAACTCGATCTCTAGG	NGG	chr21	38810139	+	LH10372	0.331440985202789	0.647046983242035	0	1	1	11
Lim2017	k562_hela_mcf7:TSS63375_-_40182119.23-CUFF.30268.1	GGGCCTGGGTCCCAGAAAAC	NGG	chr21	38810173	+	LH10372	0.134389996528626	0.425821006298065	0	1	5	64
Lim2017	k562_hela_mcf7:TSS63375_-_40182147.23-CUFF.30268.1	GCCCTAGCTTCTTAATTTAT	NGG	chr21	38810201	+	LH10372	0.266626000404358	0.150970995426178	1	1	0	21
Lim2017	k562_hela_mcf7:TSS63623_+_45223201.23-P1P2	GCGGCTCAGGACCTCAGCAA	NGG	chr21	43803342	-	LH10399	0.210761994123459	0.595503985881805	0	1	0	24
Lim2017	k562_hela_mcf7:TSS63623_+_45223241.23-P1P2	GCGCATCCCGTGTCCAGTGT	NGG	chr21	43803382	-	LH10399	0.32794600725174	0.555774986743927	0	1	0	7
Lim2017	k562_hela_mcf7:TSS63623_+_45223281.23-P1P2	GCAGACCTGGGAGGACAACA	NGG	chr21	43803422	-	LH10399	0.111054003238678	0.612074017524719	0	1	6	64
Lim2017	k562_hela_mcf7:TSS63623_-_45223257.23-P1P2	GTGGCGCCCACACTGGACAC	NGG	chr21	43803354	+	LH10399	0.245276004076004	0.58051598072052	0	1	2	23
Lim2017	k562_hela_mcf7:TSS63623_-_45223355.23-P1P2	GAAGTGGAAAGAGCCCGTGT	NGG	chr21	43803452	+	LH10399	0.220929995179176	0.665368974208832	0	1	1	28
Lim2017	k562_hela_mcf7:TSS63623_-_45223398.23-P1P2	GTTGCTGTTTTGTCAGGGAA	NGG	chr21	43803495	+	LH10399	0.106542997062206	0.44676399230957	0	1	2	48
Lim2017	k562_hela_mcf7:TSS63623_-_45223422.23-P1P2	GAGAAGGAGCCCCCGAGCCC	NGG	chr21	43803519	+	LH10399	0.0892662033438683	0.50967001914978	1	0	4	74
Lim2017	k562_hela_mcf7:TSS63623_-_45223427.23-P1P2	GGAGCCCCCGAGCCCGGGCA	NGG	chr21	43803524	+	LH10399	0.0712250992655754	0.468369990587235	1	0	3	102
Lim2017	k562_hela_mcf7:TSS63623_-_45223432.23-P1P2	GCCCGAGCCCGGGCATGGAG	NGG	chr21	43803529	+	LH10399	0.186076000332832	0.504033029079437	0	1	2	32
Lim2017	k562_hela_mcf7:TSS63623_-_45223438.23-P1P2	GCCCGGGCATGGAGAGGAAG	NGG	chr21	43803535	+	LH10399	0.0892032012343407	0.437141001224518	1	0	2	65
Lim2017	k562_hela_mcf7:TSS63762_+_47878524.23-P1P2	GGTGGGGATGACCAACCCGT	NGG	chr21	46458633	-	LH10431	0.446824997663498	0.657314002513886	0	1	0	8
Lim2017	k562_hela_mcf7:TSS63762_+_47878540.23-P1P2	GGGCCCGAGGCGCCTAAGTG	NGG	chr21	46458649	-	LH10431	0.557883977890015	0.550700008869171	0	1	0	4
Lim2017	k562_hela_mcf7:TSS63762_+_47878578.23-P1P2	GAGGGTGGCGGGCTTGAGGC	NGG	chr21	46458687	-	LH10431	0.0334496982395649	0.406531006097794	1	0	6	196
Lim2017	k562_hela_mcf7:TSS63762_-_47878448.23-P1P2	GCATGGCGCGGGGACCAAGG	NGG	chr21	46458513	+	LH10431	0.28174701333046	0.617061972618103	0	1	0	18
Lim2017	k562_hela_mcf7:TSS63762_-_47878462.23-P1P2	GCAAGGAGGAGCCCCGAGAG	NGG	chr21	46458527	+	LH10431	0.226596996188164	0.589733004570007	0	1	1	58
Lim2017	k562_hela_mcf7:TSS63762_-_47878531.23-P1P2	GGGTCAGCGCCAACGCCCAC	NGG	chr21	46458596	+	LH10431	0.349682003259659	0.501058995723724	1	0	0	16
Lim2017	k562_hela_mcf7:TSS63762_-_47878550.23-P1P2	GGGGTTGGTCATCCCCACTT	NGG	chr21	46458615	+	LH10431	0.500535011291504	0.542048990726471	0	1	0	9
Lim2017	k562_hela_mcf7:TSS63762_-_47878559.23-P1P2	GATCCCCACTTAGGCGCCTC	NGG	chr21	46458624	+	LH10431	0.338741987943649	0.490465998649597	0	1	0	18
Lim2017	k562_hela_mcf7:TSS63762_-_47878628.23-P1P2	GGCCCAGCGCAGAGCCTGTC	NGG	chr21	46458693	+	LH10431	0.134624004364014	0.337956011295319	1	1	3	59
Lim2017	k562_hela_mcf7:TSS63762_-_47878633.23-P1P2	GGCGCAGAGCCTGTCGGGAG	NGG	chr21	46458698	+	LH10431	0.184107005596161	0.413439989089966	0	1	1	31
Lim2017	k562_hela_mcf7:TSS63763_+_47929772.23-CUFF.30568.1	GGACCAGCATGGGGCCCCTG	NGG	chr21	46509881	-	LH10432	0.0840455964207649	0.568753004074097	1	0	8	67
Lim2017	k562_hela_mcf7:TSS63763_+_47929782.23-CUFF.30568.1	GCTGCGAGTAGGACCAGCAT	NGG	chr21	46509891	-	LH10432	0.308966994285584	0.550478994846344	0	1	0	11
Lim2017	k562_hela_mcf7:TSS63763_+_47929793.23-CUFF.30568.1	GACAGCCAAGGTCTGCGAGT	NGG	chr21	46509902	-	LH10432	0.205241993069649	0.691846013069153	0	1	0	12
Lim2017	k562_hela_mcf7:TSS63763_+_47929805.23-CUFF.30568.1	GGTCACTGTACAAACAGCCA	NGG	chr21	46509914	-	LH10432	0.192309007048607	0.672932028770447	0	1	1	26
Lim2017	k562_hela_mcf7:TSS63763_+_47929847.23-CUFF.30568.1	GTCGGGTGTGGAGGAGACTC	NGG	chr21	46509956	-	LH10432	0.162300005555153	0.334677010774612	0	1	3	33
Lim2017	k562_hela_mcf7:TSS63763_+_47929856.23-CUFF.30568.1	GGTCTAATCCTCGGGTGTGG	NGG	chr21	46509965	-	LH10432	0.285255998373032	0.58747398853302	0	1	1	10
Lim2017	k562_hela_mcf7:TSS63763_+_47929859.23-CUFF.30568.1	GTATGTCTAATCCTCGGGTG	NGG	chr21	46509968	-	LH10432	0.581191003322601	0.566549003124237	0	1	0	1
Lim2017	k562_hela_mcf7:TSS63763_+_47929901.23-CUFF.30568.1	GACACACTATCTGATTACAA	NGG	chr21	46510010	-	LH10432	0.245214000344276	0.600476980209351	0	1	0	28
Lim2017	k562_hela_mcf7:TSS63763_-_47929779.23-CUFF.30568.1	GGTGTGTCGTTAGGGCCACA	NGG	chr21	46509844	+	LH10432	0.222007006406784	0.564256012439728	0	1	0	17
Lim2017	k562_hela_mcf7:TSS63763_-_47929810.23-CUFF.30568.1	GTGGTCCTACTCGCAGACCT	NGG	chr21	46509875	+	LH10432	0.533905029296875	0.519775986671448	0	1	0	6
Lim2017	k562_hela_mcf7:TSS63883_+_19431820.23-CUFF.30646.1	GGCAGAGCCCCCCTCCAGAC	NGG	chr22	19444319	-	LH10463	0.34832501411438	0.481339007616043	1	0	2	28
Lim2017	k562_hela_mcf7:TSS63883_+_19431841.23-CUFF.30646.1	GCATCCTGGTGTGGGCCCCG	NGG	chr22	19444340	-	LH10463	0.182141005992889	0.650627017021179	0	1	3	29
Lim2017	k562_hela_mcf7:TSS63883_+_19431855.23-CUFF.30646.1	GGCTGCACGGAAGCACATCC	NGG	chr22	19444354	-	LH10463	0.231382995843887	0.515824019908905	1	0	8	17
Lim2017	k562_hela_mcf7:TSS63883_+_19431868.23-CUFF.30646.1	GGGCACGAGTCCGGGCTGCA	NGG	chr22	19444367	-	LH10463	0.344839990139008	0.597032010555267	1	0	2	13
Lim2017	k562_hela_mcf7:TSS63883_+_19431876.23-CUFF.30646.1	GAGCGAGCGGGCACGAGTCC	NGG	chr22	19444375	-	LH10463	0.606429994106293	0.45857098698616	1	0	1	9
Lim2017	k562_hela_mcf7:TSS63883_+_19431888.23-CUFF.30646.1	GTCCCTCTGTGAGAGCGAGC	NGG	chr22	19444387	-	LH10463	0.176204994320869	0.558031976222992	0	1	2	23
Lim2017	k562_hela_mcf7:TSS63883_-_19431828.23-CUFF.30646.1	GGCAGAGGGAGATGCCAGTC	NGG	chr22	19444283	+	LH10463	0.17459000647068	0.444817990064621	1	0	3	77
Lim2017	k562_hela_mcf7:TSS63883_-_19431833.23-CUFF.30646.1	GGGGAGATGCCAGTCTGGAG	NGG	chr22	19444288	+	LH10463	0.0855820998549461	0.576810002326965	0	1	1	90
Lim2017	k562_hela_mcf7:TSS63883_-_19431859.23-CUFF.30646.1	GCTGCCTCGGGGCCCACACC	NGG	chr22	19444314	+	LH10463	0.160051003098488	0.422322988510132	0	1	4	65
Lim2017	k562_hela_mcf7:TSS63883_-_19431907.23-CUFF.30646.1	GTGCCCGCTCGCTCTCACAG	NGG	chr22	19444362	+	LH10463	0.381574988365173	0.631081998348236	1	0	1	7
Lim2017	k562_hela_mcf7:TSS63901_+_19842543.23-CUFF.30667.1	GCTGCCGCGCCAGCAGGGAC	NGG	chr22	19855042	-	LH10468	0.239412993192673	0.406892001628876	0	1	1	26
Lim2017	k562_hela_mcf7:TSS63901_+_19842594.23-CUFF.30667.1	GCTTGGCGCGGCGTGGGAAT	NGG	chr22	19855093	-	LH10468	0.372516006231308	0.291099011898041	0	1	0	7
Lim2017	k562_hela_mcf7:TSS63901_+_19842618.23-CUFF.30667.1	GGCGGCCCCACCTGATCCCG	NGG	chr22	19855117	-	LH10468	0.217184007167816	0.551554024219513	0	1	0	27
Lim2017	k562_hela_mcf7:TSS63901_+_19842673.23-CUFF.30667.1	GGTCCGCTGGGGATCATGAG	NGG	chr22	19855172	-	LH10468	0.450008988380432	0.56742000579834	0	1	0	5
Lim2017	k562_hela_mcf7:TSS63901_+_19842775.23-CUFF.30667.1	GGCTGACGCCAGGGCAGTAA	NGG	chr22	19855274	-	LH10468	0.434457987546921	0.483233988285065	1	0	0	25
Lim2017	k562_hela_mcf7:TSS63901_+_19842784.23-CUFF.30667.1	GCAGTGTCTGGCTGACGCCA	NGG	chr22	19855283	-	LH10468	0.163156002759933	0.586326003074646	0	1	2	27
Lim2017	k562_hela_mcf7:TSS63901_-_19842585.23-CUFF.30667.1	GGTGCCGCGCGGTGGGTGAT	NGG	chr22	19855040	+	LH10468	0.349332988262177	0.47681599855423	0	1	0	9
Lim2017	k562_hela_mcf7:TSS63901_-_19842635.23-CUFF.30667.1	GAGTGCCACGGGATCAGGTG	NGG	chr22	19855090	+	LH10468	0.285120993852615	0.615145027637482	0	1	0	14
Lim2017	k562_hela_mcf7:TSS63901_-_19842755.23-CUFF.30667.1	GGGCTGTGGCGTAGACCGAG	NGG	chr22	19855210	+	LH10468	0.2238489985466	0.707515001296997	0	1	1	12
Lim2017	k562_hela_mcf7:TSS63901_-_19842829.23-CUFF.30667.1	GGTGCTGCTGGGCGTCGAGA	NGG	chr22	19855284	+	LH10468	0.496174991130829	0.462354004383087	1	0	0	18
Lim2017	k562_hela_mcf7:TSS63930_+_20400439.23-CUFF.30682.1	GGTCCTGCTTGCACTTCCCA	NGG	Multiple Perfect Matches	Multiple Perfect Matches	Multiple Perfect Matches	LH10474	0.132553994655609	0	3	0	2	35
Lim2017	k562_hela_mcf7:TSS63930_+_20400460.23-CUFF.30682.1	GCTGTGCTGTGGCCATGCTG	NGG	Multiple Perfect Matches	Multiple Perfect Matches	Multiple Perfect Matches	LH10474	0.0585561990737915	0	3	2	4	105
Lim2017	k562_hela_mcf7:TSS63930_-_20400445.23-CUFF.30682.1	GTGTGCTGAGAATCATCCGT	NGG	Sequence not found	Sequence not found	Sequence not found	LH10474	0.171305000782013	0	0	3	0	17
Lim2017	k562_hela_mcf7:TSS63930_-_20400458.23-CUFF.30682.1	GATCCGTGGGAAGTGCAAGC	NGG	Sequence not found	Sequence not found	Sequence not found	LH10474	0.213956996798515	0	0	3	0	9
Lim2017	k562_hela_mcf7:TSS63930_-_20400492.23-CUFF.30682.1	GCCACAGCACAGCAAGCGAG	NGG	Multiple Perfect Matches	Multiple Perfect Matches	Multiple Perfect Matches	LH10474	0.160169005393982	0	2	1	4	39
Lim2017	k562_hela_mcf7:TSS63930_-_20400514.23-CUFF.30682.1	GAAGAGAGAGGATGGAAGTC	NGG	Multiple Perfect Matches	Multiple Perfect Matches	Multiple Perfect Matches	LH10474	0.0581270009279251	0	3	0	7	163
Lim2017	k562_hela_mcf7:TSS63930_-_20400518.23-CUFF.30682.1	GGAGAGGATGGAAGTCAGGT	NGG	Sequence not found	Sequence not found	Sequence not found	LH10474	0.0626816004514694	0	0	3	8	111
Lim2017	k562_hela_mcf7:TSS63930_-_20400524.23-CUFF.30682.1	GATGGAAGTCAGGTGGGAAG	NGG	Multiple Perfect Matches	Multiple Perfect Matches	Multiple Perfect Matches	LH10474	0.0402994006872177	0	3	1	10	128
Lim2017	k562_hela_mcf7:TSS63930_-_20400784.23-CUFF.30682.1	GAGATGTCTGAGCAGAGAGA	NGG	Sequence not found	Sequence not found	Sequence not found	LH10474	0.0435810014605522	0	0	2	8	153
Lim2017	k562_hela_mcf7:TSS63930_-_20400930.23-CUFF.30682.1	GAGCTGGCATCTACAGTGAC	NGG	chr22	18551041	+	LH10474	0.114050999283791	0.563482999801636	0	1	1	41
Lim2017	k562_hela_mcf7:TSS63939_+_20851649.23-CUFF.30690.7	GTATCTCTCTGGACTCAGCC	NGG	chr22	20497384	-	LH10479	0.150156006217003	0.543990015983582	0	1	1	49
Lim2017	k562_hela_mcf7:TSS63939_+_20851660.23-CUFF.30690.7	GGGACCCTCAGTTATCTCTC	NGG	chr22	20497395	-	LH10479	0.25220599770546	0.472027003765106	1	0	2	23
Lim2017	k562_hela_mcf7:TSS63939_+_20851953.23-CUFF.30690.7	GTGGCTACAGGGTGCCCTCA	NGG	chr22	20497688	-	LH10479	0.254366993904114	0.474364995956421	0	1	4	23
Lim2017	k562_hela_mcf7:TSS63939_-_20851620.23-CUFF.30690.7	GGGTGGAAGGGGAATGTAAA	NGG	chr22	20497311	+	LH10479	0.0997984036803246	0.333965003490448	0	2	7	86
Lim2017	k562_hela_mcf7:TSS63939_-_20851677.23-CUFF.30690.7	GGAGTCCAGAGAGATAACTG	NGG	chr22	20497368	+	LH10479	0.180832996964455	0.7449049949646	0	1	7	43
Lim2017	k562_hela_mcf7:TSS63939_-_20851690.23-CUFF.30690.7	GTAACTGAGGGTCCCAGACA	NGG	chr22	20497381	+	LH10479	0.204616993665695	0.606187999248505	0	1	1	41
Lim2017	k562_hela_mcf7:TSS63939_-_20851719.23-CUFF.30690.7	GGAACGGGATTGGCCTCCAG	NGG	chr22	20497410	+	LH10479	0.220927000045776	0.650822997093201	0	1	2	19
Lim2017	k562_hela_mcf7:TSS63939_-_20851797.23-CUFF.30690.7	GCCCTACTGTGTAACAGAGG	NGG	chr22	20497488	+	LH10479	0.228055000305176	0.652889013290405	0	1	1	20
Lim2017	k562_hela_mcf7:TSS63939_-_20851853.23-CUFF.30690.7	GACAGTGTCAGCAAACGTGG	NGG	chr22	20497544	+	LH10479	0.25245800614357	0.706951975822449	1	0	0	37
Lim2017	k562_hela_mcf7:TSS63939_-_20852067.23-CUFF.30690.7	GCAGGGAGTGAAGACCAGAG	NGG	chr22	20497758	+	LH10479	0.0629557967185974	0.721659004688263	1	0	9	95
Lim2017	k562_hela_mcf7:TSS64033_+_24311400.23-ENST00000609736	GCTTGGGACAGCCTGGCTGA	NGG	Multiple Perfect Matches	Multiple Perfect Matches	Multiple Perfect Matches	LH10504	0.0826293006539345	0	2	0	3	75
Lim2017	k562_hela_mcf7:TSS64033_+_24311595.23-ENST00000609736	GATCATCTCTGTCAGTCTGT	NGG	Sequence not found	Sequence not found	Sequence not found	LH10504	0.193816006183624	0	0	2	2	23
Lim2017	k562_hela_mcf7:TSS64033_+_24311662.23-ENST00000609736	GACATCAGCATGACCCACCT	NGG	Sequence not found	Sequence not found	Sequence not found	LH10504	0.207957997918129	0	0	2	2	18
Lim2017	k562_hela_mcf7:TSS64033_-_24311427.23-ENST00000609736	GGCCAGGCTGTCCCAAGCTG	NGG	Sequence not found	Sequence not found	Sequence not found	LH10504	0.0941103026270866	0	0	2	5	76
Lim2017	k562_hela_mcf7:TSS64033_-_24311463.23-ENST00000609736	GAACTGCTGTCACCTCTGAG	NGG	Sequence not found	Sequence not found	Sequence not found	LH10504	0.154851004481316	0	0	2	3	49
Lim2017	k562_hela_mcf7:TSS64033_-_24311473.23-ENST00000609736	GACCTCTGAGAGGGGCATGT	NGG	Sequence not found	Sequence not found	Sequence not found	LH10504	0.147222995758057	0	0	2	2	36
Lim2017	k562_hela_mcf7:TSS64033_-_24311499.23-ENST00000609736	GTGGCACAGACATTAGTGGT	NGG	Sequence not found	Sequence not found	Sequence not found	LH10504	0.159463003277779	0	0	2	2	27
Lim2017	k562_hela_mcf7:TSS64033_-_24311502.23-ENST00000609736	GCACAGACATTAGTGGTGGG	NGG	Multiple Perfect Matches	Multiple Perfect Matches	Multiple Perfect Matches	LH10504	0.145916000008583	0	2	0	1	35
Lim2017	k562_hela_mcf7:TSS64033_-_24311641.23-ENST00000609736	GGTGTGCAGCACACACGATG	NGG	Sequence not found	Sequence not found	Sequence not found	LH10504	0.175706997513771	0	0	2	3	14
Lim2017	k562_hela_mcf7:TSS64033_-_24311667.23-ENST00000609736	GTGTGTTGAGTGTCTGTCCT	NGG	Sequence not found	Sequence not found	Sequence not found	LH10504	0.15786600112915	0	0	2	4	48
Lim2017	k562_hela_mcf7:TSS64142_+_29895053.23-CUFF.30918.2	GGGATAAAAGACTCCAAATA	NGG	Multiple Perfect Matches	Multiple Perfect Matches	Multiple Perfect Matches	LH10535	0.00217228010296822	0	2	449	986	1610
Lim2017	k562_hela_mcf7:TSS64142_+_29895083.23-CUFF.30918.2	GACTTGGAAGGAAGAGTGGG	NGG	chr22	29499116	-	LH10535	0.00430034985765815	0.417371988296509	1	32	177	486
Lim2017	k562_hela_mcf7:TSS64142_+_29895087.23-CUFF.30918.2	GGGGGACTTGGAAGGAAGAG	NGG	chr22	29499120	-	LH10535	0.00743841985240579	0.535796999931335	0	2	51	334
Lim2017	k562_hela_mcf7:TSS64142_+_29895211.23-CUFF.30918.2	GACTGGAGACTATTATTCTA	NGG	Multiple Perfect Matches	Multiple Perfect Matches	Multiple Perfect Matches	LH10535	0.0298091005533934	0	2	15	18	56
Lim2017	k562_hela_mcf7:TSS64142_+_29895228.23-CUFF.30918.2	GGCAGTGACCTGGATGAAAC	NGG	Sequence not found	Sequence not found	Sequence not found	LH10535	0.00246720993891358	0	0	3	129	1137
Lim2017	k562_hela_mcf7:TSS64142_+_29895238.23-CUFF.30918.2	GAACAGCATTTGCAGTGACC	NGG	Multiple Perfect Matches	Multiple Perfect Matches	Multiple Perfect Matches	LH10535	0.00159955001436174	0	3	295	320	346
Lim2017	k562_hela_mcf7:TSS64142_-_29895003.23-CUFF.30918.2	GACATGAGTACATTTTTTAG	NGG	chr22	29498992	+	LH10535	0.015106700360775	0.450383007526398	0	3	19	213
Lim2017	k562_hela_mcf7:TSS64142_-_29895012.23-CUFF.30918.2	GCATTTTTTAGTGGTGATTT	NGG	chr22	29499001	+	LH10535	0.0734105035662651	0.322232991456985	0	2	9	92
Lim2017	k562_hela_mcf7:TSS64142_-_29895021.23-CUFF.30918.2	GGTGGTGATTTGGGAGACTT	NGG	chr22	29499010	+	LH10535	0.00371784996241331	0.493652999401092	0	4	97	1450
Lim2017	k562_hela_mcf7:TSS64142_-_29895062.23-CUFF.30918.2	GGTGTACATTGCACCATATT	NGG	chr22	29499051	+	LH10535	0.202726006507874	0.304782003164291	0	1	1	15
Lim2017	k562_hela_mcf7:TSS64144_+_29900817.23-CUFF.30918.6	GCCCTGGGTATAGGCTGCCC	NGG	chr22	29504850	-	LH10537	0.137357994914055	0.495373994112015	0	1	1	30
Lim2017	k562_hela_mcf7:TSS64144_+_29900826.23-CUFF.30918.6	GAACAAGGATCCCTGGGTAT	NGG	chr22	29504859	-	LH10537	0.124380998313427	0.364542007446289	0	1	0	65
Lim2017	k562_hela_mcf7:TSS64144_+_29900832.23-CUFF.30918.6	GATTTTTAACAAGGATCCCT	NGG	chr22	29504865	-	LH10537	0.140253007411957	0.509500980377197	0	1	2	46
Lim2017	k562_hela_mcf7:TSS64144_+_29901241.23-CUFF.30918.6	GCTCGAACTTCAGCCTGTGT	NGG	chr22	29505274	-	LH10537	0.228329002857208	0.561205983161926	0	1	0	22
Lim2017	k562_hela_mcf7:TSS64144_+_29901265.23-CUFF.30918.6	GCAGGTACTCTCTAGCTCAG	NGG	chr22	29505298	-	LH10537	0.323424011468887	0.693821012973785	1	0	1	12
Lim2017	k562_hela_mcf7:TSS64144_-_29900869.23-CUFF.30918.6	GAAAAATACACTTCCTGGCT	NGG	chr22	29504858	+	LH10537	0.0523129999637604	0.462442994117737	0	2	5	91
Lim2017	k562_hela_mcf7:TSS64144_-_29901067.23-CUFF.30918.6	GACTTAAACCGATGAGGTAG	NGG	chr22	29505056	+	LH10537	0.104377999901772	0.493584007024765	0	1	1	64
Lim2017	k562_hela_mcf7:TSS64144_-_29901203.23-CUFF.30918.6	GAATATTTGGAATGGGACTT	NGG	chr22	29505192	+	LH10537	0.212901994585991	0.536059975624085	1	0	5	44
Lim2017	k562_hela_mcf7:TSS64144_-_29901250.23-CUFF.30918.6	GGGATGGGTGACTCCCACAC	NGG	chr22	29505239	+	LH10537	0.292585998773575	0.614665985107422	0	1	0	27
Lim2017	k562_hela_mcf7:TSS64144_-_29901303.23-CUFF.30918.6	GACCTGCCTTTGGAATTCAA	NGG	chr22	29505292	+	LH10537	0.157781004905701	0.638630986213684	0	1	0	34
Lim2017	k562_hela_mcf7:TSS64180_+_31367105.23-ENST00000519077	GTGCTTAGGGCTGTACCACT	NGG	chr22	30971141	-	LH10549	0.247388005256653	0.493279993534088	0	1	0	14
Lim2017	k562_hela_mcf7:TSS64180_+_31367118.23-ENST00000519077	GGTTTGTGTTCACTTGCTTA	NGG	chr22	30971154	-	LH10549	0.231948003172874	0.42535600066185	0	1	1	28
Lim2017	k562_hela_mcf7:TSS64180_-_31367098.23-ENST00000519077	GACATTTTCGTTTTGTGGAG	NGG	chr22	30971090	+	LH10549	0.141748994588852	0.448666989803314	0	1	1	28
Lim2017	k562_hela_mcf7:TSS64180_-_31367275.23-ENST00000519077	GCACTTCCAGAGAAATGACT	NGG	chr22	30971267	+	LH10549	0.193565994501114	0.552959978580475	0	1	2	36
Lim2017	k562_hela_mcf7:TSS64180_-_31367349.23-ENST00000519077	GCTCAAAAGACTTAAGACTG	NGG	chr22	30971341	+	LH10549	0.0758379027247429	0.717580020427704	0	1	4	118
Lim2017	k562_hela_mcf7:TSS64180_-_31367518.23-ENST00000519077	GTTCAGTGTAGCCACAGCCA	NGG	chr22	30971510	+	LH10549	0.16091500222683	0.596544981002808	0	1	3	27
Lim2017	k562_hela_mcf7:TSS64181_+_31367436.23-ENST00000521091	GTCTTTTCAACCTCCAATCC	NGG	chr22	30971472	-	LH10550	0.163559004664421	0.408780992031097	0	1	1	48
Lim2017	k562_hela_mcf7:TSS64181_+_31367507.23-ENST00000521091	GAATCTGGAGTCCATGGCTG	NGG	chr22	30971543	-	LH10550	0.129190996289253	0.600597977638245	0	1	2	50
Lim2017	k562_hela_mcf7:TSS64181_+_31367513.23-ENST00000521091	GTCTGGAAATCTGGAGTCCA	NGG	chr22	30971549	-	LH10550	0.0871170982718468	0.485491991043091	0	1	4	53
Lim2017	k562_hela_mcf7:TSS64181_+_31367674.23-ENST00000521091	GTTCCCAGTAACAGTGCTGG	NGG	chr22	30971710	-	LH10550	0.216058000922203	0.645271003246307	0	1	1	22
Lim2017	k562_hela_mcf7:TSS64181_-_31367420.23-ENST00000521091	GCTCAAAGCTTGAAATTCTG	NGG	chr22	30971412	+	LH10550	0.170551002025604	0.607163012027741	0	1	3	23
Lim2017	k562_hela_mcf7:TSS64181_-_31367445.23-ENST00000521091	GAACATGAGATGTCCAGGAT	NGG	chr22	30971437	+	LH10550	0.087261401116848	0.522578001022339	0	1	2	57
Lim2017	k562_hela_mcf7:TSS64181_-_31367485.23-ENST00000521091	GTACAGTGTTCTGCAATAGT	NGG	chr22	30971477	+	LH10550	0.203895002603531	0.42747700214386	0	1	3	27
Lim2017	k562_hela_mcf7:TSS64181_-_31367581.23-ENST00000521091	GGAAAGAGCTTGTCACGATG	NGG	chr22	30971573	+	LH10550	0.347804009914398	0.671268999576569	0	1	0	23
Lim2017	k562_hela_mcf7:TSS64181_-_31367593.23-ENST00000521091	GCACGATGCGGCAGGAACAC	NGG	chr22	30971585	+	LH10550	0.333866000175476	0.531665027141571	0	1	3	6
Lim2017	k562_hela_mcf7:TSS64181_-_31367596.23-ENST00000521091	GGATGCGGCAGGAACACTGG	NGG	chr22	30971588	+	LH10550	0.208572998642921	0.700616002082825	0	1	1	23
Lim2017	k562_hela_mcf7:TSS64184_+_31368869.23-ENST00000602971	GGAAGGTAGTCAGAAGGTCC	NGG	chr22	30972905	-	LH10552	0.21280500292778	0.554754018783569	1	0	1	29
Lim2017	k562_hela_mcf7:TSS64184_+_31368886.23-ENST00000602971	GTGATGGAATAGCACAGGGA	NGG	chr22	30972922	-	LH10552	0.101484999060631	0.652225971221924	0	1	2	63
Lim2017	k562_hela_mcf7:TSS64184_+_31368890.23-ENST00000602971	GAGGCTGATGGAATAGCACA	NGG	chr22	30972926	-	LH10552	0.176567003130913	0.687924981117249	0	1	3	42
Lim2017	k562_hela_mcf7:TSS64184_+_31368909.23-ENST00000602971	GATCCAGGTACCAGGTCTGT	NGG	chr22	30972945	-	LH10552	0.199845999479294	0.581035971641541	0	1	1	23
Lim2017	k562_hela_mcf7:TSS64184_+_31368948.23-ENST00000602971	GTCGTCAGTAGTAAGGTGGT	NGG	chr22	30972984	-	LH10552	0.482221007347107	0.659048020839691	0	1	0	2
Lim2017	k562_hela_mcf7:TSS64184_+_31368952.23-ENST00000602971	GGTCTTCGTCAGTAGTAAGG	NGG	chr22	30972988	-	LH10552	0.328061997890472	0.660434007644653	0	1	1	5
Lim2017	k562_hela_mcf7:TSS64184_+_31368955.23-ENST00000602971	GGGTGTCTTCGTCAGTAGTA	NGG	chr22	30972991	-	LH10552	0.745078027248383	0.50772500038147	1	0	0	5
Lim2017	k562_hela_mcf7:TSS64184_+_31368975.23-ENST00000602971	GCACAGTGGTCCACTGGAAT	NGG	chr22	30973011	-	LH10552	0.312041997909546	0.434134006500244	0	1	1	18
Lim2017	k562_hela_mcf7:TSS64184_+_31368981.23-ENST00000602971	GCTGGGTCACAGTGGTCCAC	NGG	chr22	30973017	-	LH10552	0.240183994174004	0.413926005363464	0	1	1	28
Lim2017	k562_hela_mcf7:TSS64184_-_31368928.23-ENST00000602971	GAGCCTACAGACCTGGTACC	NGG	chr22	30972920	+	LH10552	0.196682006120682	0.431362986564636	0	2	0	22
Lim2017	k562_hela_mcf7:TSS64388_+_39130724.23-P1P2	GGCCCAAGAGCTGTGGGATG	NGG	chr22	38734741	-	LH10597	0.116556003689766	0.521884977817535	0	1	2	61
Lim2017	k562_hela_mcf7:TSS64388_+_39130730.23-P1P2	GAATGACGCCCAAGAGCTGT	NGG	chr22	38734747	-	LH10597	0.273306995630264	0.602783024311066	0	1	1	9
Lim2017	k562_hela_mcf7:TSS64388_+_39130802.23-P1P2	GGTCACAAATGCTGCACTAT	NGG	chr22	38734819	-	LH10597	0.325758010149002	0.358985990285873	0	1	0	11
Lim2017	k562_hela_mcf7:TSS64388_+_39131049.23-P1P2	GTTCCTAGCCCCGTTCTGTG	NGG	chr22	38735066	-	LH10597	0.336562007665634	0.668501019477844	0	1	0	7
Lim2017	k562_hela_mcf7:TSS64388_+_39131161.23-P1P2	GTTACCCTGGATAGGGAAGG	NGG	chr22	38735178	-	LH10597	0.299158006906509	0.5886589884758	1	0	1	22
Lim2017	k562_hela_mcf7:TSS64388_+_39131164.23-P1P2	GAAGTTACCCTGGATAGGGA	NGG	chr22	38735181	-	LH10597	0.259911000728607	0.624827980995178	1	0	0	21
Lim2017	k562_hela_mcf7:TSS64388_+_39131174.23-P1P2	GAGGCTGGCAGAAGTTACCC	NGG	chr22	38735191	-	LH10597	0.332145005464554	0.624693989753723	1	0	2	33
Lim2017	k562_hela_mcf7:TSS64388_-_39130766.23-P1P2	GCGTCATTTATTTTTTGCAT	NGG	chr22	38734739	+	LH10597	0.137631997466087	0.486019998788834	1	0	3	36
Lim2017	k562_hela_mcf7:TSS64388_-_39130777.23-P1P2	GTTTTGCATAGGCATAAATT	NGG	chr22	38734750	+	LH10597	0.144081994891167	0.305858999490738	0	1	3	52
Lim2017	k562_hela_mcf7:TSS64388_-_39131063.23-P1P2	GCCCAGTGCCCCACAGAACG	NGG	chr22	38735036	+	LH10597	0.190670996904373	0.60827898979187	0	1	1	33
Lim2017	k562_hela_mcf7:TSS64389_+_39134791.23-P1P2	GTCAGCAAGAGCTGGACTCA	NGG	chr22	38738808	-	LH10598	0.124472998082638	0.528819024562836	1	0	6	49
Lim2017	k562_hela_mcf7:TSS64389_+_39134799.23-P1P2	GATCTGGGGTCAGCAAGAGC	NGG	chr22	38738816	-	LH10598	0.127467006444931	0.486364990472794	0	1	4	69
Lim2017	k562_hela_mcf7:TSS64389_+_39134829.23-P1P2	GGGGGCTCTGAGCACACTGA	NGG	chr22	38738846	-	LH10598	0.11769100278616	0.56965297460556	1	0	4	70
Lim2017	k562_hela_mcf7:TSS64389_+_39134872.23-P1P2	GCCCGAGTCATCCTCCAGGT	NGG	chr22	38738889	-	LH10598	0.297396987676621	0.613907992839813	0	1	0	12
Lim2017	k562_hela_mcf7:TSS64389_+_39134910.23-P1P2	GCCTCTTCGGCATCCCCCTG	NGG	chr22	38738927	-	LH10598	0.363498002290726	0.620528995990753	1	0	0	22
Lim2017	k562_hela_mcf7:TSS64389_-_39134747.23-P1P2	GGAAGGCCCAGCAGTTGCCT	NGG	chr22	38738720	+	LH10598	0.222117006778717	0.458627998828888	1	1	2	40
Lim2017	k562_hela_mcf7:TSS64389_-_39134758.23-P1P2	GAGTTGCCTGGGTGCACATC	NGG	chr22	38738731	+	LH10598	0.26069700717926	0.238307997584343	0	1	3	20
Lim2017	k562_hela_mcf7:TSS64389_-_39134918.23-P1P2	GACTGGGAGTGGTACCACAG	NGG	chr22	38738891	+	LH10598	0.311980992555618	0.612951993942261	1	0	0	19
Lim2017	k562_hela_mcf7:TSS64389_-_39134950.23-P1P2	GAGGCTGAGGAGGGCCGTCT	NGG	chr22	38738923	+	LH10598	0.164606004953384	0.43784499168396	1	0	4	54
Lim2017	k562_hela_mcf7:TSS64389_-_39134959.23-P1P2	GAGGGCCGTCTTGGTCTCGT	NGG	chr22	38738932	+	LH10598	0.745302021503449	0.572613000869751	1	0	0	4
Lim2017	k562_hela_mcf7:TSS64588_+_46646288.23-P1P2	GCGCGGCGACCGGAAAAGCA	NGG	chr22	46250413	-	LH10630	0.53022301197052	0.552442014217377	0	1	0	2
Lim2017	k562_hela_mcf7:TSS64588_+_46646305.23-P1P2	GCATCCCGCGCAGAGGACCG	NGG	chr22	46250430	-	LH10630	0.4755539894104	0.597214996814728	0	1	0	3
Lim2017	k562_hela_mcf7:TSS64588_+_46646349.23-P1P2	GAGCACGGAACCCAGCCTCG	NGG	chr22	46250474	-	LH10630	0.211150005459785	0.698864996433258	0	1	5	14
Lim2017	k562_hela_mcf7:TSS64588_+_46646364.23-P1P2	GGACGCGACGCCCCTCAGCA	NGG	chr22	46250489	-	LH10630	0.302430003881455	0.600439012050629	0	1	0	5
Lim2017	k562_hela_mcf7:TSS64588_+_46646532.23-P1P2	GAGGGCAGGTGGGAGACTGG	NGG	chr22	46250657	-	LH10630	0.0378772988915443	0.466437011957169	1	0	11	239
Lim2017	k562_hela_mcf7:TSS64588_+_46646560.23-P1P2	GAGACTGGCAGCCTAGTCCG	NGG	chr22	46250685	-	LH10630	0.249984994530678	0.650559008121491	0	1	2	22
Lim2017	k562_hela_mcf7:TSS64588_-_46646361.23-P1P2	GCGGGGTAGTCCGCGAGGCT	NGG	chr22	46250442	+	LH10630	0.404338002204895	0.457435011863709	0	1	0	7
Lim2017	k562_hela_mcf7:TSS64588_-_46646376.23-P1P2	GGGCTGGGTTCCGTGCTGAG	NGG	chr22	46250457	+	LH10630	0.106392003595829	0.674468994140625	0	1	3	44
Lim2017	k562_hela_mcf7:TSS64588_-_46646521.23-P1P2	GAGGCTCCCGGATAGCTGAG	NGG	chr22	46250602	+	LH10630	0.259988009929657	0.671268999576569	1	0	0	21
Lim2017	k562_hela_mcf7:TSS64588_-_46646529.23-P1P2	GGGATAGCTGAGGGGCGCGA	NGG	chr22	46250610	+	LH10630	0.291099011898041	0.56310898065567	0	1	1	10
Lim2017	k562_hela_mcf7:TSS64861_+_20305864.23-ENST00000608275	GTTCCTGTACACTGGACTGC	NGG	chr22	20318363	-	LH10671	0.200890004634857	0.512206017971039	0	1	1	18
Lim2017	k562_hela_mcf7:TSS64861_+_20306201.23-ENST00000608275	GAAGTGCTCTAGAACAAAAC	NGG	chr22	20318700	-	LH10671	0.178685992956162	0.450841993093491	0	1	3	37
Lim2017	k562_hela_mcf7:TSS64861_+_20306238.23-ENST00000608275	GTGGGTGGTGGGGTCAACCT	NGG	Sequence not found	Sequence not found	Sequence not found	LH10671	0.176703006029129	0	0	3	2	40
Lim2017	k562_hela_mcf7:TSS64861_+_20306253.23-ENST00000608275	GTGCCTCCAGACAACCTGGG	NGG	Sequence not found	Sequence not found	Sequence not found	LH10671	0.155725002288818	0	0	3	1	18
Lim2017	k562_hela_mcf7:TSS64861_+_20306256.23-ENST00000608275	GGAATGCCTCCAGACAACCT	NGG	Sequence not found	Sequence not found	Sequence not found	LH10671	0.192947000265121	0	0	3	1	10
Lim2017	k562_hela_mcf7:TSS64861_-_20305820.23-ENST00000608275	GAAGGGGGCCTTGCACTGCT	NGG	chr22	20318275	+	LH10671	0.147594004869461	0.520399987697601	1	1	4	28
Lim2017	k562_hela_mcf7:TSS64861_-_20305883.23-ENST00000608275	GTACCAGCAGTCCAGTGTAC	NGG	chr22	20318338	+	LH10671	0.294555991888046	0.503103017807007	0	1	0	15
Lim2017	k562_hela_mcf7:TSS64861_-_20305952.23-ENST00000608275	GGTCTGATAGATCAAGAGCA	NGG	chr22	20318407	+	LH10671	0.171293005347252	0.677470028400421	0	1	0	25
Lim2017	k562_hela_mcf7:TSS64861_-_20306243.23-ENST00000608275	GTGCTCCCAATCCAAGGCCA	NGG	Sequence not found	Sequence not found	Sequence not found	LH10671	0.133720993995667	0	0	4	3	29
Lim2017	k562_hela_mcf7:TSS64861_-_20306295.23-ENST00000608275	GATTCTTGGTTTTCAGGACT	NGG	Sequence not found	Sequence not found	Sequence not found	LH10671	0.114932999014854	0	0	2	7	49
Lim2017	k562_hela_mcf7:TSS64879_+_21335558.23-ENST00000610278	GGTCCCAATAGAGGGAGAAG	NGG	chr22	20981291	-	LH10677	0.128517001867294	0.587413012981415	0	1	1	29
Lim2017	k562_hela_mcf7:TSS64879_+_21335805.23-ENST00000610278	GCTGATCGCAGAGGGGGAGA	NGG	chr22	20981538	-	LH10677	0.108294002711773	0.612600982189179	1	0	6	37
Lim2017	k562_hela_mcf7:TSS64879_+_21335811.23-ENST00000610278	GCGTTCGCTGATCGCAGAGG	NGG	chr22	20981544	-	LH10677	0.600084006786346	0.60250598192215	1	0	0	4
Lim2017	k562_hela_mcf7:TSS64879_+_21335960.23-ENST00000610278	GAGCTCCCACAGCCCTAAGT	NGG	chr22	20981693	-	LH10677	0.227652996778488	0.630972027778626	0	1	0	39
Lim2017	k562_hela_mcf7:TSS64879_+_21335986.23-ENST00000610278	GAAAGCATGGGGTCTGTCTC	NGG	chr22	20981719	-	LH10677	0.151397004723549	0.415318012237549	0	1	5	42
Lim2017	k562_hela_mcf7:TSS64879_+_21335998.23-ENST00000610278	GCTCCGGCTATGAAAAGCAT	NGG	chr22	20981731	-	LH10677	0.507219970226288	0.553203999996185	1	0	0	9
Lim2017	k562_hela_mcf7:TSS64879_+_21336014.23-ENST00000610278	GATGGGGATTGAGAATGCTC	NGG	chr22	20981747	-	LH10677	0.227533996105194	0.57158899307251	0	1	0	21
Lim2017	k562_hela_mcf7:TSS64879_+_21336031.23-ENST00000610278	GGCTCCTTCACCTCCGACAT	NGG	chr22	20981764	-	LH10677	0.447059005498886	0.378286004066467	0	1	0	17
Lim2017	k562_hela_mcf7:TSS64879_-_21336040.23-ENST00000610278	GGCATTCTCAATCCCCATGT	NGG	chr22	20981729	+	LH10677	0.27539598941803	0.639503002166748	0	1	0	12
Lim2017	k562_hela_mcf7:TSS64879_-_21336043.23-ENST00000610278	GTTCTCAATCCCCATGTCGG	NGG	chr22	20981732	+	LH10677	0.468578994274139	0.657486975193024	0	1	1	5
Lim2017	k562_hela_mcf7:TSS65850_+_6549629.23-P1P2	GATTGAACTTAACTTTCTTC	NGG	chr3	6507964	-	LH10840	0.119069002568722	0.325753003358841	0	1	2	53
Lim2017	k562_hela_mcf7:TSS65850_+_6549859.23-P1P2	GGTGCGGTCGGTGTTTATAA	NGG	chr3	6508194	-	LH10840	0.421914994716644	0.440683007240295	0	1	0	5
Lim2017	k562_hela_mcf7:TSS65850_+_6549871.23-P1P2	GAGGAAATAAGCAGTGCGGT	NGG	chr3	6508206	-	LH10840	0.189439997076988	0.654022991657257	0	1	0	28
Lim2017	k562_hela_mcf7:TSS65850_+_6549875.23-P1P2	GGGGAAGGAAATAAGCAGTG	NGG	chr3	6508210	-	LH10840	0.0550040006637573	0.783812999725342	0	1	4	100
Lim2017	k562_hela_mcf7:TSS65850_+_6549890.23-P1P2	GAAACAACTGACCAATGGGA	NGG	chr3	6508225	-	LH10840	0.143049001693726	0.672582983970642	0	2	3	31
Lim2017	k562_hela_mcf7:TSS65850_+_6549895.23-P1P2	GGAAGCAAACAACTGACCAA	NGG	chr3	6508230	-	LH10840	0.25212699174881	0.582162022590637	1	0	3	47
Lim2017	k562_hela_mcf7:TSS65850_+_6549928.23-P1P2	GAAAAGGAGCGGAACTGAGA	NGG	chr3	6508263	-	LH10840	0.093020997941494	0.518747985363007	0	2	2	68
Lim2017	k562_hela_mcf7:TSS65850_+_6549967.23-P1P2	GACAAACGGGGAGAAAAGAA	NGG	chr3	6508302	-	LH10840	0.0377587005496025	0.557017028331757	0	1	2	141
Lim2017	k562_hela_mcf7:TSS65850_-_6549693.23-P1P2	GTAAAGCTGTGATATTTAGA	NGG	chr3	6507984	+	LH10840	0.170359000563622	0.438537001609802	0	1	0	42
Lim2017	k562_hela_mcf7:TSS65850_-_6549745.23-P1P2	GCAGACTTTATTTGGTAAAG	NGG	chr3	6508036	+	LH10840	0.0994447022676468	0.568304002285004	0	1	4	43
Lim2017	k562_hela_mcf7:TSS65873_+_9977677.23-ENST00000602411	GTACATACTGACTATATAAA	NGG	chr3	9936015	-	LH10847	0.126908004283905	0.200047999620438	0	2	3	51
Lim2017	k562_hela_mcf7:TSS65873_+_9977795.23-ENST00000602411	GAGGTTAAGAACCGACAACC	NGG	chr3	9936133	-	LH10847	0.532444000244141	0.618317008018494	1	0	0	8
Lim2017	k562_hela_mcf7:TSS65873_+_9977861.23-ENST00000602411	GTCTATGAAATAGGCAAACC	NGG	chr3	9936199	-	LH10847	0.254781991243362	0.567099988460541	0	2	0	27
Lim2017	k562_hela_mcf7:TSS65873_-_9977462.23-ENST00000602411	GGTGAGATGCGAAACCGAGA	NGG	chr3	9935756	+	LH10847	0.480443000793457	0.604300975799561	1	0	0	9
Lim2017	k562_hela_mcf7:TSS65873_-_9977470.23-ENST00000602411	GCGAAACCGAGAAGGTTTAG	NGG	chr3	9935764	+	LH10847	0.628108978271484	0.713527023792267	1	0	0	5
Lim2017	k562_hela_mcf7:TSS65873_-_9977475.23-ENST00000602411	GCCGAGAAGGTTTAGGGGAG	NGG	chr3	9935769	+	LH10847	0.123267002403736	0.471565991640091	0	1	1	48
Lim2017	k562_hela_mcf7:TSS65873_-_9977505.23-ENST00000602411	GGGTGTTCTTTGAACGTATT	NGG	chr3	9935799	+	LH10847	0.352198988199234	0.380726993083954	0	1	0	14
Lim2017	k562_hela_mcf7:TSS65873_-_9977706.23-ENST00000602411	GATAGTCAGTATGTAAAGAA	NGG	chr3	9936000	+	LH10847	0.105622000992298	0.501362979412079	0	1	3	56
Lim2017	k562_hela_mcf7:TSS65873_-_9977727.23-ENST00000602411	GGCATGGGAAGGATACAGAA	NGG	chr3	9936021	+	LH10847	0.0948939993977547	0.638832986354828	1	2	4	93
Lim2017	k562_hela_mcf7:TSS65873_-_9977799.23-ENST00000602411	GAAAGGCTCAGAGTTAGACC	NGG	chr3	9936093	+	LH10847	0.255890995264053	0.621591985225678	0	1	1	32
Lim2017	k562_hela_mcf7:TSS65963_+_15298731.23-P1P2	GCTTCATTAGGCACTCACAG	NGG	chr3	15257246	-	LH10868	0.245770007371903	0.720579028129578	0	1	2	22
Lim2017	k562_hela_mcf7:TSS65963_+_15298743.23-P1P2	GGAAGTCACATTCCTTCATT	NGG	chr3	15257258	-	LH10868	0.199552997946739	0.358983993530273	1	0	3	39
Lim2017	k562_hela_mcf7:TSS65963_+_15298764.23-P1P2	GAGGCTGGTCATTCAGGCTT	NGG	chr3	15257279	-	LH10868	0.267204999923706	0.430242002010346	1	0	1	26
Lim2017	k562_hela_mcf7:TSS65963_+_15298823.23-P1P2	GAAGGGCGCTTAATATCCAT	NGG	chr3	15257338	-	LH10868	0.419616013765335	0.602845013141632	1	0	0	6
Lim2017	k562_hela_mcf7:TSS65963_+_15298947.23-P1P2	GCACATGAGGATGTATTTGG	NGG	chr3	15257462	-	LH10868	0.154749006032944	0.749426007270813	1	0	2	43
Lim2017	k562_hela_mcf7:TSS65963_+_15298988.23-P1P2	GTGTTTGGGATATGTTACAG	NGG	chr3	15257503	-	LH10868	0.192374005913734	0.667142987251282	0	1	1	38
Lim2017	k562_hela_mcf7:TSS65963_-_15298713.23-P1P2	GAGGCAGCTAGACACAGCAT	NGG	chr3	15257184	+	LH10868	0.219242006540298	0.547643005847931	0	1	5	35
Lim2017	k562_hela_mcf7:TSS65963_-_15298802.23-P1P2	GAGCCTCTAAAGCAGCTGGA	NGG	chr3	15257273	+	LH10868	0.132174000144005	0.561969995498657	0	1	1	35
Lim2017	k562_hela_mcf7:TSS65963_-_15298902.23-P1P2	GACCAGACACCACCTAAAAA	NGG	chr3	15257373	+	LH10868	0.192820996046066	0.350903004407883	0	1	2	35
Lim2017	k562_hela_mcf7:TSS65963_-_15298980.23-P1P2	GTCCTCATGTGCACAGGAAG	NGG	chr3	15257451	+	LH10868	0.0973040983080864	0.522449970245361	0	1	2	58
Lim2017	k562_hela_mcf7:TSS65983_+_16380794.23-ENST00000607363	GAGCAGAGCATAAGGAGGGA	NGG	chr3	16339309	-	LH10874	0.0612405985593796	0.554350018501282	1	0	5	106
Lim2017	k562_hela_mcf7:TSS65983_+_16380799.23-ENST00000607363	GATAAGAGCAGAGCATAAGG	NGG	chr3	16339314	-	LH10874	0.0688076987862587	0.616536974906921	0	1	2	86
Lim2017	k562_hela_mcf7:TSS65983_+_16380846.23-ENST00000607363	GTCCTCAAAGAGCATGCTGT	NGG	chr3	16339361	-	LH10874	0.235198006033897	0.609076976776123	1	0	2	38
Lim2017	k562_hela_mcf7:TSS65983_+_16380868.23-ENST00000607363	GCAGAAGCCCTATCAGAGCT	NGG	chr3	16339383	-	LH10874	0.176828995347023	0.594603002071381	0	1	3	23
Lim2017	k562_hela_mcf7:TSS65983_+_16380922.23-ENST00000607363	GGATGTCTGATGTGTCCTGA	NGG	chr3	16339437	-	LH10874	0.199407994747162	0.676114022731781	0	1	3	25
Lim2017	k562_hela_mcf7:TSS65983_+_16380984.23-ENST00000607363	GGGGAGCCAGATAGAATGGG	NGG	chr3	16339499	-	LH10874	0.0423104017972946	0.636729001998901	0	1	5	153
Lim2017	k562_hela_mcf7:TSS65983_+_16381034.23-ENST00000607363	GCCCGGCAGCGCATCTGTTA	NGG	chr3	16339549	-	LH10874	0.369574010372162	0.370851010084152	0	1	0	7
Lim2017	k562_hela_mcf7:TSS65983_+_16381182.23-ENST00000607363	GTAGGACAGGGAAGAGTGAT	NGG	chr3	16339697	-	LH10874	0.085051603615284	0.468183010816574	1	0	2	78
Lim2017	k562_hela_mcf7:TSS65983_-_16380883.23-ENST00000607363	GTGAGGACCCAGCTCTGATA	NGG	chr3	16339354	+	LH10874	0.190160006284714	0.46068000793457	0	1	2	29
Lim2017	k562_hela_mcf7:TSS65983_-_16381090.23-ENST00000607363	GCTGCACTGAGACCTACCAC	NGG	chr3	16339561	+	LH10874	0.276641011238098	0.689683020114899	0	1	0	19
Lim2017	k562_hela_mcf7:TSS65_+_1210656.23-ENST00000434139	GAGAAGGCCACAGATGCGGG	NGG	chr1	1275298	-	LH00027	0.171270996332169	0.623461008071899	0	1	5	33
Lim2017	k562_hela_mcf7:TSS65_+_1210698.23-ENST00000434139	GGCTCTATGGCTAGAGGCCT	NGG	chr1	1275340	-	LH00027	0.259792000055313	0.337769001722336	1	0	0	20
Lim2017	k562_hela_mcf7:TSS65_+_1210711.23-ENST00000434139	GGCCAAGGCCATCGGCTCTA	NGG	chr1	1275353	-	LH00027	0.302464991807938	0.362271994352341	1	0	1	15
Lim2017	k562_hela_mcf7:TSS65_+_1210841.23-ENST00000434139	GCAGAGGAAGTCCCTCCGGA	NGG	chr1	1275483	-	LH00027	0.192735999822617	0.599054992198944	0	1	2	26
Lim2017	k562_hela_mcf7:TSS65_+_1210990.23-ENST00000434139	GCTTTCTGGTCCAACCCTGG	NGG	chr1	1275632	-	LH00027	0.187022998929024	0.6078280210495	1	1	1	39
Lim2017	k562_hela_mcf7:TSS65_+_1211021.23-ENST00000434139	GGACAATCCCTGCTGTTCAG	NGG	chr1	1275663	-	LH00027	0.139850005507469	0.624234974384308	0	1	5	34
Lim2017	k562_hela_mcf7:TSS65_-_1210694.23-ENST00000434139	GCTTCTGGTAAGCAGGACAC	NGG	chr1	1275292	+	LH00027	0.207842007279396	0.670069992542267	0	1	2	23
Lim2017	k562_hela_mcf7:TSS65_-_1210852.23-ENST00000434139	GTGTGGGCCAGCCCTCCGGA	NGG	chr1	1275450	+	LH00027	0.311102002859116	0.577132999897003	0	1	0	20
Lim2017	k562_hela_mcf7:TSS6610_+_90285924.23-ENST00000609194	GAATATGTTACATCTGAAAG	NGG	chr1	89820387	-	LH01111	0.144604995846748	0.534932017326355	0	1	3	60
Lim2017	k562_hela_mcf7:TSS6610_+_90286057.23-ENST00000609194	GGGCACACACAACTACTACT	NGG	chr1	89820520	-	LH01111	0.389156997203827	0.48972499370575	1	0	0	12
Lim2017	k562_hela_mcf7:TSS6610_+_90286203.23-ENST00000609194	GCTTCACCCGTCCTGGGCGA	NGG	chr1	89820666	-	LH01111	0.452728986740112	0.478394985198975	0	1	0	14
Lim2017	k562_hela_mcf7:TSS6610_+_90286210.23-ENST00000609194	GCAGGAGCCTTCACCCGTCC	NGG	chr1	89820673	-	LH01111	0.208869993686676	0.34587699174881	0	1	4	15
Lim2017	k562_hela_mcf7:TSS6610_+_90286228.23-ENST00000609194	GTTAGCTGCGAGGCATGGTC	NGG	chr1	89820691	-	LH01111	0.77634197473526	0.424852013587952	1	0	0	5
Lim2017	k562_hela_mcf7:TSS6610_+_90286233.23-ENST00000609194	GGCCAGTTAGCTGCGAGGCA	NGG	chr1	89820696	-	LH01111	0.283264994621277	0.5192049741745	0	1	3	11
Lim2017	k562_hela_mcf7:TSS6610_+_90286238.23-ENST00000609194	GCAGCTGCCAGTTAGCTGCG	NGG	chr1	89820701	-	LH01111	0.265599012374878	0.655737996101379	1	0	1	20
Lim2017	k562_hela_mcf7:TSS6610_-_90285976.23-ENST00000609194	GAAGAATGGGATGAAAACGG	NGG	chr1	89820395	+	LH01111	0.11115899682045	0.702250003814697	0	1	6	527
Lim2017	k562_hela_mcf7:TSS6610_-_90286214.23-ENST00000609194	GGGGACAGCCTCCTTCGCCC	NGG	chr1	89820633	+	LH01111	0.227644994854927	0.589882016181946	0	1	2	41
Lim2017	k562_hela_mcf7:TSS6610_-_90286219.23-ENST00000609194	GAGCCTCCTTCGCCCAGGAC	NGG	chr1	89820638	+	LH01111	0.229598000645638	0.46391299366951	0	1	1	19
Lim2017	k562_hela_mcf7:TSS66411_+_47205700.23-P1P2	GTGCAAGGCACGCCGACTGG	NGG	chr3	47164232	-	LH10939	0.547646999359131	0.536634027957916	0	1	0	6
Lim2017	k562_hela_mcf7:TSS66411_+_47205742.23-P1P2	GTGTTCCGCTCTGCCCGTCC	NGG	chr3	47164274	-	LH10939	0.768262982368469	0.548107981681824	1	0	0	4
Lim2017	k562_hela_mcf7:TSS66411_+_47205791.23-P1P2	GTATTGTTCCGGAGAGCCAC	NGG	chr3	47164323	-	LH10939	0.331243991851807	0.51698100566864	0	1	0	8
Lim2017	k562_hela_mcf7:TSS66411_+_47205913.23-P1P2	GGCCAGCTGTGACACGGTAG	NGG	chr3	47164445	-	LH10939	0.339603006839752	0.513315975666046	0	1	2	23
Lim2017	k562_hela_mcf7:TSS66411_+_47205919.23-P1P2	GTCAGTCGCCAGCTGTGACA	NGG	chr3	47164451	-	LH10939	0.333689004182816	0.589787006378174	1	0	1	11
Lim2017	k562_hela_mcf7:TSS66411_+_47205991.23-P1P2	GGCAGGGCCGCGGAGCGAGA	NGG	chr3	47164523	-	LH10939	0.178290992975235	0.512839019298554	0	1	1	28
Lim2017	k562_hela_mcf7:TSS66411_-_47205751.23-P1P2	GCTTGACCCCAGGCCGGGAC	NGG	chr3	47164239	+	LH10939	0.592402994632721	0.431113004684448	1	0	1	17
Lim2017	k562_hela_mcf7:TSS66411_-_47205759.23-P1P2	GCAGGCCGGGACGGGCAGAG	NGG	chr3	47164247	+	LH10939	0.0770734995603561	0.633826971054077	0	1	4	80
Lim2017	k562_hela_mcf7:TSS66411_-_47205771.23-P1P2	GGGCAGAGCGGAACACTGCC	NGG	chr3	47164259	+	LH10939	0.328002989292145	0.528231024742127	1	0	2	20
Lim2017	k562_hela_mcf7:TSS66411_-_47205774.23-P1P2	GAGAGCGGAACACTGCCCGG	NGG	chr3	47164262	+	LH10939	0.257793992757797	0.678254008293152	0	1	0	15
Lim2017	k562_hela_mcf7:TSS66469_-_50310670.23-ENST00000456560	GGGAAGGGGAAGCAGCGCGT	NGG	chr3	50273217	+	LH10961	0.147266998887062	0.612715005874634	1	0	3	46
Lim2017	k562_hela_mcf7:TSS66561_+_56709618.23-CUFF.32414.1	GTATATATGTATAGACTTTT	NGG	chr3	56675612	-	LH10988	0.0573731996119022	0.131800994277	0	1	15	197
Lim2017	k562_hela_mcf7:TSS66561_+_56709647.23-CUFF.32414.1	GAAGTGGTTCCTTTTTGATT	NGG	chr3	56675641	-	LH10988	0.14138300716877	0.306513994932175	0	1	1	44
Lim2017	k562_hela_mcf7:TSS66561_+_56709812.23-CUFF.32414.1	GCGCTGCATCTGTTACCTTT	NGG	chr3	56675806	-	LH10988	0.265724003314972	0.266510009765625	0	1	0	14
Lim2017	k562_hela_mcf7:TSS66561_+_56709901.23-CUFF.32414.1	GACATGCTTTGGTAAATGAA	NGG	chr3	56675895	-	LH10988	0.0954705029726028	0.507772028446198	0	2	3	77
Lim2017	k562_hela_mcf7:TSS66561_+_56709989.23-CUFF.32414.1	GGTGCACAGTTCGAAAATAG	NGG	chr3	56675983	-	LH10988	0.290755987167358	0.405375003814697	0	1	0	23
Lim2017	k562_hela_mcf7:TSS66561_-_56709749.23-CUFF.32414.1	GTCAAGACACTATTTAATAA	NGG	chr3	56675699	+	LH10988	0.182780995965004	0.38934400677681	0	1	3	33
Lim2017	k562_hela_mcf7:TSS66561_-_56709774.23-CUFF.32414.1	GAGAATGTAACAGTCAAAAC	NGG	chr3	56675724	+	LH10988	0.237481996417046	0.472128987312317	0	1	3	41
Lim2017	k562_hela_mcf7:TSS66561_-_56709819.23-CUFF.32414.1	GCACTTGTACATACTCCTAA	NGG	chr3	56675769	+	LH10988	0.161586001515389	0.532383978366852	0	1	2	28
Lim2017	k562_hela_mcf7:TSS66561_-_56709963.23-CUFF.32414.1	GGTAAAAACGTAGTTTTCAA	NGG	chr3	56675913	+	LH10988	0.0995398014783859	0.453325986862183	0	1	1	44
Lim2017	k562_hela_mcf7:TSS66561_-_56709985.23-CUFF.32414.1	GCACAATGTGTACAAACAAA	NGG	chr3	56675935	+	LH10988	0.161321997642517	0.470553994178772	1	0	4	56
Lim2017	k562_hela_mcf7:TSS66582_+_57614536.23-ENST00000470427	GTTGAAGCTGAAAAATAAGC	NGG	chr3	57628831	-	LH10990	0.114183999598026	0.511488974094391	0	1	2	58
Lim2017	k562_hela_mcf7:TSS66582_+_57614597.23-ENST00000470427	GATTCTAGGACTTACTTCTC	NGG	chr3	57628892	-	LH10990	0.197832003235817	0.416601002216339	0	1	1	31
Lim2017	k562_hela_mcf7:TSS66582_+_57614662.23-ENST00000470427	GCTTACCTATTGAAATAGAG	NGG	chr3	57628957	-	LH10990	0.17229700088501	0.57338297367096	0	1	0	20
Lim2017	k562_hela_mcf7:TSS66582_+_57614732.23-ENST00000470427	GGCACTATAATGCTATATCT	NGG	chr3	57629027	-	LH10990	0.148154005408287	0.519804000854492	0	1	1	21
Lim2017	k562_hela_mcf7:TSS66582_+_57614806.23-ENST00000470427	GAAATATGAGACAATTATTC	NGG	chr3	57629101	-	LH10990	0.121932998299599	0.281843990087509	0	1	4	79
Lim2017	k562_hela_mcf7:TSS66582_+_57614911.23-ENST00000470427	GGTCACTACTTAGTGGAAGT	NGG	chr3	57629206	-	LH10990	0.372783005237579	0.572212994098663	0	1	0	7
Lim2017	k562_hela_mcf7:TSS66582_+_57614918.23-ENST00000470427	GTAAATTAGTCACTACTTAG	NGG	chr3	57629213	-	LH10990	0.216921001672745	0.368111997842789	0	1	1	25
Lim2017	k562_hela_mcf7:TSS66582_-_57614564.23-ENST00000470427	GATTTTTCAGCTTCAAGACA	NGG	chr3	57628815	+	LH10990	0.182229995727539	0.561230003833771	0	2	5	54
Lim2017	k562_hela_mcf7:TSS66582_-_57614709.23-ENST00000470427	GCTGTGAAGGAAAGACAAGA	NGG	chr3	57628960	+	LH10990	0.0487064011394978	0.624674022197723	0	1	13	136
Lim2017	k562_hela_mcf7:TSS66582_-_57615028.23-ENST00000470427	GTTTCGGATATGCTCTTCCT	NGG	chr3	57629279	+	LH10990	0.270211011171341	0.49194398522377	0	1	1	8
Lim2017	k562_hela_mcf7:TSS6671_+_93802998.23-P1P2	GGCCAGGATTGAAGCTCATG	NGG	chr1	93337463	-	LH01126	0.203768000006676	0.628800988197327	0	1	0	30
Lim2017	k562_hela_mcf7:TSS6671_+_93803111.23-P1P2	GACTCTGAGGTGGAATGATT	NGG	chr1	93337576	-	LH01126	0.111800998449326	0.472952008247376	0	1	1	57
Lim2017	k562_hela_mcf7:TSS6671_+_93803124.23-P1P2	GACATCAGAGAACAACTCTG	NGG	chr1	93337589	-	LH01126	0.145272001624107	0.729990005493164	0	1	2	36
Lim2017	k562_hela_mcf7:TSS6671_-_93802790.23-P1P2	GCACGGCAACCGGCCCACAA	NGG	chr1	93337211	+	LH01126	0.320131987333298	0.57480800151825	0	1	0	10
Lim2017	k562_hela_mcf7:TSS6671_-_93802921.23-P1P2	GCCCAGGTATAGAAGGCCCA	NGG	chr1	93337342	+	LH01126	0.191084995865822	0.652127981185913	0	1	0	24
Lim2017	k562_hela_mcf7:TSS6671_-_93803018.23-P1P2	GACCGCATGAGCTTCAATCC	NGG	chr1	93337439	+	LH01126	0.343106001615524	0.496475011110306	1	0	0	17
Lim2017	k562_hela_mcf7:TSS6671_-_93803198.23-P1P2	GTTATGCTGATGATCACCAA	NGG	chr1	93337619	+	LH01126	0.294667989015579	0.61983197927475	0	1	1	21
Lim2017	k562_hela_mcf7:TSS6671_-_93803220.23-P1P2	GCTTAGATGTCTAAAAATGA	NGG	chr1	93337641	+	LH01126	0.150419995188713	0.544067025184631	1	0	4	61
Lim2017	k562_hela_mcf7:TSS6671_-_93803239.23-P1P2	GAGGCTTAAATCACTCTATT	NGG	chr1	93337660	+	LH01126	0.263368010520935	0.287806987762451	0	1	1	20
Lim2017	k562_hela_mcf7:TSS6671_-_93803260.23-P1P2	GGAAAAGCCCCCCAATCAGT	NGG	chr1	93337681	+	LH01126	0.282193005084991	0.552537977695465	1	0	0	18
Lim2017	k562_hela_mcf7:TSS6705_+_95729173.23-ENST00000444665	GGACTGTGTCCACATGCCGG	NGG	chr1	95263639	-	LH01132	0.446675002574921	0.626408994197846	1	0	0	14
Lim2017	k562_hela_mcf7:TSS6705_+_95729383.23-ENST00000444665	GATACTCTGTTACTTGTAAT	NGG	chr1	95263849	-	LH01132	0.207955002784729	0.274928003549576	0	1	2	36
Lim2017	k562_hela_mcf7:TSS6705_+_95729479.23-ENST00000444665	GGCTTACTTTAAGAAAATCT	NGG	chr1	95263945	-	LH01132	0.136689007282257	0.418630987405777	0	1	3	48
Lim2017	k562_hela_mcf7:TSS6705_+_95729539.23-ENST00000444665	GGGTTGTTAAAGCTGGACAC	NGG	chr1	95264005	-	LH01132	0.448155999183655	0.657218992710114	1	0	0	15
Lim2017	k562_hela_mcf7:TSS6705_-_95729140.23-ENST00000444665	GCTTGAAGGTGCTGGCTCAC	NGG	chr1	95263562	+	LH01132	0.162563994526863	0.286529004573822	0	1	5	49
Lim2017	k562_hela_mcf7:TSS6705_-_95729210.23-ENST00000444665	GACAGTCCCAGACATTCCAA	NGG	chr1	95263632	+	LH01132	0.170669004321098	0.670464992523193	0	1	1	28
Lim2017	k562_hela_mcf7:TSS6705_-_95729227.23-ENST00000444665	GAAAGGCATCTGGGATGATG	NGG	chr1	95263649	+	LH01132	0.0965773016214371	0.603447020053864	0	1	1	94
Lim2017	k562_hela_mcf7:TSS6705_-_95729261.23-ENST00000444665	GTGAAAGTGGAGCGGACAAT	NGG	chr1	95263683	+	LH01132	0.533227980136871	0.444620996713638	1	0	0	13
Lim2017	k562_hela_mcf7:TSS6705_-_95729597.23-ENST00000444665	GGAAGGTGAGATGGACCTTA	NGG	chr1	95264019	+	LH01132	0.151419997215271	0.373012989759445	0	1	1	42
Lim2017	k562_hela_mcf7:TSS6705_-_95729602.23-ENST00000444665	GTGAGATGGACCTTATGGTT	NGG	chr1	95264024	+	LH01132	0.349317997694016	0.403600007295609	1	0	1	11
Lim2017	k562_hela_mcf7:TSS67469_+_119814295.23-P1P2	GAGCCTTGGGCGCGCAGAAT	NGG	chr3	120095470	-	LH11083	0.646866977214813	0.319177001714706	1	0	1	6
Lim2017	k562_hela_mcf7:TSS67469_+_119814308.23-P1P2	GCACGGCAGAGGGGAGCCTT	NGG	chr3	120095483	-	LH11083	0.145857006311417	0.427758008241653	0	1	2	36
Lim2017	k562_hela_mcf7:TSS67469_+_119814319.23-P1P2	GCACACGCGATCCACGGCAG	NGG	chr3	120095494	-	LH11083	0.98486202955246	0.570255994796753	1	0	0	3
Lim2017	k562_hela_mcf7:TSS67469_+_119814358.23-P1P2	GGGTCCGTCTGGCCCTTTCG	NGG	chr3	120095533	-	LH11083	0.313654989004135	0.558287024497986	0	1	0	9
Lim2017	k562_hela_mcf7:TSS67469_+_119814378.23-P1P2	GCCGGCTGGGAAGGCCCCCT	NGG	chr3	120095553	-	LH11083	0.229900002479553	0.436991006135941	1	0	3	27
Lim2017	k562_hela_mcf7:TSS67469_-_119814351.23-P1P2	GGATCGCGTGTGCCGAGTGT	NGG	chr3	120095482	+	LH11083	0.935688018798828	0.538205027580261	1	0	0	2
Lim2017	k562_hela_mcf7:TSS67469_-_119814368.23-P1P2	GGTTGGCCTCTTCCCCGAAA	NGG	chr3	120095499	+	LH11083	0.425716996192932	0.548888027667999	0	1	0	5
Lim2017	k562_hela_mcf7:TSS67469_-_119814386.23-P1P2	GAGGGCCAGACGGACCAAGG	NGG	chr3	120095517	+	LH11083	0.236074000597	0.650710999965668	0	1	1	41
Lim2017	k562_hela_mcf7:TSS67469_-_119814500.23-P1P2	GGCGGGGGCCATTGATACAG	NGG	chr3	120095631	+	LH11083	0.419463008642197	0.588878989219666	0	1	0	12
Lim2017	k562_hela_mcf7:TSS6768_+_100435247.23-P1P2	GGTGTCCACTGCGTAAGGAA	NGG	chr1	99969713	-	LH01135	0.401455998420715	0.618327975273132	1	0	1	9
Lim2017	k562_hela_mcf7:TSS6768_+_100435296.23-P1P2	GCACTCGTCGAGGGCCTCTG	NGG	chr1	99969762	-	LH01135	0.418511003255844	0.568057000637054	0	1	0	8
Lim2017	k562_hela_mcf7:TSS6768_+_100435421.23-P1P2	GTCCCTAAGGCGACGCACCT	NGG	chr1	99969887	-	LH01135	0.944204986095428	0.510899007320404	1	0	0	3
Lim2017	k562_hela_mcf7:TSS6768_+_100435451.23-P1P2	GGCAGCCCCAGCTCGGCACT	NGG	chr1	99969917	-	LH01135	0.334432005882263	0.403780996799469	1	0	5	43
Lim2017	k562_hela_mcf7:TSS6768_+_100435483.23-P1P2	GCTCTGGCAAATGCCGTTCC	NGG	chr1	99969949	-	LH01135	0.425552994012833	0.41864401102066	1	0	1	16
Lim2017	k562_hela_mcf7:TSS6768_-_100435387.23-P1P2	GGCCCCAGGCCTCCACGCGA	NGG	chr1	99969809	+	LH01135	0.327825009822845	0.584353983402252	0	1	1	62
Lim2017	k562_hela_mcf7:TSS6768_-_100435405.23-P1P2	GACGGTGAAGCAGGAACCAG	NGG	chr1	99969827	+	LH01135	0.154458999633789	0.630801975727081	1	0	3	53
Lim2017	k562_hela_mcf7:TSS6768_-_100435441.23-P1P2	GGCCCAGGTGCGTCGCCTTA	NGG	chr1	99969863	+	LH01135	0.39070200920105	0.435851007699966	0	1	0	4
Lim2017	k562_hela_mcf7:TSS6768_-_100435468.23-P1P2	GGCTGCCAAGTGCCGAGCTG	NGG	chr1	99969890	+	LH01135	0.19726200401783	0.519941985607147	0	2	0	29
Lim2017	k562_hela_mcf7:TSS6768_-_100435513.23-P1P2	GGCATTTGCCAGAGCCGAGG	NGG	chr1	99969935	+	LH01135	0.271091997623444	0.582767009735107	1	0	3	17
Lim2017	k562_hela_mcf7:TSS68876_+_194982327.23-CUFF.34466.1	GTGGGCATATTCCGAGGACA	NGG	chr3	195261620	-	LH11266	0.285555005073547	0.558211028575897	0	1	0	11
Lim2017	k562_hela_mcf7:TSS68876_+_194982333.23-CUFF.34466.1	GTAGAAATGGGCATATTCCG	NGG	chr3	195261626	-	LH11266	0.267508000135422	0.670121014118195	0	1	1	14
Lim2017	k562_hela_mcf7:TSS68876_+_194982369.23-CUFF.34466.1	GTTCCCCTCCTTACCCTGTA	NGG	chr3	195261662	-	LH11266	0.200619995594025	0.376001000404358	0	1	2	25
Lim2017	k562_hela_mcf7:TSS68876_+_194982457.23-CUFF.34466.1	GACAACTACATACATGTATT	NGG	chr3	195261750	-	LH11266	0.2014220058918	0.285712003707886	1	0	0	33
Lim2017	k562_hela_mcf7:TSS68876_-_194982096.23-CUFF.34466.1	GTCGCTTGAACCCGGGACAT	NGG	chr3	195261345	+	LH11266	0.0521811991930008	0.573989987373352	0	1	16	275
Lim2017	k562_hela_mcf7:TSS68876_-_194982270.23-CUFF.34466.1	GCCTCATCAAGACTTCATAC	NGG	chr3	195261519	+	LH11266	0.353603005409241	0.495712012052536	0	1	3	13
Lim2017	k562_hela_mcf7:TSS68876_-_194982295.23-CUFF.34466.1	GACATCCCCTTGCTGACTTC	NGG	chr3	195261544	+	LH11266	0.212652996182442	0.386146992444992	0	1	0	15
Lim2017	k562_hela_mcf7:TSS68876_-_194982378.23-CUFF.34466.1	GGATGTTGTAACACCTTACA	NGG	chr3	195261627	+	LH11266	0.411906987428665	0.517404019832611	0	1	0	14
Lim2017	k562_hela_mcf7:TSS68876_-_194982383.23-CUFF.34466.1	GTGTAACACCTTACAGGGTA	NGG	chr3	195261632	+	LH11266	0.251590013504028	0.51721602678299	0	1	0	10
Lim2017	k562_hela_mcf7:TSS68876_-_194982388.23-CUFF.34466.1	GCACCTTACAGGGTAAGGAG	NGG	chr3	195261637	+	LH11266	0.230535998940468	0.680997014045715	0	1	1	32
Lim2017	k562_hela_mcf7:TSS68977_-_196730022.23-P1P2	GCGGCCCGCGCGGCTCCAGG	NGG	chr3	197003129	+	LH11304	0.300446003675461	0.516426026821137	1	0	4	20
Lim2017	k562_hela_mcf7:TSS68980_+_196730463.23-ENST00000414354	GGGAAAGAGCGCATCTGGAA	NGG	chr3	197003614	-	LH11305	0.18308599293232	0.568211972713471	0	1	3	25
Lim2017	k562_hela_mcf7:TSS68980_+_196730518.23-ENST00000414354	GGGCGGCGCGGGGAGGATCT	NGG	chr3	197003669	-	LH11305	0.139385998249054	0.373255014419556	0	1	5	50
Lim2017	k562_hela_mcf7:TSS68980_+_196730535.23-ENST00000414354	GGTGTGAACGCTCAAAACGG	NGG	chr3	197003686	-	LH11305	0.496840000152588	0.709183990955353	0	1	0	3
Lim2017	k562_hela_mcf7:TSS68980_+_196730632.23-ENST00000414354	GCAGTCCAGGTGGGGTGTCC	NGG	chr3	197003783	-	LH11305	0.174358993768692	0.370887011289597	1	0	0	38
Lim2017	k562_hela_mcf7:TSS68980_+_196730695.23-ENST00000414354	GCAGAACCCTGAGGGAGCGG	NGG	chr3	197003846	-	LH11305	0.0805983990430832	0.506968975067139	0	1	3	79
Lim2017	k562_hela_mcf7:TSS68980_+_196730810.23-ENST00000414354	GCTGGGGCTGGACTACGTGG	NGG	chr3	197003961	-	LH11305	0.194373995065689	0.655166983604431	1	0	3	31
Lim2017	k562_hela_mcf7:TSS68980_+_196730813.23-ENST00000414354	GTGGCTGGGGCTGGACTACG	NGG	chr3	197003964	-	LH11305	0.107555001974106	0.566259026527405	0	1	4	50
Lim2017	k562_hela_mcf7:TSS68980_-_196730491.23-ENST00000414354	GAGATGCGCTCTTTCCAGAA	NGG	chr3	197003598	+	LH11305	0.27369698882103	0.500253021717072	0	1	0	17
Lim2017	k562_hela_mcf7:TSS68980_-_196730664.23-ENST00000414354	GCACCTGGACTGCTGCGAAC	NGG	chr3	197003771	+	LH11305	0.382037997245789	0.412649005651474	0	1	0	9
Lim2017	k562_hela_mcf7:TSS68980_-_196730748.23-ENST00000414354	GGTCTGAATAGCACCAGGGG	NGG	chr3	197003855	+	LH11305	0.145928993821144	0.583182990550995	1	0	1	34
Lim2017	k562_hela_mcf7:TSS69001_+_197372566.23-ENST00000608482	GTGGAGCTGGAGATCCAGGT	NGG	Multiple Perfect Matches	Multiple Perfect Matches	Multiple Perfect Matches	LH11308	0.030485300347209	0	13	4	40	314
Lim2017	k562_hela_mcf7:TSS69001_+_197372585.23-ENST00000608482	GGGCTGTTCTGTGAGACTCG	NGG	Sequence not found	Sequence not found	Sequence not found	LH11308	0.075033999979496	0	0	10	2	22
Lim2017	k562_hela_mcf7:TSS69001_+_197372616.23-ENST00000608482	GGTGGAGCTGAAGACAACGA	NGG	chr3	197645767	-	LH11308	0.0797348991036415	0.731245994567871	0	1	12	27
Lim2017	k562_hela_mcf7:TSS69001_+_197372725.23-ENST00000608482	GTGGTGGAGATGGAGCCTTG	NGG	Multiple Perfect Matches	Multiple Perfect Matches	Multiple Perfect Matches	LH11308	0.0178856998682022	0	11	8	28	445
Lim2017	k562_hela_mcf7:TSS69001_+_197372778.23-ENST00000608482	GTGGGGCTGAAGACCTGGAG	NGG	Multiple Perfect Matches	Multiple Perfect Matches	Multiple Perfect Matches	LH11308	0.0255411006510258	0	3	10	14	157
Lim2017	k562_hela_mcf7:TSS69001_+_197372783.23-ENST00000608482	GGGACGTGGGGCTGAAGACC	NGG	Multiple Perfect Matches	Multiple Perfect Matches	Multiple Perfect Matches	LH11308	0.0281527992337942	0	3	9	5	151
Lim2017	k562_hela_mcf7:TSS69001_-_197372613.23-ENST00000608482	GTCTCACAGAACAGCCACAC	NGG	Multiple Perfect Matches	Multiple Perfect Matches	Multiple Perfect Matches	LH11308	0.0740113034844399	0	10	0	1	39
Lim2017	k562_hela_mcf7:TSS69001_-_197372664.23-ENST00000608482	GAAGACATCAGTGGGAGCAC	NGG	Sequence not found	Sequence not found	Sequence not found	LH11308	0.052360899746418	0	0	10	14	34
Lim2017	k562_hela_mcf7:TSS69001_-_197372766.23-ENST00000608482	GCACCCTCAGATTTGAACAG	NGG	Sequence not found	Sequence not found	Sequence not found	LH11308	0.0529461987316608	0	0	11	13	43
Lim2017	k562_hela_mcf7:TSS69145_+_9438100.23-P1P2	GGAGAAGGCCGCACCCTTCT	NGG	chr3	9396438	-	LH11332	0.314197987318039	0.438501000404358	0	1	0	20
Lim2017	k562_hela_mcf7:TSS69145_+_9438230.23-P1P2	GCTGCTACAGGCACTCGTGG	NGG	chr3	9396568	-	LH11332	0.265150010585785	0.652940988540649	0	1	3	22
Lim2017	k562_hela_mcf7:TSS69145_+_9438242.23-P1P2	GGACAAGCCCGACCTGCTAC	NGG	chr3	9396580	-	LH11332	0.399531006813049	0.486568987369537	0	1	2	2
Lim2017	k562_hela_mcf7:TSS69145_+_9438309.23-P1P2	GGCCGGCCGAGACTTCTGGA	NGG	chr3	9396647	-	LH11332	0.256484985351563	0.589061975479126	0	1	1	13
Lim2017	k562_hela_mcf7:TSS69145_+_9438601.23-P1P2	GGGGTCAGTGAAATCGGCTC	NGG	chr3	9396939	-	LH11332	0.457082986831665	0.470476001501083	0	1	0	10
Lim2017	k562_hela_mcf7:TSS69145_-_9438257.23-P1P2	GCGAGTGCCTGTAGCAGGTC	NGG	chr3	9396551	+	LH11332	0.356445014476776	0.443293988704681	0	1	0	14
Lim2017	k562_hela_mcf7:TSS69145_-_9438580.23-P1P2	GCCGACTCCCCCGAAGGAAG	NGG	chr3	9396874	+	LH11332	0.338854998350143	0.541082978248596	0	1	0	8
Lim2017	k562_hela_mcf7:TSS69145_-_9438646.23-P1P2	GCCCTCCCGCCGCAGGAGGC	NGG	chr3	9396940	+	LH11332	0.118105001747608	0.380371004343033	0	1	5	46
Lim2017	k562_hela_mcf7:TSS69146_+_9438565.23-P1P2	GCACCCTCCCCTTCCTTCGG	NGG	chr3	9396903	-	LH11332	0.160625994205475	0.52827000617981	0	1	0	30
Lim2017	k562_hela_mcf7:TSS69146_+_9438680.23-P1P2	GCTGGGTGGGGCGGGTAGGT	NGG	chr3	9397018	-	LH11332	0.0681857019662857	0.421068996191025	0	1	9	89
Lim2017	k562_hela_mcf7:TSS69146_+_9438692.23-P1P2	GTCGCGTTGCCCCCTGGGTG	NGG	chr3	9397030	-	LH11332	0.421808004379273	0.415125995874405	0	1	1	5
Lim2017	k562_hela_mcf7:TSS69146_+_9438697.23-P1P2	GGACTCTCGCGTTGCCCCCT	NGG	chr3	9397035	-	LH11332	0.432673007249832	0.35249400138855	0	1	0	7
Lim2017	k562_hela_mcf7:TSS69146_-_9438291.23-P1P2	GTTCAGGCGGTGGGAACCCG	NGG	chr3	9396585	+	LH11332	0.368510991334915	0.536087989807129	0	1	0	8
Lim2017	k562_hela_mcf7:TSS69146_-_9438499.23-P1P2	GAGACTCGAGCCAGTAGCAA	NGG	chr3	9396793	+	LH11332	0.590268015861511	0.625200986862183	1	0	0	6
Lim2017	k562_hela_mcf7:TSS69146_-_9438547.23-P1P2	GTCAGGTGTCGAAGACAAGC	NGG	chr3	9396841	+	LH11332	0.0923113971948624	0.521157026290894	0	1	3	68
Lim2017	k562_hela_mcf7:TSS69146_-_9438727.23-P1P2	GCAACGCGAGAGTCGCTAAG	NGG	chr3	9397021	+	LH11332	1	0.701798021793366	1	0	0	0
Lim2017	k562_hela_mcf7:TSS69146_-_9438744.23-P1P2	GAGCGGCTGCGTACTCCCGA	NGG	chr3	9397038	+	LH11332	0.380643993616104	0.626963973045349	0	1	0	3
Lim2017	k562_hela_mcf7:TSS69146_-_9438757.23-P1P2	GTCCCGACGGCGTAACTGAC	NGG	chr3	9397051	+	LH11332	0.322466999292374	0.486277997493744	0	1	0	3
Lim2017	k562_hela_mcf7:TSS6914_+_110599402.23-CUFF.2245.1	GAGCCTAACAGGTATAGAAG	NGG	chr1	110056802	-	LH01164	0.273723006248474	0.678964018821716	1	0	1	21
Lim2017	k562_hela_mcf7:TSS6914_+_110599554.23-CUFF.2245.1	GAGGGCTGTCTCACTCCCAA	NGG	chr1	110056954	-	LH01164	0.189506992697716	0.562348008155823	0	1	1	30
Lim2017	k562_hela_mcf7:TSS6914_+_110599808.23-CUFF.2245.1	GTCTAGGGGACATAGGAAAT	NGG	chr1	110057208	-	LH01164	0.204619005322456	0.528773009777069	0	1	2	32
Lim2017	k562_hela_mcf7:TSS6914_-_110599398.23-CUFF.2245.1	GTCCCAGAGGACTCTTGTGT	NGG	chr1	110056754	+	LH01164	0.247834995388985	0.508982002735138	1	0	0	26
Lim2017	k562_hela_mcf7:TSS6914_-_110599545.23-CUFF.2245.1	GGCTGCTGGCTATAAAACAA	NGG	chr1	110056901	+	LH01164	0.339785993099213	0.655770003795624	1	0	0	22
Lim2017	k562_hela_mcf7:TSS6914_-_110599561.23-CUFF.2245.1	GCAAGGGAGGAGCACCCTTT	NGG	chr1	110056917	+	LH01164	0.223994001746178	0.457854986190796	0	1	0	31
Lim2017	k562_hela_mcf7:TSS6914_-_110599736.23-CUFF.2245.1	GCTACATGTCTGGCTGACAA	NGG	chr1	110057092	+	LH01164	0.234015002846718	0.688742995262146	0	1	2	18
Lim2017	k562_hela_mcf7:TSS6914_-_110599750.23-CUFF.2245.1	GGACAAGGGATGACAATAAA	NGG	chr1	110057106	+	LH01164	0.14291700720787	0.356436997652054	0	1	9	42
Lim2017	k562_hela_mcf7:TSS6914_-_110599769.23-CUFF.2245.1	GTGGTAGCAGTTCTTAGTCT	NGG	chr1	110057125	+	LH01164	0.272563010454178	0.477048993110657	0	1	0	25
Lim2017	k562_hela_mcf7:TSS6914_-_110599775.23-CUFF.2245.1	GCAGTTCTTAGTCTTGGCAA	NGG	chr1	110057131	+	LH01164	0.239006996154785	0.553642988204956	1	0	0	28
Lim2017	k562_hela_mcf7:TSS69217_+_11927068.23-CUFF.31693.1	GGACTTCTAGGGAGTCTTCT	NGG	Multiple Perfect Matches	Multiple Perfect Matches	Multiple Perfect Matches	LH11352	0.140227004885674	0	2	0	3	26
Lim2017	k562_hela_mcf7:TSS69217_+_11927105.23-CUFF.31693.1	GCAGCTAGAGAAGCACACGG	NGG	Sequence not found	Sequence not found	Sequence not found	LH11352	0.157340005040169	0	0	3	0	36
Lim2017	k562_hela_mcf7:TSS69217_+_11927157.23-CUFF.31693.1	GCTCATTTGGCTACCTACGG	NGG	Sequence not found	Sequence not found	Sequence not found	LH11352	0.277112990617752	0	0	2	1	2
Lim2017	k562_hela_mcf7:TSS69217_+_11927204.23-CUFF.31693.1	GCTTGGAGAAAATAAAGCAT	NGG	Multiple Perfect Matches	Multiple Perfect Matches	Multiple Perfect Matches	LH11352	0.0794548988342285	0	3	2	7	62
Lim2017	k562_hela_mcf7:TSS69217_+_11927221.23-CUFF.31693.1	GTTCTAGGCAGAAGGCAGCT	NGG	Sequence not found	Sequence not found	Sequence not found	LH11352	0.0991737991571426	0	0	2	1	36
Lim2017	k562_hela_mcf7:TSS69217_+_11927236.23-CUFF.31693.1	GAAGGTGAGAAGGTCATTCT	NGG	Multiple Perfect Matches	Multiple Perfect Matches	Multiple Perfect Matches	LH11352	0.081818699836731	0	3	1	5	65
Lim2017	k562_hela_mcf7:TSS69217_+_11927246.23-CUFF.31693.1	GCACAGTGAAGAAGGTGAGA	NGG	Sequence not found	Sequence not found	Sequence not found	LH11352	0.0498489998281002	0	0	3	3	100
Lim2017	k562_hela_mcf7:TSS69217_-_11926808.23-CUFF.31693.1	GAAGGGGAAAGTAAGTAGCA	NGG	Sequence not found	Sequence not found	Sequence not found	LH11352	0.0552285984158516	0	0	2	6	99
Lim2017	k562_hela_mcf7:TSS69217_-_11927002.23-CUFF.31693.1	GATTCTCAGCTGGTTCCGAG	NGG	Sequence not found	Sequence not found	Sequence not found	LH11352	0.217463999986649	0	0	2	0	10
Lim2017	k562_hela_mcf7:TSS69217_-_11927166.23-CUFF.31693.1	GCAGTTATATGAACCTCCGT	NGG	Sequence not found	Sequence not found	Sequence not found	LH11352	0.297071009874344	0	0	2	2	2
Lim2017	k562_hela_mcf7:TSS69310_+_14989098.23-P1P2	GCCGCGCGCTGGTAGGAGGA	NGG	chr3	14947613	-	LH11367	1	0	0	0	0	0
Lim2017	k562_hela_mcf7:TSS69310_+_14989379.23-P1P2	GCGCCAAAGCGGCCTCGAAG	NGG	chr3	14947894	-	LH11367	0.915208995342255	0.517919003963471	1	0	0	1
Lim2017	k562_hela_mcf7:TSS69310_+_14989619.23-P1P2	GGCCGGCCGGGCCGGTCAGG	NGG	chr3	14948134	-	LH11367	0.129215002059937	0.44021201133728	0	1	6	44
Lim2017	k562_hela_mcf7:TSS69310_-_14989376.23-P1P2	GGGCCGCCCGCCGCAGACAC	NGG	chr3	14947847	+	LH11367	0.374208986759186	0.391198992729187	1	0	0	14
Lim2017	k562_hela_mcf7:TSS69310_-_14989413.23-P1P2	GGCTTTGGCGCCAAATCCTG	NGG	chr3	14947884	+	LH11367	0.169394001364708	0.574497997760773	0	1	1	27
Lim2017	k562_hela_mcf7:TSS69310_-_14989566.23-P1P2	GGCCCGGCGCTTTGCATAGT	NGG	chr3	14948037	+	LH11367	0.581539988517761	0.398422986268997	0	1	0	1
Lim2017	k562_hela_mcf7:TSS69310_-_14989615.23-P1P2	GCGCGGCCGGGCGAAGCGAG	NGG	chr3	14948086	+	LH11367	0.249726995825767	0.412909001111984	0	1	2	22
Lim2017	k562_hela_mcf7:TSS69310_-_14989630.23-P1P2	GCGAGCGGGTTCCCCCTGAC	NGG	chr3	14948101	+	LH11367	0.490144014358521	0.55542802810669	1	0	0	5
Lim2017	k562_hela_mcf7:TSS69310_-_14989647.23-P1P2	GACCGGCCCGGCCGGCGCAA	NGG	chr3	14948118	+	LH11367	0.358462989330292	0.46034699678421	1	0	1	9
Lim2017	k562_hela_mcf7:TSS69310_-_14989653.23-P1P2	GCCGGCCGGCGCAAGGGTGG	NGG	chr3	14948124	+	LH11367	0.245444998145103	0.332944989204407	0	1	1	26
Lim2017	k562_hela_mcf7:TSS69317_+_15484843.23-ENST00000610011	GTTGTTACAGAACATTACAG	NGG	chr3	15443358	-	LH11371	0.252822011709213	0.677260994911194	0	1	0	22
Lim2017	k562_hela_mcf7:TSS69317_+_15484933.23-ENST00000610011	GGACCAGAACTGTCCAGCTA	NGG	chr3	15443448	-	LH11371	0.252061009407043	0.575398027896881	0	1	0	18
Lim2017	k562_hela_mcf7:TSS69317_+_15484965.23-ENST00000610011	GTCAACTGCCAGGCCTATGA	NGG	chr3	15443480	-	LH11371	0.28048101067543	0.561025023460388	1	0	2	21
Lim2017	k562_hela_mcf7:TSS69317_-_15484622.23-ENST00000599742	GACTGTATAAACTTCTAGGT	NGG	chr3	15443093	+	LH11371	0.26009801030159	0.636267006397247	1	0	0	22
Lim2017	k562_hela_mcf7:TSS69317_-_15484667.23-ENST00000610011	GTCGCTGTAGTGTCTCTAAT	NGG	chr3	15443138	+	LH11371	0.47392800450325	0.490729987621307	0	1	0	3
Lim2017	k562_hela_mcf7:TSS69317_-_15484801.23-ENST00000610011	GCATCTCAGTGGGGAAGTGG	NGG	chr3	15443272	+	LH11371	0.0979280024766922	0.606513977050781	0	1	3	72
Lim2017	k562_hela_mcf7:TSS69317_-_15484818.23-ENST00000610011	GGGTGGTGTCCATCACTGAA	NGG	chr3	15443289	+	LH11371	0.245229005813599	0.67690497636795	0	2	0	16
Lim2017	k562_hela_mcf7:TSS69317_-_15484932.23-ENST00000610011	GGTCTGAGTTGGCTTTAGAC	NGG	chr3	15443403	+	LH11371	0.23691999912262	0.540903985500336	0	1	2	18
Lim2017	k562_hela_mcf7:TSS69317_-_15484962.23-ENST00000610011	GGGACAGTTCTGGTCTTGAT	NGG	chr3	15443433	+	LH11371	0.157059997320175	0.37567400932312	0	1	1	29
Lim2017	k562_hela_mcf7:TSS69317_-_15484979.23-ENST00000610011	GATTGGCTCCCTCATAGGCC	NGG	chr3	15443450	+	LH11371	0.475196987390518	0.491923987865448	1	0	0	9
Lim2017	k562_hela_mcf7:TSS69317_-_15485017.23-ENST00000610011	GAGCTGATCTAGGATGGCTT	NGG	chr3	15443488	+	LH11371	0.0986109003424644	0.4147509932518	0	1	8	48
Lim2017	k562_hela_mcf7:TSS69584_+_37026493.23-ENST00000606942	GGAGCATGTGCACCCATTCT	NGG	chr3	36985024	-	LH11413	0.236067995429039	0.34620600938797	0	1	1	14
Lim2017	k562_hela_mcf7:TSS69584_+_37026819.23-ENST00000606942	GATATTTCTAGCACTTCAGT	NGG	chr3	36985350	-	LH11413	0.126124992966652	0.565921008586884	0	1	1	48
Lim2017	k562_hela_mcf7:TSS69584_+_37026886.23-ENST00000606942	GATTAAGTGTACACCTCAGT	NGG	chr3	36985417	-	LH11413	0.285715013742447	0.583998024463654	0	1	3	22
Lim2017	k562_hela_mcf7:TSS69584_-_37026503.23-ENST00000606942	GCAAAGAGTATGCCAAGAAT	NGG	chr3	36984990	+	LH11413	0.146246001124382	0.519320011138916	0	1	4	54
Lim2017	k562_hela_mcf7:TSS69584_-_37026573.23-ENST00000606942	GATTCATAATGACCACAAGC	NGG	chr3	36985060	+	LH11413	0.0779466032981873	0.557301998138428	0	1	1	42
Lim2017	k562_hela_mcf7:TSS69584_-_37026789.23-ENST00000606942	GTAATCCGTGGTGATAAAAG	NGG	chr3	36985276	+	LH11413	0.245493993163109	0.632086992263794	0	1	0	17
Lim2017	k562_hela_mcf7:TSS69584_-_37026793.23-ENST00000606942	GCCGTGGTGATAAAAGGGGT	NGG	chr3	36985280	+	LH11413	0.243814006447792	0.609329998493195	0	1	0	13
Lim2017	k562_hela_mcf7:TSS69584_-_37026873.23-ENST00000606942	GACCTGGGTGGTGCATTCAA	NGG	chr3	36985360	+	LH11413	0.407038003206253	0.491690993309021	1	0	0	17
Lim2017	k562_hela_mcf7:TSS69584_-_37026895.23-ENST00000606942	GCATATATAAAAACCCACTG	NGG	chr3	36985382	+	LH11413	0.14360499382019	0.75321102142334	1	0	4	62
Lim2017	k562_hela_mcf7:TSS69584_-_37026912.23-ENST00000606942	GTGAGGTGTACACTTAATAT	NGG	chr3	36985399	+	LH11413	0.131138995289803	0.463894009590149	0	1	2	31
Lim2017	k562_hela_mcf7:TSS70813_+_127391465.23-CUFF.33322.1	GAGCCGCCGTGTGAAGTCGG	NGG	chr3	127672644	-	LH11587	0.382809996604919	0.645430982112885	0	1	0	10
Lim2017	k562_hela_mcf7:TSS70813_+_127391498.23-CUFF.33322.1	GGCCCCTCGGGCGGGAGTGA	NGG	chr3	127672677	-	LH11587	0.157159999012947	0.410973012447357	0	1	3	20
Lim2017	k562_hela_mcf7:TSS70813_+_127391554.23-CUFF.33322.1	GCCGCGGGGCCGGGGTTCAG	NGG	chr3	127672733	-	LH11587	0.18503700196743	0.385073006153107	0	1	2	39
Lim2017	k562_hela_mcf7:TSS70813_+_127391598.23-CUFF.33322.1	GCGGGTTTAATTGAGTCCCG	NGG	chr3	127672777	-	LH11587	1	0.674064993858337	1	0	0	0
Lim2017	k562_hela_mcf7:TSS70813_+_127391620.23-CUFF.33322.1	GTGGGCCCGGCGTGGTCTCC	NGG	chr3	127672799	-	LH11587	0.322052985429764	0.360552996397018	0	1	0	11
Lim2017	k562_hela_mcf7:TSS70813_+_127391638.23-CUFF.33322.1	GTCAAGAAGGCAGACGCGCT	NGG	chr3	127672817	-	LH11587	0.512151002883911	0.530184984207153	1	0	0	10
Lim2017	k562_hela_mcf7:TSS70813_-_127391225.23-CUFF.33322.1	GAGCACCCCAGCCTGAACGG	NGG	chr3	127672360	+	LH11587	0.18553900718689	0.6423100233078	0	1	2	39
Lim2017	k562_hela_mcf7:TSS70813_-_127391240.23-CUFF.33322.1	GACGGCGGCGGGGCCCTCAA	NGG	chr3	127672375	+	LH11587	0.207807004451752	0.490767002105713	0	1	2	13
Lim2017	k562_hela_mcf7:TSS70813_-_127391603.23-CUFF.33322.1	GGGCGGCGCTTCCTGCGCCC	NGG	chr3	127672738	+	LH11587	0.15318900346756	0.327306985855103	1	0	4	31
Lim2017	k562_hela_mcf7:TSS70813_-_127391624.23-CUFF.33322.1	GGGACTCAATTAAACCCGCC	NGG	chr3	127672759	+	LH11587	0.89376300573349	0.604900002479553	1	0	0	5
Lim2017	k562_hela_mcf7:TSS71480_+_166900757.23-CUFF.33906.1	GGACCACTCTCAATTCTATT	NGG	chr3	167182991	-	LH11673	0.11099199950695	0.330204993486404	0	1	22	52
Lim2017	k562_hela_mcf7:TSS71480_+_166901043.23-CUFF.33906.1	GGTAATAGTGGGACAAGTGT	NGG	chr3	167183277	-	LH11673	0.00957095995545387	0.557051002979279	1	6	77	91
Lim2017	k562_hela_mcf7:TSS71480_+_166901054.23-CUFF.33906.1	GGAAACATCAGGGTAATAGT	NGG	chr3	167183288	-	LH11673	0.0377652011811733	0.630141973495483	1	0	5	71
Lim2017	k562_hela_mcf7:TSS71480_+_166901082.23-CUFF.33906.1	GCCCTGTGGTGAGTAAGAAG	NGG	Sequence not found	Sequence not found	Sequence not found	LH11673	0.00715625006705523	0	0	22	53	128
Lim2017	k562_hela_mcf7:TSS71480_+_166901127.23-CUFF.33906.1	GGAACGTGGAACTATGCTGG	NGG	Sequence not found	Sequence not found	Sequence not found	LH11673	0.0311241000890732	0	0	4	19	48
Lim2017	k562_hela_mcf7:TSS71480_+_166901150.23-CUFF.33906.1	GGGGTCGCCGGAGCAATGGT	NGG	chr3	167183384	-	LH11673	0.0364845991134644	0.558695018291473	0	1	12	31
Lim2017	k562_hela_mcf7:TSS71480_-_166900776.23-CUFF.33906.1	GGCCCGAATAGAATTGAGAG	NGG	chr3	167182966	+	LH11673	0.0840360969305039	0.693167984485626	0	1	1	58
Lim2017	k562_hela_mcf7:TSS71480_-_166900786.23-CUFF.33906.1	GAATTGAGAGTGGTCGCTCT	NGG	chr3	167182976	+	LH11673	0.135610997676849	0.551746010780335	1	0	5	40
Lim2017	k562_hela_mcf7:TSS71480_-_166900899.23-CUFF.33906.1	GAATAATGACAGAGTGCAGA	NGG	chr3	167183089	+	LH11673	0.102062001824379	0.512570023536682	0	1	4	64
Lim2017	k562_hela_mcf7:TSS71480_-_166901123.23-CUFF.33906.1	GGGATTGCTTAAGAGTACTC	NGG	Multiple Perfect Matches	Multiple Perfect Matches	Multiple Perfect Matches	LH11673	0.0192725993692875	0	30	25	21	11
Lim2017	k562_hela_mcf7:TSS71507_+_169482511.23-P1P2	GTCAGCCGCGGGTCTCTCGG	NGG	chr3	169764745	-	LH11674	0.324450999498367	0.663371980190277	1	0	0	13
Lim2017	k562_hela_mcf7:TSS71507_+_169482783.23-P1P2	GGTCTAACCCTAACTGAGAA	NGG	chr3	169765017	-	LH11674	0.30248698592186	0.531220018863678	0	1	0	9
Lim2017	k562_hela_mcf7:TSS71507_+_169482831.23-P1P2	GGCACCGGGTTGCGGAGGGT	NGG	chr3	169765065	-	LH11674	0.180205002427101	0.476861000061035	0	1	4	37
Lim2017	k562_hela_mcf7:TSS71507_+_169482835.23-P1P2	GCAGCGCACCGGGTTGCGGA	NGG	chr3	169765069	-	LH11674	0.65428900718689	0.502081990242004	1	0	0	4
Lim2017	k562_hela_mcf7:TSS71507_-_169482555.23-P1P2	GAGAGCCCAACTCTTCGCGG	NGG	chr3	169764745	+	LH11674	0.377308011054993	0.67308497428894	0	1	0	7
Lim2017	k562_hela_mcf7:TSS71507_-_169482650.23-P1P2	GCGCCGCAGGTCCCCGGGAG	NGG	chr3	169764840	+	LH11674	0.204012006521225	0.391761004924774	0	1	1	22
Lim2017	k562_hela_mcf7:TSS71507_-_169482774.23-P1P2	GCGCGCGGGGAGCAAAAGCA	NGG	chr3	169764964	+	LH11674	0.632459998130798	0.522328972816467	1	0	0	8
Lim2017	k562_hela_mcf7:TSS71507_-_169482797.23-P1P2	GGCCTACGCCCTTCTCAGTT	NGG	chr3	169764987	+	LH11674	0.378583997488022	0.286839991807938	0	1	0	6
Lim2017	k562_hela_mcf7:TSS71507_-_169482813.23-P1P2	GGTTAGGGTTAGACAAAAAA	NGG	chr3	169765003	+	LH11674	0.187744006514549	0.303039997816086	0	1	4	42
Lim2017	k562_hela_mcf7:TSS71507_-_169482869.23-P1P2	GGGTGCGCTGCCGGGCGAGT	NGG	chr3	169765059	+	LH11674	0.272718012332916	0.445537000894547	0	1	0	19
Lim2017	k562_hela_mcf7:TSS71779_+_183852935.23-CUFF.34186.1	GCTGAGGCGCAGGGTAGGAG	NGG	chr3	184135169	-	LH11708	0.0871353000402451	0.479595005512238	0	1	8	90
Lim2017	k562_hela_mcf7:TSS71779_+_183852969.23-CUFF.34186.1	GGAGGAGTCGGTACGGGTCA	NGG	chr3	184135203	-	LH11708	0.360756009817123	0.505702018737793	0	1	0	6
Lim2017	k562_hela_mcf7:TSS71779_+_183852976.23-CUFF.34186.1	GGAGGCGCGAGGAGTCGGTA	NGG	chr3	184135210	-	LH11708	0.532284021377564	0.574261009693146	1	0	1	10
Lim2017	k562_hela_mcf7:TSS71779_+_183852981.23-CUFF.34186.1	GTCCCGGAGGCGCGAGGAGT	NGG	chr3	184135215	-	LH11708	0.278917014598846	0.497868001461029	0	1	0	13
Lim2017	k562_hela_mcf7:TSS71779_+_183852994.23-CUFF.34186.1	GGGTCTGAGGTTGATCCCGG	NGG	chr3	184135228	-	LH11708	0.170524999499321	0.679111003875732	1	0	4	39
Lim2017	k562_hela_mcf7:TSS71779_+_183853107.23-CUFF.34186.1	GCACGCAGTAGGGGACAAAA	NGG	chr3	184135341	-	LH11708	0.371513992547989	0.395967990159988	1	0	0	14
Lim2017	k562_hela_mcf7:TSS71779_+_183853116.23-CUFF.34186.1	GCTGCCACCGCACGCAGTAG	NGG	chr3	184135350	-	LH11708	0.794564008712769	0.597759008407593	1	0	0	6
Lim2017	k562_hela_mcf7:TSS71779_-_183852931.23-CUFF.34186.1	GGACCGAGTCTGACATCTAT	NGG	chr3	184135121	+	LH11708	0.364874988794327	0.565966010093689	0	1	0	8
Lim2017	k562_hela_mcf7:TSS71779_-_183853134.23-CUFF.34186.1	GTGTCCCCTACTGCGTGCGG	NGG	chr3	184135324	+	LH11708	0.292584002017975	0.613162994384766	0	1	1	7
Lim2017	k562_hela_mcf7:TSS71779_-_183853191.23-CUFF.34186.1	GAAGATGGCGGCCCCTGTAG	NGG	chr3	184135381	+	LH11708	0.331465005874634	0.550144970417023	1	0	0	21
Lim2017	k562_hela_mcf7:TSS71963_+_191097646.23-CUFF.34376.1	GGAAGTTGCAAGTGAGGCCC	NGG	chr3	191379879	-	LH11731	0.148028001189232	0.484679996967316	0	1	2	30
Lim2017	k562_hela_mcf7:TSS71963_+_191097807.23-CUFF.34376.1	GTACTCCAGAATACAGTGTG	NGG	chr3	191380040	-	LH11731	0.204723998904228	0.698422014713287	0	1	0	15
Lim2017	k562_hela_mcf7:TSS71963_+_191097955.23-CUFF.34376.1	GCAGCTTCTTTCATCACTCT	NGG	chr3	191380188	-	LH11731	0.168841004371643	0.442187011241913	0	1	3	43
Lim2017	k562_hela_mcf7:TSS71963_+_191097999.23-CUFF.34376.1	GATACCATTCCTGATCCCTG	NGG	chr3	191380232	-	LH11731	0.213533997535706	0.618745982646942	0	1	3	21
Lim2017	k562_hela_mcf7:TSS71963_-_191097721.23-CUFF.34376.1	GTGAGAGGGGACTTTTTACC	NGG	chr3	191379910	+	LH11731	0.289243996143341	0.508614003658295	1	0	1	25
Lim2017	k562_hela_mcf7:TSS71963_-_191097787.23-CUFF.34376.1	GATTGCCACTTCCATTCCTA	NGG	chr3	191379976	+	LH11731	0.315160006284714	0.563888013362885	0	1	0	14
Lim2017	k562_hela_mcf7:TSS71963_-_191097824.23-CUFF.34376.1	GTGCACCCCACACTGTATTC	NGG	chr3	191380013	+	LH11731	0.274464994668961	0.278503000736237	0	1	1	22
Lim2017	k562_hela_mcf7:TSS71963_-_191097997.23-CUFF.34376.1	GGTATCTACTCCATCACGAA	NGG	chr3	191380186	+	LH11731	0.398117989301682	0.626708984375	0	1	1	4
Lim2017	k562_hela_mcf7:TSS71963_-_191098006.23-CUFF.34376.1	GCCATCACGAATGGCCCACA	NGG	chr3	191380195	+	LH11731	0.274464011192322	0.592302978038788	0	1	2	17
Lim2017	k562_hela_mcf7:TSS71963_-_191098012.23-CUFF.34376.1	GCGAATGGCCCACAGGGATC	NGG	chr3	191380201	+	LH11731	0.295121014118195	0.47903099656105	0	1	0	10
Lim2017	k562_hela_mcf7:TSS72024_+_193855871.23-CUFF.34416.1	GGAAGGCCCCGTTGGGAATG	NGG	chr3	194138104	-	LH11734	0.221911996603012	0.473096996545792	0	1	2	25
Lim2017	k562_hela_mcf7:TSS72024_+_193855878.23-CUFF.34416.1	GTGTGCGCGAAGGCCCCGTT	NGG	chr3	194138111	-	LH11734	0.54026198387146	0.39937099814415	0	1	1	1
Lim2017	k562_hela_mcf7:TSS72024_+_193855888.23-CUFF.34416.1	GACAGGGCCGCTGTGCGCGA	NGG	chr3	194138121	-	LH11734	0.48837199807167	0.509194016456604	1	0	0	5
Lim2017	k562_hela_mcf7:TSS72024_+_193855904.23-CUFF.34416.1	GGGTGTAGACGGGGATGACA	NGG	chr3	194138137	-	LH11734	0.14920100569725	0.579405009746552	0	2	1	21
Lim2017	k562_hela_mcf7:TSS72024_-_193855756.23-CUFF.34416.1	GCACTCGTGCCCATCCCCGG	NGG	chr3	194137945	+	LH11734	0.338589012622833	0.624782979488373	0	1	0	11
Lim2017	k562_hela_mcf7:TSS72024_-_193855821.23-CUFF.34416.1	GCAGGCTGGAGAGGCGGCTA	NGG	chr3	194138010	+	LH11734	0.13774499297142	0.428207010030747	0	1	3	58
Lim2017	k562_hela_mcf7:TSS72024_-_193855828.23-CUFF.34416.1	GGAGAGGCGGCTAAGGTGTT	NGG	chr3	194138017	+	LH11734	0.381552994251251	0.317366987466812	1	0	0	13
Lim2017	k562_hela_mcf7:TSS72024_-_193855831.23-CUFF.34416.1	GAGGCGGCTAAGGTGTTTGG	NGG	chr3	194138020	+	LH11734	0.326406002044678	0.520407974720001	1	0	0	14
Lim2017	k562_hela_mcf7:TSS72024_-_193855858.23-CUFF.34416.1	GAGGTGGTACCGGCTCCCGA	NGG	chr3	194138047	+	LH11734	0.433784991502762	0.617645978927612	0	1	0	4
Lim2017	k562_hela_mcf7:TSS72024_-_193855936.23-CUFF.34416.1	GCCGTCTACACCAGCAACAG	NGG	chr3	194138125	+	LH11734	0.241703003644943	0.652661979198456	0	1	1	23
Lim2017	k562_hela_mcf7:TSS72075_+_195003100.23-ENST00000419899	GTTTTGTGTGTATGTGAAGG	NGG	chr3	195282393	-	LH11742	0.0348220989108086	0.600603997707367	1	2	9	140
Lim2017	k562_hela_mcf7:TSS72075_+_195003237.23-ENST00000419899	GTTAGCTGTATTAAATATCT	NGG	chr3	195282530	-	LH11742	0.160014003515244	0.364610999822617	1	0	2	43
Lim2017	k562_hela_mcf7:TSS72075_+_195003324.23-ENST00000419899	GAGACAAATTATATTTGCCT	NGG	chr3	195282617	-	LH11742	0.153760999441147	0.405726999044418	0	2	0	53
Lim2017	k562_hela_mcf7:TSS72075_+_195003369.23-ENST00000419899	GTTCCATGGCAGCATATTCT	NGG	chr3	195282662	-	LH11742	0.230942994356155	0.446749985218048	0	2	2	51
Lim2017	k562_hela_mcf7:TSS72075_+_195003383.23-ENST00000419899	GTATTTCTGGGAACATTCCA	NGG	chr3	195282676	-	LH11742	0.104993999004364	0.560243010520935	1	1	5	40
Lim2017	k562_hela_mcf7:TSS72075_+_195003395.23-ENST00000419899	GAACTGTTAAATGTATTTCT	NGG	chr3	195282688	-	LH11742	0.0933400988578796	0.451712012290955	0	1	5	77
Lim2017	k562_hela_mcf7:TSS72075_-_195003028.23-ENST00000419899	GCTTCCTTGAATGAAAGTGT	NGG	chr3	195282277	+	LH11742	0.248407006263733	0.658797979354858	1	0	2	31
Lim2017	k562_hela_mcf7:TSS72075_-_195003046.23-ENST00000419899	GTTGGTGCTATAATAATCAT	NGG	chr3	195282295	+	LH11742	0.146761000156403	0.403248995542526	1	0	0	35
Lim2017	k562_hela_mcf7:TSS72075_-_195003352.23-ENST00000419899	GAAATATAATTTGTCTACAT	NGG	chr3	195282601	+	LH11742	0.0992252975702286	0.455868989229202	0	1	9	91
Lim2017	k562_hela_mcf7:TSS72075_-_195003388.23-ENST00000419899	GAACCCAGAATATGCTGCCA	NGG	chr3	195282637	+	LH11742	0.260776996612549	0.568418979644775	0	1	1	33
Lim2017	k562_hela_mcf7:TSS72084_+_195364560.23-CUFF.35367.1	GCTGAGGAGGGCACTCCGTG	NGG	Sequence not found	Sequence not found	Sequence not found	LH11744	0.0737473964691162	0	0	10	5	20
Lim2017	k562_hela_mcf7:TSS72084_+_195364774.23-CUFF.35367.1	GCAGTGGAGCCTGCCAAGGA	NGG	Sequence not found	Sequence not found	Sequence not found	LH11744	0.0668807998299599	0	0	9	15	53
Lim2017	k562_hela_mcf7:TSS72084_+_195364790.23-CUFF.35367.1	GAGGCCCCAAGGCACTCCAG	NGG	Sequence not found	Sequence not found	Sequence not found	LH11744	0.0744701996445656	0	0	9	4	45
Lim2017	k562_hela_mcf7:TSS72084_+_195364853.23-CUFF.35367.1	GCAATACTCCCTCCCAGTAA	NGG	Sequence not found	Sequence not found	Sequence not found	LH11744	0.0712921023368835	0	0	11	2	21
Lim2017	k562_hela_mcf7:TSS72084_+_195364894.23-CUFF.35367.1	GTCCGTGCCAGGAATCACGG	NGG	Sequence not found	Sequence not found	Sequence not found	LH11744	0.115179002285004	0	0	9	3	11
Lim2017	k562_hela_mcf7:TSS72084_+_195364897.23-CUFF.35367.1	GTGCTCCGTGCCAGGAATCA	NGG	Sequence not found	Sequence not found	Sequence not found	LH11744	0.0339124985039234	0	0	10	9	81
Lim2017	k562_hela_mcf7:TSS72084_-_195364732.23-CUFF.35367.1	GTCTGTTAATTTGCTCAACT	NGG	Sequence not found	Sequence not found	Sequence not found	LH11744	0.0657640025019646	0	0	8	0	66
Lim2017	k562_hela_mcf7:TSS72084_-_195364737.23-CUFF.35367.1	GTAATTTGCTCAACTAGGAG	NGG	Sequence not found	Sequence not found	Sequence not found	LH11744	0.0804489031434059	0	0	8	0	17
Lim2017	k562_hela_mcf7:TSS72084_-_195364909.23-CUFF.35367.1	GGAGGTGCCTCCGTGATTCC	NGG	Sequence not found	Sequence not found	Sequence not found	LH11744	0.10029099881649	0	0	8	4	16
Lim2017	k562_hela_mcf7:TSS72084_-_195364914.23-CUFF.35367.1	GGCCTCCGTGATTCCTGGCA	NGG	Sequence not found	Sequence not found	Sequence not found	LH11744	0.0703833997249603	0	0	8	3	26
Lim2017	k562_hela_mcf7:TSS72085_+_195366649.23-CUFF.35351.1	GGCTGCGATGATCCAATGGC	NGG	Sequence not found	Sequence not found	Sequence not found	LH11745	0.0722130015492439	0	0	12	0	5
Lim2017	k562_hela_mcf7:TSS72085_+_195366653.23-CUFF.35351.1	GAAATGCTGCGATGATCCAA	NGG	Sequence not found	Sequence not found	Sequence not found	LH11745	0.0714930966496468	0	0	12	0	21
Lim2017	k562_hela_mcf7:TSS72085_+_195366701.23-CUFF.35351.1	GAACATGAGCCCCCACGATG	NGG	Sequence not found	Sequence not found	Sequence not found	LH11745	0.080649696290493	0	0	10	2	8
Lim2017	k562_hela_mcf7:TSS72085_-_195366659.23-CUFF.35351.1	GTGCGCGCTGCTCCTGCCAT	NGG	Sequence not found	Sequence not found	Sequence not found	LH11745	0.0793690979480743	0	0	10	4	6
Lim2017	k562_hela_mcf7:TSS72085_-_195366714.23-CUFF.35351.1	GGCCTTTTTCCTCATCGTGG	NGG	Sequence not found	Sequence not found	Sequence not found	LH11745	0.0848113968968391	0	0	10	4	23
Lim2017	k562_hela_mcf7:TSS72085_-_195366765.23-CUFF.35351.1	GTAGATTGTGAGCTGCGTGA	NGG	Sequence not found	Sequence not found	Sequence not found	LH11745	0.051383201032877	0	0	11	9	68
Lim2017	k562_hela_mcf7:TSS72085_-_195366794.23-CUFF.35351.1	GATAGTCGTGTTGTATGTAC	NGG	Sequence not found	Sequence not found	Sequence not found	LH11745	0.100080996751785	0	0	8	3	7
Lim2017	k562_hela_mcf7:TSS72151_+_197380904.23-CUFF.34572.1	GGTAACTCATGGCCAGGGAA	NGG	Sequence not found	Sequence not found	Sequence not found	LH11757	0.0643317028880119	0	0	10	3	30
Lim2017	k562_hela_mcf7:TSS72151_+_197381088.23-CUFF.34572.1	GCGTCGGGGGAGGGTCTCCA	NGG	Sequence not found	Sequence not found	Sequence not found	LH11757	0.106325998902321	0	0	10	0	9
Lim2017	k562_hela_mcf7:TSS72151_+_197381101.23-CUFF.34572.1	GTCTCGCCTCGAGCCGTCGG	NGG	Sequence not found	Sequence not found	Sequence not found	LH11757	0.0893410965800285	0	0	10	0	2
Lim2017	k562_hela_mcf7:TSS72151_-_197381129.23-CUFF.34572.1	GCGGCTCGAGGCGAGAAACA	NGG	chr3	197654236	+	LH11757	0.109614998102188	0.619158983230591	0	1	9	18
Lim2017	k562_hela_mcf7:TSS72151_-_197381190.23-CUFF.34572.1	GGTGGCGCCCTCTGCACCTT	NGG	Sequence not found	Sequence not found	Sequence not found	LH11757	0.0725679025053978	0	0	10	1	35
Lim2017	k562_hela_mcf7:TSS72151_-_197381208.23-CUFF.34572.1	GTGGGAAGGGCCCGACGCAC	NGG	Sequence not found	Sequence not found	Sequence not found	LH11757	0.0914030000567436	0	0	3	9	14
Lim2017	k562_hela_mcf7:TSS72151_-_197381287.23-CUFF.34572.1	GGACCGCGGGGGACCCGGAA	NGG	Sequence not found	Sequence not found	Sequence not found	LH11757	0.0687650963664055	0	0	10	2	29
Lim2017	k562_hela_mcf7:TSS72151_-_197381295.23-CUFF.34572.1	GGGGACCCGGAAGGGGATGG	NGG	Multiple Perfect Matches	Multiple Perfect Matches	Multiple Perfect Matches	LH11757	0.0476746000349522	0	10	0	2	96
Lim2017	k562_hela_mcf7:TSS72168_+_124399.23-CUFF.34642.2	GGCCCTAACCGAGCTCTGGC	NGG	chr4	124539	-	LH11768	0.352241992950439	0.42952498793602	1	1	0	15
Lim2017	k562_hela_mcf7:TSS72168_+_124420.23-CUFF.34642.2	GGAGCGGGAGCAGAGCGATG	NGG	chr4	124560	-	LH11768	0.124179996550083	0.604372978210449	1	0	1	45
Lim2017	k562_hela_mcf7:TSS72168_+_124436.23-CUFF.34642.2	GCCGAGGCTTCCCTAAGGAG	NGG	chr4	124576	-	LH11768	0.181602999567986	0.616666972637177	0	1	0	25
Lim2017	k562_hela_mcf7:TSS72168_+_124441.23-CUFF.34642.2	GAATCACCGAGGCTTCCCTA	NGG	chr4	124581	-	LH11768	0.31182000041008	0.613093018531799	1	0	1	9
Lim2017	k562_hela_mcf7:TSS72168_+_124688.23-CUFF.34642.2	GCGGGGACTGACAAGAGCGC	NGG	chr4	124828	-	LH11768	0.424100011587143	0.626900017261505	0	1	0	5
Lim2017	k562_hela_mcf7:TSS72168_-_124447.23-CUFF.34642.2	GCGCTCTGCTCCCGCTCCTT	NGG	chr4	124543	+	LH11768	0.210152998566628	0.293271005153656	0	1	1	23
Lim2017	k562_hela_mcf7:TSS72168_-_124643.23-CUFF.34642.2	GGGTGGGAGGAGTCTGTGAA	NGG	chr4	124739	+	LH11768	0.0929981023073196	0.487540006637573	0	2	3	120
Lim2017	k562_hela_mcf7:TSS72168_-_124717.23-CUFF.34642.2	GCTTGTCAGTCCCCGTACAG	NGG	chr4	124813	+	LH11768	0.457341998815537	0.691965997219086	0	1	0	4
Lim2017	k562_hela_mcf7:TSS72168_-_124780.23-CUFF.34642.2	GGGTAGCCCTGCACTTTCCC	NGG	chr4	124876	+	LH11768	0.165038004517555	0.388330012559891	0	1	1	42
Lim2017	k562_hela_mcf7:TSS72168_-_124820.23-CUFF.34642.2	GGCTCATCCGGAAGACACCG	NGG	chr4	124916	+	LH11768	0.245905995368958	0.673424005508423	0	1	2	6
Lim2017	k562_hela_mcf7:TSS72220_+_1243931.23-ENST00000514984	GCAGCAGGTATCTCGCGGAT	NGG	chr4	1250165	-	LH11789	0.466587007045746	0.58637398481369	0	1	0	2
Lim2017	k562_hela_mcf7:TSS72220_+_1243936.23-ENST00000514984	GAATTACAGCAGGTATCTCG	NGG	chr4	1250170	-	LH11789	0.36651799082756	0.693929016590118	0	1	0	11
Lim2017	k562_hela_mcf7:TSS72220_+_1243991.23-ENST00000514984	GGGGAGACGTAGGCTTCTCA	NGG	chr4	1250225	-	LH11789	0.37405401468277	0.592217981815338	1	0	1	15
Lim2017	k562_hela_mcf7:TSS72220_+_1244010.23-ENST00000514984	GGTCTTCCCGGGCCTCGAAG	NGG	chr4	1250244	-	LH11789	0.388568013906479	0.561848998069763	1	0	0	11
Lim2017	k562_hela_mcf7:TSS72220_-_1243911.23-ENST00000514984	GAATTTCAGAAACCACGGCA	NGG	chr4	1250101	+	LH11789	0.222111001610756	0.613970994949341	0	1	1	28
Lim2017	k562_hela_mcf7:TSS72220_-_1243917.23-ENST00000514984	GAGAAACCACGGCATGGAGA	NGG	chr4	1250107	+	LH11789	0.138012006878853	0.573081016540527	0	1	1	56
Lim2017	k562_hela_mcf7:TSS72220_-_1243975.23-ENST00000514984	GAATTTCGCTGTGGTTCGTG	NGG	chr4	1250165	+	LH11789	0.406388998031616	0.591365993022919	0	1	0	6
Lim2017	k562_hela_mcf7:TSS72220_-_1243987.23-ENST00000514984	GGTTCGTGAGGACGCGTCCT	NGG	chr4	1250177	+	LH11789	0.81439197063446	0.494381994009018	1	0	0	4
Lim2017	k562_hela_mcf7:TSS72338_+_4544247.23-P1P2	GTTTAAAAAGAGGTGACTGA	NGG	chr4	4542542	-	LH11805	0.0709716975688934	0.547877013683319	0	1	4	69
Lim2017	k562_hela_mcf7:TSS72338_+_4544275.23-P1P2	GTAAACCCCGAGGAGGATGC	NGG	chr4	4542570	-	LH11805	0.464354991912842	0.512391984462738	1	0	0	7
Lim2017	k562_hela_mcf7:TSS72338_+_4544282.23-P1P2	GTTCACAGTAAACCCCGAGG	NGG	chr4	4542577	-	LH11805	0.262641996145248	0.701835989952087	0	1	0	12
Lim2017	k562_hela_mcf7:TSS72338_-_4544153.23-P1P2	GCTCACCTTGAGCAGGATAG	NGG	chr4	4542404	+	LH11805	0.245939001441002	0.516246974468231	0	1	3	14
Lim2017	k562_hela_mcf7:TSS72338_-_4544160.23-P1P2	GTGAGCAGGATAGAGGCACG	NGG	chr4	4542411	+	LH11805	0.221229001879692	0.738067984580994	0	1	1	25
Lim2017	k562_hela_mcf7:TSS72338_-_4544164.23-P1P2	GCAGGATAGAGGCACGTGGA	NGG	chr4	4542415	+	LH11805	0.186994999647141	0.657212018966675	1	0	1	44
Lim2017	k562_hela_mcf7:TSS72338_-_4544175.23-P1P2	GCACGTGGACGGTGACCCTC	NGG	chr4	4542426	+	LH11805	0.313926011323929	0.522217988967896	1	0	2	13
Lim2017	k562_hela_mcf7:TSS72338_-_4544225.23-P1P2	GGTGCAAGGCACAGAGCTAG	NGG	chr4	4542476	+	LH11805	0.136033996939659	0.57667201757431	0	1	3	62
Lim2017	k562_hela_mcf7:TSS72338_-_4544497.23-P1P2	GGAAGTTTAGATGGAGACAA	NGG	chr4	4542748	+	LH11805	0.121924996376038	0.563898980617523	1	0	3	59
Lim2017	k562_hela_mcf7:TSS73589_+_83295414.23-ENST00000609552	GGGAATCCTCGGAAGGGCGG	NGG	chr4	82374283	-	LH11947	0.367439985275269	0.410131990909576	0	1	1	8
Lim2017	k562_hela_mcf7:TSS73589_+_83295420.23-ENST00000609552	GACTCCAGGAATCCTCGGAA	NGG	chr4	82374289	-	LH11947	0.340119004249573	0.594262003898621	1	0	2	25
Lim2017	k562_hela_mcf7:TSS73589_+_83295425.23-ENST00000609552	GAGTGGACTCCAGGAATCCT	NGG	chr4	82374294	-	LH11947	0.226984992623329	0.57804799079895	1	0	3	30
Lim2017	k562_hela_mcf7:TSS73589_+_83295509.23-ENST00000609552	GGGCACGACAGCCTTCGCAG	NGG	chr4	82374378	-	LH11947	0.700693011283875	0.756003975868225	1	0	0	6
Lim2017	k562_hela_mcf7:TSS73589_+_83295642.23-ENST00000609552	GTCCGGGTGGACAGCGCCAG	NGG	chr4	82374511	-	LH11947	0.546393990516663	0.535246014595032	1	0	0	13
Lim2017	k562_hela_mcf7:TSS73589_-_83295370.23-ENST00000609552	GGCGGGGACCATCGAGAACA	NGG	chr4	82374195	+	LH11947	0.280198991298676	0.527290999889374	0	1	1	9
Lim2017	k562_hela_mcf7:TSS73589_-_83295520.23-ENST00000609552	GTGTGGCTGCACCTCTGCGA	NGG	chr4	82374345	+	LH11947	0.343766003847122	0.52665901184082	1	0	3	16
Lim2017	k562_hela_mcf7:TSS73589_-_83295544.23-ENST00000609552	GGTCGTGCCCCGTGCAGCTG	NGG	chr4	82374369	+	LH11947	0.30834099650383	0.511990010738373	0	1	0	14
Lim2017	k562_hela_mcf7:TSS73589_-_83295556.23-ENST00000609552	GGCAGCTGCGGCGTTCGGGT	NGG	chr4	82374381	+	LH11947	0.365720003843308	0.452829986810684	0	1	0	12
Lim2017	k562_hela_mcf7:TSS73589_-_83295583.23-ENST00000609552	GGGAGGCTCACACCCTGCGG	NGG	chr4	82374408	+	LH11947	0.304486989974976	0.585536003112793	1	0	1	27
Lim2017	k562_hela_mcf7:TSS7359_+_148241963.23-CUFF.2579.1	GAGGCTAAGAGGTAACTCCG	NGG	Multiple Perfect Matches	Multiple Perfect Matches	Multiple Perfect Matches	LH01267	0.142214998602867	0	4	0	14	14
Lim2017	k562_hela_mcf7:TSS7359_+_148241974.23-CUFF.2579.1	GCAAAAAAACAGAGGCTAAG	NGG	chr1	145281647	-	LH01267	0.0508152991533279	0.516533017158508	0	1	16	115
Lim2017	k562_hela_mcf7:TSS7359_+_148242008.23-CUFF.2579.1	GGACTTGTCTTAGGGAGGGG	NGG	Sequence not found	Sequence not found	Sequence not found	LH01267	0.10478600114584	0	0	4	2	33
Lim2017	k562_hela_mcf7:TSS7359_+_148242012.23-CUFF.2579.1	GGCGAGACTTGTCTTAGGGA	NGG	Sequence not found	Sequence not found	Sequence not found	LH01267	0.155706003308296	0	0	4	0	11
Lim2017	k562_hela_mcf7:TSS7359_+_148242016.23-CUFF.2579.1	GTACAGCGAGACTTGTCTTA	NGG	Multiple Perfect Matches	Multiple Perfect Matches	Multiple Perfect Matches	LH01267	0.203293994069099	0	4	0	1	8
Lim2017	k562_hela_mcf7:TSS7359_+_148242081.23-CUFF.2579.1	GGCGTGCGGTTGTCCTACTC	NGG	Multiple Perfect Matches	Multiple Perfect Matches	Multiple Perfect Matches	LH01267	0.254494994878769	0	3	1	0	3
Lim2017	k562_hela_mcf7:TSS7359_-_148241629.23-CUFF.2579.1	GCTACGTTCGCGCTTTCTCT	NGG	chr1	145281258	+	LH01267	0.506063997745514	0.415136009454727	0	1	0	1
Lim2017	k562_hela_mcf7:TSS7359_-_148242046.23-CUFF.2579.1	GAAGTCTCGCTGTACCGTCC	NGG	Sequence not found	Sequence not found	Sequence not found	LH01267	0.0692521035671234	0	0	3	6	174
Lim2017	k562_hela_mcf7:TSS7359_-_148242050.23-CUFF.2579.1	GCTCGCTGTACCGTCCAGGC	NGG	Sequence not found	Sequence not found	Sequence not found	LH01267	0.025950500741601	0	0	3	7	212
Lim2017	k562_hela_mcf7:TSS7359_-_148242078.23-CUFF.2579.1	GGGCGCGATCTTCCCATCTC	NGG	Sequence not found	Sequence not found	Sequence not found	LH01267	0.140891999006271	0	0	4	1	13
Lim2017	k562_hela_mcf7:TSS74569_+_153457482.23-P1P2	GTCTGACGCGGCCGTAGAGG	NGG	chr4	152536352	-	LH12053	0.401531994342804	0.535534024238586	0	1	0	2
Lim2017	k562_hela_mcf7:TSS74569_+_153457485.23-P1P2	GAGTTCTGACGCGGCCGTAG	NGG	chr4	152536355	-	LH12053	0.583333015441895	0.532790005207062	0	1	0	0
Lim2017	k562_hela_mcf7:TSS74569_+_153457527.23-P1P2	GCGGCAGCTTAGGCTCGACT	NGG	chr4	152536397	-	LH12053	0.704482972621918	0.620891988277435	1	0	0	3
Lim2017	k562_hela_mcf7:TSS74569_+_153457546.23-P1P2	GGGTCAGGGGTAAGATCGGG	NGG	chr4	152536416	-	LH12053	0.289229989051819	0.620777010917664	1	0	2	26
Lim2017	k562_hela_mcf7:TSS74569_+_153457549.23-P1P2	GTCGGGTCAGGGGTAAGATC	NGG	chr4	152536419	-	LH12053	0.367379009723663	0.479479998350143	0	1	0	7
Lim2017	k562_hela_mcf7:TSS74569_-_153457409.23-P1P2	GCGCTCTGATGACGCTCCAA	NGG	chr4	152536235	+	LH12053	0.858657002449036	0.54730898141861	1	0	0	3
Lim2017	k562_hela_mcf7:TSS74569_-_153457440.23-P1P2	GTGGGGATCGGCGAGCGGGT	NGG	chr4	152536266	+	LH12053	0.394322007894516	0.489517986774445	1	0	0	11
Lim2017	k562_hela_mcf7:TSS74569_-_153457451.23-P1P2	GGAGCGGGTGGGTGCGCCTC	NGG	chr4	152536277	+	LH12053	0.301602989435196	0.367817997932434	0	1	2	24
Lim2017	k562_hela_mcf7:TSS74569_-_153457493.23-P1P2	GACCGCCGCTGCCGCCTCTA	NGG	chr4	152536319	+	LH12053	0.278840005397797	0.428633004426956	0	1	0	15
Lim2017	k562_hela_mcf7:TSS74569_-_153457515.23-P1P2	GCCGCGTCAGAACTGAAGAG	NGG	chr4	152536341	+	LH12053	0.468495011329651	0.687888979911804	1	0	1	4
Lim2017	k562_hela_mcf7:TSS74861_+_174255825.23-CUFF.37155.1	GGCCCCAACCAGTCAGCGTG	NGG	chr4	173334696	-	LH12085	0.241741001605988	0.599125981330872	0	1	0	22
Lim2017	k562_hela_mcf7:TSS74861_+_174255994.23-CUFF.37155.1	GTAAATGGTGGTCGGAGGAA	NGG	chr4	173334865	-	LH12085	0.163640007376671	0.532724022865295	0	1	1	40
Lim2017	k562_hela_mcf7:TSS74861_+_174256006.23-CUFF.37155.1	GACAGACAGGACCTAAATGG	NGG	chr4	173334877	-	LH12085	0.255356997251511	0.668156981468201	1	0	1	25
Lim2017	k562_hela_mcf7:TSS74861_-_174255765.23-CUFF.37155.1	GAGACCCGTTAGAACCGGTC	NGG	chr4	173334592	+	LH12085	0.570288002490997	0.533375978469849	0	1	0	1
Lim2017	k562_hela_mcf7:TSS74861_-_174255770.23-CUFF.37155.1	GCGTTAGAACCGGTCAGGAG	NGG	chr4	173334597	+	LH12085	0.436186999082565	0.610590994358063	0	1	0	6
Lim2017	k562_hela_mcf7:TSS74861_-_174255794.23-CUFF.37155.1	GTGTACTGCTCGATCCTGAT	NGG	chr4	173334621	+	LH12085	0.516160011291504	0.54313600063324	0	1	0	3
Lim2017	k562_hela_mcf7:TSS74861_-_174255797.23-CUFF.37155.1	GACTGCTCGATCCTGATTGG	NGG	chr4	173334624	+	LH12085	0.135934993624687	0.595606029033661	0	1	0	17
Lim2017	k562_hela_mcf7:TSS74861_-_174255808.23-CUFF.37155.1	GCTGATTGGCGGCGGGAAGA	NGG	chr4	173334635	+	LH12085	0.381146013736725	0.491035014390945	0	1	0	10
Lim2017	k562_hela_mcf7:TSS74861_-_174255922.23-CUFF.37155.1	GTACTTAGTCGGGAGACTGG	NGG	chr4	173334749	+	LH12085	0.280119001865387	0.682977974414825	0	1	0	6
Lim2017	k562_hela_mcf7:TSS74861_-_174256416.23-CUFF.37155.1	GCACCCTCCGGGTCCCGAAG	NGG	chr4	173335243	+	LH12085	0.664965987205505	0.579267024993897	1	0	0	8
Lim2017	k562_hela_mcf7:TSS7494_+_153724537.23-P1P2	GATCAAGGATGAGAGGTTAG	NGG	Sequence not found	Sequence not found	Sequence not found	LH01308	0.145307004451752	0	0	2	3	27
Lim2017	k562_hela_mcf7:TSS7494_+_153724544.23-P1P2	GGACTGATATCAAGGATGAG	NGG	Multiple Perfect Matches	Multiple Perfect Matches	Multiple Perfect Matches	LH01308	0.195922002196312	0	2	0	0	28
Lim2017	k562_hela_mcf7:TSS7494_+_153724552.23-P1P2	GAAGCTGGGGACTGATATCA	NGG	Multiple Perfect Matches	Multiple Perfect Matches	Multiple Perfect Matches	LH01308	0.169018000364304	0	2	0	1	37
Lim2017	k562_hela_mcf7:TSS7494_+_153724585.23-P1P2	GTTGGCTCCTAGCTGTTCAG	NGG	Sequence not found	Sequence not found	Sequence not found	LH01308	0.187939003109932	0	0	2	0	20
Lim2017	k562_hela_mcf7:TSS7494_+_153724654.23-P1P2	GGAACAACATGTTCTAGGGA	NGG	Multiple Perfect Matches	Multiple Perfect Matches	Multiple Perfect Matches	LH01308	0.198551997542381	0	2	0	1	42
Lim2017	k562_hela_mcf7:TSS7494_+_153724675.23-P1P2	GCCTGCTGGAGGGAGGACAA	NGG	Sequence not found	Sequence not found	Sequence not found	LH01308	0.059297900646925	0	0	2	8	89
Lim2017	k562_hela_mcf7:TSS7494_+_153724685.23-P1P2	GGGATTGTTTACCTGCTGGA	NGG	Sequence not found	Sequence not found	Sequence not found	LH01308	0.170028999447823	0	0	2	4	17
Lim2017	k562_hela_mcf7:TSS7494_+_153724738.23-P1P2	GCATGAACTTGATAGGGAAG	NGG	Sequence not found	Sequence not found	Sequence not found	LH01308	0.224322006106377	0	0	2	2	22
Lim2017	k562_hela_mcf7:TSS7494_+_153724744.23-P1P2	GACATTCCATGAACTTGATA	NGG	Multiple Perfect Matches	Multiple Perfect Matches	Multiple Perfect Matches	LH01308	0.190502002835274	0	2	0	1	23
Lim2017	k562_hela_mcf7:TSS7494_-_153724524.23-P1P2	GATTAATGTGAAAGCCAGCA	NGG	Multiple Perfect Matches	Multiple Perfect Matches	Multiple Perfect Matches	LH01308	0.173537999391556	0	2	0	4	35
Lim2017	k562_hela_mcf7:TSS7523_+_155023039.23-CUFF.2795.10	GGGAGCGAGGCGGGAAAGAA	NGG	chr1	155050585	-	LH01317	0.0234913993626833	0.429262012243271	1	0	5	228
Lim2017	k562_hela_mcf7:TSS7523_+_155023059.23-CUFF.2795.10	GTGGGCGTTAGCGCCAGCCC	NGG	chr1	155050605	-	LH01317	0.570380985736847	0.540944993495941	1	0	0	7
Lim2017	k562_hela_mcf7:TSS7523_+_155023081.23-CUFF.2795.10	GAGCGGGTGGCGCTGTTGGG	NGG	chr1	155050627	-	LH01317	0.232631996273994	0.486000001430512	0	1	1	26
Lim2017	k562_hela_mcf7:TSS7523_+_155023084.23-CUFF.2795.10	GGCCAGCGGGTGGCGCTGTT	NGG	chr1	155050630	-	LH01317	0.223715007305145	0.324220985174179	0	1	3	23
Lim2017	k562_hela_mcf7:TSS7523_+_155023094.23-CUFF.2795.10	GCAGGATATCCGCCAGCGGG	NGG	chr1	155050640	-	LH01317	0.537239015102387	0.571346998214722	1	0	0	5
Lim2017	k562_hela_mcf7:TSS7523_+_155023098.23-CUFF.2795.10	GGGTGCAGGATATCCGCCAG	NGG	chr1	155050644	-	LH01317	0.456427991390228	0.650179982185364	0	1	0	6
Lim2017	k562_hela_mcf7:TSS7523_+_155023118.23-CUFF.2795.10	GGCGCAGGAGCGGGCAGCCG	NGG	chr1	155050664	-	LH01317	0.184136003255844	0.379005998373032	1	0	7	69
Lim2017	k562_hela_mcf7:TSS7523_+_155023128.23-CUFF.2795.10	GACAGCCAGCGGCGCAGGAG	NGG	chr1	155050674	-	LH01317	0.243924006819725	0.526021003723145	0	1	1	28
Lim2017	k562_hela_mcf7:TSS7523_-_155022934.23-CUFF.2795.10	GTCCATCACAGAGTTGGGGA	NGG	chr1	155050436	+	LH01317	0.165198996663094	0.620001971721649	0	1	0	44
Lim2017	k562_hela_mcf7:TSS7523_-_155023022.23-CUFF.2795.10	GAGGCCTGGCGACTTCAGAC	NGG	chr1	155050524	+	LH01317	0.321226000785828	0.55453097820282	0	1	1	17
Lim2017	k562_hela_mcf7:TSS75292_+_758508.23-ENST00000454037	GCAGGCCCGTGCCAGTTAGG	NGG	chr4	764742	-	LH12135	0.665041983127594	0.564469993114471	1	0	0	8
Lim2017	k562_hela_mcf7:TSS75292_+_758797.23-ENST00000454037	GGAGTGTGTGGTCCTTGCCC	NGG	chr4	765031	-	LH12135	0.137954995036125	0.539097011089325	0	1	3	120
Lim2017	k562_hela_mcf7:TSS75292_-_758442.23-ENST00000454037	GGCAGCTGCAGGCCAGATAG	NGG	chr4	764632	+	LH12135	0.162764996290207	0.516767978668213	1	0	2	63
Lim2017	k562_hela_mcf7:TSS75292_-_758601.23-ENST00000454037	GGGGACCACACTCCATCTCT	NGG	chr4	764791	+	LH12135	0.18953900039196	0.569670975208283	0	1	2	25
Lim2017	k562_hela_mcf7:TSS75292_-_758683.23-ENST00000454037	GTTCTTGCATGATTGGGGAG	NGG	chr4	764873	+	LH12135	0.182311996817589	0.551285982131958	1	0	1	29
Lim2017	k562_hela_mcf7:TSS75292_-_758802.23-ENST00000454037	GTATGCAACGAGGAGATCCT	NGG	chr4	764992	+	LH12135	0.289510011672974	0.584976971149445	0	1	0	10
Lim2017	k562_hela_mcf7:TSS75292_-_758828.23-ENST00000454037	GGACCACACACTCAAGTTCG	NGG	chr4	765018	+	LH12135	0.53166401386261	0.585597991943359	1	0	1	9
Lim2017	k562_hela_mcf7:TSS75292_-_758839.23-ENST00000454037	GCAAGTTCGTGGTTGTCACT	NGG	chr4	765029	+	LH12135	0.249337002635002	0.572449028491974	0	1	0	17
Lim2017	k562_hela_mcf7:TSS75292_-_758842.23-ENST00000454037	GGTTCGTGGTTGTCACTAGG	NGG	chr4	765032	+	LH12135	0.319213002920151	0.641937971115112	0	1	0	9
Lim2017	k562_hela_mcf7:TSS75292_-_758852.23-ENST00000454037	GGTCACTAGGTGGAGATTCA	NGG	chr4	765042	+	LH12135	0.316381007432938	0.515918016433716	0	1	3	15
Lim2017	k562_hela_mcf7:TSS7572_+_156610833.23-ENST00000606343	GAAATACCCCAAGTAAAGTA	NGG	chr1	156641063	-	LH01339	0.174638003110886	0.486712008714676	0	4	3	40
Lim2017	k562_hela_mcf7:TSS7572_-_156610597.23-ENST00000606343	GCTACAGTAGATGGGTCTCT	NGG	chr1	156640783	+	LH01339	0.329735994338989	0.591445028781891	0	1	1	11
Lim2017	k562_hela_mcf7:TSS7572_-_156610642.23-ENST00000606343	GGACCCTCAAAGATTTGGAG	NGG	chr1	156640828	+	LH01339	0.275768995285034	0.590049982070923	0	1	3	19
Lim2017	k562_hela_mcf7:TSS7572_-_156610723.23-ENST00000606343	GGCCAGGCAGTGGTGAGTGG	NGG	chr1	156640909	+	LH01339	0.0656035989522934	0.588394999504089	0	1	9	123
Lim2017	k562_hela_mcf7:TSS7572_-_156610775.23-ENST00000606343	GAGTTCCCAAGAGGGACCTA	NGG	chr1	156640961	+	LH01339	0.438829988241196	0.596823990345001	1	1	0	14
Lim2017	k562_hela_mcf7:TSS7572_-_156610789.23-ENST00000606343	GACCTAGGGTGCAGTCTAGA	NGG	chr1	156640975	+	LH01339	0.277301013469696	0.412604987621307	1	0	1	16
Lim2017	k562_hela_mcf7:TSS7572_-_156610793.23-ENST00000606343	GAGGGTGCAGTCTAGATGGA	NGG	chr1	156640979	+	LH01339	0.108654998242855	0.611823976039887	0	1	4	41
Lim2017	k562_hela_mcf7:TSS7572_-_156610849.23-ENST00000606343	GATGCACCTTACTTTACTTG	NGG	chr1	156641035	+	LH01339	0.313428997993469	0.57039600610733	0	1	0	16
Lim2017	k562_hela_mcf7:TSS7572_-_156610879.23-ENST00000606343	GAGATGCTGTGGAGATTATG	NGG	chr1	156641065	+	LH01339	0.108840003609657	0.519455015659332	0	1	8	76
Lim2017	k562_hela_mcf7:TSS7572_-_156610906.23-ENST00000606343	GAGCCCTCCAAAGCTATCCT	NGG	chr1	156641092	+	LH01339	0.282169997692108	0.529725015163422	0	2	0	19
Lim2017	k562_hela_mcf7:TSS76227_+_56831040.23-CUFF.35670.1	GACGTAAGTAGATAAAAGCT	NGG	chr4	55964896	-	LH12255	0.252979010343552	0.61863899230957	0	1	1	16
Lim2017	k562_hela_mcf7:TSS76227_+_56831076.23-CUFF.35670.1	GCAGCCTTAGGTCAAATGCA	NGG	chr4	55964932	-	LH12255	0.161020994186401	0.63503497838974	0	1	1	24
Lim2017	k562_hela_mcf7:TSS76227_+_56831088.23-CUFF.35670.1	GCTCCTGCTCTTTCAGCCTT	NGG	chr4	55964944	-	LH12255	0.0872068032622337	0.370943009853363	0	1	5	72
Lim2017	k562_hela_mcf7:TSS76227_+_56831114.23-CUFF.35670.1	GGTTCCTGTGTCATACTGCA	NGG	chr4	55964970	-	LH12255	0.240697994828224	0.572447001934052	0	1	1	23
Lim2017	k562_hela_mcf7:TSS76227_-_56830680.23-CUFF.35670.1	GTGGCAGGAGTTGTTCACTG	NGG	chr4	55964492	+	LH12255	0.219928994774818	0.773244976997376	1	0	4	28
Lim2017	k562_hela_mcf7:TSS76227_-_56830732.23-CUFF.35670.1	GACCATAGTATCCAGAAATA	NGG	chr4	55964544	+	LH12255	0.0758526027202606	0.462487995624542	0	1	3	70
Lim2017	k562_hela_mcf7:TSS76227_-_56831066.23-CUFF.35670.1	GCTTTTATCTACTTACGTAG	NGG	chr4	55964878	+	LH12255	0.35717299580574	0.579712986946106	1	0	0	11
Lim2017	k562_hela_mcf7:TSS76227_-_56831094.23-CUFF.35670.1	GTTGCCATGCATTTGACCTA	NGG	chr4	55964906	+	LH12255	0.302933007478714	0.418024986982346	0	1	2	12
Lim2017	k562_hela_mcf7:TSS76227_-_56831107.23-CUFF.35670.1	GGACCTAAGGCTGAAAGAGC	NGG	chr4	55964919	+	LH12255	0.156685993075371	0.482362985610962	0	1	1	30
Lim2017	k562_hela_mcf7:TSS76227_-_56831132.23-CUFF.35670.1	GGTTCCATGCAGTATGACAC	NGG	chr4	55964944	+	LH12255	0.261112987995148	0.679431974887848	0	1	0	17
Lim2017	k562_hela_mcf7:TSS78263_+_1579643.23-CUFF.37568.1	GTAACAGAAAGTTGGGAAAT	NGG	Sequence not found	Sequence not found	Sequence not found	LH12473	0.00783761031925678	0	0	4	100	142
Lim2017	k562_hela_mcf7:TSS78263_+_1579651.23-CUFF.37568.1	GAGACCTGATAACAGAAAGT	NGG	chr5	1579558	-	LH12473	0.0292940996587277	0.480150997638702	1	1	29	62
Lim2017	k562_hela_mcf7:TSS78263_+_1579811.23-CUFF.37568.1	GGGGGGAAAACAGGTACTAC	NGG	chr5	1579718	-	LH12473	0.221525996923447	0.53372597694397	0	1	7	14
Lim2017	k562_hela_mcf7:TSS78263_+_1579820.23-CUFF.37568.1	GGAAGCAAAAGGGGGAAAAC	NGG	chr5	1579727	-	LH12473	0.058134701102972	0.451472014188767	0	1	8	103
Lim2017	k562_hela_mcf7:TSS78263_+_1579828.23-CUFF.37568.1	GCAGTTGCAGAAGCAAAAGG	NGG	chr5	1579735	-	LH12473	0.0319912992417812	0.704452991485596	1	3	26	127
Lim2017	k562_hela_mcf7:TSS78263_+_1579876.23-CUFF.37568.1	GTCTGAAGGACAAGCCATAG	NGG	chr5	1579783	-	LH12473	0.0142144002020359	0.513481974601746	0	2	72	65
Lim2017	k562_hela_mcf7:TSS78263_+_1579972.23-CUFF.37568.1	GGGAGTTAATCCTCGAGGAT	NGG	chr3	129905021	+	LH12473	0.0134407998993993	0.492069989442825	1	34	59	46
Lim2017	k562_hela_mcf7:TSS78263_-_1579602.23-CUFF.37568.1	GTGTCTTGATGGTTCAGTCC	NGG	chr5	1579465	+	LH12473	0.136053994297981	0.481875985860825	1	1	3	43
Lim2017	k562_hela_mcf7:TSS78263_-_1579669.23-CUFF.37568.1	GTTCCCAACTTTCTGTTATC	NGG	chr5	1579532	+	LH12473	0.0736512020230293	0.293778985738754	0	1	14	25
Lim2017	k562_hela_mcf7:TSS78263_-_1579807.23-CUFF.37568.1	GTGCGATTCAATTGCTTATG	NGG	chr5	1579670	+	LH12473	0.206486001610756	0.535884022712708	0	1	1	8
Lim2017	k562_hela_mcf7:TSS78295_+_1968190.23-ENST00000514519	GATCATGACAATTCACCCGT	NGG	chr5	1968098	-	LH12480	0.44751301407814	0.66498202085495	0	1	0	9
Lim2017	k562_hela_mcf7:TSS78295_+_1968239.23-ENST00000514519	GCATTTAAACTGAAAATGTG	NGG	chr5	1968147	-	LH12480	0.10470899939537	0.668812990188599	1	0	6	72
Lim2017	k562_hela_mcf7:TSS78295_+_1968307.23-ENST00000514519	GAAGGACTTTATGCGGAGTA	NGG	chr5	1968215	-	LH12480	0.355798989534378	0.402754008769989	0	1	1	10
Lim2017	k562_hela_mcf7:TSS78295_+_1968314.23-ENST00000514519	GTTACCCAAAGGACTTTATG	NGG	chr5	1968222	-	LH12480	0.192653998732567	0.628493010997772	0	1	0	24
Lim2017	k562_hela_mcf7:TSS78295_+_1968354.23-ENST00000514519	GCCCATGGAGCAGAATTTAA	NGG	chr5	1968262	-	LH12480	0.131192997097969	0.483678996562958	0	1	1	31
Lim2017	k562_hela_mcf7:TSS78295_-_1968221.23-ENST00000514519	GAATTGTCATGATGCTGTTG	NGG	chr5	1968085	+	LH12480	0.196784004569054	0.554027020931244	1	0	3	31
Lim2017	k562_hela_mcf7:TSS78295_-_1968291.23-ENST00000514519	GTGATCTTTCCAAAAGACGG	NGG	chr5	1968155	+	LH12480	0.262448012828827	0.672185003757477	0	1	0	14
Lim2017	k562_hela_mcf7:TSS78295_-_1968374.23-ENST00000514519	GTCCCTTAAATTCTGCTCCA	NGG	chr5	1968238	+	LH12480	0.160477995872498	0.380546003580093	0	1	1	30
Lim2017	k562_hela_mcf7:TSS78295_-_1968389.23-ENST00000514519	GTCCATGGGGTCACAGCCTT	NGG	chr5	1968253	+	LH12480	0.285003006458283	0.297825992107391	0	1	1	24
Lim2017	k562_hela_mcf7:TSS78295_-_1968412.23-ENST00000514519	GCCTTAAATAAAGAAAATTG	NGG	chr5	1968276	+	LH12480	0.0501828007400036	0.618049025535584	0	1	4	114
Lim2017	k562_hela_mcf7:TSS78535_+_10227675.23-CUFF.37768.1	GCCGGTTCCCTTTCCCACAT	NGG	chr5	10227585	-	LH12494	0.535354971885681	0.435171008110046	1	0	1	11
Lim2017	k562_hela_mcf7:TSS78535_+_10227693.23-CUFF.37768.1	GTGCACGAGTTATTGCTTGC	NGG	chr5	10227603	-	LH12494	0.453348010778427	0.468441009521484	0	1	0	5
Lim2017	k562_hela_mcf7:TSS78535_+_10227719.23-CUFF.37768.1	GAAACTTGAACGTGAACTTG	NGG	chr5	10227629	-	LH12494	0.413919985294342	0.611533999443054	1	0	0	23
Lim2017	k562_hela_mcf7:TSS78535_+_10227746.23-CUFF.37768.1	GTCTCCACAGATGCTGCAGT	NGG	chr5	10227656	-	LH12494	0.122383996844292	0.533928990364075	0	1	4	42
Lim2017	k562_hela_mcf7:TSS78535_+_10227848.23-CUFF.37768.1	GCAAGTAGTAATTTTTGCTC	NGG	chr5	10227758	-	LH12494	0.278943002223969	0.419710010290146	0	1	0	20
Lim2017	k562_hela_mcf7:TSS78535_+_10227981.23-CUFF.37768.1	GGATAGACATCTGCTAAAAA	NGG	chr5	10227891	-	LH12494	0.238470003008843	0.259398013353348	0	1	1	30
Lim2017	k562_hela_mcf7:TSS78535_+_10228125.23-CUFF.37768.1	GCCTCTCTCTTAAAAAATGG	NGG	chr5	10228035	-	LH12494	0.119370996952057	0.52877801656723	0	1	2	47
Lim2017	k562_hela_mcf7:TSS78535_-_10227764.23-CUFF.37768.1	GTCTCCAACTGCAGCATCTG	NGG	chr5	10227630	+	LH12494	0.110577002167702	0.495454996824265	0	1	5	48
Lim2017	k562_hela_mcf7:TSS78535_-_10227804.23-CUFF.37768.1	GTTAGTGAGCAGTGAGTCAG	NGG	chr5	10227670	+	LH12494	0.172723993659019	0.519811987876892	0	1	2	55
Lim2017	k562_hela_mcf7:TSS78535_-_10227887.23-CUFF.37768.1	GCTTGTTAAAAAGAGCACTC	NGG	chr5	10227753	+	LH12494	0.163203999400139	0.547796010971069	0	1	2	48
Lim2017	k562_hela_mcf7:TSS785_+_28100357.23-ENST00000602607	GGAGCAGAATGTAAACCTAA	NGG	chr1	27773868	-	LH00169	0.191202998161316	0.579270005226135	0	1	1	26
Lim2017	k562_hela_mcf7:TSS785_+_28100381.23-ENST00000602607	GCTGATTTCCGAGGAGCCAG	NGG	chr1	27773892	-	LH00169	0.228361994028092	0.617820024490356	1	0	3	27
Lim2017	k562_hela_mcf7:TSS785_+_28100390.23-ENST00000602607	GTGAAAGTTGCTGATTTCCG	NGG	chr1	27773901	-	LH00169	0.241669997572899	0.587723970413208	0	1	0	14
Lim2017	k562_hela_mcf7:TSS785_+_28100464.23-ENST00000602607	GTGATTTCCGAATTCATTAC	NGG	chr1	27773975	-	LH00169	0.25280499458313	0.313481003046036	0	1	3	13
Lim2017	k562_hela_mcf7:TSS785_+_28100633.23-ENST00000602607	GAAGAGCAGCTAAGTAGGGA	NGG	chr1	27774144	-	LH00169	0.166361004114151	0.559518992900848	0	1	0	48
Lim2017	k562_hela_mcf7:TSS785_+_28100637.23-ENST00000602607	GGTTCAAGAGCAGCTAAGTA	NGG	chr1	27774148	-	LH00169	0.332089006900787	0.535192012786865	0	1	0	20
Lim2017	k562_hela_mcf7:TSS785_+_28100770.23-ENST00000602607	GCACTCAGACCCTAATGGGG	NGG	chr1	27774281	-	LH00169	0.233723998069763	0.661539971828461	0	1	1	16
Lim2017	k562_hela_mcf7:TSS785_-_28100419.23-ENST00000602607	GATCAGCAACTTTCAATTAA	NGG	chr1	27773886	+	LH00169	0.163523003458977	0.368860006332398	0	1	3	48
Lim2017	k562_hela_mcf7:TSS785_-_28100443.23-ENST00000602607	GGTGGAGAGTGCATGTGTTT	NGG	chr1	27773910	+	LH00169	0.138826996088028	0.433147013187409	0	1	1	47
Lim2017	k562_hela_mcf7:TSS785_-_28100734.23-ENST00000602607	GGGCATGGTAGAGTTGTTGG	NGG	chr1	27774201	+	LH00169	0.168961003422737	0.574757993221283	0	1	1	30
Lim2017	k562_hela_mcf7:TSS78617_+_16466087.23-CUFF.37880.3	GACCAGGGAAGGTAACTGGG	NGG	chr5	16466000	-	LH12507	0.135736003518105	0.724711000919342	0	1	4	46
Lim2017	k562_hela_mcf7:TSS78617_+_16466090.23-CUFF.37880.3	GACCACCAGGGAAGGTAACT	NGG	chr5	16466003	-	LH12507	0.205959007143974	0.533285975456238	0	1	1	28
Lim2017	k562_hela_mcf7:TSS78617_+_16466102.23-CUFF.37880.3	GCCGAGCGGCACAACCACCA	NGG	chr5	16466015	-	LH12507	0.332388013601303	0.637557029724121	0	1	1	10
Lim2017	k562_hela_mcf7:TSS78617_+_16466398.23-CUFF.37880.3	GCGGAAGGGCCGCCTCAGAA	NGG	chr5	16466311	-	LH12507	0.367112994194031	0.541401982307434	0	1	1	9
Lim2017	k562_hela_mcf7:TSS78617_-_16466013.23-CUFF.37880.3	GCGTGAGGCCCAGGAAGCCG	NGG	chr5	16465882	+	LH12507	0.140309005975723	0.537097990512848	0	1	1	50
Lim2017	k562_hela_mcf7:TSS78617_-_16466024.23-CUFF.37880.3	GGGAAGCCGAGGGAACGCTG	NGG	chr5	16465893	+	LH12507	0.135691002011299	0.708209991455078	0	1	3	49
Lim2017	k562_hela_mcf7:TSS78617_-_16466033.23-CUFF.37880.3	GGGGAACGCTGTGGCTGAAA	NGG	chr5	16465902	+	LH12507	0.172992005944252	0.496556013822556	0	1	2	25
Lim2017	k562_hela_mcf7:TSS78617_-_16466060.23-CUFF.37880.3	GGGTCCGCTCAGTCAGCCCG	NGG	chr5	16465929	+	LH12507	0.405036985874176	0.613165974617004	1	0	10	9
Lim2017	k562_hela_mcf7:TSS78617_-_16466077.23-CUFF.37880.3	GCGAGGTGGCTGTTGATTGA	NGG	chr5	16465946	+	LH12507	0.504266023635864	0.460568994283676	0	1	0	6
Lim2017	k562_hela_mcf7:TSS78617_-_16466080.23-CUFF.37880.3	GGGTGGCTGTTGATTGAGGG	NGG	chr5	16465949	+	LH12507	0.203975006937981	0.636596024036408	0	1	0	29
Lim2017	k562_hela_mcf7:TSS78707_+_21965874.23-CUFF.37948.6	GATAAGTATGCTGAAAAAAA	NGG	chr5	21965787	-	LH12515	0.0498785004019737	0.307114005088806	0	1	16	110
Lim2017	k562_hela_mcf7:TSS78707_+_21965911.23-CUFF.37948.6	GCATTCTCAGGATTCATATT	NGG	Sequence not found	Sequence not found	Sequence not found	LH12515	0.0627333968877792	0	0	11	4	37
Lim2017	k562_hela_mcf7:TSS78707_+_21966082.23-CUFF.37948.6	GTGTTATAGACTCATGGTAA	NGG	Sequence not found	Sequence not found	Sequence not found	LH12515	0.0663428977131844	0	0	10	5	29
Lim2017	k562_hela_mcf7:TSS78707_+_21966142.23-CUFF.37948.6	GTAGTTCCTGCTGAAAGTGT	NGG	Sequence not found	Sequence not found	Sequence not found	LH12515	0.0742864012718201	0	0	10	1	23
Lim2017	k562_hela_mcf7:TSS78707_+_21966221.23-CUFF.37948.6	GAGACCCAAGGTAAAATGAA	NGG	Sequence not found	Sequence not found	Sequence not found	LH12515	0.0621622987091541	0	0	10	5	49
Lim2017	k562_hela_mcf7:TSS78707_+_21966245.23-CUFF.37948.6	GCGTAAAAATAGAAAGAAAA	NGG	chr5	21966158	-	LH12515	0.0246596001088619	0.331811994314194	0	1	20	263
Lim2017	k562_hela_mcf7:TSS78707_-_21965822.23-CUFF.37948.6	GGTTTTCTGTAATAGTTACT	NGG	chr5	21965691	+	LH12515	0.0900731012225151	0.479009002447128	0	1	13	47
Lim2017	k562_hela_mcf7:TSS78707_-_21965841.23-CUFF.37948.6	GTGGTGATAATTATTAATAC	NGG	Sequence not found	Sequence not found	Sequence not found	LH12515	0.0708051025867462	0	0	10	8	43
Lim2017	k562_hela_mcf7:TSS78707_-_21965907.23-CUFF.37948.6	GGCATACTTATATCACAATG	NGG	chr5	21965776	+	LH12515	0.107822000980377	0.605166018009186	0	1	0	29
Lim2017	k562_hela_mcf7:TSS78707_-_21966168.23-CUFF.37948.6	GACTTTCAGCAGGAACTAAA	NGG	Sequence not found	Sequence not found	Sequence not found	LH12515	0.0664004012942314	0	0	11	2	38
Lim2017	k562_hela_mcf7:TSS78708_+_21959045.23-CUFF.37949.1	GAGAGAGGATACAAACAAAA	NGG	Sequence not found	Sequence not found	Sequence not found	LH12514	0.0110301002860069	0	0	12	36	325
Lim2017	k562_hela_mcf7:TSS78708_+_21959114.23-CUFF.37949.1	GAAAATACAACTAACCAGGG	NGG	Sequence not found	Sequence not found	Sequence not found	LH12514	0.0107869002968073	0	0	10	19	265
Lim2017	k562_hela_mcf7:TSS78708_+_21959117.23-CUFF.37949.1	GGGTAAAATACAACTAACCA	NGG	Multiple Perfect Matches	Multiple Perfect Matches	Multiple Perfect Matches	LH12514	0.0834164023399353	0	10	0	1	35
Lim2017	k562_hela_mcf7:TSS78708_+_21959181.23-CUFF.37949.1	GGCTGGCAGTCAAATCAGGA	NGG	Sequence not found	Sequence not found	Sequence not found	LH12514	0.0572885014116764	0	0	10	3	41
Lim2017	k562_hela_mcf7:TSS78708_+_21959185.23-CUFF.37949.1	GCCAAGCTGGCAGTCAAATC	NGG	Sequence not found	Sequence not found	Sequence not found	LH12514	0.0247661005705595	0	0	10	17	276
Lim2017	k562_hela_mcf7:TSS78708_+_21959198.23-CUFF.37949.1	GAAACCAACAGTAACCAAGC	NGG	Sequence not found	Sequence not found	Sequence not found	LH12514	0.0580031014978886	0	0	11	4	40
Lim2017	k562_hela_mcf7:TSS78708_+_21959431.23-CUFF.37949.1	GCATGACTCCTATTCAACAT	NGG	Sequence not found	Sequence not found	Sequence not found	LH12514	0.0140741998329759	0	0	10	6	128
Lim2017	k562_hela_mcf7:TSS78708_-_21959216.23-CUFF.37949.1	GCTGCCAGCTTGGTTACTGT	NGG	Sequence not found	Sequence not found	Sequence not found	LH12514	0.0746883973479271	0	0	10	0	44
Lim2017	k562_hela_mcf7:TSS78708_-_21959304.23-CUFF.37949.1	GATTAGCAGAAGGAGCTTTG	NGG	Sequence not found	Sequence not found	Sequence not found	LH12514	0.0347614996135235	0	0	10	9	83
Lim2017	k562_hela_mcf7:TSS78708_-_21959460.23-CUFF.37949.1	GGAATAGGAGTCATGAGAGA	NGG	Sequence not found	Sequence not found	Sequence not found	LH12514	0.000279227999271825	0	0	20	447	11811
Lim2017	k562_hela_mcf7:TSS78958_+_36218387.23-CUFF.38163.1	GACCTCCATTATAAAATTTG	NGG	chr5	36218307	-	LH12532	0.16015100479126	0.37109100818634	0	1	2	32
Lim2017	k562_hela_mcf7:TSS78958_+_36218600.23-CUFF.38163.1	GCTAATTTATAGCTACCAAG	NGG	chr5	36218520	-	LH12532	0.323691010475159	0.65818601846695	1	0	2	15
Lim2017	k562_hela_mcf7:TSS78958_+_36218622.23-CUFF.38163.1	GTCAGAAGTTTGACAAGAAA	NGG	chr5	36218542	-	LH12532	0.11659699678421	0.319002002477646	0	3	7	74
Lim2017	k562_hela_mcf7:TSS78958_-_36218363.23-CUFF.38163.1	GAAATAATATTGTGTTCAGA	NGG	chr5	36218239	+	LH12532	0.0891342982649803	0.517867982387543	0	1	10	85
Lim2017	k562_hela_mcf7:TSS78958_-_36218404.23-CUFF.38163.1	GCTCTCCACAAATTTTATAA	NGG	chr5	36218280	+	LH12532	0.212174996733665	0.29535299539566	0	1	6	30
Lim2017	k562_hela_mcf7:TSS78958_-_36218407.23-CUFF.38163.1	GTCCACAAATTTTATAATGG	NGG	chr5	36218283	+	LH12532	0.209049999713898	0.477737009525299	0	1	1	25
Lim2017	k562_hela_mcf7:TSS78958_-_36218562.23-CUFF.38163.1	GTCAATGTATCGAAAGTCAA	NGG	chr5	36218438	+	LH12532	0.219024002552032	0.40582999587059	0	1	0	33
Lim2017	k562_hela_mcf7:TSS78958_-_36218607.23-CUFF.38163.1	GACAAAAATATACTTCCACT	NGG	chr5	36218483	+	LH12532	0.12966600060463	0.631977021694183	0	1	4	43
Lim2017	k562_hela_mcf7:TSS78958_-_36218722.23-CUFF.38163.1	GACAACTTCACAAACATCTG	NGG	chr5	36218598	+	LH12532	0.16899499297142	0.559807002544403	0	2	3	40
Lim2017	k562_hela_mcf7:TSS78958_-_36218762.23-CUFF.38163.1	GATAAAATCTAGTCCAAGTC	NGG	chr5	36218638	+	LH12532	0.25382199883461	0.444090992212295	0	1	3	16
Lim2017	k562_hela_mcf7:TSS78980_+_37326239.23-CUFF.38206.1	GTGAAAAACTTAGGTACATC	NGG	chr5	37326159	-	LH12541	0.24855700135231	0.433472007513046	0	1	1	18
Lim2017	k562_hela_mcf7:TSS78980_+_37326475.23-CUFF.38206.1	GAGAGGGGATAGATATAGGG	NGG	chr5	37326395	-	LH12541	0.139816001057625	0.632089018821716	0	1	3	63
Lim2017	k562_hela_mcf7:TSS78980_+_37326478.23-CUFF.38206.1	GTGCAGAGGGGATAGATATA	NGG	chr5	37326398	-	LH12541	0.204614996910095	0.358220010995865	0	1	1	26
Lim2017	k562_hela_mcf7:TSS78980_+_37326518.23-CUFF.38206.1	GGAAATAGACCACCTTTTAG	NGG	chr5	37326438	-	LH12541	0.278777003288269	0.660534024238586	1	0	0	19
Lim2017	k562_hela_mcf7:TSS78980_+_37326562.23-CUFF.38206.1	GTGGCCAGAGGGAAGTCACA	NGG	chr5	37326482	-	LH12541	0.0866639018058777	0.631325006484985	0	1	12	71
Lim2017	k562_hela_mcf7:TSS78980_-_37326180.23-CUFF.38206.1	GCAGTTTTTAAAACTTGCAG	NGG	chr5	37326056	+	LH12541	0.0984390005469322	0.555962026119232	0	1	1	70
Lim2017	k562_hela_mcf7:TSS78980_-_37326218.23-CUFF.38206.1	GACTAAGCTATCTAGAAGAG	NGG	chr5	37326094	+	LH12541	0.240796998143196	0.602521002292633	0	2	2	20
Lim2017	k562_hela_mcf7:TSS78980_-_37326580.23-CUFF.38206.1	GTGGCCCTGTGACTTCCCTC	NGG	chr5	37326456	+	LH12541	0.121573001146317	0.465557008981705	0	1	2	60
Lim2017	k562_hela_mcf7:TSS78980_-_37326594.23-CUFF.38206.1	GCCCTCTGGCCAAGTGAATA	NGG	chr5	37326470	+	LH12541	0.344972014427185	0.326721012592316	0	1	1	19
Lim2017	k562_hela_mcf7:TSS78980_-_37326597.23-CUFF.38206.1	GTCTGGCCAAGTGAATAAGG	NGG	chr5	37326473	+	LH12541	0.169732004404068	0.688404977321625	0	1	1	31
Lim2017	k562_hela_mcf7:TSS79088_+_43042190.23-P1P2	GCCTCCAGAACGCAGTCCTG	NGG	chr5	43042110	-	LH12552	0.172826007008553	0.577211022377014	1	0	3	36
Lim2017	k562_hela_mcf7:TSS79088_+_43042223.23-P1P2	GCTTCCCAGCGCCGCCGCAC	NGG	chr5	43042143	-	LH12552	0.236217007040978	0.484140992164612	0	1	0	19
Lim2017	k562_hela_mcf7:TSS79088_-_43042208.23-P1P2	GCCGCCACAGGACTGCGTTC	NGG	chr5	43042084	+	LH12552	0.502054989337921	0.415021002292633	1	0	1	8
Lim2017	k562_hela_mcf7:TSS79088_-_43042231.23-P1P2	GGGCCGAGCCGGAACCCGTG	NGG	chr5	43042107	+	LH12552	0.424614012241364	0.681760013103485	0	1	0	8
Lim2017	k562_hela_mcf7:TSS79088_-_43042234.23-P1P2	GCGAGCCGGAACCCGTGCGG	NGG	chr5	43042110	+	LH12552	0.39164400100708	0.483740985393524	0	1	1	5
Lim2017	k562_hela_mcf7:TSS79088_-_43042415.23-P1P2	GTGCCGCCACCGAGAAATGG	NGG	chr5	43042291	+	LH12552	0.331743985414505	0.578181982040405	0	1	0	8
Lim2017	k562_hela_mcf7:TSS79509_+_69388971.23-CUFF.38631.1	GTACCTCTAGGAAGTGGGCC	NGG	Multiple Perfect Matches	Multiple Perfect Matches	Multiple Perfect Matches	LH12605	0.0693401992321014	0	8	0	5	28
Lim2017	k562_hela_mcf7:TSS79509_+_69388976.23-CUFF.38631.1	GGTGCGTACCTCTAGGAAGT	NGG	Sequence not found	Sequence not found	Sequence not found	LH12605	0.114221997559071	0	0	8	1	6
Lim2017	k562_hela_mcf7:TSS79509_+_69388983.23-CUFF.38631.1	GGTTAATAGTGCGTACCTCT	NGG	Sequence not found	Sequence not found	Sequence not found	LH12605	0.0753884986042976	0	0	8	2	30
Lim2017	k562_hela_mcf7:TSS79509_+_69389023.23-CUFF.38631.1	GAAAACTGGAAAAAAATTTC	NGG	Sequence not found	Sequence not found	Sequence not found	LH12605	0.0308395996689796	0	0	8	20	250
Lim2017	k562_hela_mcf7:TSS79509_+_69389037.23-CUFF.38631.1	GAATTATACCTAAATAAAAC	NGG	Sequence not found	Sequence not found	Sequence not found	LH12605	0.0196614004671574	0	0	10	44	403
Lim2017	k562_hela_mcf7:TSS79509_-_69388967.23-CUFF.38631.1	GAGAGACTGAAAAGTAAGAA	NGG	Multiple Perfect Matches	Multiple Perfect Matches	Multiple Perfect Matches	LH12605	0.029015900567174	0	8	0	13	263
Lim2017	k562_hela_mcf7:TSS79509_-_69388990.23-CUFF.38631.1	GTTCCAGGCCCACTTCCTAG	NGG	Sequence not found	Sequence not found	Sequence not found	LH12605	0.0755281001329422	0	0	8	5	33
Lim2017	k562_hela_mcf7:TSS79509_-_69389141.23-CUFF.38631.1	GTACTTTCTGATATTATAAA	NGG	Sequence not found	Sequence not found	Sequence not found	LH12605	0.052013099193573	0	0	8	6	79
Lim2017	k562_hela_mcf7:TSS79509_-_69389203.23-CUFF.38631.1	GATGTAGCTAGCAATATAAG	NGG	Sequence not found	Sequence not found	Sequence not found	LH12605	0.0846550986170769	0	0	8	1	27
Lim2017	k562_hela_mcf7:TSS79509_-_69389336.23-CUFF.38631.1	GTGCGTCTCAGCCGCCCTAG	NGG	Sequence not found	Sequence not found	Sequence not found	LH12605	0.0830541029572487	0	0	8	2	46
Lim2017	k562_hela_mcf7:TSS796_+_28975084.23-P1P2	GCTCTGTCACCAAAGCAGGG	NGG	chr1	28648594	-	LH00173	0.0715904012322426	0.725969016551971	0	1	7	252
Lim2017	k562_hela_mcf7:TSS796_+_28975439.23-P1P2	GTCCCACACGAGAACACGCA	NGG	chr1	28648949	-	LH00173	0.341821998357773	0.635542988777161	0	1	0	9
Lim2017	k562_hela_mcf7:TSS796_-_28975168.23-P1P2	GAACTCGATTGCTCTGCGTG	NGG	chr1	28648634	+	LH00173	0.382658004760742	0.635909974575043	0	1	0	6
Lim2017	k562_hela_mcf7:TSS796_-_28975237.23-P1P2	GAGCTGGTGATCGTTGGTCC	NGG	chr1	28648703	+	LH00173	0.521996974945068	0.49015200138092	0	1	0	6
Lim2017	k562_hela_mcf7:TSS796_-_28975293.23-P1P2	GATTACGCGTTTGGAGTAAG	NGG	chr1	28648759	+	LH00173	0.377856999635696	0.505218982696533	0	1	0	5
Lim2017	k562_hela_mcf7:TSS796_-_28975392.23-P1P2	GGCAGGTGACCTAATTAGCA	NGG	chr1	28648858	+	LH00173	0.386673986911774	0.603514015674591	0	1	2	13
Lim2017	k562_hela_mcf7:TSS796_-_28975427.23-P1P2	GTATCCTAGCACTTAAGAAG	NGG	chr1	28648893	+	LH00173	0.332915991544724	0.550476014614105	1	0	0	23
Lim2017	k562_hela_mcf7:TSS796_-_28975434.23-P1P2	GGCACTTAAGAAGTGGAAGT	NGG	chr1	28648900	+	LH00173	0.174123004078865	0.637104988098145	0	2	1	32
Lim2017	k562_hela_mcf7:TSS796_-_28975459.23-P1P2	GACCCTGCGTGTTCTCGTGT	NGG	chr1	28648925	+	LH00173	0.459919005632401	0.537980020046234	0	1	0	3
Lim2017	k562_hela_mcf7:TSS796_-_28975554.23-P1P2	GCGCGTATGAGGAAATTATT	NGG	chr1	28649020	+	LH00173	1	0.28431499004364	1	0	0	0
Lim2017	k562_hela_mcf7:TSS806_+_29550163.23-P1P2	GGACTGGGGAGGACCACAGG	NGG	chr1	29223673	-	LH00178	0.116902999579906	0.599896013736725	0	1	5	80
Lim2017	k562_hela_mcf7:TSS806_+_29550166.23-P1P2	GACAGACTGGGGAGGACCAC	NGG	chr1	29223676	-	LH00178	0.171770006418228	0.454376995563507	1	0	3	44
Lim2017	k562_hela_mcf7:TSS806_+_29550179.23-P1P2	GCAGGGGACCACAGACAGAC	NGG	chr1	29223689	-	LH00178	0.144158005714417	0.42926898598671	0	1	3	43
Lim2017	k562_hela_mcf7:TSS806_+_29550195.23-P1P2	GAAGGCAGTTTGGTGACCAG	NGG	chr1	29223705	-	LH00178	0.245686993002892	0.687685012817383	1	0	0	39
Lim2017	k562_hela_mcf7:TSS806_+_29550205.23-P1P2	GTGAATCACAGAAGGCAGTT	NGG	chr1	29223715	-	LH00178	0.136875003576279	0.390210002660751	0	1	2	53
Lim2017	k562_hela_mcf7:TSS806_+_29550235.23-P1P2	GACAATGTACCTAGCACACC	NGG	chr1	29223745	-	LH00178	0.380129009485245	0.545296013355255	0	1	0	15
Lim2017	k562_hela_mcf7:TSS806_+_29550409.23-P1P2	GACCAAACCACCTGGAACAA	NGG	chr1	29223919	-	LH00178	0.347699999809265	0.479934990406036	0	1	1	19
Lim2017	k562_hela_mcf7:TSS806_+_29550460.23-P1P2	GGAGTCCTGGAAGCCGTAAG	NGG	chr1	29223970	-	LH00178	0.518588006496429	0.543763995170593	1	0	1	15
Lim2017	k562_hela_mcf7:TSS806_-_29550298.23-P1P2	GTAATAAGCAGGGCACAACT	NGG	chr1	29223764	+	LH00178	0.258074998855591	0.589963972568512	0	1	0	22
Lim2017	k562_hela_mcf7:TSS806_-_29550365.23-P1P2	GCTGGCTCCCAGGGAACTAA	NGG	chr1	29223831	+	LH00178	0.13289800286293	0.496104001998902	0	1	6	46
Lim2017	k562_hela_mcf7:TSS81110_+_175774847.23-P1P2	GTATACCGGGAGCTGTTTAC	NGG	chr5	176347866	-	LH12807	0.66075599193573	0.316870987415314	1	0	0	6
Lim2017	k562_hela_mcf7:TSS81110_+_175774888.23-P1P2	GTTCAAAAAAGAGAGCAGCA	NGG	chr5	176347907	-	LH12807	0.0980215966701508	0.675804018974304	0	1	6	66
Lim2017	k562_hela_mcf7:TSS81110_+_175774917.23-P1P2	GCAGAAGTACGATTCTGGTA	NGG	chr5	176347936	-	LH12807	0.285371989011765	0.587387025356293	0	1	0	11
Lim2017	k562_hela_mcf7:TSS81110_+_175775112.23-P1P2	GTGGTGTGAGACATTTCTAG	NGG	chr5	176348131	-	LH12807	0.172148004174232	0.638289988040924	0	1	2	32
Lim2017	k562_hela_mcf7:TSS81110_-_175774661.23-P1P2	GGTTTGAGGTTATGGGCCCG	NGG	chr5	176347636	+	LH12807	0.283511012792587	0.596890985965729	1	0	2	13
Lim2017	k562_hela_mcf7:TSS81110_-_175774664.23-P1P2	GTGAGGTTATGGGCCCGTGG	NGG	chr5	176347639	+	LH12807	0.215715005993843	0.597644984722138	0	1	1	13
Lim2017	k562_hela_mcf7:TSS81110_-_175774766.23-P1P2	GGGGCACGTATCAGTTCCAA	NGG	chr5	176347741	+	LH12807	0.323262989521027	0.57820600271225	0	1	0	7
Lim2017	k562_hela_mcf7:TSS81110_-_175774772.23-P1P2	GGTATCAGTTCCAATGGAGA	NGG	chr5	176347747	+	LH12807	0.209454998373985	0.607833027839661	0	1	0	21
Lim2017	k562_hela_mcf7:TSS81110_-_175774876.23-P1P2	GCAGCTCCCGGTATACAATA	NGG	chr5	176347851	+	LH12807	0.422966986894607	0.414148986339569	0	1	0	4
Lim2017	k562_hela_mcf7:TSS81110_-_175775144.23-P1P2	GGTCTCACACCAAAAGAACA	NGG	chr5	176348119	+	LH12807	0.171516999602318	0.729710996150971	0	1	1	34
Lim2017	k562_hela_mcf7:TSS81135_+_176922094.23-P1P2	GGTGCTGGCCCAGTGTGTCT	NGG	chr5	177495115	-	LH12815	0.24057200551033	0.460038006305695	0	2	1	35
Lim2017	k562_hela_mcf7:TSS81135_+_176922109.23-P1P2	GCTGCTCCCTGGGAAAGTGC	NGG	chr5	177495130	-	LH12815	0.0949312970042229	0.502493977546692	0	1	2	75
Lim2017	k562_hela_mcf7:TSS81135_+_176922300.23-P1P2	GCAAGCTGGAGTCTGTCTGT	NGG	chr5	177495321	-	LH12815	0.16499200463295	0.569167971611023	0	1	2	28
Lim2017	k562_hela_mcf7:TSS81135_+_176922398.23-P1P2	GACCCACCCAGGCGCCGGGT	NGG	chr5	177495419	-	LH12815	0.507152020931244	0.531080007553101	1	0	0	13
Lim2017	k562_hela_mcf7:TSS81135_-_176922072.23-P1P2	GCTGAAAGTCATCTCCATCA	NGG	chr5	177495049	+	LH12815	0.178250998258591	0.629271984100342	0	1	3	37
Lim2017	k562_hela_mcf7:TSS81135_-_176922125.23-P1P2	GCTGGGCCAGCACTTTCCCA	NGG	chr5	177495102	+	LH12815	0.144742995500565	0.652467012405396	0	1	3	43
Lim2017	k562_hela_mcf7:TSS81135_-_176922139.23-P1P2	GTCCCAGGGAGCAGGACGTC	NGG	chr5	177495116	+	LH12815	0.277188986539841	0.491225004196167	0	1	1	30
Lim2017	k562_hela_mcf7:TSS81135_-_176922151.23-P1P2	GGGACGTCAGGTAGGTTTCA	NGG	chr5	177495128	+	LH12815	0.297686010599136	0.528684973716736	0	1	0	10
Lim2017	k562_hela_mcf7:TSS81135_-_176922189.23-P1P2	GTAGTGGGACGTGTGTCATA	NGG	chr5	177495166	+	LH12815	0.367538005113602	0.584020018577576	1	0	0	9
Lim2017	k562_hela_mcf7:TSS81135_-_176922444.23-P1P2	GTTGGGGCAGGCGGATATAG	NGG	chr5	177495421	+	LH12815	0.227825999259949	0.564804017543793	0	1	1	22
Lim2017	k562_hela_mcf7:TSS81229_+_180258385.23-P1P2	GAAACCAGGAAGCTGCGCGA	NGG	chr5	180831407	-	LH12839	0.345883011817932	0.567183017730713	1	0	3	14
Lim2017	k562_hela_mcf7:TSS81229_+_180258559.23-P1P2	GAGACCCGCGCTTGGCGCAT	NGG	chr5	180831581	-	LH12839	0.768013000488281	0.479519993066788	1	0	0	4
Lim2017	k562_hela_mcf7:TSS81229_+_180258746.23-P1P2	GGAGGACGTGCCTGAGAGAG	NGG	chr5	180831768	-	LH12839	0.07257329672575	0.540136992931366	0	1	4	83
Lim2017	k562_hela_mcf7:TSS81229_+_180258770.23-P1P2	GCATGTGCACGTGGCAACTG	NGG	chr5	180831792	-	LH12839	0.400858014822006	0.607810974121094	1	0	2	16
Lim2017	k562_hela_mcf7:TSS81229_+_180258798.23-P1P2	GGGAGAAAGACCGACCTGGA	NGG	chr5	180831820	-	LH12839	0.160612002015114	0.619081974029541	0	1	0	30
Lim2017	k562_hela_mcf7:TSS81229_+_180258845.23-P1P2	GAGGCCAGCACAGGACGAAA	NGG	chr5	180831867	-	LH12839	0.16575999557972	0.542222023010254	0	1	3	34
Lim2017	k562_hela_mcf7:TSS81229_+_180258869.23-P1P2	GGAGGGCCGAGGCCGAGCAG	NGG	chr5	180831891	-	LH12839	0.182669997215271	0.622699975967407	0	1	2	46
Lim2017	k562_hela_mcf7:TSS81229_+_180258928.23-P1P2	GGAGCCTGACCTGGTCACAG	NGG	chr5	180831950	-	LH12839	0.136224001646042	0.693656027317047	0	2	2	62
Lim2017	k562_hela_mcf7:TSS81229_-_180258585.23-P1P2	GGCGCCAAGCGCGGGTCTCG	NGG	chr5	180831563	+	LH12839	0.399693995714188	0.524420022964478	0	1	0	6
Lim2017	k562_hela_mcf7:TSS81229_-_180258659.23-P1P2	GCGAGCTGCGCACACCCGGG	NGG	chr5	180831637	+	LH12839	0.386310011148453	0.677757978439331	0	1	0	8
Lim2017	k562_hela_mcf7:TSS81758_+_21510099.23-CUFF.37936.1	GATGCTTTGAGGCTAGAATG	NGG	Multiple Perfect Matches	Multiple Perfect Matches	Multiple Perfect Matches	LH12906	0.0661455020308495	0	12	0	4	43
Lim2017	k562_hela_mcf7:TSS81758_-_21510235.23-CUFF.37936.1	GAGGCTGTTCTTGTATTGCT	NGG	Sequence not found	Sequence not found	Sequence not found	LH12906	0.0352501012384892	0	0	2	4	125
Lim2017	k562_hela_mcf7:TSS81758_-_21510326.23-CUFF.37936.1	GGCACAGCGGCATCTTCTTC	NGG	Sequence not found	Sequence not found	Sequence not found	LH12906	0.043358601629734	0	0	2	11	72
Lim2017	k562_hela_mcf7:TSS81758_-_21510331.23-CUFF.37936.1	GGCGGCATCTTCTTCTGGAG	NGG	Sequence not found	Sequence not found	Sequence not found	LH12906	0.0147932004183531	0	0	2	37	333
Lim2017	k562_hela_mcf7:TSS81758_-_21510361.23-CUFF.37936.1	GAGCTTTTACTCATGACAGA	NGG	Multiple Perfect Matches	Multiple Perfect Matches	Multiple Perfect Matches	LH12906	0.00440284982323647	0	25	196	478	775
Lim2017	k562_hela_mcf7:TSS81758_-_21510370.23-CUFF.37936.1	GTCATGACAGAAGGCAAAGC	NGG	Sequence not found	Sequence not found	Sequence not found	LH12906	0.00386863993480802	0	0	43	281	1435
Lim2017	k562_hela_mcf7:TSS81758_-_21510388.23-CUFF.37936.1	GCAGGAGCAGGCACTTCACA	NGG	Multiple Perfect Matches	Multiple Perfect Matches	Multiple Perfect Matches	LH12906	0.00299934996291995	0	28	97	310	782
Lim2017	k562_hela_mcf7:TSS81758_-_21510428.23-CUFF.37936.1	GAGAGAGAGTGTGTTGGGGT	NGG	Multiple Perfect Matches	Multiple Perfect Matches	Multiple Perfect Matches	LH12906	0.0234750006347895	0	10	3	19	251
Lim2017	k562_hela_mcf7:TSS81_+_1573174.23-CUFF.40.1	GCTTCCCGATCACGTCGCTG	NGG	chr1	1637834	-	LH00035	0.717198014259338	0.629576027393341	1	1	0	5
Lim2017	k562_hela_mcf7:TSS81_+_1573212.23-CUFF.40.1	GGCTCTAAAGCGGCTGAAGA	NGG	Multiple Perfect Matches	Multiple Perfect Matches	Multiple Perfect Matches	LH00035	0.279314011335373	0	2	0	1	10
Lim2017	k562_hela_mcf7:TSS81_+_1573222.23-CUFF.40.1	GTGAAATTGTGGCTCTAAAG	NGG	Sequence not found	Sequence not found	Sequence not found	LH00035	0.197155997157097	0	0	2	4	48
Lim2017	k562_hela_mcf7:TSS81_+_1573536.23-CUFF.40.1	GAGTCGGCCACTGGGATCCC	NGG	Multiple Perfect Matches	Multiple Perfect Matches	Multiple Perfect Matches	LH00035	0.156097993254662	0	2	0	1	26
Lim2017	k562_hela_mcf7:TSS81_+_1573558.23-CUFF.40.1	GGTGAGCCGGGAACTCTGTT	NGG	Sequence not found	Sequence not found	Sequence not found	LH00035	0.227349996566773	0	0	2	2	15
Lim2017	k562_hela_mcf7:TSS81_-_1573275.23-CUFF.40.1	GAAATACAGACGGCACTGAG	NGG	Sequence not found	Sequence not found	Sequence not found	LH00035	0.223024994134903	0	0	2	0	22
Lim2017	k562_hela_mcf7:TSS81_-_1573413.23-CUFF.40.1	GCAGGAGAACGCCCCAGCTG	NGG	Sequence not found	Sequence not found	Sequence not found	LH00035	0.192431002855301	0	0	2	1	24
Lim2017	k562_hela_mcf7:TSS81_-_1573419.23-CUFF.40.1	GAACGCCCCAGCTGAGGTCT	NGG	Multiple Perfect Matches	Multiple Perfect Matches	Multiple Perfect Matches	LH00035	0.213562995195389	0	2	0	1	31
Lim2017	k562_hela_mcf7:TSS81_-_1573431.23-CUFF.40.1	GGAGGTCTGGGCAACACCCA	NGG	chr1	1638047	+	LH00035	0.164268001914024	0.608812987804413	0	1	4	44
Lim2017	k562_hela_mcf7:TSS81_-_1573551.23-CUFF.40.1	GGCCTCACCTGGGATCCCAG	NGG	Multiple Perfect Matches	Multiple Perfect Matches	Multiple Perfect Matches	LH00035	0.122481003403664	0	2	0	4	85
Lim2017	k562_hela_mcf7:TSS82911_+_93953400.23-ENST00000514061	GGATGTGATGTAGTGAACCT	NGG	chr5	94617717	-	LH13041	0.406648010015488	0.645397007465363	0	1	0	12
Lim2017	k562_hela_mcf7:TSS82911_+_93953442.23-ENST00000514061	GAAAGGGATAATGTGAGGAA	NGG	chr5	94617759	-	LH13041	0.0613209009170532	0.622780025005341	0	1	7	117
Lim2017	k562_hela_mcf7:TSS82911_+_93953447.23-ENST00000514061	GCCGACAAAGGGATAATGTG	NGG	chr5	94617764	-	LH13041	0.245761007070541	0.646789014339447	0	1	0	25
Lim2017	k562_hela_mcf7:TSS82911_+_93953627.23-ENST00000514061	GAGCTTGTAATTTCATGCTT	NGG	chr5	94617944	-	LH13041	0.115904003381729	0.419627010822296	0	1	4	45
Lim2017	k562_hela_mcf7:TSS82911_+_93953750.23-ENST00000514061	GAACATTTAGGAAGTGAGAT	NGG	chr5	94618067	-	LH13041	0.0866891965270042	0.48675799369812	0	1	5	63
Lim2017	k562_hela_mcf7:TSS82911_+_93953800.23-ENST00000514061	GGGTGCCGTGCCTGGAAGGC	NGG	chr5	94618117	-	LH13041	0.146283000707626	0.407541990280151	1	0	1	41
Lim2017	k562_hela_mcf7:TSS82911_+_93953820.23-ENST00000514061	GTACTGTTTCCGTAGTTCTG	NGG	chr5	94618137	-	LH13041	0.154317006468773	0.642691016197205	1	0	1	21
Lim2017	k562_hela_mcf7:TSS82911_-_93953351.23-ENST00000514061	GTAATTATCTAAATATAAGG	NGG	chr5	94617624	+	LH13041	0.11472299695015	0.635142982006073	1	0	3	57
Lim2017	k562_hela_mcf7:TSS82911_-_93953405.23-ENST00000514061	GTACTTAAGAGAAGTCGCCA	NGG	chr5	94617678	+	LH13041	0.315090000629425	0.696448028087616	0	1	0	9
Lim2017	k562_hela_mcf7:TSS82911_-_93953739.23-ENST00000514061	GCTTCAATTAATTCTAAATC	NGG	chr5	94618012	+	LH13041	0.183807000517845	0.344449996948242	0	1	3	37
Lim2017	k562_hela_mcf7:TSS83436_+_131705089.23-P1P2	GGAGGTAAGGAGAAAGTCAC	NGG	chr5	132369419	-	LH13110	0.11922799795866	0.535845994949341	1	0	4	64
Lim2017	k562_hela_mcf7:TSS83436_+_131705181.23-P1P2	GCGCCGGGCGGGGAGCGAGT	NGG	chr5	132369511	-	LH13110	0.212871998548508	0.532065987586975	1	0	3	47
Lim2017	k562_hela_mcf7:TSS83436_+_131705245.23-P1P2	GGCTCGGCTTAGGAAGGCAG	NGG	chr5	132369575	-	LH13110	0.203821003437042	0.538873970508575	1	0	0	24
Lim2017	k562_hela_mcf7:TSS83436_+_131705251.23-P1P2	GGCCCGGGCTCGGCTTAGGA	NGG	chr5	132369581	-	LH13110	0.371724009513855	0.555869996547699	0	1	1	22
Lim2017	k562_hela_mcf7:TSS83436_+_131705255.23-P1P2	GGGTAGCCCGGGCTCGGCTT	NGG	chr5	132369585	-	LH13110	0.451930999755859	0.42993101477623	0	1	0	3
Lim2017	k562_hela_mcf7:TSS83436_+_131705266.23-P1P2	GGGGACGACCGAGGTAGCCC	NGG	chr5	132369596	-	LH13110	0.814302027225494	0.551451027393341	1	0	0	3
Lim2017	k562_hela_mcf7:TSS83436_+_131705275.23-P1P2	GAGCCTGCTGGGGACGACCG	NGG	chr5	132369605	-	LH13110	0.413715988397598	0.607473015785217	0	1	0	20
Lim2017	k562_hela_mcf7:TSS83436_+_131705343.23-P1P2	GGGGAGTGCACCTGAGGCCC	NGG	chr5	132369673	-	LH13110	0.0887684002518654	0.405620992183685	0	1	4	122
Lim2017	k562_hela_mcf7:TSS83436_-_131705002.23-P1P2	GGCTCCCAGCCTCTCTACTA	NGG	chr5	132369288	+	LH13110	0.207460001111031	0.555202007293701	0	1	2	37
Lim2017	k562_hela_mcf7:TSS83436_-_131705271.23-P1P2	GGCCTTCCTAAGCCGAGCCC	NGG	chr5	132369557	+	LH13110	0.173930004239082	0.501515984535217	0	1	0	17
Lim2017	k562_hela_mcf7:TSS83439_+_131687838.23-ENST00000453876	GATAGAGGTGCTCTGGTGAA	NGG	chr5	132352167	-	LH13109	0.198638007044792	0.593784987926483	1	0	1	27
Lim2017	k562_hela_mcf7:TSS83439_+_131687853.23-ENST00000453876	GTCACTGCGGACCTTGATAG	NGG	chr5	132352182	-	LH13109	0.248665004968643	0.521179974079132	1	0	1	30
Lim2017	k562_hela_mcf7:TSS83439_+_131687926.23-ENST00000453876	GGTTTGTCAAATGCCTTGAG	NGG	chr5	132352255	-	LH13109	0.266377002000809	0.625096023082733	0	1	2	21
Lim2017	k562_hela_mcf7:TSS83439_+_131688173.23-ENST00000453876	GGAGCAGCCAACAAGGTAAG	NGG	chr5	132352502	-	LH13109	0.173811003565788	0.486625999212265	1	0	0	52
Lim2017	k562_hela_mcf7:TSS83439_+_131688180.23-ENST00000453876	GGGTAAAGGAGCAGCCAACA	NGG	chr5	132352509	-	LH13109	0.201564997434616	0.644520998001099	0	1	0	43
Lim2017	k562_hela_mcf7:TSS83439_+_131688194.23-ENST00000453876	GCCAGCACACTAGATGGTAA	NGG	chr5	132352523	-	LH13109	0.170322999358177	0.598510980606079	0	1	0	31
Lim2017	k562_hela_mcf7:TSS83439_+_131688229.23-ENST00000453876	GCTCCAATTTTGGGCAGTAG	NGG	chr5	132352558	-	LH13109	0.264844000339508	0.590314984321594	0	1	1	23
Lim2017	k562_hela_mcf7:TSS83439_-_131687935.23-ENST00000453876	GCATCTTACCTGACCTCTCA	NGG	chr5	132352220	+	LH13109	0.157491996884346	0.560463011264801	0	1	0	46
Lim2017	k562_hela_mcf7:TSS83439_-_131688058.23-ENST00000453876	GCTGAGGCAAGAAAAACACT	NGG	chr5	132352343	+	LH13109	0.0660843029618263	0.618317008018494	1	1	85	1141
Lim2017	k562_hela_mcf7:TSS83439_-_131688248.23-ENST00000453876	GCTCCGCTACTGCCCAAAAT	NGG	chr5	132352533	+	LH13109	0.453278005123138	0.263601988554001	0	1	0	3
Lim2017	k562_hela_mcf7:TSS83532_+_135415994.23-P1P2	GACTGCCAGGTAGGACGCAT	NGG	chr5	136080327	-	LH13125	0.452035993337631	0.463643997907639	0	1	0	4
Lim2017	k562_hela_mcf7:TSS83532_+_135416055.23-P1P2	GGGTGTGACAGAAAGTATGG	NGG	chr5	136080388	-	LH13125	0.169374004006386	0.777714014053345	0	1	4	45
Lim2017	k562_hela_mcf7:TSS83532_+_135416089.23-P1P2	GATAGGCTGATAACATAAGT	NGG	chr5	136080422	-	LH13125	0.25305300951004	0.513000011444092	0	1	0	13
Lim2017	k562_hela_mcf7:TSS83532_+_135416203.23-P1P2	GTGCTGGGGTTCGAGACCCG	NGG	chr5	136080536	-	LH13125	0.312278985977173	0.607738971710205	1	0	1	15
Lim2017	k562_hela_mcf7:TSS83532_+_135416279.23-P1P2	GCGCACACTCCTACCCGGGT	NGG	chr5	136080612	-	LH13125	0.364863991737366	0.670506000518799	0	1	2	9
Lim2017	k562_hela_mcf7:TSS83532_+_135416283.23-P1P2	GCAGTCGCACACTCCTACCC	NGG	chr5	136080616	-	LH13125	0.274471998214722	0.535924017429352	0	1	0	17
Lim2017	k562_hela_mcf7:TSS83532_-_135416050.23-P1P2	GGCACGCCCTGTAAGACCAG	NGG	chr5	136080339	+	LH13125	0.305198013782501	0.654367983341217	0	1	1	8
Lim2017	k562_hela_mcf7:TSS83532_-_135416209.23-P1P2	GAGGGTCAGTAAGCACCCGC	NGG	chr5	136080498	+	LH13125	0.415899991989136	0.628642022609711	0	1	0	4
Lim2017	k562_hela_mcf7:TSS83532_-_135416288.23-P1P2	GCTTGAGCTAACTCCGACCC	NGG	chr5	136080577	+	LH13125	0.977066993713379	0.501815974712372	1	0	0	3
Lim2017	k562_hela_mcf7:TSS83532_-_135416292.23-P1P2	GAGCTAACTCCGACCCGGGT	NGG	chr5	136080581	+	LH13125	0.590909004211426	0.550629019737244	1	0	0	1
Lim2017	k562_hela_mcf7:TSS83742_+_148737086.23-P1P2	GACCAAGCATGCGGCCAGGG	NGG	chr5	149357545	-	LH13163	0.333532005548477	0.627355992794037	1	0	0	15
Lim2017	k562_hela_mcf7:TSS83742_+_148737146.23-P1P2	GTAACCATCTTATGAGATAA	NGG	chr5	149357605	-	LH13163	0.188914000988007	0.487713992595673	1	0	5	17
Lim2017	k562_hela_mcf7:TSS83742_+_148737323.23-P1P2	GGTCCTCAGCATCAGGACCA	NGG	chr5	149357782	-	LH13163	0.178179994225502	0.61581301689148	1	0	0	39
Lim2017	k562_hela_mcf7:TSS83742_-_148737183.23-P1P2	GTGGTTACAACCACCTAGAA	NGG	chr5	149357598	+	LH13163	0.359252989292145	0.514640986919403	0	1	0	15
Lim2017	k562_hela_mcf7:TSS83742_-_148737258.23-P1P2	GTACAGAGCTAATAACGCAG	NGG	chr5	149357673	+	LH13163	0.215394005179405	0.723188996315002	0	1	0	14
Lim2017	k562_hela_mcf7:TSS83742_-_148737262.23-P1P2	GGAGCTAATAACGCAGAGGC	NGG	chr5	149357677	+	LH13163	0.314965009689331	0.518979012966156	0	1	0	15
Lim2017	k562_hela_mcf7:TSS83742_-_148737274.23-P1P2	GCAGAGGCTGGACATAACCG	NGG	chr5	149357689	+	LH13163	0.479342013597488	0.764059007167816	1	0	1	19
Lim2017	k562_hela_mcf7:TSS83742_-_148737294.23-P1P2	GGGTCTTCAAAGCTTCACTT	NGG	chr5	149357709	+	LH13163	0.188389003276825	0.542460978031158	0	1	0	28
Lim2017	k562_hela_mcf7:TSS83742_-_148737353.23-P1P2	GTGATGCTGAGGACCCGAAG	NGG	chr5	149357768	+	LH13163	0.240982994437218	0.675532996654511	0	1	2	27
Lim2017	k562_hela_mcf7:TSS83742_-_148737369.23-P1P2	GAAGCGGGCACACCTGCGCC	NGG	chr5	149357784	+	LH13163	0.406147003173828	0.478188991546631	1	0	0	14
Lim2017	k562_hela_mcf7:TSS8387_+_201965145.23-ENST00000608886	GATGCAGTCAGCCACAGTGA	NGG	chr1	201996039	-	LH01458	0.0684840977191925	0.665785014629364	0	2	11	62
Lim2017	k562_hela_mcf7:TSS8387_+_201965196.23-ENST00000608886	GTGATCCTGAAAGCACCTGT	NGG	chr1	201996090	-	LH01458	0.194736003875732	0.623109996318817	0	1	3	37
Lim2017	k562_hela_mcf7:TSS8387_+_201965312.23-ENST00000608886	GACCCCGTTGTACTCCTCCT	NGG	chr1	201996206	-	LH01458	0.452574014663696	0.488824993371964	0	1	0	4
Lim2017	k562_hela_mcf7:TSS8387_+_201965419.23-ENST00000608886	GGCCAGTGACTCAGTTTAAC	NGG	chr1	201996313	-	LH01458	0.219047993421555	0.374601006507874	0	1	3	25
Lim2017	k562_hela_mcf7:TSS8387_+_201965482.23-ENST00000608886	GATCAGGGAAACTTTGCTCT	NGG	chr1	201996376	-	LH01458	0.259200006723404	0.588281989097595	1	0	0	34
Lim2017	k562_hela_mcf7:TSS8387_-_201965203.23-ENST00000608886	GGCGGAGGCCAATTTCCTAC	NGG	chr1	201996053	+	LH01458	0.511669993400574	0.513849973678589	1	0	0	9
Lim2017	k562_hela_mcf7:TSS8387_-_201965231.23-ENST00000608886	GCAGGATCAGGTCACTGCGA	NGG	chr1	201996081	+	LH01458	0.337060987949371	0.572080016136169	0	1	0	5
Lim2017	k562_hela_mcf7:TSS8387_-_201965287.23-ENST00000608886	GGTCTTTAGGAGCCGGGTGT	NGG	chr1	201996137	+	LH01458	0.212604001164436	0.465036004781723	0	1	0	13
Lim2017	k562_hela_mcf7:TSS8387_-_201965332.23-ENST00000608886	GGCCAAGGAGGAGTACAACG	NGG	chr1	201996182	+	LH01458	0.255632013082504	0.791087985038757	0	2	0	27
Lim2017	k562_hela_mcf7:TSS8387_-_201965463.23-ENST00000608886	GTCCATTCTTCCTCTTCGTG	NGG	chr1	201996313	+	LH01458	0.2603540122509	0.517130970954895	0	1	2	16
Lim2017	k562_hela_mcf7:TSS8404_+_202472989.23-CUFF.3572.1	GAAGATGCCCTGGAATGTCC	NGG	chr1	202503883	-	LH01461	0.208635002374649	0.55886697769165	1	0	0	29
Lim2017	k562_hela_mcf7:TSS8404_+_202473050.23-CUFF.3572.1	GCTTCAAAGGCCTCTAGACA	NGG	chr1	202503944	-	LH01461	0.125725999474525	0.615130007266998	0	1	0	67
Lim2017	k562_hela_mcf7:TSS8404_+_202473063.23-CUFF.3572.1	GTGACATCCCTGGACTTCAA	NGG	chr1	202503957	-	LH01461	0.138335004448891	0.58797299861908	0	1	2	29
Lim2017	k562_hela_mcf7:TSS8404_-_202472979.23-CUFF.3572.1	GTTATAAATGGACCATGCAA	NGG	chr1	202503829	+	LH01461	0.189761996269226	0.580752015113831	0	1	0	21
Lim2017	k562_hela_mcf7:TSS8404_-_202472985.23-CUFF.3572.1	GATGGACCATGCAATGGTAT	NGG	chr1	202503835	+	LH01461	0.287404000759125	0.438412010669708	0	1	0	15
Lim2017	k562_hela_mcf7:TSS8404_-_202472993.23-CUFF.3572.1	GTGCAATGGTATAGGAGACC	NGG	chr1	202503843	+	LH01461	0.234725996851921	0.59171599149704	0	3	1	17
Lim2017	k562_hela_mcf7:TSS8404_-_202473003.23-CUFF.3572.1	GTAGGAGACCTGGACATTCC	NGG	chr1	202503853	+	LH01461	0.223738998174667	0.428766995668411	0	1	2	22
Lim2017	k562_hela_mcf7:TSS8404_-_202473078.23-CUFF.3572.1	GTAGAGGCCTTTGAAGTCCA	NGG	chr1	202503928	+	LH01461	0.142282992601395	0.578305006027222	0	1	6	46
Lim2017	k562_hela_mcf7:TSS8404_-_202473245.23-CUFF.3572.1	GTTAAGAAGACTCTTGAGGC	NGG	chr1	202504095	+	LH01461	0.215923994779587	0.582944989204407	1	2	2	24
Lim2017	k562_hela_mcf7:TSS8404_-_202473254.23-CUFF.3572.1	GCTCTTGAGGCCGGCCGTAG	NGG	chr1	202504104	+	LH01461	0.468226999044418	0.509148001670837	0	1	1	11
Lim2017	k562_hela_mcf7:TSS84284_+_177553708.23-CUFF.40181.1	GGGGAAAGGGCTCAAGACAA	NGG	chr5	178126729	-	LH13224	0.18792599439621	0.619093000888825	0	2	4	48
Lim2017	k562_hela_mcf7:TSS84284_+_177553861.23-CUFF.40181.1	GACGCTAGGAGGTTGAGGGG	NGG	chr5	178126882	-	LH13224	0.212687999010086	0.661230027675629	1	0	1	30
Lim2017	k562_hela_mcf7:TSS84284_+_177553864.23-CUFF.40181.1	GCAGACGCTAGGAGGTTGAG	NGG	chr5	178126885	-	LH13224	0.322879999876022	0.581089019775391	1	0	0	11
Lim2017	k562_hela_mcf7:TSS84284_+_177553872.23-CUFF.40181.1	GGGTGGCAGCAGACGCTAGG	NGG	chr5	178126893	-	LH13224	0.198909997940063	0.610737979412079	0	1	0	44
Lim2017	k562_hela_mcf7:TSS84284_+_177553960.23-CUFF.40181.1	GAAAATGTGAGACTCTAGTA	NGG	chr5	178126981	-	LH13224	0.228903993964195	0.495976001024246	0	1	1	35
Lim2017	k562_hela_mcf7:TSS84284_+_177553990.23-CUFF.40181.1	GATTTATTACATACATGCAC	NGG	chr5	178127011	-	LH13224	0.230565994977951	0.559382975101471	0	1	0	24
Lim2017	k562_hela_mcf7:TSS84284_-_177553800.23-CUFF.40181.1	GGGTGATACCATCTCTTCTG	NGG	chr5	178126777	+	LH13224	0.281553000211716	0.651630997657776	0	1	1	15
Lim2017	k562_hela_mcf7:TSS84284_-_177553806.23-CUFF.40181.1	GACCATCTCTTCTGAGGACT	NGG	chr5	178126783	+	LH13224	0.151188999414444	0.434033006429672	0	1	1	38
Lim2017	k562_hela_mcf7:TSS84284_-_177553958.23-CUFF.40181.1	GTATTTAGACTTCATCAGTC	NGG	chr5	178126935	+	LH13224	0.217440992593765	0.494423985481262	0	1	1	34
Lim2017	k562_hela_mcf7:TSS84284_-_177553986.23-CUFF.40181.1	GCTAGAGTCTCACATTTTGT	NGG	chr5	178126963	+	LH13224	0.171679005026817	0.449515014886856	0	1	1	23
Lim2017	k562_hela_mcf7:TSS84767_+_13486536.23-P1P2	GTAGGGTGCTCCGCGAGAAG	NGG	chr6	13486326	-	LH13273	0.521955013275147	0.597020983695984	0	1	0	2
Lim2017	k562_hela_mcf7:TSS84767_+_13486559.23-P1P2	GGATCAGATGCCGATAATAG	NGG	chr6	13486349	-	LH13273	0.420543998479843	0.641591012477875	0	1	0	6
Lim2017	k562_hela_mcf7:TSS84767_+_13486583.23-P1P2	GTGTTCCGGGGATCCGAACT	NGG	chr6	13486373	-	LH13273	0.946807980537415	0.496565014123917	1	0	0	5
Lim2017	k562_hela_mcf7:TSS84767_-_13486526.23-P1P2	GGACACTACACACACAGCTG	NGG	chr6	13486272	+	LH13273	0.224317997694016	0.652535974979401	1	0	2	32
Lim2017	k562_hela_mcf7:TSS84767_-_13486571.23-P1P2	GGCACCCTATCCCCTATTAT	NGG	chr6	13486317	+	LH13273	0.417374014854431	0.470950990915299	0	1	0	6
Lim2017	k562_hela_mcf7:TSS84767_-_13486689.23-P1P2	GAGGAGGGAAGCGCAAAGGT	NGG	chr6	13486435	+	LH13273	0.127967998385429	0.479811996221542	0	1	6	78
Lim2017	k562_hela_mcf7:TSS84767_-_13486727.23-P1P2	GGAAGGAGGGAGCTCTGAGT	NGG	chr6	13486473	+	LH13273	0.081582099199295	0.608865976333618	1	1	12	100
Lim2017	k562_hela_mcf7:TSS84767_-_13486734.23-P1P2	GGGAGCTCTGAGTCGGATCT	NGG	chr6	13486480	+	LH13273	0.460335999727249	0.516360998153687	1	0	1	20
Lim2017	k562_hela_mcf7:TSS84767_-_13486751.23-P1P2	GCTGGGATCTCAGATCCCCG	NGG	chr6	13486497	+	LH13273	0.181205004453659	0.754315972328186	0	2	1	34
Lim2017	k562_hela_mcf7:TSS84767_-_13486905.23-P1P2	GCGATCTGTCTGGTGAGGGG	NGG	chr6	13486651	+	LH13273	0.443452000617981	0.629297018051148	1	0	1	14
Lim2017	k562_hela_mcf7:TSS85034_+_26277562.23-CUFF.40814.1	GAAAGCATATACATTTGATA	NGG	chr6	26277356	-	LH13297	0.139612004160881	0.328150004148483	0	1	1	70
Lim2017	k562_hela_mcf7:TSS85034_+_26277615.23-CUFF.40814.1	GCATCTGAAATTCATTGGCT	NGG	chr6	26277409	-	LH13297	0.17925600707531	0.47435799241066	0	1	6	35
Lim2017	k562_hela_mcf7:TSS85034_+_26277620.23-CUFF.40814.1	GCTACCCATCTGAAATTCAT	NGG	chr6	26277414	-	LH13297	0.20770700275898	0.428207010030747	0	1	0	22
Lim2017	k562_hela_mcf7:TSS85034_+_26277661.23-CUFF.40814.1	GACACCTACTGTGTGCTGTA	NGG	chr6	26277455	-	LH13297	0.154314994812012	0.546409010887146	0	2	1	29
Lim2017	k562_hela_mcf7:TSS85034_-_26277264.23-CUFF.40814.1	GAATTGGCTCATAAAACCAC	NGG	chr6	26277014	+	LH13297	0.108878999948502	0.582112014293671	0	1	7	69
Lim2017	k562_hela_mcf7:TSS85034_-_26277386.23-CUFF.40814.1	GGCAGAAGCAAGGAGAGAGG	NGG	chr6	26277136	+	LH13297	0.0121095003560185	0.622794985771179	0	2	61	491
Lim2017	k562_hela_mcf7:TSS85034_-_26277389.23-CUFF.40814.1	GGAAGCAAGGAGAGAGGTGG	NGG	chr6	26277139	+	LH13297	0.0154780000448227	0.503116011619568	0	3	23	402
Lim2017	k562_hela_mcf7:TSS85034_-_26277447.23-CUFF.40814.1	GACTATCCCAACAGCTCCAA	NGG	chr6	26277197	+	LH13297	0.230722993612289	0.543236017227173	0	1	0	22
Lim2017	k562_hela_mcf7:TSS85034_-_26277452.23-CUFF.40814.1	GCCCAACAGCTCCAAGGGAG	NGG	chr6	26277202	+	LH13297	0.123948000371456	0.549243986606598	0	1	4	35
Lim2017	k562_hela_mcf7:TSS85034_-_26277542.23-CUFF.40814.1	GATTGCAACTGAATGAGATT	NGG	chr6	26277292	+	LH13297	0.089683398604393	0.346536010503769	1	0	2	62
Lim2017	k562_hela_mcf7:TSS85037_+_26323106.23-CUFF.40826.1	GGTATCTCAAATAACCACGG	NGG	chr6	26322900	-	LH13300	0.368292987346649	0.749363005161285	0	1	0	4
Lim2017	k562_hela_mcf7:TSS85037_+_26323278.23-CUFF.40826.1	GGGACTGTATGGCATTATGG	NGG	chr6	26323072	-	LH13300	0.229720994830132	0.691496014595032	0	1	0	18
Lim2017	k562_hela_mcf7:TSS85037_+_26323332.23-CUFF.40826.1	GATGTTACTGGTTCAGGGAC	NGG	chr6	26323126	-	LH13300	0.162504002451897	0.448951989412308	0	2	7	23
Lim2017	k562_hela_mcf7:TSS85037_+_26323398.23-CUFF.40826.1	GGTGTAGTGCGGACTAGCAA	NGG	chr6	26323192	-	LH13300	0.462888985872269	0.597290992736816	0	1	1	2
Lim2017	k562_hela_mcf7:TSS85037_+_26323409.23-CUFF.40826.1	GAGGTAGGTCAAGTGTAGTG	NGG	chr6	26323203	-	LH13300	0.249357998371124	0.703364014625549	0	1	1	10
Lim2017	k562_hela_mcf7:TSS85037_+_26323424.23-CUFF.40826.1	GACACACAGCGATTCTAGGT	NGG	chr6	26323218	-	LH13300	0.450810998678207	0.706660985946655	0	1	0	8
Lim2017	k562_hela_mcf7:TSS85037_+_26323428.23-CUFF.40826.1	GGCCTACACACAGCGATTCT	NGG	chr6	26323222	-	LH13300	0.410479009151459	0.325367003679276	0	1	0	14
Lim2017	k562_hela_mcf7:TSS85037_-_26323139.23-CUFF.40826.1	GTTTGAGATACTGACTAGTC	NGG	chr6	26322889	+	LH13300	0.32762798666954	0.490357995033264	0	1	2	8
Lim2017	k562_hela_mcf7:TSS85037_-_26323309.23-CUFF.40826.1	GGCCATACAGTCCATCTTCT	NGG	chr6	26323059	+	LH13300	0.200140997767448	0.452237993478775	0	1	2	22
Lim2017	k562_hela_mcf7:TSS85037_-_26323330.23-CUFF.40826.1	GGCCTGCGCTACTCAAAATT	NGG	chr6	26323080	+	LH13300	0.628139972686768	0.398752987384796	1	0	0	7
Lim2017	k562_hela_mcf7:TSS85041_+_26522147.23-P1P2	GCAGTCACCGAGGTAGGGTA	NGG	chr6	26521941	-	LH13302	0.0969872027635574	0.578853011131287	0	1	0	26
Lim2017	k562_hela_mcf7:TSS85041_+_26522182.23-P1P2	GGCAGGGTCCGGACTGGGAG	NGG	chr6	26521976	-	LH13302	0.0619630999863148	0.453583002090454	1	0	2	84
Lim2017	k562_hela_mcf7:TSS85041_+_26522187.23-P1P2	GGGCCGGCAGGGTCCGGACT	NGG	chr6	26521981	-	LH13302	0.326636999845505	0.383846014738083	0	1	0	19
Lim2017	k562_hela_mcf7:TSS85041_+_26522198.23-P1P2	GGGAGACCCGACGGCCGGCA	NGG	chr6	26521992	-	LH13302	0.336255013942719	0.475980013608933	1	0	1	10
Lim2017	k562_hela_mcf7:TSS85041_+_26522203.23-P1P2	GGGCCGGGAGACCCGACGGC	NGG	chr6	26521997	-	LH13302	0.669439017772675	0.529349029064179	1	0	0	19
Lim2017	k562_hela_mcf7:TSS85041_+_26522207.23-P1P2	GCTTGGGCCGGGAGACCCGA	NGG	chr6	26522001	-	LH13302	0.242881998419762	0.562438011169434	1	0	1	19
Lim2017	k562_hela_mcf7:TSS85041_-_26521954.23-P1P2	GCACTGCAAGAGTTCCGGTC	NGG	chr6	26521704	+	LH13302	0.354411005973816	0.556904017925263	0	1	0	4
Lim2017	k562_hela_mcf7:TSS85041_-_26522042.23-P1P2	GGGTCGGCGGGTGAGCTAGG	NGG	chr6	26521792	+	LH13302	0.25832200050354	0.484230011701584	1	0	0	21
Lim2017	k562_hela_mcf7:TSS85041_-_26522134.23-P1P2	GGGCCCAGGCCTTGAAGCGG	NGG	chr6	26521884	+	LH13302	0.189097002148628	0.521013021469116	1	0	6	46
Lim2017	k562_hela_mcf7:TSS85041_-_26522361.23-P1P2	GGAGGGCGTTAGGGCATGGA	NGG	chr6	26522111	+	LH13302	0.206389993429184	0.558646976947784	1	0	0	51
Lim2017	k562_hela_mcf7:TSS85042_+_26527282.23-ENST00000567732	GAATGTAGTCCTACCTTTCT	NGG	chr6	26527076	-	LH13303	0.0444312989711761	0.267197012901306	0	1	7	127
Lim2017	k562_hela_mcf7:TSS85042_+_26527432.23-ENST00000567732	GGCACAACATCCCATCTTAT	NGG	chr6	26527226	-	LH13303	0.31310498714447	0.435431987047195	1	0	4	23
Lim2017	k562_hela_mcf7:TSS85042_-_26527295.23-ENST00000567732	GTTTTTGTCCCAAGAAAGGT	NGG	Sequence not found	Sequence not found	Sequence not found	LH13303	0.105250000953674	0	0	2	7	49
Lim2017	k562_hela_mcf7:TSS85042_-_26527325.23-ENST00000567732	GTTTTTTTAACAGATTAAGT	NGG	chr6	26527075	+	LH13303	0.0465917997062206	0.541203022003174	0	2	7	145
Lim2017	k562_hela_mcf7:TSS85042_-_26527368.23-ENST00000567732	GAAAATACTAATAAAGCTTT	NGG	chr6	26527118	+	LH13303	0.0624638982117176	0.306847989559174	0	1	8	140
Lim2017	k562_hela_mcf7:TSS85042_-_26527380.23-ENST00000567732	GAAGCTTTGGGATTTTGAAT	NGG	chr6	26527130	+	LH13303	0.0588271990418434	0.352533012628555	0	1	10	67
Lim2017	k562_hela_mcf7:TSS85042_-_26527444.23-ENST00000567732	GAATCTCAGTCCCATAAGAT	NGG	chr6	26527194	+	LH13303	0.135488003492355	0.560441017150879	0	1	3	47
Lim2017	k562_hela_mcf7:TSS85042_-_26527668.23-ENST00000567732	GCTATATGCTTTTATAGAAC	NGG	chr6	26527418	+	LH13303	0.109402000904083	0.38129198551178	0	1	8	104
Lim2017	k562_hela_mcf7:TSS85042_-_26527677.23-ENST00000567732	GTTTATAGAACAGGTACGAT	NGG	chr6	26527427	+	LH13303	0.391398012638092	0.53048700094223	0	1	0	9
Lim2017	k562_hela_mcf7:TSS85042_-_26527683.23-ENST00000567732	GGAACAGGTACGATTGGTTT	NGG	chr6	26527433	+	LH13303	0.377193987369537	0.376785010099411	0	1	0	13
Lim2017	k562_hela_mcf7:TSS85071_+_26840020.23-CUFF.40836.1	GTGATTTTTCACAGTTCTGC	NGG	Sequence not found	Sequence not found	Sequence not found	LH13305	0.0156906992197037	0	0	3	21	473
Lim2017	k562_hela_mcf7:TSS85071_+_26840063.23-CUFF.40836.1	GTTACAAAATATTTACTACC	NGG	Sequence not found	Sequence not found	Sequence not found	LH13305	0.0712779015302658	0	0	4	3	64
Lim2017	k562_hela_mcf7:TSS85071_+_26840440.23-CUFF.40836.1	GTACAAGCAACAGAATGAAA	NGG	chr6	26872683	-	LH13305	0.0183124002069235	0.528770983219147	0	1	7	189
Lim2017	k562_hela_mcf7:TSS85071_+_26840463.23-CUFF.40836.1	GGCAAACCTCCACACAGCTA	NGG	chr6	26872706	-	LH13305	0.234213992953301	0.573745012283325	0	1	0	23
Lim2017	k562_hela_mcf7:TSS85071_-_26839997.23-CUFF.40836.1	GGACGCAGACACTGAACTAT	NGG	chr6	26872196	+	LH13305	0.235183000564575	0.466399013996124	0	1	3	18
Lim2017	k562_hela_mcf7:TSS85071_-_26840011.23-CUFF.40836.1	GACTATAGGTGACTTCATCT	NGG	chr6	26872210	+	LH13305	0.182021006941795	0.421184003353119	0	1	3	14
Lim2017	k562_hela_mcf7:TSS85071_-_26840262.23-CUFF.40836.1	GTGTTGAGCATATTTTTTAA	NGG	chr6	26872461	+	LH13305	0.0531817004084587	0.250782996416092	0	1	8	107
Lim2017	k562_hela_mcf7:TSS85071_-_26840271.23-CUFF.40836.1	GTATTTTTTAATGGACCTGT	NGG	chr6	26872470	+	LH13305	0.0349983982741833	0.505279004573822	0	1	12	191
Lim2017	k562_hela_mcf7:TSS85071_-_26840476.23-CUFF.40836.1	GGCTTGTATCCTTAGCTGTG	NGG	chr6	26872675	+	LH13305	0.0329553000628948	0.606752991676331	0	1	11	237
Lim2017	k562_hela_mcf7:TSS85071_-_26840479.23-CUFF.40836.1	GTGTATCCTTAGCTGTGTGG	NGG	chr6	26872678	+	LH13305	0.140891000628471	0.592350006103516	0	1	8	64
Lim2017	k562_hela_mcf7:TSS85083_+_27059508.23-CUFF.40848.1	GCCAACGAGCCACTTAGAAA	NGG	chr6	27091751	-	LH13309	0.300933986902237	0.467916995286941	0	1	1	11
Lim2017	k562_hela_mcf7:TSS85083_+_27059579.23-CUFF.40848.1	GAAATGAAGTGGGCTCGTCC	NGG	chr6	27091822	-	LH13309	0.334336012601852	0.54993200302124	0	1	1	18
Lim2017	k562_hela_mcf7:TSS85083_+_27059589.23-CUFF.40848.1	GTATTGGGCGAAAATGAAGT	NGG	chr6	27091832	-	LH13309	0.347544014453888	0.648938000202179	0	1	1	11
Lim2017	k562_hela_mcf7:TSS85083_+_27059809.23-CUFF.40848.1	GCGCGCGCACGAGCTGCCCA	NGG	chr6	27092052	-	LH13309	0.469128996133804	0.556855022907257	0	1	0	6
Lim2017	k562_hela_mcf7:TSS85083_+_27059883.23-CUFF.40848.1	GCCTATAAGAGGAAGATAAC	NGG	chr6	27092126	-	LH13309	0.327448010444641	0.48302298784256	0	1	1	10
Lim2017	k562_hela_mcf7:TSS85083_-_27059564.23-CUFF.40848.1	GTTCTCGCTTCGGGTGTGAG	NGG	chr6	27091763	+	LH13309	0.103892996907234	0.613102972507477	0	1	3	18
Lim2017	k562_hela_mcf7:TSS85083_-_27059730.23-CUFF.40848.1	GGAATCCGGACTTCTTCTAA	NGG	chr6	27091929	+	LH13309	0.230355992913246	0.640729010105133	0	1	0	18
Lim2017	k562_hela_mcf7:TSS85083_-_27059740.23-CUFF.40848.1	GTTCTTCTAAGGGCAGACAC	NGG	chr6	27091939	+	LH13309	0.242127999663353	0.679225981235504	0	1	4	34
Lim2017	k562_hela_mcf7:TSS85083_-_27059753.23-CUFF.40848.1	GAGACACCGGAATGTTGATG	NGG	chr6	27091952	+	LH13309	0.310111999511719	0.663327991962433	0	1	0	9
Lim2017	k562_hela_mcf7:TSS85083_-_27059815.23-CUFF.40848.1	GACCCCGAAAGGAAGACCGT	NGG	chr6	27092014	+	LH13309	0.21849499642849	0.664039015769959	0	1	1	11
Lim2017	k562_hela_mcf7:TSS85110_+_27802957.23-CUFF.40873.1	GGATTGCCCACCCCAGAACG	NGG	chr6	27835201	-	LH13322	0.473197996616364	0.657359004020691	0	1	0	6
Lim2017	k562_hela_mcf7:TSS85110_+_27802989.23-CUFF.40873.1	GACAAATTTACAATGTGCAT	NGG	chr6	27835233	-	LH13322	0.182407006621361	0.508042991161346	1	0	2	49
Lim2017	k562_hela_mcf7:TSS85110_+_27803058.23-CUFF.40873.1	GCTGATTTGATGCCCTCTGA	NGG	chr6	27835302	-	LH13322	0.335958987474442	0.520758986473084	0	1	0	22
Lim2017	k562_hela_mcf7:TSS85110_+_27803152.23-CUFF.40873.1	GCAAGGGGCAAGGAGCAATT	NGG	chr6	27835396	-	LH13322	0.103849999606609	0.350582003593445	0	1	3	50
Lim2017	k562_hela_mcf7:TSS85110_+_27803167.23-CUFF.40873.1	GAAGATCAGAGAGATCCAAG	NGG	chr6	27835411	-	LH13322	0.0886396989226341	0.805221021175385	0	1	2	95
Lim2017	k562_hela_mcf7:TSS85110_+_27803196.23-CUFF.40873.1	GACAGTAAGTAAACTAGAGG	NGG	chr6	27835440	-	LH13322	0.154575005173683	0.591023981571198	0	1	2	47
Lim2017	k562_hela_mcf7:TSS85110_+_27803199.23-CUFF.40873.1	GTTCACAGTAAGTAAACTAG	NGG	chr6	27835443	-	LH13322	0.172877997159958	0.600488007068634	0	1	2	20
Lim2017	k562_hela_mcf7:TSS85110_+_27803242.23-CUFF.40873.1	GATACACATGTAAAGGAAAA	NGG	chr6	27835486	-	LH13322	0.0612208992242813	0.280937999486923	0	1	8	150
Lim2017	k562_hela_mcf7:TSS85110_-_27802969.23-CUFF.40873.1	GACTTCTGAACCACGTTCTG	NGG	chr6	27835169	+	LH13322	0.327096998691559	0.582409977912903	0	1	0	16
Lim2017	k562_hela_mcf7:TSS85110_-_27802973.23-CUFF.40873.1	GCTGAACCACGTTCTGGGGT	NGG	chr6	27835173	+	LH13322	0.232363000512123	0.571102023124695	0	1	2	16
Lim2017	k562_hela_mcf7:TSS85297_+_33740050.23-CUFF.41128.1	GCTGGGGCATGGCCACGCCA	NGG	chr6	33772295	-	LH13379	0.0898282006382942	0.575649976730347	1	0	5	62
Lim2017	k562_hela_mcf7:TSS85297_+_33740072.23-CUFF.41128.1	GTGACAAGCGTGGGGCTGGT	NGG	chr6	33772317	-	LH13379	0.218437001109123	0.459966003894806	0	1	1	30
Lim2017	k562_hela_mcf7:TSS85297_+_33740076.23-CUFF.41128.1	GCAGCTGACAAGCGTGGGGC	NGG	chr6	33772321	-	LH13379	0.282029986381531	0.427296012639999	0	1	1	13
Lim2017	k562_hela_mcf7:TSS85297_+_33740080.23-CUFF.41128.1	GGGCCCAGCTGACAAGCGTG	NGG	chr6	33772325	-	LH13379	0.292362004518509	0.633089005947113	0	1	1	16
Lim2017	k562_hela_mcf7:TSS85297_+_33740149.23-CUFF.41128.1	GTGTTGTGCTGGCAGAAACG	NGG	chr6	33772394	-	LH13379	0.276443988084793	0.678623974323273	0	1	0	29
Lim2017	k562_hela_mcf7:TSS85297_+_33740222.23-CUFF.41128.1	GTCGGCTCGCAGGAAAATGT	NGG	chr6	33772467	-	LH13379	0.408766001462936	0.625630021095276	0	1	0	4
Lim2017	k562_hela_mcf7:TSS85297_-_33740055.23-CUFF.41128.1	GTCCCAGGTGACAGACTCCC	NGG	chr6	33772256	+	LH13379	0.100005000829697	0.454495996236801	0	2	2	43
Lim2017	k562_hela_mcf7:TSS85297_-_33740060.23-CUFF.41128.1	GGGTGACAGACTCCCTGGCG	NGG	chr6	33772261	+	LH13379	0.359375	0.583464026451111	0	1	0	11
Lim2017	k562_hela_mcf7:TSS85297_-_33740184.23-CUFF.41128.1	GGCACAACAGGGCAGAGTCT	NGG	chr6	33772385	+	LH13379	0.220018997788429	0.517813980579376	0	1	0	36
Lim2017	k562_hela_mcf7:TSS85297_-_33740262.23-CUFF.41128.1	GCGAACTCCTCTGAAGAGTA	NGG	chr6	33772463	+	LH13379	0.374132007360458	0.406224995851517	0	1	0	9
Lim2017	k562_hela_mcf7:TSS85352_+_34664687.23-ENST00000606496	GAGAGGCGGGCGTCCGGGAG	NGG	chr6	34696932	-	LH13392	0.130217000842094	0.469992011785507	0	1	5	45
Lim2017	k562_hela_mcf7:TSS85352_+_34664692.23-ENST00000606496	GCACTAAGAGGCGGGCGTCC	NGG	chr6	34696937	-	LH13392	0.359416991472244	0.509379982948303	0	1	0	7
Lim2017	k562_hela_mcf7:TSS85352_+_34664701.23-ENST00000606496	GTTGTGACGACACTAAGAGG	NGG	chr6	34696946	-	LH13392	0.419934004545212	0.718771994113922	0	1	0	2
Lim2017	k562_hela_mcf7:TSS85352_+_34664734.23-ENST00000606496	GGCAGCGGTGAGGTCACGCG	NGG	chr6	34696979	-	LH13392	0.364347994327545	0.632827997207642	0	1	1	11
Lim2017	k562_hela_mcf7:TSS85352_+_34664744.23-ENST00000606496	GCCATCGCCCCGCAGCGGTG	NGG	chr6	34696989	-	LH13392	0.427071005105972	0.583491981029511	0	1	0	5
Lim2017	k562_hela_mcf7:TSS85352_+_34664749.23-ENST00000606496	GTCGCTCCATCGCCCCGCAG	NGG	chr6	34696994	-	LH13392	0.396970003843308	0.606261014938355	0	1	0	5
