## Supplementary Table S2 for "Genome-wide CRISPR guide RNA design and specificity analysis with GuideScan2": tableS2-human-grnas.csv (part 69 of 181)

library	id	gRNA	PAM	chr	pos	strand	gene	specificity	cutting_efficiency	offtargets_0m	offtargets_1m	offtargets_2m	offtargets_3m
Lim2017	k562_hela_mcf7:TSS85352_-_34664778.23-ENST00000606496	GGGGCGATGGAGCGAAAAGT	NGG	chr6	34696979	+	LH13392	0.616555988788605	0.533010005950928	1	0	1	9
Lim2017	k562_hela_mcf7:TSS85352_-_34664782.23-ENST00000606496	GGATGGAGCGAAAAGTAGGA	NGG	chr6	34696983	+	LH13392	0.0756516978144646	0.588820993900299	0	1	5	64
Lim2017	k562_hela_mcf7:TSS85352_-_34664882.23-ENST00000606496	GGGAGAGCCGTTAAAGCCTG	NGG	chr6	34697083	+	LH13392	0.258482992649078	0.667958974838257	0	1	3	11
Lim2017	k562_hela_mcf7:TSS85352_-_34664901.23-ENST00000606496	GGGGCTGCGGGAGAAGTTGA	NGG	chr6	34697102	+	LH13392	0.0842581987380981	0.475679010152817	1	0	2	75
Lim2017	k562_hela_mcf7:TSS85389_+_36463593.23-CUFF.41197.1	GTGAGGGCCTGACTGCAAGG	NGG	chr6	36495838	-	LH13397	0.101758003234863	0.58390599489212	0	1	5	51
Lim2017	k562_hela_mcf7:TSS85389_+_36463609.23-CUFF.41197.1	GACACGTACAAGCGCTTTGA	NGG	chr6	36495854	-	LH13397	0.45041298866272	0.444875001907349	0	1	0	4
Lim2017	k562_hela_mcf7:TSS85389_+_36463726.23-CUFF.41197.1	GGAGCAGTCCATTGGAGGCA	NGG	chr6	36495971	-	LH13397	0.124144002795219	0.541489005088806	0	1	4	36
Lim2017	k562_hela_mcf7:TSS85389_+_36463731.23-CUFF.41197.1	GACCGTGAGCAGTCCATTGG	NGG	chr6	36495976	-	LH13397	0.466086000204086	0.536050975322723	0	1	0	6
Lim2017	k562_hela_mcf7:TSS85389_+_36463734.23-CUFF.41197.1	GAGCACCGTGAGCAGTCCAT	NGG	chr6	36495979	-	LH13397	0.335752993822098	0.532674014568329	0	1	1	12
Lim2017	k562_hela_mcf7:TSS85389_-_36463608.23-CUFF.41197.1	GTATTGCCCCCCTTGCAGTC	NGG	chr6	36495809	+	LH13397	0.479730993509293	0.486701011657715	1	0	2	9
Lim2017	k562_hela_mcf7:TSS85389_-_36463673.23-CUFF.41197.1	GTGTTCTTGTAGTCAGTCTC	NGG	chr6	36495874	+	LH13397	0.259196996688843	0.392053008079529	0	1	1	28
Lim2017	k562_hela_mcf7:TSS85389_-_36463687.23-CUFF.41197.1	GGTCTCAGGATGATTACTTG	NGG	chr6	36495888	+	LH13397	0.288818001747131	0.664897978305817	0	1	0	20
Lim2017	k562_hela_mcf7:TSS85389_-_36463695.23-CUFF.41197.1	GATGATTACTTGTGGCCACT	NGG	chr6	36495896	+	LH13397	0.177114993333817	0.566139996051788	1	0	1	33
Lim2017	k562_hela_mcf7:TSS85389_-_36463764.23-CUFF.41197.1	GTGCTCACGGTGCTGAAGAC	NGG	chr6	36495965	+	LH13397	0.215136006474495	0.494520008563996	0	1	0	21
Lim2017	k562_hela_mcf7:TSS85590_+_42751575.23-CUFF.41386.1	GCCGCAGGAGAGAAAATGGC	NGG	chr6	42783859	-	LH13418	0.219331994652748	0.560611009597778	0	1	3	28
Lim2017	k562_hela_mcf7:TSS85590_+_42751590.23-CUFF.41386.1	GACGTCCACTCTCAGACCGC	NGG	chr6	42783874	-	LH13418	0.450875014066696	0.599834024906158	1	0	0	7
Lim2017	k562_hela_mcf7:TSS85590_+_42751628.23-CUFF.41386.1	GCAATGCCCTGCCCCCACGC	NGG	chr6	42783912	-	LH13418	0.210249006748199	0.524407029151917	0	1	1	27
Lim2017	k562_hela_mcf7:TSS85590_+_42751719.23-CUFF.41386.1	GAGGCAGACAGACAATGTCC	NGG	chr6	42784003	-	LH13418	0.145882993936539	0.587787985801697	0	1	2	47
Lim2017	k562_hela_mcf7:TSS85590_+_42751738.23-CUFF.41386.1	GAGAGAACCATGCTACCGGA	NGG	chr6	42784022	-	LH13418	0.455619990825653	0.662090003490448	0	1	0	8
Lim2017	k562_hela_mcf7:TSS85590_-_42751607.23-CUFF.41386.1	GCTCTCCTGCGGTCTGAGAG	NGG	chr6	42783847	+	LH13418	0.189441993832588	0.54713499546051	0	1	1	20
Lim2017	k562_hela_mcf7:TSS85590_-_42751638.23-CUFF.41386.1	GTCTTCTCTGGCCCGGCGTG	NGG	chr6	42783878	+	LH13418	0.430601000785828	0.39911299943924	1	0	1	9
Lim2017	k562_hela_mcf7:TSS85590_-_42751810.23-CUFF.41386.1	GTTACTCTAAAACAACCCTG	NGG	chr6	42784050	+	LH13418	0.244852006435394	0.752120971679688	0	1	1	19
Lim2017	k562_hela_mcf7:TSS85590_-_42751842.23-CUFF.41386.1	GTAGTTGTCAGATTACGGGA	NGG	chr6	42784082	+	LH13418	0.314227998256683	0.638476014137268	0	1	0	7
Lim2017	k562_hela_mcf7:TSS85590_-_42751849.23-CUFF.41386.1	GCAGATTACGGGAAGGTGAT	NGG	chr6	42784089	+	LH13418	0.163534998893738	0.526058971881867	0	1	0	22
Lim2017	k562_hela_mcf7:TSS85997_+_74019933.23-CUFF.41763.1	GCGGTCAGAGGAGCGAGCGG	NGG	chr6	73310232	-	LH13468	0.255986988544464	0.584558010101318	0	1	0	20
Lim2017	k562_hela_mcf7:TSS85997_+_74019976.23-CUFF.41763.1	GGGAGTGTGAGCGAGTCCGT	NGG	chr6	73310275	-	LH13468	0.32871600985527	0.638269007205963	0	1	1	14
Lim2017	k562_hela_mcf7:TSS85997_+_74020059.23-CUFF.41763.1	GCGCAGGGAGGGCAACCAAA	NGG	chr6	73310358	-	LH13468	0.208101004362106	0.496385991573334	0	1	1	20
Lim2017	k562_hela_mcf7:TSS85997_-_74019649.23-CUFF.41763.1	GACGCGCCACCGCGAGAAGT	NGG	chr6	73309904	+	LH13468	0.526315987110138	0.585880994796753	0	1	0	0
Lim2017	k562_hela_mcf7:TSS85997_-_74019685.23-CUFF.41763.1	GCGGCTGGCAAGACGTCCCA	NGG	chr6	73309940	+	LH13468	0.82914400100708	0.578723013401032	1	0	0	4
Lim2017	k562_hela_mcf7:TSS85997_-_74019698.23-CUFF.41763.1	GGTCCCAGGGCTCAAGCTCC	NGG	chr6	73309953	+	LH13468	0.0723889023065567	0.428137004375458	0	2	6	58
Lim2017	k562_hela_mcf7:TSS85997_-_74019717.23-CUFF.41763.1	GAGGCTCGGTCACCAAACAA	NGG	chr6	73309972	+	LH13468	0.358285009860992	0.676056027412415	0	2	0	19
Lim2017	k562_hela_mcf7:TSS85997_-_74019834.23-CUFF.41763.1	GGAGGAGAGGACCCGGAGAA	NGG	chr6	73310089	+	LH13468	0.0817463994026184	0.546025991439819	1	1	2	116
Lim2017	k562_hela_mcf7:TSS85997_-_74019872.23-CUFF.41763.1	GCCGCCTCCAGGAAAGCCCG	NGG	chr6	73310127	+	LH13468	0.13630199432373	0.586180984973908	0	1	3	44
Lim2017	k562_hela_mcf7:TSS85997_-_74019888.23-CUFF.41763.1	GCCGAGGCACTGTAGCAGGA	NGG	chr6	73310143	+	LH13468	0.200435996055603	0.625459015369415	0	1	1	23
Lim2017	k562_hela_mcf7:TSS86083_+_79943516.23-P1P2	GAGCGACTGGAACCCACACT	NGG	chr6	79233821	-	LH13480	0.288524985313416	0.584047973155975	0	1	1	16
Lim2017	k562_hela_mcf7:TSS86083_+_79943593.23-P1P2	GGGCAGCGTGGAAGACGGGA	NGG	chr6	79233898	-	LH13480	0.0749756023287773	0.663046002388001	0	1	4	58
Lim2017	k562_hela_mcf7:TSS86083_+_79943628.23-P1P2	GACCTACCCGCAGTTCGGGG	NGG	chr6	79233933	-	LH13480	0.964447021484375	0.602005004882813	1	0	0	1
Lim2017	k562_hela_mcf7:TSS86083_+_79943631.23-P1P2	GTGGACCTACCCGCAGTTCG	NGG	chr6	79233936	-	LH13480	0.578700006008148	0.668524026870728	0	1	0	1
Lim2017	k562_hela_mcf7:TSS86083_+_79943789.23-P1P2	GTCGCGGGCTGGGTGCGCTG	NGG	chr6	79234094	-	LH13480	0.273716986179352	0.57098799943924	0	1	0	23
Lim2017	k562_hela_mcf7:TSS86083_-_79943436.23-P1P2	GAGAAGAGGACAGTCCGCAA	NGG	chr6	79233697	+	LH13480	0.313055992126465	0.58425098657608	0	1	0	18
Lim2017	k562_hela_mcf7:TSS86083_-_79943440.23-P1P2	GGAGGACAGTCCGCAAGGGG	NGG	chr6	79233701	+	LH13480	0.288612008094788	0.539277970790863	0	1	2	20
Lim2017	k562_hela_mcf7:TSS86083_-_79943485.23-P1P2	GGTTCGCTAGACGCGCAGAG	NGG	chr6	79233746	+	LH13480	0.526315987110138	0.712320983409882	0	1	0	0
Lim2017	k562_hela_mcf7:TSS86083_-_79943724.23-P1P2	GGGTACATACGGGTCTGCAG	NGG	chr6	79233985	+	LH13480	0.294099986553192	0.669820010662079	0	1	1	13
Lim2017	k562_hela_mcf7:TSS86083_-_79943739.23-P1P2	GGCAGCGGAGGCGAGCAGGA	NGG	chr6	79234000	+	LH13480	0.0618933998048306	0.638351976871491	0	1	5	87
Lim2017	k562_hela_mcf7:TSS87994_+_2785326.23-CUFF.40364.2	GTGGCCCCTGGTGGTTCCTC	NGG	chr6	2785114	-	LH13718	0.289667010307312	0.376536011695862	1	0	4	22
Lim2017	k562_hela_mcf7:TSS87994_+_2785351.23-CUFF.40364.2	GTCAGGTGCAGGGGCACGGG	NGG	chr6	2785139	-	LH13718	0.0932961031794548	0.414665013551712	0	1	13	224
Lim2017	k562_hela_mcf7:TSS87994_+_2785447.23-CUFF.40364.2	GGCAGGTACTCCTGATCCAC	NGG	chr6	2785235	-	LH13718	0.206704005599022	0.510599970817566	1	0	4	23
Lim2017	k562_hela_mcf7:TSS87994_+_2785468.23-CUFF.40364.2	GCTACCCCCCTCAACTCTTC	NGG	chr6	2785256	-	LH13718	0.20906500518322	0.41465699672699	0	1	2	16
Lim2017	k562_hela_mcf7:TSS87994_-_2785453.23-CUFF.40364.2	GCCCATGTACAGCGAGCCTG	NGG	chr6	2785197	+	LH13718	0.370826989412308	0.582593023777008	0	1	0	12
Lim2017	k562_hela_mcf7:TSS87994_-_2785459.23-CUFF.40364.2	GTACAGCGAGCCTGTGGATC	NGG	chr6	2785203	+	LH13718	0.486869990825653	0.431676000356674	1	0	0	9
Lim2017	k562_hela_mcf7:TSS87994_-_2785484.23-CUFF.40364.2	GACCTGCCTGAAGAGTTGAG	NGG	chr6	2785228	+	LH13718	0.118525996804237	0.699365019798279	0	1	0	29
Lim2017	k562_hela_mcf7:TSS87994_-_2785506.23-CUFF.40364.2	GGGTAGATTTCTTCAAGCAG	NGG	chr6	2785250	+	LH13718	0.301247000694275	0.588742971420288	1	0	1	29
Lim2017	k562_hela_mcf7:TSS87994_-_2785509.23-CUFF.40364.2	GAGATTTCTTCAAGCAGAGG	NGG	chr6	2785253	+	LH13718	0.119846001267433	0.615070998668671	0	1	2	74
Lim2017	k562_hela_mcf7:TSS87994_-_2785525.23-CUFF.40364.2	GAGGAGGTGCTGACTCCTCA	NGG	chr6	2785269	+	LH13718	0.163415998220444	0.581233024597168	1	0	2	58
Lim2017	k562_hela_mcf7:TSS88017_+_3068955.23-ENST00000606441	GGCGCGAACCCCGACCAGGG	NGG	chr6	3068743	-	LH13727	0.546306014060974	0.679201006889343	0	1	0	2
Lim2017	k562_hela_mcf7:TSS88017_+_3069050.23-ENST00000606441	GCGTCTGGAGGCCCGGGTGA	NGG	chr6	3068838	-	LH13727	0.218015998601913	0.535564005374908	0	1	0	20
Lim2017	k562_hela_mcf7:TSS88017_+_3069245.23-ENST00000606441	GGATAAGCAGAGACACCTAG	NGG	chr6	3069033	-	LH13727	0.169888004660606	0.74633401632309	1	0	1	46
Lim2017	k562_hela_mcf7:TSS88017_+_3069283.23-ENST00000606441	GGCCCCGACCTCTGGCACAG	NGG	chr6	3069071	-	LH13727	0.14580300450325	0.586917996406555	0	1	0	27
Lim2017	k562_hela_mcf7:TSS88017_-_3068799.23-ENST00000606441	GCGGAGCGCGGCGACTCCAG	NGG	chr6	3068543	+	LH13727	0.509307026863098	0.583965003490448	0	1	0	5
Lim2017	k562_hela_mcf7:TSS88017_-_3068907.23-ENST00000606441	GAAGGGCGCGGTGAGCGGAC	NGG	chr6	3068651	+	LH13727	0.373650997877121	0.513985991477966	1	0	1	10
Lim2017	k562_hela_mcf7:TSS88017_-_3068963.23-ENST00000606441	GTCAGTCCCGGTGACCCCCC	NGG	chr6	3068707	+	LH13727	0.467303991317749	0.502668023109436	0	1	0	7
Lim2017	k562_hela_mcf7:TSS88017_-_3069205.23-ENST00000606441	GGCCGGTACCGGAAGTCGGG	NGG	chr6	3068949	+	LH13727	0.435377985239029	0.586359024047852	0	1	0	5
Lim2017	k562_hela_mcf7:TSS88017_-_3069240.23-ENST00000606441	GGGGCGCTCCCGGAAGTCAG	NGG	chr6	3068984	+	LH13727	0.290874004364014	0.559125006198883	0	1	2	10
Lim2017	k562_hela_mcf7:TSS88017_-_3069252.23-ENST00000606441	GAAGTCAGGGGTGCTCCGCT	NGG	chr6	3068996	+	LH13727	0.334201991558075	0.508374989032745	1	0	1	13
Lim2017	k562_hela_mcf7:TSS88026_+_3263494.23-CUFF.40384.1	GCCCACAGCAGCTGGCTCAG	NGG	chr6	3263282	-	LH13729	0.0667563006281853	0.63316798210144	0	1	13	102
Lim2017	k562_hela_mcf7:TSS88026_+_3263718.23-CUFF.40384.1	GATGTCGCATATGAGGTCAG	NGG	chr6	3263506	-	LH13729	0.256154000759125	0.719705998897553	0	1	0	25
Lim2017	k562_hela_mcf7:TSS88026_+_3263748.23-CUFF.40384.1	GCGTCCGTCAACAACCAAGT	NGG	chr6	3263536	-	LH13729	0.933511018753052	0.629375994205475	1	0	0	1
Lim2017	k562_hela_mcf7:TSS88026_+_3263802.23-CUFF.40384.1	GGGCAGTGGCAGGTTCAGAG	NGG	chr6	3263590	-	LH13729	0.0983365997672081	0.709758996963501	0	1	14	98
Lim2017	k562_hela_mcf7:TSS88026_+_3263869.23-CUFF.40384.1	GCAGCTTCTCCACCCCCCGC	NGG	chr6	3263657	-	LH13729	0.276560992002487	0.534482002258301	1	0	5	34
Lim2017	k562_hela_mcf7:TSS88026_+_3263921.23-CUFF.40384.1	GAGGGAGGTAGACACGGGGA	NGG	chr6	3263709	-	LH13729	0.0200559999793768	0.551150977611542	1	1	7	212
Lim2017	k562_hela_mcf7:TSS88026_+_3263926.23-CUFF.40384.1	GCAAGGAGGGAGGTAGACAC	NGG	chr6	3263714	-	LH13729	0.1319620013237	0.526986002922058	0	1	1	85
Lim2017	k562_hela_mcf7:TSS88026_+_3263940.23-CUFF.40384.1	GGTCGGAAGTGTCTCCAAGG	NGG	chr6	3263728	-	LH13729	0.272478014230728	0.669588983058929	0	1	2	13
Lim2017	k562_hela_mcf7:TSS88026_-_3263486.23-CUFF.40384.1	GAGGCTGAGATGAGGAGATT	NGG	chr6	3263230	+	LH13729	0.0576004013419151	0.454160988330841	0	1	23	235
Lim2017	k562_hela_mcf7:TSS88026_-_3263878.23-CUFF.40384.1	GAAGTGTGGCTGGCCTGCGG	NGG	chr6	3263622	+	LH13729	0.202166005969048	0.47579699754715	1	0	1	32
Lim2017	k562_hela_mcf7:TSS88334_+_15245141.23-ENST00000607711	GAGCGTGCTGCGGGCGCCTA	NGG	chr6	15244932	-	LH13763	0.211482003331184	0.458925008773804	1	0	3	34
Lim2017	k562_hela_mcf7:TSS88334_+_15245187.23-ENST00000607711	GGTGCAGCCGGTGTCACCTC	NGG	chr6	15244978	-	LH13763	0.323343008756638	0.459118008613586	0	1	1	15
Lim2017	k562_hela_mcf7:TSS88334_+_15245226.23-ENST00000607711	GGTGCGAACTAGTTGATCGG	NGG	chr6	15245017	-	LH13763	1	0.683070003986359	1	0	0	1
Lim2017	k562_hela_mcf7:TSS88334_+_15245229.23-ENST00000607711	GTCGGTGCGAACTAGTTGAT	NGG	chr6	15245020	-	LH13763	0.565021991729736	0.58058100938797	0	1	0	1
Lim2017	k562_hela_mcf7:TSS88334_+_15245247.23-ENST00000607711	GACGCACCAAGAGGAATCCT	NGG	chr6	15245038	-	LH13763	0.292427986860275	0.545884013175964	0	1	0	11
Lim2017	k562_hela_mcf7:TSS88334_-_15244995.23-ENST00000607711	GGTCCTCCAAGCGGGTCGAG	NGG	chr6	15244742	+	LH13763	0.515945017337799	0.580790996551514	0	1	0	4
Lim2017	k562_hela_mcf7:TSS88334_-_15245017.23-ENST00000607711	GAGGCGCGTTCGCGACCCAG	NGG	chr6	15244764	+	LH13763	0.708032011985779	0.660772979259491	1	0	0	4
Lim2017	k562_hela_mcf7:TSS88334_-_15245136.23-ENST00000607711	GGCGCGGAGAGGGGTGACCT	NGG	chr6	15244883	+	LH13763	0.226759001612663	0.557345986366272	1	0	0	22
Lim2017	k562_hela_mcf7:TSS88334_-_15245180.23-ENST00000607711	GCGCTCTGTACACAGACGCG	NGG	chr6	15244927	+	LH13763	0.424632996320725	0.693401992321014	0	1	1	4
Lim2017	k562_hela_mcf7:TSS88334_-_15245193.23-ENST00000607711	GGACGCGAGGCGCTGTCCTG	NGG	chr6	15244940	+	LH13763	0.304322987794876	0.622581005096436	0	1	1	12
Lim2017	k562_hela_mcf7:TSS88500_+_26138587.23-CUFF.40808.1	GACCTGGGTAAGTTGAGGGA	NGG	chr6	26138381	-	LH13783	0.119681000709534	0.566168010234833	0	1	2	42
Lim2017	k562_hela_mcf7:TSS88500_+_26138591.23-CUFF.40808.1	GGACCACCTGGGTAAGTTGA	NGG	chr6	26138385	-	LH13783	0.297553986310959	0.539050996303558	0	1	0	11
Lim2017	k562_hela_mcf7:TSS88500_+_26138637.23-CUFF.40808.1	GATCAGCAGGAATGAATACT	NGG	chr6	26138431	-	LH13783	0.184393003582954	0.60911899805069	0	1	0	31
Lim2017	k562_hela_mcf7:TSS88500_+_26138799.23-CUFF.40808.1	GAGTACATGCAACTGTGTAC	NGG	chr6	26138593	-	LH13783	0.217500001192093	0.532839000225067	0	1	2	31
Lim2017	k562_hela_mcf7:TSS88500_+_26138857.23-CUFF.40808.1	GCTCAAGTGCCTACCAACAG	NGG	chr6	26138651	-	LH13783	0.0475778989493847	0.625231027603149	0	2	20	43
Lim2017	k562_hela_mcf7:TSS88500_+_26139035.23-CUFF.40808.1	GAAAATAACTAATTTGGTGA	NGG	chr6	26138829	-	LH13783	0.0854732021689415	0.494672000408173	0	1	7	85
Lim2017	k562_hela_mcf7:TSS88500_-_26138969.23-CUFF.40808.1	GCTCTGCTATTCTGCTGGAA	NGG	chr6	26138719	+	LH13783	0.245153993368149	0.542353987693787	1	0	4	28
Lim2017	k562_hela_mcf7:TSS88500_-_26138972.23-CUFF.40808.1	GTGCTATTCTGCTGGAATGG	NGG	chr6	26138722	+	LH13783	0.174101993441582	0.556604027748108	0	1	1	25
Lim2017	k562_hela_mcf7:TSS88500_-_26139003.23-CUFF.40808.1	GTGAAAATTCCAGTCACTCT	NGG	chr6	26138753	+	LH13783	0.230456992983818	0.319914013147354	0	1	0	30
Lim2017	k562_hela_mcf7:TSS88500_-_26139034.23-CUFF.40808.1	GAACGTTCTTAAAAACTATG	NGG	chr6	26138784	+	LH13783	0.183412998914719	0.600291013717651	0	1	3	26
Lim2017	k562_hela_mcf7:TSS88544_+_26835031.23-CUFF.40834.1	GACCACCTGCTAACTCACTA	NGG	chr6	26867274	-	LH13793	0.213439002633095	0.493945986032486	0	1	3	13
Lim2017	k562_hela_mcf7:TSS88544_+_26835216.23-CUFF.40834.1	GTTTATTCTACTGCTTTAGT	NGG	Sequence not found	Sequence not found	Sequence not found	LH13793	0.098164901137352	0	0	4	3	40
Lim2017	k562_hela_mcf7:TSS88544_-_26834854.23-CUFF.40834.1	GTTTATTTTAGGACAGACAG	NGG	Sequence not found	Sequence not found	Sequence not found	LH13793	0.0884978026151657	0	0	4	2	60
Lim2017	k562_hela_mcf7:TSS88544_-_26835048.23-CUFF.40834.1	GATGCCCTTAGTGAGTTAGC	NGG	chr6	26867247	+	LH13793	0.258047014474869	0.565406024456024	0	1	3	6
Lim2017	k562_hela_mcf7:TSS88544_-_26835051.23-CUFF.40834.1	GCCCTTAGTGAGTTAGCAGG	NGG	chr6	26867250	+	LH13793	0.24762299656868	0.631425023078919	1	3	0	12
Lim2017	k562_hela_mcf7:TSS88544_-_26835074.23-CUFF.40834.1	GTAAAGAAATTACAGCAAAA	NGG	Sequence not found	Sequence not found	Sequence not found	LH13793	0.0391713008284569	0	0	4	12	146
Lim2017	k562_hela_mcf7:TSS88544_-_26835097.23-CUFF.40834.1	GGAACTCCAGAGTCCTGAAG	NGG	chr6	26867296	+	LH13793	0.0628189966082573	0.676769971847534	0	2	7	63
Lim2017	k562_hela_mcf7:TSS88544_-_26835131.23-CUFF.40834.1	GTGCCTGAGATGAAATGGTT	NGG	Sequence not found	Sequence not found	Sequence not found	LH13793	0.122689999639988	0	0	3	9	43
Lim2017	k562_hela_mcf7:TSS88544_-_26835172.23-CUFF.40834.1	GTTGCCAGAAAGATGATCAA	NGG	Sequence not found	Sequence not found	Sequence not found	LH13793	0.0940674990415573	0	0	2	5	54
Lim2017	k562_hela_mcf7:TSS88544_-_26835210.23-CUFF.40834.1	GCTCGAATTAGACAATAATG	NGG	Sequence not found	Sequence not found	Sequence not found	LH13793	0.212733000516891	0	0	3	1	6
Lim2017	k562_hela_mcf7:TSS88579_+_27822496.23-CUFF.40874.1	GAATTACCCGAGGACAGAAG	NGG	chr6	27854740	-	LH13799	0.197465002536774	0.653474986553192	1	0	0	16
Lim2017	k562_hela_mcf7:TSS88579_+_27822506.23-CUFF.40874.1	GTAGATTGCAGAATTACCCG	NGG	chr6	27854750	-	LH13799	0.47155699133873	0.701412975788117	0	1	0	6
Lim2017	k562_hela_mcf7:TSS88579_+_27822545.23-CUFF.40874.1	GAAAGGCAGGATGGTCTTCA	NGG	chr6	27854789	-	LH13799	0.240942001342773	0.490433990955353	1	0	4	38
Lim2017	k562_hela_mcf7:TSS88579_+_27822562.23-CUFF.40874.1	GGGAGAAGCATCCCTTAGAA	NGG	chr6	27854806	-	LH13799	0.192792996764183	0.54789400100708	1	0	3	45
Lim2017	k562_hela_mcf7:TSS88579_+_27822582.23-CUFF.40874.1	GGACATGAAGGTAGCTGAAA	NGG	chr6	27854826	-	LH13799	0.102195002138615	0.44514599442482	0	2	0	62
Lim2017	k562_hela_mcf7:TSS88579_-_27822511.23-CUFF.40874.1	GGCTTCACCACTTCTGTCCT	NGG	chr6	27854711	+	LH13799	0.188690006732941	0.439231991767883	1	0	5	38
Lim2017	k562_hela_mcf7:TSS88579_-_27822649.23-CUFF.40874.1	GCTGTCCTGGTGTTGTACTT	NGG	chr6	27854849	+	LH13799	0.322223007678986	0.49966898560524	0	1	2	12
Lim2017	k562_hela_mcf7:TSS88579_-_27822655.23-CUFF.40874.1	GTGGTGTTGTACTTTGGCAG	NGG	chr6	27854855	+	LH13799	0.358554005622864	0.564877986907959	0	1	0	16
Lim2017	k562_hela_mcf7:TSS88579_-_27822686.23-CUFF.40874.1	GTGGAGCACAGACTTCTACA	NGG	chr6	27854886	+	LH13799	0.249357998371124	0.649093985557556	0	1	0	31
Lim2017	k562_hela_mcf7:TSS88579_-_27822693.23-CUFF.40874.1	GCAGACTTCTACAAGGCACA	NGG	chr6	27854893	+	LH13799	0.266460001468658	0.693331003189087	0	1	2	22
Lim2017	k562_hela_mcf7:TSS88658_+_30534749.23-CUFF.41016.1	GACTGAAAGTATGCAAAGCT	NGG	Sequence not found	Sequence not found	Sequence not found	LH13832	0.108071997761726	0	0	7	0	31
Lim2017	k562_hela_mcf7:TSS88658_+_30534784.23-CUFF.41016.1	GACAGTGCTTGCCCTACAGT	NGG	Sequence not found	Sequence not found	Sequence not found	LH13832	0.0790129005908966	0	0	7	6	66
Lim2017	k562_hela_mcf7:TSS88658_-_30534795.23-CUFF.41016.1	GCACTTTAGTGCCTACTGTA	NGG	Sequence not found	Sequence not found	Sequence not found	LH13832	0.09463319927454	0	0	7	0	26
Lim2017	k562_hela_mcf7:TSS88658_-_30534811.23-CUFF.41016.1	GGTAGGGCAAGCACTGTTTT	NGG	Sequence not found	Sequence not found	Sequence not found	LH13832	0.0950478985905647	0	0	7	1	26
Lim2017	k562_hela_mcf7:TSS88658_-_30534876.23-CUFF.41016.1	GTGGAGCTTACATTGCTTTG	NGG	Sequence not found	Sequence not found	Sequence not found	LH13832	0.075027696788311	0	0	7	3	38
Lim2017	k562_hela_mcf7:TSS88658_-_30534897.23-CUFF.41016.1	GGATGATAGACAATATACAT	NGG	Multiple Perfect Matches	Multiple Perfect Matches	Multiple Perfect Matches	LH13832	0.0984752997756004	0	7	0	1	29
Lim2017	k562_hela_mcf7:TSS88658_-_30535042.23-CUFF.41016.1	GATAGAGAGAAAATTAAACG	NGG	Sequence not found	Sequence not found	Sequence not found	LH13832	0.0771664977073669	0	0	8	3	67
Lim2017	k562_hela_mcf7:TSS88658_-_30535082.23-CUFF.41016.1	GCACAGAGAAAGTGCGTTCC	NGG	Sequence not found	Sequence not found	Sequence not found	LH13832	0.116285003721714	0	0	7	1	22
Lim2017	k562_hela_mcf7:TSS88658_-_30535131.23-CUFF.41016.1	GTGATGCAGGAATGACTCTG	NGG	Sequence not found	Sequence not found	Sequence not found	LH13832	0.0658939033746719	0	0	8	2	43
Lim2017	k562_hela_mcf7:TSS88658_-_30535202.23-CUFF.41016.1	GGCAGTCCCAGCACTCTCAG	NGG	Sequence not found	Sequence not found	Sequence not found	LH13832	0.0206391997635365	0	0	7	9	209
Lim2017	k562_hela_mcf7:TSS88659_+_30565206.23-CUFF.41018.1	GTTTTACCTTCCCCTTGCCC	NGG	Multiple Perfect Matches	Multiple Perfect Matches	Multiple Perfect Matches	LH13834	0.0916991010308266	0	7	0	2	36
Lim2017	k562_hela_mcf7:TSS88659_+_30565232.23-CUFF.41018.1	GACTGCATGTAGGCCCAAAG	NGG	Sequence not found	Sequence not found	Sequence not found	LH13834	0.133700996637344	0	0	7	4	16
Lim2017	k562_hela_mcf7:TSS88659_+_30565286.23-CUFF.41018.1	GCAGCATTGGCCACATGAGG	NGG	Sequence not found	Sequence not found	Sequence not found	LH13834	0.0899408981204033	0	0	9	2	53
Lim2017	k562_hela_mcf7:TSS88659_+_30565299.23-CUFF.41018.1	GTCAGCTGTATTTCCAGCAT	NGG	Sequence not found	Sequence not found	Sequence not found	LH13834	0.100006997585297	0	0	7	1	41
Lim2017	k562_hela_mcf7:TSS88659_+_30565331.23-CUFF.41018.1	GTGAGGCTGCTACACTGCCC	NGG	Sequence not found	Sequence not found	Sequence not found	LH13834	0.127320006489754	0	0	7	1	22
Lim2017	k562_hela_mcf7:TSS88659_+_30565429.23-CUFF.41018.1	GGAAAAAACAGACAGATTGG	NGG	Sequence not found	Sequence not found	Sequence not found	LH13834	0.0640845969319344	0	0	7	5	94
Lim2017	k562_hela_mcf7:TSS88659_-_30565240.23-CUFF.41018.1	GAAGGTAAAACTACCCACTT	NGG	Multiple Perfect Matches	Multiple Perfect Matches	Multiple Perfect Matches	LH13834	0.103729002177715	0	7	0	5	32
Lim2017	k562_hela_mcf7:TSS88659_-_30565298.23-CUFF.41018.1	GACATTGTTGCCCCCTCATG	NGG	Sequence not found	Sequence not found	Sequence not found	LH13834	0.115451000630856	0	0	7	1	13
Lim2017	k562_hela_mcf7:TSS88659_-_30565336.23-CUFF.41018.1	GAGCTGAGACACGTATTCCA	NGG	Sequence not found	Sequence not found	Sequence not found	LH13834	0.146578997373581	0	0	7	0	12
Lim2017	k562_hela_mcf7:TSS88659_-_30565361.23-CUFF.41018.1	GTGTAGCAGCCTCAGCAACT	NGG	Multiple Perfect Matches	Multiple Perfect Matches	Multiple Perfect Matches	LH13834	0.111769996583462	0	7	0	2	23
Lim2017	k562_hela_mcf7:TSS88733_+_33179348.23-CUFF.41108.1	GGTGATCTTTGGTTTCTCAG	NGG	Multiple Perfect Matches	Multiple Perfect Matches	Multiple Perfect Matches	LH13870	0.096756599843502	0	6	0	2	37
Lim2017	k562_hela_mcf7:TSS88733_+_33179491.23-CUFF.41108.1	GTCACATACCTGGAATGGGA	NGG	Sequence not found	Sequence not found	Sequence not found	LH13870	0.0656099021434784	0	0	6	5	42
Lim2017	k562_hela_mcf7:TSS88733_+_33179528.23-CUFF.41108.1	GTTGGAGAGGTGGTCCACTG	NGG	Sequence not found	Sequence not found	Sequence not found	LH13870	0.152936995029449	0	0	6	0	20
Lim2017	k562_hela_mcf7:TSS88733_+_33179570.23-CUFF.41108.1	GTGCTGTTGCCTCCGCTCGA	NGG	Sequence not found	Sequence not found	Sequence not found	LH13870	0.151382997632027	0	0	6	0	5
Lim2017	k562_hela_mcf7:TSS88733_-_33179197.23-CUFF.41108.1	GGTGACCGGGGAGGGACTCT	NGG	Multiple Perfect Matches	Multiple Perfect Matches	Multiple Perfect Matches	LH13870	0.11931099742651	0	6	0	0	26
Lim2017	k562_hela_mcf7:TSS88733_-_33179523.23-CUFF.41108.1	GCAGGTATGTGAAGACAACT	NGG	Sequence not found	Sequence not found	Sequence not found	LH13870	0.107216000556946	0	0	6	1	23
Lim2017	k562_hela_mcf7:TSS88733_-_33179536.23-CUFF.41108.1	GACAACTGGGAATGCCACAG	NGG	Multiple Perfect Matches	Multiple Perfect Matches	Multiple Perfect Matches	LH13870	0.123300999403	0	6	1	0	24
Lim2017	k562_hela_mcf7:TSS88733_-_33179557.23-CUFF.41108.1	GGACCACCTCTCCAAGTACT	NGG	Multiple Perfect Matches	Multiple Perfect Matches	Multiple Perfect Matches	LH13870	0.144755005836487	0	6	0	0	9
Lim2017	k562_hela_mcf7:TSS88733_-_33179580.23-CUFF.41108.1	GCCTGCGCATTGCCCTCGAG	NGG	Sequence not found	Sequence not found	Sequence not found	LH13870	0.173499003052711	0	0	6	0	7
Lim2017	k562_hela_mcf7:TSS88733_-_33179583.23-CUFF.41108.1	GGCGCATTGCCCTCGAGCGG	NGG	Sequence not found	Sequence not found	Sequence not found	LH13870	0.135748997330666	0	0	6	0	2
Lim2017	k562_hela_mcf7:TSS88783_+_35257797.23-CUFF.41156.1	GGGAGACCTACAGGTCATAG	NGG	chr6	35290042	-	LH13879	0.204628005623817	0.603789985179901	1	0	0	24
Lim2017	k562_hela_mcf7:TSS88783_+_35257817.23-CUFF.41156.1	GCCATCTCTGATGGGATAAA	NGG	chr6	35290062	-	LH13879	0.133028998970985	0.431620001792908	0	1	0	42
Lim2017	k562_hela_mcf7:TSS88783_+_35257855.23-CUFF.41156.1	GGCTACAGAAGAAACAGGGT	NGG	chr6	35290100	-	LH13879	0.106946997344494	0.60248601436615	0	2	6	62
Lim2017	k562_hela_mcf7:TSS88783_+_35257880.23-CUFF.41156.1	GGGACAAGGAACAGATGCTG	NGG	chr6	35290125	-	LH13879	0.0976525023579598	0.690481007099152	0	2	4	69
Lim2017	k562_hela_mcf7:TSS88783_+_35257921.23-CUFF.41156.1	GAACCTGTCAGGGGCCTCTG	NGG	chr6	35290166	-	LH13879	0.105475001037121	0.574747979640961	0	1	2	44
Lim2017	k562_hela_mcf7:TSS88783_+_35258035.23-CUFF.41156.1	GGCTGTCATGAAGAACCTGG	NGG	chr6	35290280	-	LH13879	0.136838003993034	0.725067019462585	1	0	4	40
Lim2017	k562_hela_mcf7:TSS88783_+_35258038.23-CUFF.41156.1	GCTGGCTGTCATGAAGAACC	NGG	chr6	35290283	-	LH13879	0.136507004499435	0.539879024028778	0	1	3	21
Lim2017	k562_hela_mcf7:TSS88783_-_35258005.23-CUFF.41156.1	GTGTCCCACCTTCTTCACTG	NGG	chr6	35290206	+	LH13879	0.155680000782013	0.719376027584076	1	1	2	43
Lim2017	k562_hela_mcf7:TSS88783_-_35258019.23-CUFF.41156.1	GCACTGGGGAGAATACATAT	NGG	chr6	35290220	+	LH13879	0.221110999584198	0.468266010284424	0	1	3	33
Lim2017	k562_hela_mcf7:TSS88783_-_35258080.23-CUFF.41156.1	GGATTCCCCGTAATGGAAAA	NGG	chr6	35290281	+	LH13879	0.346009999513626	0.541845977306366	0	1	1	9
Lim2017	k562_hela_mcf7:TSS88966_+_43042132.23-ENST00000606123	GGGAAGAACCACATGAATAC	NGG	chr6	43074416	-	LH13913	0.194367006421089	0.422199994325638	0	1	3	37
Lim2017	k562_hela_mcf7:TSS88966_+_43042384.23-ENST00000606123	GCTGCTTGAAGAGAGGTCCA	NGG	chr6	43074668	-	LH13913	0.175466001033783	0.637314021587372	1	0	1	36
Lim2017	k562_hela_mcf7:TSS88966_+_43042391.23-ENST00000606123	GATGTCAGCTGCTTGAAGAG	NGG	chr6	43074675	-	LH13913	0.231664001941681	0.634093999862671	0	2	3	30
Lim2017	k562_hela_mcf7:TSS88966_-_43042219.23-ENST00000606123	GAGAGGCTAAACAAAGTCCC	NGG	chr6	43074459	+	LH13913	0.256054997444153	0.605349004268646	0	1	3	44
Lim2017	k562_hela_mcf7:TSS88966_-_43042235.23-ENST00000606123	GCCCAGGTCCAGAGATAGAC	NGG	chr6	43074475	+	LH13913	0.125468999147415	0.524902999401093	0	1	0	39
Lim2017	k562_hela_mcf7:TSS88966_-_43042300.23-ENST00000606123	GCATGGGATGGATGGACTCT	NGG	chr6	43074540	+	LH13913	0.204944998025894	0.491288006305695	0	1	1	47
Lim2017	k562_hela_mcf7:TSS88966_-_43042317.23-ENST00000606123	GCTAGGAGCCAGTCTTTGGG	NGG	chr6	43074557	+	LH13913	0.219660997390747	0.656997978687286	0	1	2	15
Lim2017	k562_hela_mcf7:TSS88966_-_43042339.23-ENST00000606123	GCCGAGGTCCCTGAGCTGAT	NGG	chr6	43074579	+	LH13913	0.141763001680374	0.489019006490707	1	0	1	105
Lim2017	k562_hela_mcf7:TSS88966_-_43042429.23-ENST00000606123	GGACATTCAACCCGGCCCCC	NGG	chr6	43074669	+	LH13913	0.401638001203537	0.520083010196686	0	1	0	6
Lim2017	k562_hela_mcf7:TSS88966_-_43042438.23-ENST00000606123	GCCCGGCCCCCAGGTCTGCT	NGG	chr6	43074678	+	LH13913	0.122316002845764	0.476911991834641	0	1	1	66
Lim2017	k562_hela_mcf7:TSS89359_+_74202003.23-ENST00000423099	GAAGGGCTCTGGAACAGCCT	NGG	chr6	73492302	-	LH13973	0.0816562995314598	0.522635996341705	0	1	6	68
Lim2017	k562_hela_mcf7:TSS89359_+_74202014.23-ENST00000423099	GTATACTTCTTCAAGGGCTC	NGG	chr6	73492313	-	LH13973	0.47341400384903	0.392199009656906	1	0	0	11
Lim2017	k562_hela_mcf7:TSS89359_+_74202020.23-ENST00000423099	GATTTAGTATACTTCTTCAA	NGG	chr6	73492319	-	LH13973	0.177911996841431	0.525130987167358	0	1	2	36
Lim2017	k562_hela_mcf7:TSS89359_+_74202140.23-ENST00000423099	GGCTGGTCCAACAGTAATAA	NGG	chr6	73492439	-	LH13973	0.186568006873131	0.347667992115021	0	1	1	26
Lim2017	k562_hela_mcf7:TSS89359_+_74202157.23-ENST00000423099	GACAGAAGCTAACACTGTGC	NGG	chr6	73492456	-	LH13973	0.16499799489975	0.55476701259613	0	1	2	28
Lim2017	k562_hela_mcf7:TSS89359_+_74202197.23-ENST00000423099	GGTTGCAATGCTCTTAGCTG	NGG	chr6	73492496	-	LH13973	0.194681003689766	0.633015990257263	0	1	1	17
Lim2017	k562_hela_mcf7:TSS89359_+_74202319.23-ENST00000423099	GAGGCTGGTCCGGAATGCCC	NGG	chr6	73492618	-	LH13973	0.157363995909691	0.523608028888702	0	1	1	44
Lim2017	k562_hela_mcf7:TSS89359_-_74201993.23-ENST00000423099	GAAGTATGAGGAAGTTGACA	NGG	chr6	73492248	+	LH13973	0.128406003117561	0.602267026901245	1	0	2	54
Lim2017	k562_hela_mcf7:TSS89359_-_74202008.23-ENST00000423099	GGACATGGATTCATTAGCCA	NGG	chr6	73492263	+	LH13973	0.357448995113373	0.572595000267029	0	1	1	16
Lim2017	k562_hela_mcf7:TSS89359_-_74202155.23-ENST00000423099	GACAGATCCATTATTACTGT	NGG	chr6	73492410	+	LH13973	0.0839980021119118	0.450289011001587	0	1	5	30
Lim2017	k562_hela_mcf7:TSS8954_+_226249824.23-CUFF.4035.8	GCAGCAGGAAGCTGGCAAAT	NGG	chr1	226062145	-	LH01553	0.122680000960827	0.355163991451263	0	1	3	77
Lim2017	k562_hela_mcf7:TSS8954_+_226249879.23-CUFF.4035.8	GTGGGGGAGGAGGACGCGGT	NGG	chr1	226062200	-	LH01553	0.139374002814293	0.553318023681641	1	0	4	117
Lim2017	k562_hela_mcf7:TSS8954_+_226249898.23-CUFF.4035.8	GGAGGAGACCCGGGCGGCAG	NGG	chr1	226062219	-	LH01553	0.0909537971019745	0.304621994495392	0	1	6	79
Lim2017	k562_hela_mcf7:TSS8954_+_226249908.23-CUFF.4035.8	GGCGCGCCCCCGAGGAGACC	NGG	chr1	226062229	-	LH01553	0.409025996923447	0.284579008817673	0	1	1	12
Lim2017	k562_hela_mcf7:TSS8954_-_226249632.23-CUFF.4035.8	GTGATCCCGGAGGCCAACAC	NGG	chr1	226061909	+	LH01553	0.343506991863251	0.521906018257141	0	1	0	11
Lim2017	k562_hela_mcf7:TSS8954_-_226249679.23-CUFF.4035.8	GGCCGGCCCAGGAGTCTTAG	NGG	chr1	226061956	+	LH01553	0.316078007221222	0.547051012516022	1	0	0	15
Lim2017	k562_hela_mcf7:TSS8954_-_226249806.23-CUFF.4035.8	GCAGCGGCCAGGTCCGACAG	NGG	chr1	226062083	+	LH01553	0.603599011898041	0.56284898519516	1	0	0	19
Lim2017	k562_hela_mcf7:TSS8954_-_226249865.23-CUFF.4035.8	GTGGGGAGCGTTTTCCAATG	NGG	chr1	226062142	+	LH01553	0.336623013019562	0.608573019504547	0	1	0	9
Lim2017	k562_hela_mcf7:TSS8954_-_226249878.23-CUFF.4035.8	GCCAATGGGGCGCGGCGACC	NGG	chr1	226062155	+	LH01553	0.361225992441177	0.403986006975174	0	1	0	8
Lim2017	k562_hela_mcf7:TSS8954_-_226249924.23-CUFF.4035.8	GGCCGCCCGGGTCTCCTCGG	NGG	chr1	226062201	+	LH01553	1	0	0	0	0	0
Lim2017	k562_hela_mcf7:TSS9010_+_228546712.23-CUFF.4128.1	GTGATACGTGGCCCCAGACT	NGG	chr1	228359033	-	LH01571	0.377853006124497	0.44157600402832	0	1	0	7
Lim2017	k562_hela_mcf7:TSS9010_+_228546894.23-CUFF.4128.1	GTGCGTGGCCAACTCTCAGA	NGG	chr1	228359215	-	LH01571	0.493955999612808	0.618696987628937	1	0	0	10
Lim2017	k562_hela_mcf7:TSS9010_+_228547019.23-CUFF.4128.1	GGGCCCGTGCCGCACTGCAT	NGG	chr1	228359340	-	LH01571	0.388444006443024	0.503158986568451	0	1	0	9
Lim2017	k562_hela_mcf7:TSS9010_+_228547094.23-CUFF.4128.1	GCAAAGCACAAGGTCCCATG	NGG	chr1	228359415	-	LH01571	0.244783997535706	0.701430022716522	0	1	1	33
Lim2017	k562_hela_mcf7:TSS9010_-_228546864.23-CUFF.4128.1	GAAGCTGTCCAGCCCGTCCC	NGG	chr1	228359141	+	LH01571	0.223581999540329	0.421723991632462	0	1	5	25
Lim2017	k562_hela_mcf7:TSS9010_-_228546943.23-CUFF.4128.1	GCCCGTGATACAAAGCACAA	NGG	chr1	228359220	+	LH01571	0.317057013511658	0.687276005744934	0	1	2	11
Lim2017	k562_hela_mcf7:TSS9010_-_228546962.23-CUFF.4128.1	GAGGTGGGATGGACCTGGAG	NGG	chr1	228359239	+	LH01571	0.0179453007876873	0.596678018569946	0	1	5	223
Lim2017	k562_hela_mcf7:TSS9010_-_228547102.23-CUFF.4128.1	GAGAGACAGATTGGCCACAT	NGG	chr1	228359379	+	LH01571	0.15557299554348	0.588837027549744	0	1	4	38
Lim2017	k562_hela_mcf7:TSS9010_-_228547143.23-CUFF.4128.1	GTAGTTCTGTGGCAGGGGGT	NGG	chr1	228359420	+	LH01571	0.101565003395081	0.332356005907059	0	1	2	64
Lim2017	k562_hela_mcf7:TSS9010_-_228547159.23-CUFF.4128.1	GGGTGGGGGACTCTGTAGGT	NGG	chr1	228359436	+	LH01571	0.239149004220963	0.392165988683701	1	0	6	20
Lim2017	k562_hela_mcf7:TSS9011_+_228547238.23-CUFF.4129.1	GACAGCGCCCAGGATTGCCA	NGG	chr1	228359559	-	LH01572	0.219826996326447	0.595273017883301	0	1	0	21
Lim2017	k562_hela_mcf7:TSS9011_+_228547261.23-CUFF.4129.1	GAGAGGGCCCGAGAAAAGAT	NGG	chr1	228359582	-	LH01572	0.124307997524738	0.557159006595612	1	0	1	34
Lim2017	k562_hela_mcf7:TSS9011_+_228547327.23-CUFF.4129.1	GGGACCGTCGTTGGCCACGT	NGG	chr1	228359648	-	LH01572	1	0.614100992679596	1	0	0	0
Lim2017	k562_hela_mcf7:TSS9011_+_228547361.23-CUFF.4129.1	GAGCGGGAAGGTGAGCGGGA	NGG	chr1	228359682	-	LH01572	0.0207847002893686	0.51646900177002	0	2	10	204
Lim2017	k562_hela_mcf7:TSS9011_+_228547366.23-CUFF.4129.1	GAGAGCAGCGGGAAGGTGAG	NGG	chr1	228359687	-	LH01572	0.0434364005923271	0.525964975357056	0	1	10	128
Lim2017	k562_hela_mcf7:TSS9011_+_228547373.23-CUFF.4129.1	GGGCTGGCAGAGCAGCGGGA	NGG	chr1	228359694	-	LH01572	0.0623141005635262	0.604662001132965	1	0	6	99
Lim2017	k562_hela_mcf7:TSS9011_+_228547418.23-CUFF.4129.1	GCTGGCAGGTACAGCAGGTC	NGG	chr1	228359739	-	LH01572	0.281163990497589	0.296766996383667	0	1	0	33
Lim2017	k562_hela_mcf7:TSS9011_-_228547253.23-CUFF.4129.1	GACGCTGCCCTGGCAATCCT	NGG	chr1	228359530	+	LH01572	0.178067997097969	0.38961198925972	0	1	0	64
Lim2017	k562_hela_mcf7:TSS9011_-_228547335.23-CUFF.4129.1	GCTGTGGTGAAGAGCCCACG	NGG	chr1	228359612	+	LH01572	0.230146005749702	0.704580008983612	0	1	0	22
Lim2017	k562_hela_mcf7:TSS9011_-_228547345.23-CUFF.4129.1	GGAGCCCACGTGGCCAACGA	NGG	chr1	228359622	+	LH01572	0.280357003211975	0.670310974121094	0	1	1	21
Lim2017	k562_hela_mcf7:TSS90630_+_157101285.23-ENST00000604792	GGATTTCCCTGGCTATTCTA	NGG	chr6	156780173	-	LH14125	0.30409300327301	0.311720997095108	1	1	1	19
Lim2017	k562_hela_mcf7:TSS90630_+_157101306.23-ENST00000604792	GCAGCCCGTAAGCCCAATAA	NGG	chr6	156780194	-	LH14125	0.910713970661163	0.379334986209869	1	0	0	1
Lim2017	k562_hela_mcf7:TSS90630_+_157101516.23-ENST00000604792	GCACTTCCTAACAGCGCTGT	NGG	chr6	156780404	-	LH14125	0.229518994688988	0.57165402173996	0	1	3	34
Lim2017	k562_hela_mcf7:TSS90630_+_157101574.23-ENST00000604792	GGGAGATCAAGTCAGTCTTT	NGG	chr6	156780462	-	LH14125	0.280469000339508	0.550495028495789	0	1	1	18
Lim2017	k562_hela_mcf7:TSS90630_-_157101316.23-ENST00000604792	GGCCAGGGAAATCCATTATT	NGG	chr6	156780160	+	LH14125	0.223260000348091	0.366715013980866	0	1	2	26
Lim2017	k562_hela_mcf7:TSS90630_-_157101352.23-ENST00000604792	GGCAGGGAGTCACCTTCAAC	NGG	chr6	156780196	+	LH14125	0.374493002891541	0.441850990056992	0	1	1	16
Lim2017	k562_hela_mcf7:TSS90630_-_157101356.23-ENST00000604792	GGGAGTCACCTTCAACAGGC	NGG	chr6	156780200	+	LH14125	0.280248999595642	0.576479017734528	1	0	2	12
Lim2017	k562_hela_mcf7:TSS90630_-_157101368.23-ENST00000604792	GAACAGGCAGGCTATGTGAA	NGG	chr6	156780212	+	LH14125	0.182100996375084	0.574922978878021	0	1	1	33
Lim2017	k562_hela_mcf7:TSS90630_-_157101532.23-ENST00000604792	GCGAGTCCTACAGCGCTGTT	NGG	chr6	156780376	+	LH14125	0.575721979141235	0.410737007856369	0	1	0	3
Lim2017	k562_hela_mcf7:TSS90630_-_157101568.23-ENST00000604792	GCTTGCTGTTTCTTGCTAGT	NGG	chr6	156780412	+	LH14125	0.210081994533539	0.373571008443832	0	1	1	25
Lim2017	k562_hela_mcf7:TSS90776_+_163834703.23-P1P2	GGCTCCCGCTTTGTCGCCGA	NGG	chr6	163413693	-	LH14145	0.541499972343445	0.512476980686188	1	0	0	5
Lim2017	k562_hela_mcf7:TSS90776_+_163834737.23-P1P2	GACTCTGCGCCGGGCGCCCT	NGG	chr6	163413727	-	LH14145	0.395202994346619	0.360695987939835	1	0	1	17
Lim2017	k562_hela_mcf7:TSS90776_+_163834884.23-P1P2	GCACGGTGCGGAGGGCTGGT	NGG	chr6	163413874	-	LH14145	0.158528000116348	0.478273004293442	0	1	0	36
Lim2017	k562_hela_mcf7:TSS90776_-_163834676.23-P1P2	GACACCGAAAGAAGCCACGG	NGG	chr6	163413622	+	LH14145	0.325659990310669	0.711120009422302	0	1	0	7
Lim2017	k562_hela_mcf7:TSS90776_-_163834688.23-P1P2	GGCCACGGCGGCGACGGGAG	NGG	chr6	163413634	+	LH14145	0.09689050167799	0.388148993253708	0	1	6	69
Lim2017	k562_hela_mcf7:TSS90776_-_163834709.23-P1P2	GGCGTCGCGCGTGCTTCCCT	NGG	chr6	163413655	+	LH14145	0.544149994850159	0.45092099905014	1	0	0	3
Lim2017	k562_hela_mcf7:TSS90776_-_163834721.23-P1P2	GCTTCCCTCGGCGACAAAGC	NGG	chr6	163413667	+	LH14145	0.488896995782852	0.464383989572525	1	0	0	14
Lim2017	k562_hela_mcf7:TSS90776_-_163834768.23-P1P2	GCCGGCGCAGAGTCCCGCAG	NGG	chr6	163413714	+	LH14145	0.297762006521225	0.545285999774933	0	1	2	14
Lim2017	k562_hela_mcf7:TSS90776_-_163834771.23-P1P2	GGCGCAGAGTCCCGCAGAGG	NGG	chr6	163413717	+	LH14145	0.285914987325668	0.521251022815704	1	0	0	39
Lim2017	k562_hela_mcf7:TSS90776_-_163834956.23-P1P2	GGCCAGACCCAGCCCCTAGT	NGG	chr6	163413902	+	LH14145	0.119548998773098	0.599277973175049	1	0	5	54
Lim2017	k562_hela_mcf7:TSS91099_+_170921582.23-CUFF.43372.3	GTGCTGGCGGGAGCGAGAGT	NGG	Multiple Perfect Matches	Multiple Perfect Matches	Multiple Perfect Matches	LH14166	0.187196001410484	0	3	0	2	49
Lim2017	k562_hela_mcf7:TSS91099_+_170921736.23-CUFF.43372.3	GTGTCTGCGTCGGGTTCTGT	NGG	chr8	232203	-	LH14166	0.235277995467186	0	3	0	3	14
Lim2017	k562_hela_mcf7:TSS91099_+_170921769.23-CUFF.43372.3	GGACCTGCCAGTGTCTCCGC	NGG	chr6	170612703	-	LH14166	0.117449998855591	0.555949985980988	0	3	0	37
Lim2017	k562_hela_mcf7:TSS91099_-_170921539.23-CUFF.43372.3	GACGCCGTGTGGGGCCGAAG	NGG	Sequence not found	Sequence not found	Sequence not found	LH14166	0.24881799519062	0	0	3	0	4
Lim2017	k562_hela_mcf7:TSS91099_-_170921553.23-CUFF.43372.3	GCGAAGAGGCTGCTACCCAG	NGG	Sequence not found	Sequence not found	Sequence not found	LH14166	0.196062996983528	0	0	3	1	17
Lim2017	k562_hela_mcf7:TSS91099_-_170921701.23-CUFF.43372.3	GTACCTAACAGGAAGTTGGG	NGG	Sequence not found	Sequence not found	Sequence not found	LH14166	0.115305997431278	0	0	3	2	29
Lim2017	k562_hela_mcf7:TSS91099_-_170921720.23-CUFF.43372.3	GTGGAAGCAGCGCGGACCCA	NGG	Multiple Perfect Matches	Multiple Perfect Matches	Multiple Perfect Matches	LH14166	0.186875000596046	0	3	0	0	27
Lim2017	k562_hela_mcf7:TSS91099_-_170921772.23-CUFF.43372.3	GGCAGACACGCGCTTTCAAC	NGG	Sequence not found	Sequence not found	Sequence not found	LH14166	0.289445012807846	0	0	3	0	5
Lim2017	k562_hela_mcf7:TSS91099_-_170921775.23-CUFF.43372.3	GGACACGCGCTTTCAACCGG	NGG	Sequence not found	Sequence not found	Sequence not found	LH14166	0.270269989967346	0	0	3	0	0
Lim2017	k562_hela_mcf7:TSS91099_-_170921784.23-CUFF.43372.3	GTTTCAACCGGCGGAGACAC	NGG	Sequence not found	Sequence not found	Sequence not found	LH14166	0.282977014780045	0	0	3	0	5
Lim2017	k562_hela_mcf7:TSS91164_+_781786.23-CUFF.43396.1	GACTCAGCCCCGCGAGAGGA	NGG	chr7	742171	-	LH14172	0.323915004730225	0.506998002529144	0	1	0	17
Lim2017	k562_hela_mcf7:TSS91164_+_781790.23-CUFF.43396.1	GAGACACTCAGCCCCGCGAG	NGG	chr7	742175	-	LH14172	0.393658012151718	0.628282010555267	0	1	0	11
Lim2017	k562_hela_mcf7:TSS91164_+_781813.23-CUFF.43396.1	GGCACTTGACCGCGTGCAAG	NGG	chr7	742198	-	LH14172	0.374422013759613	0.530692994594574	0	1	0	2
Lim2017	k562_hela_mcf7:TSS91164_+_782032.23-CUFF.43396.1	GTGGGCGTCTTGATTTGGGC	NGG	chr7	742417	-	LH14172	0.335195004940033	0.316330999135971	0	1	0	12
Lim2017	k562_hela_mcf7:TSS91164_+_782036.23-CUFF.43396.1	GGAGCTGGGCGTCTTGATTT	NGG	chr7	742421	-	LH14172	0.24346099793911	0.318396985530853	0	1	1	18
Lim2017	k562_hela_mcf7:TSS91164_-_781801.23-CUFF.43396.1	GAAACCGCCCTCCTCTCGCG	NGG	chr7	742142	+	LH14172	0.889959990978241	0.616649985313416	1	0	0	3
Lim2017	k562_hela_mcf7:TSS91164_-_781826.23-CUFF.43396.1	GAGTGTCTTCCACTTGCACG	NGG	chr7	742167	+	LH14172	0.409619003534317	0.630734026432037	1	0	0	11
Lim2017	k562_hela_mcf7:TSS91164_-_781861.23-CUFF.43396.1	GTCACTTGAGTCTATCTGCG	NGG	chr7	742202	+	LH14172	0.365092992782593	0.658191978931427	0	1	0	10
Lim2017	k562_hela_mcf7:TSS91164_-_781901.23-CUFF.43396.1	GTAATAGATACGCACTGACG	NGG	chr7	742242	+	LH14172	0.369681000709534	0.676026999950409	0	1	0	3
Lim2017	k562_hela_mcf7:TSS91164_-_781913.23-CUFF.43396.1	GACTGACGAGGACAAAAAGT	NGG	chr7	742254	+	LH14172	0.238471001386643	0.65920901298523	0	1	0	30
Lim2017	k562_hela_mcf7:TSS91217_+_1609883.23-P1P2	GCCCGAGGGTCTGCAGCAGA	NGG	chr7	1570269	-	LH14182	0.154987007379532	0.5190150141716	0	2	2	43
Lim2017	k562_hela_mcf7:TSS91217_+_1610218.23-P1P2	GGGAGCGCCCGAGGGACGGT	NGG	chr7	1570604	-	LH14182	0.384487003087997	0.587985992431641	0	1	0	11
Lim2017	k562_hela_mcf7:TSS91217_+_1610222.23-P1P2	GTCACGGAGCGCCCGAGGGA	NGG	chr7	1570608	-	LH14182	0.41882398724556	0.531135976314545	1	0	0	6
Lim2017	k562_hela_mcf7:TSS91217_-_1609875.23-P1P2	GCTGCGACCACCCCCGTCCC	NGG	chr7	1570217	+	LH14182	0.286991000175476	0.493052989244461	1	0	1	24
Lim2017	k562_hela_mcf7:TSS91217_-_1609915.23-P1P2	GAGACCCTCGGGATCGTCGC	NGG	chr7	1570257	+	LH14182	0.52038699388504	0.511906981468201	0	1	1	1
Lim2017	k562_hela_mcf7:TSS91217_-_1610011.23-P1P2	GCCCGGCCCTGCTCGACCAC	NGG	chr7	1570353	+	LH14182	0.33713498711586	0.457257002592087	1	0	2	22
Lim2017	k562_hela_mcf7:TSS91217_-_1610057.23-P1P2	GGCCACAGCGAACGCTTATT	NGG	chr7	1570399	+	LH14182	0.432105004787445	0.192467004060745	0	1	0	6
Lim2017	k562_hela_mcf7:TSS91372_+_8301868.23-P1P2	GGCTCCGCCGGTTGCTATTC	NGG	chr7	8262260	-	LH14212	0.627018988132477	0.344155013561249	1	0	0	2
Lim2017	k562_hela_mcf7:TSS91372_+_8302177.23-P1P2	GGCAGGGGCGGGGTCACTCT	NGG	chr7	8262569	-	LH14212	0.119661003351212	0.425291985273361	0	1	5	66
Lim2017	k562_hela_mcf7:TSS91372_+_8302192.23-P1P2	GAACACCTGCCGGAGAGCAG	NGG	chr7	8262584	-	LH14212	0.198725000023842	0.606441020965576	1	0	1	32
Lim2017	k562_hela_mcf7:TSS91372_+_8302276.23-P1P2	GCAGCACAGAGGGAACCCTG	NGG	chr7	8262668	-	LH14212	0.0811723992228508	0.759438991546631	0	1	8	85
Lim2017	k562_hela_mcf7:TSS91372_-_8301854.23-P1P2	GCAGGAACCGGCCCTTCCTG	NGG	chr7	8262202	+	LH14212	0.0984518006443977	0.566784024238586	1	0	6	47
Lim2017	k562_hela_mcf7:TSS91372_-_8301871.23-P1P2	GTGCGGCGGCCGCCACCAGC	NGG	chr7	8262219	+	LH14212	0.249397993087769	0.385372012853622	0	1	2	21
Lim2017	k562_hela_mcf7:TSS91372_-_8301883.23-P1P2	GCACCAGCCGGAATAGCAAC	NGG	chr7	8262231	+	LH14212	0.36642399430275	0.452648013830185	0	1	0	8
Lim2017	k562_hela_mcf7:TSS91372_-_8301886.23-P1P2	GCAGCCGGAATAGCAACCGG	NGG	chr7	8262234	+	LH14212	0.554862022399902	0.646237015724182	0	1	0	2
Lim2017	k562_hela_mcf7:TSS91372_-_8301925.23-P1P2	GGCGCAGCGCAGCGGCCGGG	NGG	chr7	8262273	+	LH14212	0.103647001087666	0.484863996505737	0	1	9	51
Lim2017	k562_hela_mcf7:TSS91372_-_8302045.23-P1P2	GCCCCTCCCAGGGTGACCGG	NGG	chr7	8262393	+	LH14212	0.205605000257492	0.632564008235931	0	1	4	28
Lim2017	k562_hela_mcf7:TSS91617_+_22893868.23-ENST00000415611	GCGCCGCGGCCGAAAAGGGA	NGG	chr7	22854271	-	LH14238	0.43962100148201	0.567224979400635	1	0	0	15
Lim2017	k562_hela_mcf7:TSS91617_+_22893872.23-ENST00000415611	GCACGCGCCGCGGCCGAAAA	NGG	chr7	22854275	-	LH14238	0.471615999937058	0.49786901473999	0	1	0	2
Lim2017	k562_hela_mcf7:TSS91617_+_22893945.23-ENST00000415611	GGAAGCGCACGGGGTAGCCC	NGG	chr7	22854348	-	LH14238	0.269578009843826	0.530489027500153	1	0	0	14
Lim2017	k562_hela_mcf7:TSS91617_+_22893955.23-ENST00000415611	GGCGCGCCTAGGAAGCGCAC	NGG	chr7	22854358	-	LH14238	0.709537029266357	0.547540009021759	1	0	0	3
Lim2017	k562_hela_mcf7:TSS91617_+_22894080.23-ENST00000415611	GACACGGGCCGTCCTAACCC	NGG	chr7	22854483	-	LH14238	0.864615023136139	0.617747008800507	1	0	0	4
Lim2017	k562_hela_mcf7:TSS91617_+_22894124.23-ENST00000415611	GTGGGATCCTCGAGGAAAGG	NGG	chr7	22854527	-	LH14238	0.313017994165421	0.466663002967835	1	0	2	17
Lim2017	k562_hela_mcf7:TSS91617_-_22893899.23-ENST00000415611	GTCGGCCGCGGCGCGTGACT	NGG	chr7	22854258	+	LH14238	0.442970007658005	0.427358001470566	0	1	0	3
Lim2017	k562_hela_mcf7:TSS91617_-_22893906.23-ENST00000415611	GCGGCGCGTGACTGGGTAAG	NGG	chr7	22854265	+	LH14238	0.833525002002716	0.432664006948471	1	0	0	4
Lim2017	k562_hela_mcf7:TSS91617_-_22893921.23-ENST00000415611	GTAAGTGGGCTCGGACCTTC	NGG	chr7	22854280	+	LH14238	0.70608401298523	0.322358995676041	1	0	0	8
Lim2017	k562_hela_mcf7:TSS91617_-_22893950.23-ENST00000415611	GAGCCGACCACGTGGCTCCG	NGG	chr7	22854309	+	LH14238	0.732192993164063	0.646193027496338	1	0	0	5
Lim2017	k562_hela_mcf7:TSS91619_+_22895949.23-P1P2	GTCTGTAGTTTCCAGCTAGG	NGG	chr7	22856352	-	LH14240	0.19666300714016	0.579023003578186	0	1	0	26
Lim2017	k562_hela_mcf7:TSS91619_+_22895976.23-P1P2	GTCCAAATTTCCTGATACTT	NGG	chr7	22856379	-	LH14240	0.174686998128891	0.409536004066467	0	1	1	36
Lim2017	k562_hela_mcf7:TSS91619_-_22895960.23-P1P2	GTGACCATTTTCCTCCTAGC	NGG	chr7	22856319	+	LH14240	0.178843006491661	0.456263989210129	0	1	3	21
Lim2017	k562_hela_mcf7:TSS91619_-_22896175.23-P1P2	GCAAGATGCTGATGAACTTA	NGG	chr7	22856534	+	LH14240	0.114274002611637	0.37805300951004	0	2	3	38
Lim2017	k562_hela_mcf7:TSS91619_-_22896181.23-P1P2	GGCTGATGAACTTAAGGTAT	NGG	chr7	22856540	+	LH14240	0.375351995229721	0.530808985233307	0	1	0	8
Lim2017	k562_hela_mcf7:TSS91619_-_22896189.23-P1P2	GACTTAAGGTATGGGCCGAG	NGG	chr7	22856548	+	LH14240	0.35912299156189	0.621807992458344	0	1	1	6
Lim2017	k562_hela_mcf7:TSS91619_-_22896200.23-P1P2	GGGGCCGAGTGGAAAGAATT	NGG	chr7	22856559	+	LH14240	0.164634004235268	0.295758008956909	0	2	5	47
Lim2017	k562_hela_mcf7:TSS91619_-_22896289.23-P1P2	GTTCTGCTGTGATGGATTAA	NGG	chr7	22856648	+	LH14240	0.21696899831295	0.24727900326252	0	1	3	33
Lim2017	k562_hela_mcf7:TSS91808_+_30565454.23-ENST00000583191	GCTCATGTCTCCAAGGACTT	NGG	chr7	30525860	-	LH14286	0.0623413994908333	0.453521013259888	1	0	8	120
Lim2017	k562_hela_mcf7:TSS91808_+_30565650.23-ENST00000583191	GCCCGCAACCCTGGTGCCTC	NGG	chr7	30526056	-	LH14286	0.296721011400223	0.335204005241394	0	1	1	17
Lim2017	k562_hela_mcf7:TSS91808_-_30565358.23-ENST00000583191	GAGGTTGACCTTGAGGCTTC	NGG	chr7	30525720	+	LH14286	0.0942012965679169	0.357822000980377	1	0	3	63
Lim2017	k562_hela_mcf7:TSS91808_-_30565361.23-ENST00000583191	GTTGACCTTGAGGCTTCAGG	NGG	chr7	30525723	+	LH14286	0.119926996529102	0.565204977989197	1	0	1	69
Lim2017	k562_hela_mcf7:TSS91808_-_30565436.23-ENST00000583191	GCAGGGACAACTGGTGAAGG	NGG	chr7	30525798	+	LH14286	0.099534697830677	0.496879994869232	0	1	1	63
Lim2017	k562_hela_mcf7:TSS91808_-_30565656.23-ENST00000583191	GCTTTGGTGGAGGAATCCAG	NGG	chr7	30526018	+	LH14286	0.150995001196861	0.748856008052826	0	1	0	37
Lim2017	k562_hela_mcf7:TSS91808_-_30565670.23-ENST00000583191	GTCCAGAGGCACCAGGGTTG	NGG	chr7	30526032	+	LH14286	0.120794996619225	0.386359006166458	0	1	2	59
Lim2017	k562_hela_mcf7:TSS91808_-_30565731.23-ENST00000583191	GGCACTGGTCTTGTCATCAA	NGG	chr7	30526093	+	LH14286	0.0569966994225979	0.468571990728378	1	0	4	70
Lim2017	k562_hela_mcf7:TSS91808_-_30565740.23-ENST00000583191	GTTGTCATCAAGGGGATCTG	NGG	chr7	30526102	+	LH14286	0.120956003665924	0.593014001846314	0	1	0	30
Lim2017	k562_hela_mcf7:TSS91808_-_30565764.23-ENST00000583191	GGGGTTGGGGGGCCCTGATC	NGG	chr7	30526126	+	LH14286	0.0521390996873379	0.336578011512756	0	3	22	266
Lim2017	k562_hela_mcf7:TSS92081_+_45034626.23-CUFF.44410.1	GTCTTGAACAAAAGCGACCA	NGG	chr7	44995049	-	LH14324	0.382625013589859	0.632878005504608	0	1	0	10
Lim2017	k562_hela_mcf7:TSS92081_+_45034731.23-CUFF.44410.1	GTTCTCTCCAGGTCACACCT	NGG	chr7	44995154	-	LH14324	0.154501006007195	0.507718026638031	0	1	2	42
Lim2017	k562_hela_mcf7:TSS92081_+_45034864.23-CUFF.44410.1	GTTCCTGAGGAGGTTTCTGC	NGG	chr7	44995287	-	LH14324	0.119452998042107	0.439292997121811	0	1	2	39
Lim2017	k562_hela_mcf7:TSS92081_+_45034998.23-CUFF.44410.1	GATTAAGTCCTAGGCTTTGG	NGG	chr7	44995421	-	LH14324	0.181290000677109	0.569333970546722	0	1	0	25
Lim2017	k562_hela_mcf7:TSS92081_-_45034631.23-CUFF.44410.1	GGTTTAGTAATTGGGTACCT	NGG	chr7	44995010	+	LH14324	0.248449996113777	0.5468710064888	0	1	0	18
Lim2017	k562_hela_mcf7:TSS92081_-_45034667.23-CUFF.44410.1	GGATGTAGGAGCCACACAAC	NGG	chr7	44995046	+	LH14324	0.319896996021271	0.520231008529663	0	1	0	25
Lim2017	k562_hela_mcf7:TSS92081_-_45034711.23-CUFF.44410.1	GAGCAGTAATCATAAGTAGG	NGG	chr7	44995090	+	LH14324	0.327333003282547	0.639585971832275	0	1	1	17
Lim2017	k562_hela_mcf7:TSS92081_-_45034883.23-CUFF.44410.1	GAACCTGCAGAAACCTCCTC	NGG	chr7	44995262	+	LH14324	0.24600300192833	0.573678016662598	0	1	0	20
Lim2017	k562_hela_mcf7:TSS92081_-_45035012.23-CUFF.44410.1	GCTAACAGCCCCCAAAGCCT	NGG	chr7	44995391	+	LH14324	0.213099002838135	0.537837982177734	0	1	1	24
Lim2017	k562_hela_mcf7:TSS92081_-_45035029.23-CUFF.44410.1	GCTAGGACTTAATTAATAAC	NGG	chr7	44995408	+	LH14324	0.172454997897148	0.370476007461548	0	1	5	34
Lim2017	k562_hela_mcf7:TSS92342_+_56153701.23-CUFF.44528.1	GTGGAGGGTCAAGACTGGGA	NGG	chr7	56086030	-	LH14347	0.088673897087574	0.700217008590698	0	1	4	58
Lim2017	k562_hela_mcf7:TSS92342_+_56153705.23-CUFF.44528.1	GAGTTTGGAGGGTCAAGACT	NGG	chr7	56086034	-	LH14347	0.267556995153427	0.551437973976135	1	0	1	41
Lim2017	k562_hela_mcf7:TSS92342_+_56153746.23-CUFF.44528.1	GACCAAAGACCAGGTCCTGC	NGG	chr7	56086075	-	LH14347	0.13348500430584	0.471035987138748	0	1	3	34
Lim2017	k562_hela_mcf7:TSS92342_+_56153755.23-CUFF.44528.1	GTCGGTCAGCACCAAAGACC	NGG	chr7	56086084	-	LH14347	0.517221987247467	0.557546019554138	1	0	1	6
Lim2017	k562_hela_mcf7:TSS92342_+_56153773.23-CUFF.44528.1	GGGGTGGCAGGATGTAAGGT	NGG	chr7	56086102	-	LH14347	0.121636003255844	0.647525012493134	0	1	3	88
Lim2017	k562_hela_mcf7:TSS92342_+_56153777.23-CUFF.44528.1	GCAGAGGGTGGCAGGATGTA	NGG	chr7	56086106	-	LH14347	0.131007999181747	0.456494987010956	1	0	5	117
Lim2017	k562_hela_mcf7:TSS92342_+_56153793.23-CUFF.44528.1	GCAGGAAGTGACCCAAGCAG	NGG	chr7	56086122	-	LH14347	0.132396996021271	0.635016024112701	0	1	6	55
Lim2017	k562_hela_mcf7:TSS92342_+_56153811.23-CUFF.44528.1	GTGGTCAGGAAAGCATGTCC	NGG	chr7	56086140	-	LH14347	0.315575003623962	0.5694739818573	1	0	3	26
Lim2017	k562_hela_mcf7:TSS92342_+_56153849.23-CUFF.44528.1	GAAGGGGTTAGCAAGAGACA	NGG	chr7	56086178	-	LH14347	0.112337000668049	0.616916000843048	0	1	1	71
Lim2017	k562_hela_mcf7:TSS92342_-_56153737.23-CUFF.44528.1	GCCCTCCAAACTCCTTACTA	NGG	chr7	56086022	+	LH14347	0.204182997345924	0.419270992279053	0	1	2	23
Lim2017	k562_hela_mcf7:TSS92463_+_65292629.23-CUFF.44646.2	GGTCATCTTTACTGCCGCCG	NGG	chr7	65827664	-	LH14359	0.187442004680634	0.621617019176483	0	1	0	28
Lim2017	k562_hela_mcf7:TSS92463_+_65292715.23-CUFF.44646.2	GCTGCTCACCTCCGGCTCTA	NGG	chr7	65827750	-	LH14359	0.0244590993970633	0.267448991537094	1	0	66	513
Lim2017	k562_hela_mcf7:TSS92463_+_65292774.23-CUFF.44646.2	GGGTCATGGGAGCGATGGGA	NGG	chr7	65827809	-	LH14359	0.0520506016910076	0.461771994829178	0	1	3	77
Lim2017	k562_hela_mcf7:TSS92463_+_65292937.23-CUFF.44646.2	GACTGTTCAACTGGGGTGAC	NGG	chr7	65827972	-	LH14359	0.171513006091118	0.451826006174088	1	0	2	37
Lim2017	k562_hela_mcf7:TSS92463_+_65292944.23-CUFF.44646.2	GCATCAAGACTGTTCAACTG	NGG	chr7	65827979	-	LH14359	0.412784993648529	0.715829014778137	1	0	1	22
Lim2017	k562_hela_mcf7:TSS92463_-_65292634.23-CUFF.44646.2	GGGGGTGCTACACTTGACCA	NGG	chr7	65827625	+	LH14359	0.420870989561081	0.728085994720459	0	1	0	15
Lim2017	k562_hela_mcf7:TSS92463_-_65292637.23-CUFF.44646.2	GGTGCTACACTTGACCACGG	NGG	chr7	65827628	+	LH14359	0.290205985307694	0.772374987602234	1	1	5	10
Lim2017	k562_hela_mcf7:TSS92463_-_65292726.23-CUFF.44646.2	GAACCACAGGTCCATAGAGC	NGG	chr7	65827717	+	LH14359	0.150830000638962	0.546097993850708	0	1	3	52
Lim2017	k562_hela_mcf7:TSS92463_-_65292729.23-CUFF.44646.2	GCACAGGTCCATAGAGCCGG	NGG	chr7	65827720	+	LH14359	0.17960099875927	0.653638005256653	0	1	0	21
Lim2017	k562_hela_mcf7:TSS92463_-_65292749.23-CUFF.44646.2	GGGTGAGCAGCGGGCGAGTG	NGG	chr7	65827740	+	LH14359	0.0911784023046494	0.515159010887146	0	1	33	44
Lim2017	k562_hela_mcf7:TSS92589_+_76276161.23-CUFF.44844.1	GGAGAGAGGGGAGAGTGCAG	NGG	Multiple Perfect Matches	Multiple Perfect Matches	Multiple Perfect Matches	LH14391	0.0115235997363925	0	3	3	57	750
Lim2017	k562_hela_mcf7:TSS92589_+_76276175.23-CUFF.44844.1	GTCACTGGCTGGCAGGAGAG	NGG	Sequence not found	Sequence not found	Sequence not found	LH14391	0.0343924984335899	0	0	4	7	125
Lim2017	k562_hela_mcf7:TSS92589_-_76275769.23-CUFF.44844.1	GACACTTCTAAATAATTCAT	NGG	Sequence not found	Sequence not found	Sequence not found	LH14391	0.00600998988375068	0	0	23	106	470
Lim2017	k562_hela_mcf7:TSS92589_-_76275790.23-CUFF.44844.1	GGTCAAAGAGTGAGTCGCAA	NGG	Multiple Perfect Matches	Multiple Perfect Matches	Multiple Perfect Matches	LH14391	0.0775645971298218	0	3	1	3	66
Lim2017	k562_hela_mcf7:TSS92589_-_76275797.23-CUFF.44844.1	GAGTGAGTCGCAAGGGAAAC	NGG	Multiple Perfect Matches	Multiple Perfect Matches	Multiple Perfect Matches	LH14391	0.129556998610497	0	3	1	1	17
Lim2017	k562_hela_mcf7:TSS92589_-_76275859.23-CUFF.44844.1	GTGACTGGTATCAGCAAAAA	NGG	Sequence not found	Sequence not found	Sequence not found	LH14391	0.0935645997524262	0	0	5	5	35
Lim2017	k562_hela_mcf7:TSS92589_-_76275868.23-CUFF.44844.1	GTCAGCAAAAATGGCAGAGT	NGG	Sequence not found	Sequence not found	Sequence not found	LH14391	0.0323618017137051	0	0	15	33	121
Lim2017	k562_hela_mcf7:TSS92589_-_76275972.23-CUFF.44844.1	GAAATAATCAAAATAATCAA	NGG	Sequence not found	Sequence not found	Sequence not found	LH14391	0.0239720996469259	0	0	4	33	554
Lim2017	k562_hela_mcf7:TSS92589_-_76276056.23-CUFF.44844.1	GTAATCCCCAGGGGTCAAGG	NGG	Multiple Perfect Matches	Multiple Perfect Matches	Multiple Perfect Matches	LH14391	0.0142997996881604	0	5	31	367	1579
Lim2017	k562_hela_mcf7:TSS92589_-_76276202.23-CUFF.44844.1	GTCCTGCCAGCCAGTGAAGA	NGG	Sequence not found	Sequence not found	Sequence not found	LH14391	0.0225338991731405	0	0	4	43	303
Lim2017	k562_hela_mcf7:TSS92816_+_93362427.23-CUFF.45042.1	GGGTACATAGCTAAAAGGGA	NGG	chr7	93733137	-	LH14420	0.197024002671242	0.645718991756439	0	1	0	24
Lim2017	k562_hela_mcf7:TSS92816_+_93362431.23-CUFF.45042.1	GAACTGGTACATAGCTAAAA	NGG	chr7	93733141	-	LH14420	0.232584998011589	0.470342010259628	0	1	2	31
Lim2017	k562_hela_mcf7:TSS92816_+_93362475.23-CUFF.45042.1	GTAAAAGAAATGGCAGCGAA	NGG	chr7	93733185	-	LH14420	0.168099001049995	0.577903985977173	0	1	1	48
Lim2017	k562_hela_mcf7:TSS92816_+_93362599.23-CUFF.45042.1	GGTACAGAAAGATAACTGGC	NGG	chr7	93733309	-	LH14420	0.179443001747131	0.588595986366272	0	1	1	34
Lim2017	k562_hela_mcf7:TSS92816_+_93362603.23-CUFF.45042.1	GAGTTGTACAGAAAGATAAC	NGG	chr7	93733313	-	LH14420	0.188771992921829	0.473215013742447	0	1	1	29
Lim2017	k562_hela_mcf7:TSS92816_+_93362679.23-CUFF.45042.1	GATGGGCAGTTCCATGGATA	NGG	chr7	93733389	-	LH14420	0.261270999908447	0.532383978366852	0	1	0	26
Lim2017	k562_hela_mcf7:TSS92816_-_93362367.23-CUFF.45042.1	GAAAAAGAATGGCCAATTAC	NGG	chr7	93733033	+	LH14420	0.174888998270035	0.282263994216919	0	2	2	52
Lim2017	k562_hela_mcf7:TSS92816_-_93362389.23-CUFF.45042.1	GAAACTCTACCTGCAAACAT	NGG	chr7	93733055	+	LH14420	0.35215699672699	0.562964022159576	1	0	2	35
Lim2017	k562_hela_mcf7:TSS92816_-_93362410.23-CUFF.45042.1	GGAAGCACGAACAATATATC	NGG	chr7	93733076	+	LH14420	0.392450004816055	0.414837002754211	1	0	1	11
Lim2017	k562_hela_mcf7:TSS92816_-_93362735.23-CUFF.45042.1	GTGATTATAATCAAAGCCAA	NGG	chr7	93733401	+	LH14420	0.151648998260498	0.544057011604309	0	1	0	52
Lim2017	k562_hela_mcf7:TSS92844_+_95045414.23-ENST00000608730	GGAGAGGTCAAACAAGATCT	NGG	chr7	95416124	-	LH14427	0.252514004707336	0.436690986156464	0	1	1	23
Lim2017	k562_hela_mcf7:TSS92844_+_95045507.23-ENST00000608730	GATTCAGCAGAGGAGATACA	NGG	chr7	95416217	-	LH14427	0.158915996551514	0.597819983959198	0	1	1	47
Lim2017	k562_hela_mcf7:TSS92844_+_95045517.23-ENST00000608730	GCCTTCCCCAAATTCAGCAG	NGG	chr7	95416227	-	LH14427	0.169759005308151	0.577925026416779	0	1	1	41
Lim2017	k562_hela_mcf7:TSS92844_+_95045567.23-ENST00000608730	GGACATACTTCCCAATGGTC	NGG	chr7	95416277	-	LH14427	0.267868012189865	0.462114006280899	0	1	0	18
Lim2017	k562_hela_mcf7:TSS92844_+_95045572.23-ENST00000608730	GATATTGACATACTTCCCAA	NGG	chr7	95416282	-	LH14427	0.210298001766205	0.64028400182724	1	0	2	33
Lim2017	k562_hela_mcf7:TSS92844_+_95045773.23-ENST00000608730	GTCAGAAGTTCACTTCAGGA	NGG	chr7	95416483	-	LH14427	0.181887000799179	0.587450981140137	1	0	2	39
Lim2017	k562_hela_mcf7:TSS92844_-_95045579.23-ENST00000608730	GTAAAAAAAGCCAGACCATT	NGG	chr7	95416245	+	LH14427	0.232212007045746	0.507344007492065	0	1	3	39
Lim2017	k562_hela_mcf7:TSS92844_-_95045677.23-ENST00000608730	GTGTTACACAGAGCATAACT	NGG	chr7	95416343	+	LH14427	0.218761995434761	0.622488021850586	0	1	2	29
Lim2017	k562_hela_mcf7:TSS92844_-_95045714.23-ENST00000608730	GTCAGAGTGACTGTATCTTT	NGG	chr7	95416380	+	LH14427	0.204540997743607	0.290547013282776	0	1	0	23
Lim2017	k562_hela_mcf7:TSS92844_-_95045719.23-ENST00000608730	GGTGACTGTATCTTTAGGGA	NGG	chr7	95416385	+	LH14427	0.164176002144814	0.577580988407135	0	1	1	33
Lim2017	k562_hela_mcf7:TSS92957_+_99948914.23-ENST00000472646	GAGCACTTTAGGATGAGTCC	NGG	chr7	100351313	-	LH14448	0.224857002496719	0.550262987613678	0	1	1	23
Lim2017	k562_hela_mcf7:TSS92957_+_99948947.23-ENST00000472646	GCGTGAGGTGTGCACAGACA	NGG	chr7	100351346	-	LH14448	0.24346299469471	0.58464902639389	0	1	0	21
Lim2017	k562_hela_mcf7:TSS92957_+_99948962.23-ENST00000472646	GCAGGCTGGCCCTTGCCGTG	NGG	chr7	100351361	-	LH14448	0.166168004274368	0.646118998527527	0	1	1	41
Lim2017	k562_hela_mcf7:TSS92957_+_99948980.23-ENST00000472646	GGAGGTGACCGGGAGGAAAC	NGG	chr7	100351379	-	LH14448	0.0953231975436211	0.428644001483917	1	0	3	58
Lim2017	k562_hela_mcf7:TSS92957_+_99948990.23-ENST00000472646	GGCAAGATTTGGAGGTGACC	NGG	chr7	100351389	-	LH14448	0.152857005596161	0.524573981761932	0	2	2	29
Lim2017	k562_hela_mcf7:TSS92957_+_99949087.23-ENST00000472646	GCCCAGAGCCAATGCCTCAA	NGG	chr7	100351486	-	LH14448	0.211906999349594	0.535023987293243	0	1	1	26
Lim2017	k562_hela_mcf7:TSS92957_-_99948975.23-ENST00000472646	GTGTGCACACCTCACGGCAA	NGG	chr7	100351330	+	LH14448	0.319315999746323	0.616225004196167	0	1	0	17
Lim2017	k562_hela_mcf7:TSS92957_-_99949117.23-ENST00000472646	GCATTGGCTCTGGGTGTCAT	NGG	chr7	100351472	+	LH14448	0.283297002315521	0.413857996463776	1	0	2	25
Lim2017	k562_hela_mcf7:TSS92957_-_99949167.23-ENST00000472646	GGCCTGACTTGGGTTCGAAA	NGG	chr7	100351522	+	LH14448	0.363846004009247	0.523414015769959	0	1	1	8
Lim2017	k562_hela_mcf7:TSS92957_-_99949256.23-ENST00000472646	GGGTAGGAGAATATTAGATT	NGG	chr7	100351611	+	LH14448	0.261164009571075	0.468385994434357	0	1	0	28
Lim2017	k562_hela_mcf7:TSS92983_+_100951632.23-P1P2	GTCAGAGGAGAGGTGCGTGC	NGG	chr7	101308373	-	LH14456	0.201793998479843	0.558502972126007	1	1	4	34
Lim2017	k562_hela_mcf7:TSS92983_+_100951841.23-P1P2	GGGGGAACTGCATAGCCCCG	NGG	chr7	101308582	-	LH14456	0.36871200799942	0.651989996433258	1	0	2	13
Lim2017	k562_hela_mcf7:TSS92983_+_100951886.23-P1P2	GCTATTCTGGAGGTCCGCGA	NGG	chr7	101308627	-	LH14456	0.26282998919487	0.6127690076828	0	1	0	8
Lim2017	k562_hela_mcf7:TSS92983_+_100951896.23-P1P2	GCCGCTGCCCCCTATTCTGG	NGG	chr7	101308637	-	LH14456	0.264759004116058	0.57583099603653	0	1	1	19
Lim2017	k562_hela_mcf7:TSS92983_+_100951948.23-P1P2	GCTCCACGTGGGCTCCACGT	NGG	chr7	101308689	-	LH14456	0.350771993398666	0.584776997566223	1	0	2	21
Lim2017	k562_hela_mcf7:TSS92983_-_100951599.23-P1P2	GTTGGGGCCCGTTTCCACCT	NGG	chr7	101308296	+	LH14456	0.235644996166229	0.477961987257004	0	1	1	11
Lim2017	k562_hela_mcf7:TSS92983_-_100951607.23-P1P2	GCGTTTCCACCTAGGACTAC	NGG	chr7	101308304	+	LH14456	0.43044701218605	0.531282007694244	0	1	1	7
Lim2017	k562_hela_mcf7:TSS92983_-_100951795.23-P1P2	GCGCGGAGAAATTGGATCGG	NGG	chr7	101308492	+	LH14456	0.715997993946075	0.611728012561798	1	0	0	5
Lim2017	k562_hela_mcf7:TSS92983_-_100951801.23-P1P2	GGAAATTGGATCGGCGGGGA	NGG	chr7	101308498	+	LH14456	0.433755993843079	0.472856998443604	0	1	0	7
Lim2017	k562_hela_mcf7:TSS92983_-_100951867.23-P1P2	GGGGCTATGCAGTTCCCCCA	NGG	chr7	101308564	+	LH14456	0.40463998913765	0.600193977355957	1	0	0	22
Lim2017	k562_hela_mcf7:TSS93715_+_149253243.23-CUFF.45948.1	GCACCCCCATTCTCAGTGCA	NGG	chr7	149556174	-	LH14574	0.144521996378899	0.607338011264801	0	1	6	34
Lim2017	k562_hela_mcf7:TSS93715_+_149253393.23-CUFF.45948.1	GATGAAACAGGGAAGTTCCC	NGG	chr7	149556324	-	LH14574	0.114464998245239	0.551285028457642	0	1	0	46
Lim2017	k562_hela_mcf7:TSS93715_-_149253261.23-CUFF.45948.1	GTAGCCATGCACTGAGAATG	NGG	chr7	149556148	+	LH14574	0.168155997991562	0.603717982769013	0	1	1	34
Lim2017	k562_hela_mcf7:TSS93715_-_149253274.23-CUFF.45948.1	GAGAATGGGGGTGTAGTTCA	NGG	chr7	149556161	+	LH14574	0.164578005671501	0.514190971851349	1	0	4	61
Lim2017	k562_hela_mcf7:TSS93715_-_149253543.23-CUFF.45948.1	GATCAGACATGTAGACCTAA	NGG	chr7	149556430	+	LH14574	0.183752000331879	0.51028299331665	0	1	1	21
Lim2017	k562_hela_mcf7:TSS93715_-_149253602.23-CUFF.45948.1	GCTCCTGTCACCACAAACTG	NGG	chr7	149556489	+	LH14574	0.397116988897324	0.605461001396179	1	0	2	26
Lim2017	k562_hela_mcf7:TSS93715_-_149253607.23-CUFF.45948.1	GGTCACCACAAACTGAGGGA	NGG	chr7	149556494	+	LH14574	0.169740006327629	0.647112011909485	0	1	0	36
Lim2017	k562_hela_mcf7:TSS93715_-_149253623.23-CUFF.45948.1	GGGAGGGCAAGGAGATGTGC	NGG	chr7	149556510	+	LH14574	0.0312978997826576	0.547204971313477	1	0	10	117
Lim2017	k562_hela_mcf7:TSS93715_-_149253635.23-CUFF.45948.1	GGATGTGCCGGCATGTGAGC	NGG	chr7	149556522	+	LH14574	0.28532600402832	0.396640002727509	0	1	1	13
Lim2017	k562_hela_mcf7:TSS93715_-_149253649.23-CUFF.45948.1	GTGAGCAGGGTCCAGGGTTT	NGG	chr7	149556536	+	LH14574	0.144839003682137	0.340611010789871	1	0	0	48
Lim2017	k562_hela_mcf7:TSS93841_+_153417355.23-CUFF.46066.1	GGAAATGAAATGTTGCTTAC	NGG	chr7	153720292	-	LH14589	0.155471995472908	0.40311199426651	0	2	3	62
Lim2017	k562_hela_mcf7:TSS93841_+_153417378.23-CUFF.46066.1	GAAAATGTTTAAAGCAGCCA	NGG	Sequence not found	Sequence not found	Sequence not found	LH14589	0.00695759989321232	0	0	20	126	1134
Lim2017	k562_hela_mcf7:TSS93841_+_153417452.23-CUFF.46066.1	GTAGGGCAGCAGAGTCTCAT	NGG	Sequence not found	Sequence not found	Sequence not found	LH14589	0.165907993912697	0	0	2	2	24
Lim2017	k562_hela_mcf7:TSS93841_+_153417470.23-CUFF.46066.1	GAAACAGAGAAAACAATTAT	NGG	chr7	153720407	-	LH14589	0.04252640157938	0.289443999528885	0	2	15	269
Lim2017	k562_hela_mcf7:TSS93841_+_153417542.23-CUFF.46066.1	GAATGAAGTGGAGGTGACAG	NGG	chr7	153720479	-	LH14589	0.0525760985910893	0.631910979747772	0	1	16	140
Lim2017	k562_hela_mcf7:TSS93841_+_153417551.23-CUFF.46066.1	GTGTCATCTCAATGAAGTGG	NGG	chr7	153720488	-	LH14589	0.176245003938675	0.632081985473633	0	1	0	27
Lim2017	k562_hela_mcf7:TSS93841_+_153417554.23-CUFF.46066.1	GATATGTCATCTCAATGAAG	NGG	chr7	153720491	-	LH14589	0.186438992619514	0.579750001430512	0	1	0	24
Lim2017	k562_hela_mcf7:TSS93841_+_153417580.23-CUFF.46066.1	GCAAATAAAAGGCTATGCAT	NGG	chr7	153720517	-	LH14589	0.136923998594284	0.590292990207672	0	1	4	36
Lim2017	k562_hela_mcf7:TSS93841_-_153417383.23-CUFF.46066.1	GGCAACATTTCATTTCTCCC	NGG	Sequence not found	Sequence not found	Sequence not found	LH14589	0.127930000424385	0	0	2	2	40
Lim2017	k562_hela_mcf7:TSS93841_-_153417829.23-CUFF.46066.1	GTGGTTCTTGCTATGATAAA	NGG	chr7	153720722	+	LH14589	0.170576006174088	0.247583001852036	0	1	1	31
Lim2017	k562_hela_mcf7:TSS93944_+_156803522.23-P1P2	GCAGCGCCGCGCAACAGCCC	NGG	chr7	157010850	-	LH14602	0.381251007318497	0.384855002164841	0	1	2	14
Lim2017	k562_hela_mcf7:TSS93944_+_156803604.23-P1P2	GCGGCTCCGCACCCAGGGGA	NGG	chr7	157010932	-	LH14602	0.245657995343208	0.434222996234894	0	1	1	21
Lim2017	k562_hela_mcf7:TSS93944_+_156803608.23-P1P2	GCGTCCGGCTCCGCACCCAG	NGG	chr7	157010936	-	LH14602	0.242580994963646	0.673667013645172	0	1	1	18
Lim2017	k562_hela_mcf7:TSS93944_+_156803702.23-P1P2	GGGACCAACCAAGTCCGGAG	NGG	chr7	157011030	-	LH14602	0.664188027381897	0.702885985374451	1	0	0	7
Lim2017	k562_hela_mcf7:TSS93944_-_156803527.23-P1P2	GGCGAGGTCCTAAGCAGCCC	NGG	chr7	157010811	+	LH14602	0.262115985155106	0.458716005086899	0	1	1	14
Lim2017	k562_hela_mcf7:TSS93944_-_156803538.23-P1P2	GAGCAGCCCGGGCTGTTGCG	NGG	chr7	157010822	+	LH14602	0.26104199886322	0.51663202047348	0	1	0	14
Lim2017	k562_hela_mcf7:TSS93944_-_156803563.23-P1P2	GTGGCGGGCGGGGACACCAA	NGG	chr7	157010847	+	LH14602	0.25790798664093	0.377442985773087	0	1	0	18
Lim2017	k562_hela_mcf7:TSS93944_-_156803581.23-P1P2	GACGGGGAGTGGATACTCCG	NGG	chr7	157010865	+	LH14602	0.433631002902985	0.728455007076263	0	1	0	6
Lim2017	k562_hela_mcf7:TSS93944_-_156803593.23-P1P2	GTACTCCGAGGCTCAACCTG	NGG	chr7	157010877	+	LH14602	0.506725013256073	0.631214022636414	0	1	0	7
Lim2017	k562_hela_mcf7:TSS93944_-_156803764.23-P1P2	GTCCTCTCCGGCCTCCTTGT	NGG	chr7	157011048	+	LH14602	0.176482006907463	0.420608997344971	1	0	3	24
Lim2017	k562_hela_mcf7:TSS94670_+_30410991.23-CUFF.43989.2	GAAAGTACATCTTTTACTAA	NGG	chr7	30371397	-	LH14715	0.118216998875141	0.529718995094299	0	1	14	35
Lim2017	k562_hela_mcf7:TSS94670_+_30411031.23-CUFF.43989.2	GAATTACAATATTTACATAT	NGG	chr7	30371437	-	LH14715	0.0715638995170593	0.357466012239456	0	3	1	111
Lim2017	k562_hela_mcf7:TSS94670_-_30410963.23-CUFF.43989.2	GTAATGCTTGTATTAGTAAT	NGG	chr7	30371325	+	LH14715	0.142018005251884	0.419230997562409	0	1	2	38
Lim2017	k562_hela_mcf7:TSS94675_+_30625215.23-CUFF.44901.8	GTACATATGGAGTACTTTCT	NGG	chr7	30585621	-	LH14722	0.2012639939785	0.425413995981216	0	1	3	25
Lim2017	k562_hela_mcf7:TSS94675_+_30625369.23-CUFF.44901.8	GAGAGGCATCAAGAGACTTG	NGG	chr7	30585775	-	LH14722	0.164985001087189	0.704963028430939	0	1	2	48
Lim2017	k562_hela_mcf7:TSS94675_+_30625399.23-CUFF.44901.8	GGTAAAGAGAGAGAATTGAT	NGG	chr7	30585805	-	LH14722	0.0722588002681732	0.32005101442337	0	3	2	109
Lim2017	k562_hela_mcf7:TSS94675_+_30625427.23-CUFF.44901.8	GTAGGCTTCTAGATTGGAAG	NGG	chr7	30585833	-	LH14722	0.23131300508976	0.578781008720398	0	1	0	25
Lim2017	k562_hela_mcf7:TSS94675_-_30625143.23-CUFF.44901.8	GTTATGATATAATGCAAGAA	NGG	chr7	30585505	+	LH14722	0.152155995368958	0.508774995803833	0	1	2	61
Lim2017	k562_hela_mcf7:TSS94675_-_30625146.23-CUFF.44901.8	GTGATATAATGCAAGAAGGG	NGG	chr7	30585508	+	LH14722	0.201867997646332	0.623749017715454	0	1	1	34
Lim2017	k562_hela_mcf7:TSS94675_-_30625202.23-CUFF.44901.8	GAACACCATACATTTGAAAG	NGG	chr7	30585564	+	LH14722	0.0985644981265068	0.605027973651886	0	1	1	60
Lim2017	k562_hela_mcf7:TSS94675_-_30625209.23-CUFF.44901.8	GTACATTTGAAAGGGGCCAC	NGG	chr7	30585571	+	LH14722	0.230270996689796	0.582500994205475	0	1	0	19
Lim2017	k562_hela_mcf7:TSS94675_-_30625244.23-CUFF.44901.8	GGTACTCCATATGTATAAAA	NGG	chr7	30585606	+	LH14722	0.180126994848251	0.487778007984161	0	1	0	39
Lim2017	k562_hela_mcf7:TSS94675_-_30625259.23-CUFF.44901.8	GAAAAGGGCTGCAGTTTGTC	NGG	chr7	30585621	+	LH14722	0.233981996774673	0.483339011669159	0	1	0	21
Lim2017	k562_hela_mcf7:TSS95274_+_64537089.23-CUFF.44626.1	GCAGCTGACAGGACTAGATT	NGG	chr7	65076733	-	LH14780	0.196251004934311	0.438800990581513	1	0	3	29
Lim2017	k562_hela_mcf7:TSS95274_+_64537100.23-CUFF.44626.1	GGAGCTGGTTAGCAGCTGAC	NGG	chr7	65076744	-	LH14780	0.167576000094414	0.541854023933411	0	1	1	44
Lim2017	k562_hela_mcf7:TSS95274_+_64537155.23-CUFF.44626.1	GAAACTCCTTATTCCACAGG	NGG	Sequence not found	Sequence not found	Sequence not found	LH14780	0.162487000226974	0	0	2	1	45
Lim2017	k562_hela_mcf7:TSS95274_+_64537158.23-CUFF.44626.1	GTTCAAACTCCTTATTCCAC	NGG	Sequence not found	Sequence not found	Sequence not found	LH14780	0.220811992883682	0	0	2	1	25
Lim2017	k562_hela_mcf7:TSS95274_+_64537187.23-CUFF.44626.1	GTCTCAAAATAAATAAAAAA	NGG	Multiple Perfect Matches	Multiple Perfect Matches	Multiple Perfect Matches	LH14780	0.000213881998206489	0	2	123	12564	19193
Lim2017	k562_hela_mcf7:TSS95274_-_64536950.23-CUFF.44626.1	GGAATAAGAGAGCCAAAGAC	NGG	Sequence not found	Sequence not found	Sequence not found	LH14780	0.155441001057625	0	0	2	0	62
Lim2017	k562_hela_mcf7:TSS95274_-_64536959.23-CUFF.44626.1	GAGCCAAAGACAGGATCTTG	NGG	Multiple Perfect Matches	Multiple Perfect Matches	Multiple Perfect Matches	LH14780	0.134471997618675	0	2	0	1	44
Lim2017	k562_hela_mcf7:TSS95274_-_64536976.23-CUFF.44626.1	GTGAGGAACATCAAAAGACC	NGG	Sequence not found	Sequence not found	Sequence not found	LH14780	0.145934000611305	0	0	2	2	39
Lim2017	k562_hela_mcf7:TSS95274_-_64537068.23-CUFF.44626.1	GCTGAAGAAGTGTGGCCTAT	NGG	chr7	65076668	+	LH14780	0.250441998243332	0.34630098938942	1	1	1	28
Lim2017	k562_hela_mcf7:TSS95274_-_64537164.23-CUFF.44626.1	GGGGTCTTGGTTTCCTCCTG	NGG	Sequence not found	Sequence not found	Sequence not found	LH14780	0.0588596984744072	0	0	2	4	72
Lim2017	k562_hela_mcf7:TSS95318_+_66350475.23-CUFF.44670.1	GAATTCTGTTTGGGCTATCG	NGG	chr7	66885510	-	LH14798	0.231298997998238	0.53974199295044	0	1	3	7
Lim2017	k562_hela_mcf7:TSS95318_+_66350512.23-CUFF.44670.1	GTCCAATGATATCAGCCCCG	NGG	chr7	66885547	-	LH14798	0.359946995973587	0.675112009048462	0	1	0	4
Lim2017	k562_hela_mcf7:TSS95318_+_66350775.23-CUFF.44670.1	GGTGGTCCCACCTCCCCTGG	NGG	chr7	66885810	-	LH14798	0.0517412014305592	0.589411973953247	0	1	10	137
Lim2017	k562_hela_mcf7:TSS95318_+_66350778.23-CUFF.44670.1	GCCTGTGGTCCCACCTCCCC	NGG	chr7	66885813	-	LH14798	0.00316202989779413	0.293922990560532	0	9	414	10297
Lim2017	k562_hela_mcf7:TSS95318_+_66350900.23-CUFF.44670.1	GAACTTCAGAAGTCCAAGGT	NGG	chr7	66885935	-	LH14798	0.00934872031211853	0.646275997161865	0	3	38	703
Lim2017	k562_hela_mcf7:TSS95318_+_66350904.23-CUFF.44670.1	GTCAAAACTTCAGAAGTCCA	NGG	chr7	66885939	-	LH14798	0.110775999724865	0.612644970417023	0	1	4	40
Lim2017	k562_hela_mcf7:TSS95318_-_66350466.23-CUFF.44670.1	GTACCTCTCAGCATAAGTCG	NGG	chr7	66885457	+	LH14798	0.195545002818108	0.667069971561432	0	1	3	8
Lim2017	k562_hela_mcf7:TSS95318_-_66350519.23-CUFF.44670.1	GCTTATTTCTTGTATCCACG	NGG	chr7	66885510	+	LH14798	0.167468994855881	0.724004983901978	0	1	2	13
Lim2017	k562_hela_mcf7:TSS95318_-_66350532.23-CUFF.44670.1	GTCCACGGGGCTGATATCAT	NGG	chr7	66885523	+	LH14798	0.445832014083862	0.497979998588562	0	1	0	6
Lim2017	k562_hela_mcf7:TSS95318_-_66350938.23-CUFF.44670.1	GAAGTTTTGAGATTATAAGC	NGG	chr7	66885929	+	LH14798	0.0806187018752098	0.550810992717743	1	0	3	85
Lim2017	k562_hela_mcf7:TSS95430_+_75039381.23-CUFF.44808.1	GAATCTGATGGATAAATAAT	NGG	Sequence not found	Sequence not found	Sequence not found	LH14817	0.0973429977893829	0	0	2	5	48
Lim2017	k562_hela_mcf7:TSS95430_+_75039393.23-CUFF.44808.1	GTCAGTCTTTGTCAATCTGA	NGG	Sequence not found	Sequence not found	Sequence not found	LH14817	0.0757115036249161	0	0	2	5	37
Lim2017	k562_hela_mcf7:TSS95430_+_75039459.23-CUFF.44808.1	GGGGCGCACCTGCTGGGGTA	NGG	Sequence not found	Sequence not found	Sequence not found	LH14817	0.18851900100708	0	0	2	0	26
Lim2017	k562_hela_mcf7:TSS95430_+_75039464.23-CUFF.44808.1	GGCTGCGGGCGCACCTGCTG	NGG	Sequence not found	Sequence not found	Sequence not found	LH14817	0.114900000393391	0	0	3	4	64
Lim2017	k562_hela_mcf7:TSS95430_+_75039478.23-CUFF.44808.1	GCTAGGGAGTGCGACGCTGC	NGG	Multiple Perfect Matches	Multiple Perfect Matches	Multiple Perfect Matches	LH14817	0.378500014543533	0	2	0	2	11
Lim2017	k562_hela_mcf7:TSS95430_+_75039528.23-CUFF.44808.1	GCCGGTCGAAGTCCCCCTGC	NGG	Multiple Perfect Matches	Multiple Perfect Matches	Multiple Perfect Matches	LH14817	0.39139199256897	0	2	1	0	4
Lim2017	k562_hela_mcf7:TSS95430_-_75039363.23-CUFF.44808.1	GATATTCAACGCAATAACTG	NGG	Sequence not found	Sequence not found	Sequence not found	LH14817	0.323145985603333	0	0	2	1	14
Lim2017	k562_hela_mcf7:TSS95430_-_75039422.23-CUFF.44808.1	GTTGACAAAGACTGAAGAAC	NGG	Sequence not found	Sequence not found	Sequence not found	LH14817	0.168973997235298	0	0	2	1	31
Lim2017	k562_hela_mcf7:TSS95430_-_75039536.23-CUFF.44808.1	GATCACACACACACCCTGCA	NGG	Multiple Perfect Matches	Multiple Perfect Matches	Multiple Perfect Matches	LH14817	0.0956538021564484	0	2	0	13	83
Lim2017	k562_hela_mcf7:TSS95430_-_75039569.23-CUFF.44808.1	GGGCACTTCCGGTCCCGGAA	NGG	Sequence not found	Sequence not found	Sequence not found	LH14817	0.246619001030922	0	0	2	1	12
Lim2017	k562_hela_mcf7:TSS95642_+_91835756.23-P1P2	GGTGTCTGAGAGTCCCTCAG	NGG	chr7	92206464	-	LH14848	0.0447901003062725	0.704142987728119	1	0	12	106
Lim2017	k562_hela_mcf7:TSS95642_+_91835777.23-P1P2	GCAGCTTTAATGAGCATTAG	NGG	chr7	92206485	-	LH14848	0.226418003439903	0.501550018787384	0	1	3	46
Lim2017	k562_hela_mcf7:TSS95642_+_91835854.23-P1P2	GCTATAGTGTTGGTTGGATA	NGG	chr7	92206562	-	LH14848	0.0290102008730173	0.495126992464066	1	2	24	87
Lim2017	k562_hela_mcf7:TSS95642_+_91836039.23-P1P2	GAGGCATTTCAAAATTTGGG	NGG	chr7	92206747	-	LH14848	0.0967054963111877	0.652365028858185	0	1	3	46
Lim2017	k562_hela_mcf7:TSS95642_+_91836226.23-P1P2	GGCCTGGGTTAAGATACCTT	NGG	chr7	92206934	-	LH14848	0.354438006877899	0.419447988271713	0	1	0	15
Lim2017	k562_hela_mcf7:TSS95642_-_91836009.23-P1P2	GGAAAACATGACACCTTCAA	NGG	Sequence not found	Sequence not found	Sequence not found	LH14848	0.0138852996751666	0	0	6	40	227
Lim2017	k562_hela_mcf7:TSS95642_-_91836138.23-P1P2	GTAACAAAAGTACATAATCC	NGG	chr7	92206802	+	LH14848	0.241089001297951	0.509347975254059	0	2	1	34
Lim2017	k562_hela_mcf7:TSS95642_-_91836143.23-P1P2	GAAAGTACATAATCCTGGAA	NGG	chr7	92206807	+	LH14848	0.195684000849724	0.555401027202606	0	2	2	39
Lim2017	k562_hela_mcf7:TSS95642_-_91836232.23-P1P2	GAAAGAATTTGTAAACCCGA	NGG	chr7	92206896	+	LH14848	0.132124006748199	0.614441990852356	0	1	0	42
Lim2017	k562_hela_mcf7:TSS95642_-_91836246.23-P1P2	GCCCGAAGGTATCTTAACCC	NGG	chr7	92206910	+	LH14848	0.440788000822067	0.65310001373291	0	1	0	4
Lim2017	k562_hela_mcf7:TSS95932_+_110874903.23-CUFF.45355.1	GGTGCAAAGGCTGGGAGAGG	NGG	chr7	111234869	-	LH14916	0.0351236015558243	0.52905797958374	0	2	14	147
Lim2017	k562_hela_mcf7:TSS95932_+_110874906.23-CUFF.45355.1	GGTAGTGCAAAGGCTGGGAG	NGG	chr7	111234872	-	LH14916	0.0461222007870674	0.517646014690399	0	1	4	100
Lim2017	k562_hela_mcf7:TSS95932_+_110874912.23-CUFF.45355.1	GATAGTAGTAGTGCAAAGGC	NGG	chr7	111234878	-	LH14916	0.229736998677254	0.507866024971008	0	1	2	16
Lim2017	k562_hela_mcf7:TSS95932_+_110875060.23-CUFF.45355.1	GAGAAACCTGGACTATATAA	NGG	chr7	111235026	-	LH14916	0.213075995445251	0.38060799241066	0	1	3	23
Lim2017	k562_hela_mcf7:TSS95932_+_110875072.23-CUFF.45355.1	GATGTTATCAGTTAGAAACC	NGG	chr7	111235038	-	LH14916	0.202210992574692	0.612128019332886	0	1	3	27
Lim2017	k562_hela_mcf7:TSS95932_+_110875145.23-CUFF.45355.1	GAGATGAAAAAATTAGTCAC	NGG	chr7	111235111	-	LH14916	0.095254696905613	0.546157002449036	0	1	7	86
Lim2017	k562_hela_mcf7:TSS95932_-_110875028.23-CUFF.45355.1	GACTTTAAAAGAGTCTGTAA	NGG	chr7	111234950	+	LH14916	0.125506997108459	0.593855023384094	0	1	2	67
Lim2017	k562_hela_mcf7:TSS95932_-_110875076.23-CUFF.45355.1	GTTATTCCTTTATATAGTCC	NGG	chr7	111234998	+	LH14916	0.223535999655724	0.452270001173019	0	1	0	31
Lim2017	k562_hela_mcf7:TSS95932_-_110875246.23-CUFF.45355.1	GGTATAAAATTCCACATTGA	NGG	chr7	111235168	+	LH14916	0.155285000801086	0.41482600569725	1	3	6	101
Lim2017	k562_hela_mcf7:TSS95932_-_110875259.23-CUFF.45355.1	GCATTGATGGCCTTGGACAG	NGG	chr7	111235181	+	LH14916	0.150510996580124	0.518907010555267	0	1	0	39
Lim2017	k562_hela_mcf7:TSS96454_+_142984063.23-ENST00000446192	GAGCTGGGAAGGGCTTACCG	NGG	chr7	143286992	-	LH15004	0.187148004770279	0.677262008190155	0	1	3	33
Lim2017	k562_hela_mcf7:TSS96454_+_142984214.23-ENST00000446192	GAGCAATAGCCGCCACTCAG	NGG	chr7	143287143	-	LH15004	0.31309700012207	0.62949001789093	0	1	0	10
Lim2017	k562_hela_mcf7:TSS96454_+_142984437.23-ENST00000446192	GGGGAGACATGCAAGTTGCT	NGG	chr7	143287366	-	LH15004	0.191435992717743	0.485567986965179	0	1	0	33
Lim2017	k562_hela_mcf7:TSS96454_-_142984097.23-ENST00000446192	GTTCCCAGCTGAGATATGGG	NGG	chr7	143286982	+	LH15004	0.262856990098953	0.686354994773865	0	1	1	27
Lim2017	k562_hela_mcf7:TSS96454_-_142984195.23-ENST00000446192	GTAGGGAGGTGATCCAGAGA	NGG	chr7	143287080	+	LH15004	0.141942992806435	0.624990999698639	1	0	3	45
Lim2017	k562_hela_mcf7:TSS96454_-_142984204.23-ENST00000446192	GGATCCAGAGAAGGCGGAGA	NGG	chr7	143287089	+	LH15004	0.101066000759602	0.499718993902206	0	1	10	82
Lim2017	k562_hela_mcf7:TSS96454_-_142984224.23-ENST00000446192	GGGAAGAAGTAACCTCTGAG	NGG	chr7	143287109	+	LH15004	0.115520998835564	0.730095982551575	0	1	11	45
Lim2017	k562_hela_mcf7:TSS96454_-_142984433.23-ENST00000446192	GGTTTTCAACACAAGGTAAT	NGG	chr7	143287318	+	LH15004	0.169548004865646	0.328177988529205	0	1	1	30
Lim2017	k562_hela_mcf7:TSS96454_-_142984472.23-ENST00000446192	GTGTCTCCCAATCCCTGTCT	NGG	chr7	143287357	+	LH15004	0.150314003229141	0.421070992946625	0	1	2	46
Lim2017	k562_hela_mcf7:TSS96454_-_142984490.23-ENST00000446192	GTAGGGACAGCTGCTGGTGC	NGG	chr7	143287375	+	LH15004	0.106747999787331	0.45184800028801	0	1	2	50
Lim2017	k562_hela_mcf7:TSS96466_+_144052260.23-ENST00000487102	GCTGTCCCAGGGAGCCCCGA	NGG	chr7	144195848	+	LH15009	0.103184998035431	0	0	7	1	7
Lim2017	k562_hela_mcf7:TSS96466_+_144052394.23-ENST00000487102	GACACACCTTCCCGGAGGAG	NGG	chr7	144195714	+	LH15009	0.0955440998077393	0	7	0	1	27
Lim2017	k562_hela_mcf7:TSS96466_+_144052399.23-ENST00000487102	GCAGGGACACACCTTCCCGG	NGG	Sequence not found	Sequence not found	Sequence not found	LH15009	0.087049201130867	0	0	7	1	40
Lim2017	k562_hela_mcf7:TSS96466_+_144052424.23-ENST00000487102	GTCCTAGGAAGTTTCAGGTG	NGG	Sequence not found	Sequence not found	Sequence not found	LH15009	0.0994808971881866	0	0	7	1	24
Lim2017	k562_hela_mcf7:TSS96466_+_144052429.23-ENST00000487102	GGGTTCTCCTAGGAAGTTTC	NGG	chr7	144195679	+	LH15009	0.0993923991918564	0	7	0	5	17
Lim2017	k562_hela_mcf7:TSS96466_+_144052439.23-ENST00000487102	GGGAGGGATCGGGTTCTCCT	NGG	Multiple Perfect Matches	Multiple Perfect Matches	Multiple Perfect Matches	LH15009	0.110868997871876	0	7	0	1	23
Lim2017	k562_hela_mcf7:TSS96466_+_144052450.23-ENST00000487102	GCCCGACGGGAGGGAGGGAT	NGG	Multiple Perfect Matches	Multiple Perfect Matches	Multiple Perfect Matches	LH15009	1	0	0	0	0	0
Lim2017	k562_hela_mcf7:TSS96466_+_144052459.23-ENST00000487102	GCCCTGGCCGCCCGACGGGA	NGG	Sequence not found	Sequence not found	Sequence not found	LH15009	0.126624003052711	0	0	7	0	10
Lim2017	k562_hela_mcf7:TSS96466_-_144052444.23-ENST00000487102	GTCCTCACCTGAAACTTCCT	NGG	Sequence not found	Sequence not found	Sequence not found	LH15009	0.0835378989577293	0	0	7	5	30
Lim2017	k562_hela_mcf7:TSS96533_+_148998650.23-CUFF.45924.1	GGGAGTCCAGCAAGACCCAA	NGG	chr7	149301581	-	LH15020	0.161551997065544	0.56172901391983	0	1	2	33
Lim2017	k562_hela_mcf7:TSS96533_+_148998893.23-CUFF.45924.1	GTGGGCATGAACCTGTGCAG	NGG	chr7	149301824	-	LH15020	0.117720000445843	0.689758002758026	0	1	0	37
Lim2017	k562_hela_mcf7:TSS96533_+_148998911.23-CUFF.45924.1	GTAGATCAGGAGCGCTTTAT	NGG	chr7	149301842	-	LH15020	0.361200988292694	0.366558998823166	0	1	0	7
Lim2017	k562_hela_mcf7:TSS96533_+_148998960.23-CUFF.45924.1	GATTCAGCAGTGCCTGGAAC	NGG	chr7	149301891	-	LH15020	0.102292999625206	0.457010000944138	0	1	1	58
Lim2017	k562_hela_mcf7:TSS96533_-_148998595.23-CUFF.45924.1	GAAGGAAAGTAGGACCTCTT	NGG	chr7	149301482	+	LH15020	0.222374007105827	0.504791975021362	0	1	2	32
Lim2017	k562_hela_mcf7:TSS96533_-_148998702.23-CUFF.45924.1	GGGGCCTTCGGAATGCAATG	NGG	chr7	149301589	+	LH15020	0.164812996983528	0.718777000904083	0	1	3	24
Lim2017	k562_hela_mcf7:TSS96533_-_148998868.23-CUFF.45924.1	GAGAGCATGATAGCAAACTC	NGG	chr7	149301755	+	LH15020	0.250099003314972	0.648356974124908	0	1	2	26
Lim2017	k562_hela_mcf7:TSS96533_-_148998884.23-CUFF.45924.1	GCTCAGGTCTTTCTAAGCAT	NGG	chr7	149301771	+	LH15020	0.16873799264431	0.493158012628555	0	1	2	33
Lim2017	k562_hela_mcf7:TSS96533_-_148998937.23-CUFF.45924.1	GAAAGCGCTCCTGATCTAAG	NGG	chr7	149301824	+	LH15020	0.323648989200592	0.610517978668213	0	1	0	9
Lim2017	k562_hela_mcf7:TSS96533_-_148998948.23-CUFF.45924.1	GGATCTAAGTGGTACTTGAG	NGG	chr7	149301835	+	LH15020	0.287420988082886	0.624153017997742	0	1	0	13
Lim2017	k562_hela_mcf7:TSS96556_+_149911230.23-CUFF.45978.1	GTTGGGCATCATGCATGTTA	NGG	chr7	150214163	-	LH15028	0.393114000558853	0.31657400727272	0	1	1	9
Lim2017	k562_hela_mcf7:TSS96556_+_149911403.23-CUFF.45978.1	GCTTTGCTGTTTAATAAATG	NGG	Sequence not found	Sequence not found	Sequence not found	LH15028	0.0449501015245915	0	0	3	18	75
Lim2017	k562_hela_mcf7:TSS96556_+_149911518.23-CUFF.45978.1	GTGGTTTGTGTGCGTAGCTC	NGG	chr7	150214451	-	LH15028	0.457585990428925	0.471940010786057	1	1	0	11
Lim2017	k562_hela_mcf7:TSS96556_+_149911587.23-CUFF.45978.1	GTTTTCAGGTTTAATTTCTG	NGG	chr7	150214520	-	LH15028	0.0496337004005909	0.476325988769531	0	1	4	127
Lim2017	k562_hela_mcf7:TSS96556_-_149911347.23-CUFF.45978.1	GACACAGACCAATTCTAAGA	NGG	Sequence not found	Sequence not found	Sequence not found	LH15028	0.143619999289513	0	0	2	4	37
Lim2017	k562_hela_mcf7:TSS96556_-_149911490.23-CUFF.45978.1	GTTATGGAGAAAGAACTAAG	NGG	Sequence not found	Sequence not found	Sequence not found	LH15028	0.0622211992740631	0	0	2	5	71
Lim2017	k562_hela_mcf7:TSS96556_-_149911521.23-CUFF.45978.1	GAATTTGAAAATGCAATATC	NGG	Multiple Perfect Matches	Multiple Perfect Matches	Multiple Perfect Matches	LH15028	0.0975299030542374	0	2	1	7	117
Lim2017	k562_hela_mcf7:TSS96556_-_149911559.23-CUFF.45978.1	GCACAGAATGCAGAACACAG	NGG	Sequence not found	Sequence not found	Sequence not found	LH15028	0.0640946999192238	0	0	2	4	119
Lim2017	k562_hela_mcf7:TSS96556_-_149911584.23-CUFF.45978.1	GGACTCATTAAATGTGAAGA	NGG	Sequence not found	Sequence not found	Sequence not found	LH15028	0.0929863005876541	0	0	2	6	60
Lim2017	k562_hela_mcf7:TSS96556_-_149911629.23-CUFF.45978.1	GAAGAGAGAGAAAAGTATCT	NGG	Sequence not found	Sequence not found	Sequence not found	LH15028	0.038272101432085	0	0	3	9	154
Lim2017	k562_hela_mcf7:TSS96742_+_156432929.23-P1P2	GTCGCTGCGCTGTTAGTCGA	NGG	chr7	156640257	-	LH15055	0.5	0.557426989078522	0	1	0	0
Lim2017	k562_hela_mcf7:TSS96742_+_156433066.23-P1P2	GTGTAGTCCGCAGCCCCCGG	NGG	chr7	156640394	-	LH15055	0.312907993793488	0.605355024337769	0	1	0	8
Lim2017	k562_hela_mcf7:TSS96742_+_156433110.23-P1P2	GCCCAGGCCTCGTGTAGTGA	NGG	chr7	156640438	-	LH15055	0.544022023677826	0.563893020153046	1	0	0	12
Lim2017	k562_hela_mcf7:TSS96742_+_156433212.23-P1P2	GCGCAGGTGCGTTCCCGTCG	NGG	chr7	156640540	-	LH15055	0.463220000267029	0.60316002368927	0	1	0	2
Lim2017	k562_hela_mcf7:TSS96742_+_156433228.23-P1P2	GGGCGTCAGCGTCTAGACGC	NGG	chr7	156640556	-	LH15055	0.48275899887085	0.591654002666473	0	1	1	0
Lim2017	k562_hela_mcf7:TSS96742_-_156432958.23-P1P2	GTAACAGCGCAGCGAAGGGG	NGG	chr7	156640242	+	LH15055	0.306699007749558	0.58669501543045	0	1	0	19
Lim2017	k562_hela_mcf7:TSS96742_-_156433015.23-P1P2	GCACCGCAGGGAAACAACCG	NGG	chr7	156640299	+	LH15055	0.43197500705719	0.622188985347748	0	1	0	6
Lim2017	k562_hela_mcf7:TSS96742_-_156433221.23-P1P2	GCCGCTGCGCGAGCCTCGAC	NGG	chr7	156640505	+	LH15055	0.577459990978241	0.451204001903534	0	1	0	2
Lim2017	k562_hela_mcf7:TSS96742_-_156433292.23-P1P2	GGAGCATGCGCAGTGTGGTG	NGG	chr7	156640576	+	LH15055	0.0499526001513004	0.598155975341797	0	1	2	63
Lim2017	k562_hela_mcf7:TSS96742_-_156433298.23-P1P2	GGCGCAGTGTGGTGTGGACA	NGG	chr7	156640582	+	LH15055	0.179156005382538	0.57712197303772	0	1	0	37
Lim2017	k562_hela_mcf7:TSS96744_+_156451043.23-CUFF.46156.2	GGGCCCTGGGGAAATTATGG	NGG	chr7	156658371	-	LH15057	0.176404997706413	0.658634006977081	0	1	1	48
Lim2017	k562_hela_mcf7:TSS96744_+_156451046.23-CUFF.46156.2	GCAAGGCCCTGGGGAAATTA	NGG	chr7	156658374	-	LH15057	0.120664998888969	0.308546006679535	0	1	8	49
Lim2017	k562_hela_mcf7:TSS96744_+_156451158.23-CUFF.46156.2	GACATCCTCTCCAGTAGGCT	NGG	chr7	156658486	-	LH15057	0.349279999732971	0.454510986804962	0	1	1	6
Lim2017	k562_hela_mcf7:TSS96744_+_156451163.23-CUFF.46156.2	GACAACACATCCTCTCCAGT	NGG	chr7	156658491	-	LH15057	0.340442985296249	0.687139987945557	0	1	0	20
Lim2017	k562_hela_mcf7:TSS96744_+_156451219.23-CUFF.46156.2	GTTAACTTGGCATCTGTGGG	NGG	chr7	156658547	-	LH15057	0.152136996388435	0.541230976581574	0	1	3	38
Lim2017	k562_hela_mcf7:TSS96744_-_156450914.23-CUFF.46156.2	GACCCGAGTGATACACGATG	NGG	chr7	156658198	+	LH15057	0.526315987110138	0.752040982246399	0	1	0	1
Lim2017	k562_hela_mcf7:TSS96744_-_156450968.23-CUFF.46156.2	GTGAGGACGCCAGGCCCGTT	NGG	chr7	156658252	+	LH15057	0.790432989597321	0.361110985279083	1	0	0	6
Lim2017	k562_hela_mcf7:TSS96744_-_156451079.23-CUFF.46156.2	GCAGGGCCTTGTACAGCACA	NGG	chr7	156658363	+	LH15057	0.217015996575356	0.515070974826813	0	1	2	41
Lim2017	k562_hela_mcf7:TSS96744_-_156451175.23-CUFF.46156.2	GGAATCCAAGCCTACTGGAG	NGG	chr7	156658459	+	LH15057	0.150325000286102	0.6216099858284	0	1	7	29
Lim2017	k562_hela_mcf7:TSS96744_-_156451194.23-CUFF.46156.2	GAGGATGTGTTGTTAGAAAG	NGG	chr7	156658478	+	LH15057	0.170221999287605	0.566241979598999	1	0	3	50
Lim2017	k562_hela_mcf7:TSS97288_+_23082071.23-P1P2	GAGGAGCGACCCGGGCCTGG	NGG	chr8	23224580	-	LH15119	0.1720360070467	0.589038014411926	0	1	3	29
Lim2017	k562_hela_mcf7:TSS97288_+_23082099.23-P1P2	GAGGAAGAACGGGGTCCCCG	NGG	chr8	23224608	-	LH15119	0.146892994642258	0.658735990524292	1	0	2	47
Lim2017	k562_hela_mcf7:TSS97288_+_23082109.23-P1P2	GTCGGAGTCGGAGGAAGAAC	NGG	chr8	23224618	-	LH15119	0.34867998957634	0.391295999288559	1	0	1	16
Lim2017	k562_hela_mcf7:TSS97288_+_23082121.23-P1P2	GAGGAGCCCGTCGTCGGAGT	NGG	chr8	23224630	-	LH15119	0.573539972305298	0.542223989963532	1	0	0	7
Lim2017	k562_hela_mcf7:TSS97288_+_23082127.23-P1P2	GGGCAGGAGGAGCCCGTCGT	NGG	chr8	23224636	-	LH15119	0.370820999145508	0.518775999546051	1	0	1	27
Lim2017	k562_hela_mcf7:TSS97288_+_23082147.23-P1P2	GCTTGTGGCGGGGCATGTCC	NGG	chr8	23224656	-	LH15119	0.228339999914169	0.409395009279251	0	1	1	12
Lim2017	k562_hela_mcf7:TSS97288_+_23082251.23-P1P2	GTGCAGGTGAGTCCCCACCG	NGG	chr8	23224760	-	LH15119	0.215707004070282	0.761363983154297	0	1	2	14
Lim2017	k562_hela_mcf7:TSS97288_+_23082395.23-P1P2	GGAGCGCTCCCTACCTCCAT	NGG	chr8	23224904	-	LH15119	0.326076000928879	0.533236026763916	1	0	0	16
Lim2017	k562_hela_mcf7:TSS97288_-_23082098.23-P1P2	GGGCCCGGGTCGCTCCTGCC	NGG	chr8	23224563	+	LH15119	0.198688998818398	0.433039009571075	0	1	0	39
Lim2017	k562_hela_mcf7:TSS97288_-_23082261.23-P1P2	GCCCAGGCAGGACCGCGGTG	NGG	chr8	23224726	+	LH15119	0.0487896986305714	0.571372985839844	0	1	9	198
Lim2017	k562_hela_mcf7:TSS97289_+_23082719.23-P1P2	GAAGCTGAGAGCGGCAAGGG	NGG	chr8	23225228	-	LH15120	0.0394161008298397	0.597649991512299	1	0	8	103
Lim2017	k562_hela_mcf7:TSS97289_+_23082722.23-P1P2	GCAGAAGCTGAGAGCGGCAA	NGG	chr8	23225231	-	LH15120	0.179361000657082	0.482111006975174	0	1	2	37
Lim2017	k562_hela_mcf7:TSS97289_+_23082758.23-P1P2	GTGCAGCGGCATCCACGCGG	NGG	chr8	23225267	-	LH15120	0.45999601483345	0.598385989665985	0	1	0	5
Lim2017	k562_hela_mcf7:TSS97289_+_23082761.23-P1P2	GGAATGCAGCGGCATCCACG	NGG	chr8	23225270	-	LH15120	0.320479989051819	0.657992005348206	0	1	1	22
Lim2017	k562_hela_mcf7:TSS97289_+_23082772.23-P1P2	GAAAACGACTCCGAATGCAG	NGG	chr8	23225281	-	LH15120	0.375708997249603	0.678669989109039	0	1	1	7
Lim2017	k562_hela_mcf7:TSS97289_+_23082953.23-P1P2	GCGCCCGGTAGTGACGGAGG	NGG	chr8	23225462	-	LH15120	0.454665988683701	0.614009022712708	0	1	0	2
Lim2017	k562_hela_mcf7:TSS97289_+_23082956.23-P1P2	GACTCGCCCGGTAGTGACGG	NGG	chr8	23225465	-	LH15120	0.443803995847702	0.611941993236542	0	1	1	1
Lim2017	k562_hela_mcf7:TSS97289_+_23082959.23-P1P2	GATCACTCGCCCGGTAGTGA	NGG	chr8	23225468	-	LH15120	0.519384026527405	0.570120990276337	0	1	0	1
Lim2017	k562_hela_mcf7:TSS97289_-_23082893.23-P1P2	GAGGCGCTCGGTGGACGGAT	NGG	chr8	23225358	+	LH15120	0.322822004556656	0.473118007183075	0	1	0	5
Lim2017	k562_hela_mcf7:TSS97289_-_23082972.23-P1P2	GGGCCTCCTCCGTCACTACC	NGG	chr8	23225437	+	LH15120	0.288565993309021	0.543994009494782	0	1	2	14
Lim2017	k562_hela_mcf7:TSS97290_+_23083340.23-P1P2	GACCAGGGACGGTGGAGTTG	NGG	chr8	23225849	-	LH15121	0.132210001349449	0.54219400882721	0	1	2	39
Lim2017	k562_hela_mcf7:TSS97290_+_23083351.23-P1P2	GGCTTGCCTGACACCAGGGA	NGG	chr8	23225860	-	LH15121	0.107633002102375	0.553083002567291	1	0	4	72
Lim2017	k562_hela_mcf7:TSS97290_+_23083372.23-P1P2	GAGGCAGAATTGGGTCCCTC	NGG	chr8	23225881	-	LH15121	0.277794986963272	0.545680999755859	0	1	3	27
Lim2017	k562_hela_mcf7:TSS97290_+_23083506.23-P1P2	GGTGCAGAGGAACCGCTGGA	NGG	chr8	23226015	-	LH15121	0.341311991214752	0.601674020290375	1	0	1	25
Lim2017	k562_hela_mcf7:TSS97290_+_23083510.23-P1P2	GCTGGGTGCAGAGGAACCGC	NGG	chr8	23226019	-	LH15121	0.165215000510216	0.588369011878967	1	0	1	41
Lim2017	k562_hela_mcf7:TSS97290_-_23083360.23-P1P2	GACCTCAACTCCACCGTCCC	NGG	chr8	23225825	+	LH15121	0.513891994953156	0.460431009531021	0	1	0	13
Lim2017	k562_hela_mcf7:TSS97290_-_23083367.23-P1P2	GCTCCACCGTCCCTGGTGTC	NGG	chr8	23225832	+	LH15121	0.291673004627228	0.441439986228943	0	1	0	19
Lim2017	k562_hela_mcf7:TSS97290_-_23083379.23-P1P2	GTGGTGTCAGGCAAGCCCGA	NGG	chr8	23225844	+	LH15121	0.296021014451981	0.613241016864777	0	1	1	14
Lim2017	k562_hela_mcf7:TSS97290_-_23083471.23-P1P2	GACTATCTGGCACATGACAC	NGG	chr8	23225936	+	LH15121	0.559243977069855	0.543882012367249	1	0	1	14
Lim2017	k562_hela_mcf7:TSS97290_-_23083613.23-P1P2	GTGCCTGCGAAGAACTCCCA	NGG	chr8	23226078	+	LH15121	0.386260986328125	0.588989973068237	0	1	0	13
Lim2017	k562_hela_mcf7:TSS9859_+_6622381.23-P1P2	GAGCGCGCGTCCCTGGCTAG	NGG	chr10	6580441	-	LH01668	0.606060981750488	0.571111977100372	1	0	0	2
Lim2017	k562_hela_mcf7:TSS9859_+_6622421.23-P1P2	GGAGCCTGGGCGCGGGACCG	NGG	chr10	6580481	-	LH01668	0.249409005045891	0.228917002677918	1	0	3	54
Lim2017	k562_hela_mcf7:TSS9859_+_6622442.23-P1P2	GTGGTAAGGAGGCCAGGGGC	NGG	chr10	6580502	-	LH01668	0.0589126981794834	0.459603011608124	0	1	5	105
Lim2017	k562_hela_mcf7:TSS9859_+_6622446.23-P1P2	GTGGCTGGTAAGGAGGCCAG	NGG	chr10	6580506	-	LH01668	0.101612001657486	0.675994992256165	1	0	2	78
Lim2017	k562_hela_mcf7:TSS9859_+_6622453.23-P1P2	GCGACAAGTGGCTGGTAAGG	NGG	chr10	6580513	-	LH01668	0.331420004367828	0.570638000965118	1	1	0	17
Lim2017	k562_hela_mcf7:TSS9859_+_6622456.23-P1P2	GGGGCGACAAGTGGCTGGTA	NGG	chr10	6580516	-	LH01668	0.224977999925613	0.467828989028931	0	1	0	15
Lim2017	k562_hela_mcf7:TSS9859_+_6622465.23-P1P2	GTTCGCAGCTGGGCGACAAG	NGG	chr10	6580525	-	LH01668	0.602187991142273	0.566112995147705	1	0	0	15
Lim2017	k562_hela_mcf7:TSS9859_+_6622602.23-P1P2	GTGGGCGAGAGGGAGACATG	NGG	chr10	6580662	-	LH01668	0.0598099008202553	0.673838973045349	0	1	5	136
Lim2017	k562_hela_mcf7:TSS9859_-_6622378.23-P1P2	GAGCCCGGCCTCCCGGGACC	NGG	chr10	6580394	+	LH01668	0.143029004335403	0.343452006578445	0	1	2	43
Lim2017	k562_hela_mcf7:TSS9859_-_6622393.23-P1P2	GGACCCGGCACCTCTAGCCA	NGG	chr10	6580409	+	LH01668	0.506735980510712	0.62644499540329	1	0	0	9
Lim2017	k562_hela_mcf7:TSS98710_+_103255841.23-ENST00000499653	GAACTAAGTATGGGAGCAAA	NGG	chr8	102243635	-	LH15292	0.153911992907524	0.444346010684967	0	1	1	42
Lim2017	k562_hela_mcf7:TSS98710_+_103255850.23-ENST00000499653	GATTGAGAGAAACTAAGTAT	NGG	chr8	102243644	-	LH15292	0.119207002222538	0.612372994422913	0	2	1	57
Lim2017	k562_hela_mcf7:TSS98710_+_103256116.23-ENST00000499653	GGGGAGGTGTATCCAAGTTC	NGG	chr8	102243910	-	LH15292	0.529811978340149	0.371030986309052	1	0	0	10
Lim2017	k562_hela_mcf7:TSS98710_+_103256135.23-ENST00000499653	GTTAGACACCACCTTTTAAG	NGG	chr8	102243929	-	LH15292	0.217197000980377	0.589088976383209	0	1	1	19
Lim2017	k562_hela_mcf7:TSS98710_-_103255939.23-ENST00000499653	GACAGTACTCAGAATAGTGT	NGG	chr8	102243689	+	LH15292	0.126947000622749	0.644259989261627	0	1	1	35
Lim2017	k562_hela_mcf7:TSS98710_-_103255959.23-ENST00000499653	GGGCAGTGTGAGTTTCCCCC	NGG	chr8	102243709	+	LH15292	0.18334299325943	0.547110974788666	0	1	0	33
Lim2017	k562_hela_mcf7:TSS98710_-_103256023.23-ENST00000499653	GGCGTAACTGAAAGATCTCA	NGG	chr8	102243773	+	LH15292	0.458442002534866	0.589125990867615	0	1	1	11
Lim2017	k562_hela_mcf7:TSS98710_-_103256032.23-ENST00000499653	GAAAGATCTCAAGGAGTAAG	NGG	chr8	102243782	+	LH15292	0.108638003468513	0.470719009637833	1	0	2	47
Lim2017	k562_hela_mcf7:TSS98710_-_103256060.23-ENST00000499653	GCATCTTCATATGGACTTTA	NGG	chr8	102243810	+	LH15292	0.224546000361443	0.0701218992471695	1	0	1	38
Lim2017	k562_hela_mcf7:TSS98710_-_103256149.23-ENST00000499653	GTACACCTCCCCTTAAAAGG	NGG	chr8	102243899	+	LH15292	0.206094995141029	0.682290017604828	0	1	0	13
Lim2017	k562_hela_mcf7:TSS98711_+_103268807.23-ENST00000606361	GCAGGTGGGTTTGATATAAT	NGG	chr8	102256601	-	LH15293	0.243073999881744	0.265311986207962	0	1	2	20
Lim2017	k562_hela_mcf7:TSS98711_+_103268951.23-ENST00000606361	GGCACTCCTGAATCTTTACA	NGG	chr8	102256745	-	LH15293	0.191147997975349	0.502856016159058	0	1	1	18
Lim2017	k562_hela_mcf7:TSS98711_+_103269025.23-ENST00000606361	GTTCCCAGTTACCTTCATTC	NGG	chr8	102256819	-	LH15293	0.136754006147385	0.363840013742447	0	1	1	59
Lim2017	k562_hela_mcf7:TSS98711_-_103268650.23-ENST00000606361	GGTTCTTACAGACTTGAGAT	NGG	chr8	102256400	+	LH15293	0.219117999076843	0.479027986526489	1	0	0	27
Lim2017	k562_hela_mcf7:TSS98711_-_103268699.23-ENST00000606361	GGAATCTAAAGACTGACTAA	NGG	chr8	102256449	+	LH15293	0.178801998496056	0.571739971637726	0	1	2	27
Lim2017	k562_hela_mcf7:TSS98711_-_103268702.23-ENST00000606361	GTCTAAAGACTGACTAAAGG	NGG	chr8	102256452	+	LH15293	0.171090006828308	0.609718978404999	0	1	3	31
Lim2017	k562_hela_mcf7:TSS98711_-_103268742.23-ENST00000606361	GGGTGATCCTGAAACCAACA	NGG	chr8	102256492	+	LH15293	0.215549007058144	0.731472015380859	0	1	2	24
Lim2017	k562_hela_mcf7:TSS98711_-_103268752.23-ENST00000606361	GAAACCAACAGGGACAGTTA	NGG	chr8	102256502	+	LH15293	0.240613996982575	0.552245020866394	1	0	1	33
Lim2017	k562_hela_mcf7:TSS98711_-_103268857.23-ENST00000606361	GAACTAAGTCAAAATTACTA	NGG	chr8	102256607	+	LH15293	0.155722007155418	0.602782011032105	0	1	2	44
Lim2017	k562_hela_mcf7:TSS98711_-_103268860.23-ENST00000606361	GTAAGTCAAAATTACTAGGG	NGG	chr8	102256610	+	LH15293	0.246269002556801	0.608160018920898	0	1	0	24
Lim2017	k562_hela_mcf7:TSS98773_+_109238568.23-ENST00000520037	GATTAGCCCCACGTGGTGGT	NGG	chr8	108226361	-	LH15301	0.00422288989648223	0.592666983604431	0	1	21	832
Lim2017	k562_hela_mcf7:TSS98773_+_109238718.23-ENST00000520037	GAGAATTATTGAATGTAGGC	NGG	chr8	108226511	-	LH15301	0.215191006660461	0.489468991756439	0	1	2	33
Lim2017	k562_hela_mcf7:TSS98773_+_109238722.23-ENST00000520037	GGTTAAGAATTATTGAATGT	NGG	chr8	108226515	-	LH15301	0.094235897064209	0.545695006847382	0	1	5	64
Lim2017	k562_hela_mcf7:TSS98773_+_109238833.23-ENST00000520037	GAAGCCATTGGATATTTGGA	NGG	chr8	108226626	-	LH15301	0.0918871015310288	0.569680988788605	0	1	1	68
Lim2017	k562_hela_mcf7:TSS98773_+_109238837.23-ENST00000520037	GTGAAAAGCCATTGGATATT	NGG	chr8	108226630	-	LH15301	0.14096899330616	0.127431005239487	0	1	3	45
Lim2017	k562_hela_mcf7:TSS98773_-_109238790.23-ENST00000520037	GATGTTTAAGAAGCACTGGC	NGG	chr8	108226539	+	LH15301	0.137250006198883	0.562080025672913	0	1	1	50
Lim2017	k562_hela_mcf7:TSS98773_-_109238851.23-ENST00000520037	GCTTCCTTCCAAATATCCAA	NGG	chr8	108226600	+	LH15301	0.159189999103546	0.53432697057724	0	1	0	35
Lim2017	k562_hela_mcf7:TSS98773_-_109238892.23-ENST00000520037	GCTAACTTTAATGTTTGAGG	NGG	chr8	108226641	+	LH15301	0.152190998196602	0.613822996616364	0	1	1	29
Lim2017	k562_hela_mcf7:TSS98773_-_109238905.23-ENST00000520037	GTTGAGGAGGAAGGCTTTAC	NGG	chr8	108226654	+	LH15301	0.133800998330116	0.246903002262116	0	1	2	31
Lim2017	k562_hela_mcf7:TSS98773_-_109238920.23-ENST00000520037	GTTACTGGATGTTCAAATAA	NGG	chr8	108226669	+	LH15301	0.215119004249573	0.379404008388519	0	1	2	25
Lim2017	k562_hela_mcf7:TSS98996_+_124255878.23-CUFF.48327.1	GGCTGGAAACACCCGAGCCC	NGG	chr8	123243660	-	LH15328	0.23225699365139	0.493506997823715	1	0	1	30
Lim2017	k562_hela_mcf7:TSS98996_+_124255931.23-CUFF.48327.1	GAAATCCTCCACAACTTTCA	NGG	chr8	123243713	-	LH15328	0.140747994184494	0.471058011054993	1	0	16	42
Lim2017	k562_hela_mcf7:TSS98996_-_124255821.23-CUFF.48327.1	GTTTTTCTGCTGAAACGGTC	NGG	chr8	123243559	+	LH15328	0.249607995152473	0.478359013795853	0	1	1	16
Lim2017	k562_hela_mcf7:TSS98996_-_124255832.23-CUFF.48327.1	GAAACGGTCAGGAAGTGTTA	NGG	chr8	123243570	+	LH15328	0.263536989688873	0.568544983863831	1	0	1	17
Lim2017	k562_hela_mcf7:TSS98996_-_124255841.23-CUFF.48327.1	GGGAAGTGTTAGGGTGCTTA	NGG	chr8	123243579	+	LH15328	0.351354002952576	0.345862001180649	0	1	0	19
Lim2017	k562_hela_mcf7:TSS98996_-_124255849.23-CUFF.48327.1	GTAGGGTGCTTATGGATAAA	NGG	chr8	123243587	+	LH15328	0.33135399222374	0.353383988142014	0	1	1	11
Lim2017	k562_hela_mcf7:TSS98996_-_124255874.23-CUFF.48327.1	GTTATTTGCCCTTTAGACTC	NGG	chr8	123243612	+	LH15328	0.0897440984845161	0.506163001060486	1	0	3	63
Lim2017	k562_hela_mcf7:TSS98996_-_124255882.23-CUFF.48327.1	GCCTTTAGACTCAGGATTCC	NGG	chr8	123243620	+	LH15328	0.181465998291969	0.191737994551659	0	1	3	27
Lim2017	k562_hela_mcf7:TSS98996_-_124255945.23-CUFF.48327.1	GAGTTTCTCCCTGAAAGTTG	NGG	chr8	123243683	+	LH15328	0.202600002288818	0.42654499411583	0	1	1	30
Lim2017	k562_hela_mcf7:TSS98996_-_124255948.23-CUFF.48327.1	GTTCTCCCTGAAAGTTGTGG	NGG	chr8	123243686	+	LH15328	0.165634006261826	0.584941983222961	0	1	0	39
Lim2017	k562_hela_mcf7:TSS99151_+_129001458.23-ENST00000512617	GGTCCGTCCAGAGTGCTGAA	NGG	chr8	127989234	-	LH15353	0.3870669901371	0.64886599779129	0	1	0	10
Lim2017	k562_hela_mcf7:TSS99151_+_129001491.23-ENST00000512617	GTCCAGCTTTAGGTCACGTA	NGG	chr8	127989267	-	LH15353	0.564760982990265	0.581314980983734	0	1	0	2
Lim2017	k562_hela_mcf7:TSS99151_+_129001652.23-ENST00000512617	GCTTCCCGAACACATTGGAG	NGG	chr8	127989428	-	LH15353	0.411359995603561	0.66101598739624	1	0	1	9
Lim2017	k562_hela_mcf7:TSS99151_+_129001657.23-ENST00000512617	GGCCAGCTTCCCGAACACAT	NGG	chr8	127989433	-	LH15353	0.33262899518013	0.576858997344971	0	1	0	9
Lim2017	k562_hela_mcf7:TSS99151_+_129001693.23-ENST00000512617	GGACTCTGAGAACCAGGTCG	NGG	chr8	127989469	-	LH15353	0.221081003546715	0.621077001094818	0	1	1	21
Lim2017	k562_hela_mcf7:TSS99151_+_129001735.23-ENST00000512617	GGACAGAGGGAGAGCTTCCT	NGG	chr8	127989511	-	LH15353	0.0965915992856026	0.450127989053726	1	0	9	62
Lim2017	k562_hela_mcf7:TSS99151_+_129001774.23-ENST00000512617	GGCATTCACTAGGAGATGGT	NGG	chr8	127989550	-	LH15353	0.21662500500679	0.576282978057861	0	1	1	22
Lim2017	k562_hela_mcf7:TSS99151_-_129001424.23-ENST00000512617	GCTAGAATCCTGTTACACCT	NGG	chr8	127989156	+	LH15353	0.313562005758286	0.605898022651672	0	1	2	9
Lim2017	k562_hela_mcf7:TSS99151_-_129001431.23-ENST00000512617	GCCTGTTACACCTGGGATTT	NGG	chr8	127989163	+	LH15353	0.267771005630493	0.273707002401352	0	1	0	22
Lim2017	k562_hela_mcf7:TSS99151_-_129001768.23-ENST00000512617	GTCCCTCTGTCCCTAGTGGA	NGG	chr8	127989500	+	LH15353	0.294524013996124	0.531630992889404	0	1	1	27
Lim2017	k562_hela_mcf7:TSS99578_+_144624396.23-ENST00000517300	GACTGAGCTGCAGCTTCGGG	NGG	Multiple Perfect Matches	Multiple Perfect Matches	Multiple Perfect Matches	LH15391	0.204335004091263	0	2	0	3	30
Lim2017	k562_hela_mcf7:TSS99578_+_144624430.23-ENST00000517300	GCCAGCTCTTCTATTGGGTA	NGG	Sequence not found	Sequence not found	Sequence not found	LH15391	0.248056992888451	0	0	2	1	16
Lim2017	k562_hela_mcf7:TSS99578_+_144624436.23-ENST00000517300	GGGAAGCCCAGCTCTTCTAT	NGG	Multiple Perfect Matches	Multiple Perfect Matches	Multiple Perfect Matches	LH15391	0.240525007247925	0	2	0	3	40
Lim2017	k562_hela_mcf7:TSS99578_+_144624607.23-ENST00000517300	GGGGAATATAGCCAGAAGTA	NGG	Sequence not found	Sequence not found	Sequence not found	LH15391	0.146341994404793	0	0	2	3	39
Lim2017	k562_hela_mcf7:TSS99578_+_144624642.23-ENST00000517300	GACAAATATGTTTGAGTCTC	NGG	Sequence not found	Sequence not found	Sequence not found	LH15391	0.128386005759239	0	0	2	2	34
Lim2017	k562_hela_mcf7:TSS99578_+_144624715.23-ENST00000517300	GCATCCACCCGTGGACACTT	NGG	Sequence not found	Sequence not found	Sequence not found	LH15391	0.017297500744462	0	0	2	10	91
Lim2017	k562_hela_mcf7:TSS99578_-_144624280.23-ENST00000517300	GAGGTTAAAAGTAGAACTAC	NGG	Sequence not found	Sequence not found	Sequence not found	LH15391	0.126081004738808	0	0	2	1	36
Lim2017	k562_hela_mcf7:TSS99578_-_144624289.23-ENST00000517300	GGTAGAACTACCGGATATGA	NGG	Sequence not found	Sequence not found	Sequence not found	LH15391	0.273858994245529	0	0	2	0	6
Lim2017	k562_hela_mcf7:TSS99578_-_144624593.23-ENST00000517300	GGAAAACAAAAATGGAACTA	NGG	Sequence not found	Sequence not found	Sequence not found	LH15391	0.0490254014730454	0	0	2	14	185
Lim2017	k562_hela_mcf7:TSS99578_-_144624733.23-ENST00000517300	GCAACCCAAGTGTCCACGGG	NGG	Sequence not found	Sequence not found	Sequence not found	LH15391	0.0124511001631618	0	0	4	90	326
Lim2017	k562_hela_mcf7:TSS99581_+_144661999.23-P1P2	GTCACCCTCCGCCTCTCCTC	NGG	Multiple Perfect Matches	Multiple Perfect Matches	Multiple Perfect Matches	LH15393	0.13672499358654	0	2	0	0	36
Lim2017	k562_hela_mcf7:TSS99581_+_144662036.23-P1P2	GTGGCTCCGAGTGGGCTGTA	NGG	Sequence not found	Sequence not found	Sequence not found	LH15393	0.144776999950409	0	0	2	0	21
Lim2017	k562_hela_mcf7:TSS99581_+_144662105.23-P1P2	GTACCCTGCACTCCACCCCA	NGG	Sequence not found	Sequence not found	Sequence not found	LH15393	0.0864598974585533	0	0	2	5	67
Lim2017	k562_hela_mcf7:TSS99581_+_144662153.23-P1P2	GGAGCCGGCCGGGGAGAGGA	NGG	Sequence not found	Sequence not found	Sequence not found	LH15393	0.0509767010807991	0	0	2	3	97
Lim2017	k562_hela_mcf7:TSS99581_+_144662162.23-P1P2	GCACGTGAGTGAGCCGGCCG	NGG	Multiple Perfect Matches	Multiple Perfect Matches	Multiple Perfect Matches	LH15393	0.367244005203247	0	2	0	0	17
Lim2017	k562_hela_mcf7:TSS99581_-_144661897.23-P1P2	GTGACCAGGACGGAGCCAGA	NGG	Sequence not found	Sequence not found	Sequence not found	LH15393	0.137770995497704	0	0	2	2	33
Lim2017	k562_hela_mcf7:TSS99581_-_144662005.23-P1P2	GTATCGACACTCTGCACCTG	NGG	Sequence not found	Sequence not found	Sequence not found	LH15393	0.31359401345253	0	0	2	0	3
Lim2017	k562_hela_mcf7:TSS99581_-_144662010.23-P1P2	GACACTCTGCACCTGAGGAG	NGG	Multiple Perfect Matches	Multiple Perfect Matches	Multiple Perfect Matches	LH15393	0.240513995289803	0	2	1	3	17
Lim2017	k562_hela_mcf7:TSS99581_-_144662029.23-P1P2	GAGGCGGAGGGTGACGGTCA	NGG	Multiple Perfect Matches	Multiple Perfect Matches	Multiple Perfect Matches	LH15393	0.295453011989594	0	2	0	1	22
Lim2017	k562_hela_mcf7:TSS99581_-_144662089.23-P1P2	GCTGAGGTGGGGTTCACTCT	NGG	Sequence not found	Sequence not found	Sequence not found	LH15393	0.152400001883507	0	0	2	1	45
Lim2017	k562_hela_mcf7:TSS99590_+_144812719.23-CUFF.48822.1	GCTCTCAGAGCTCCTCGCAG	NGG	Multiple Perfect Matches	Multiple Perfect Matches	Multiple Perfect Matches	LH15396	0.163835003972054	0	2	0	1	33
Lim2017	k562_hela_mcf7:TSS99590_+_144812812.23-CUFF.48822.1	GCCATGCTCGAGGGTAGGAG	NGG	Sequence not found	Sequence not found	Sequence not found	LH15396	0.181795999407768	0	0	2	1	23
Lim2017	k562_hela_mcf7:TSS99590_+_144812821.23-CUFF.48822.1	GACAGTGTGTCCATGCTCGA	NGG	Sequence not found	Sequence not found	Sequence not found	LH15396	0.288803994655609	0	0	2	0	17
Lim2017	k562_hela_mcf7:TSS99590_+_144812888.23-CUFF.48822.1	GGTGCCCTGGAAGGCCTCCT	NGG	Multiple Perfect Matches	Multiple Perfect Matches	Multiple Perfect Matches	LH15396	0.108075000345707	0	2	0	1	61
Lim2017	k562_hela_mcf7:TSS99590_-_144812746.23-CUFF.48822.1	GCGAGGAGCTCTGAGAGCGA	NGG	Multiple Perfect Matches	Multiple Perfect Matches	Multiple Perfect Matches	LH15396	0.171425998210907	0	2	0	0	15
Lim2017	k562_hela_mcf7:TSS99590_-_144812758.23-CUFF.48822.1	GAGAGCGACGGGCCATGTTG	NGG	Multiple Perfect Matches	Multiple Perfect Matches	Multiple Perfect Matches	LH15396	0.286951988935471	0	2	0	0	7
Lim2017	k562_hela_mcf7:TSS99590_-_144812797.23-CUFF.48822.1	GCAGGGAGACACATGACTAG	NGG	Multiple Perfect Matches	Multiple Perfect Matches	Multiple Perfect Matches	LH15396	0.228633001446724	0	2	0	2	25
Lim2017	k562_hela_mcf7:TSS99590_-_144812800.23-CUFF.48822.1	GGGAGACACATGACTAGGGG	NGG	Multiple Perfect Matches	Multiple Perfect Matches	Multiple Perfect Matches	LH15396	0.272985994815826	0	2	0	0	31
Lim2017	k562_hela_mcf7:TSS99590_-_144812803.23-CUFF.48822.1	GGACACATGACTAGGGGTGG	NGG	Sequence not found	Sequence not found	Sequence not found	LH15396	0.123869001865387	0	0	2	1	31
Lim2017	k562_hela_mcf7:TSS99590_-_144812987.23-CUFF.48822.1	GGGACACTGGCAGAGGGCTG	NGG	Multiple Perfect Matches	Multiple Perfect Matches	Multiple Perfect Matches	LH15396	0.0797386988997459	0	2	1	8	107
Lim2017	k562_hela_mcf7:TSS99632_+_145654930.23-CUFF.48844.3	GCACTGTCAGAGGTAAAGAA	NGG	Multiple Perfect Matches	Multiple Perfect Matches	Multiple Perfect Matches	LH15409	0.115736000239849	0	2	0	1	62
Lim2017	k562_hela_mcf7:TSS99632_+_145654940.23-CUFF.48844.3	GTGAGATCGGGCACTGTCAG	NGG	Sequence not found	Sequence not found	Sequence not found	LH15409	0.200846001505852	0	0	2	0	11
Lim2017	k562_hela_mcf7:TSS99632_+_145654952.23-CUFF.48844.3	GAGGCATGGACTTTGAGATC	NGG	Sequence not found	Sequence not found	Sequence not found	LH15409	0.108364000916481	0	0	2	3	78
Lim2017	k562_hela_mcf7:TSS99632_+_145654971.23-CUFF.48844.3	GGGTGGGGAGACTGACGTGT	NGG	Multiple Perfect Matches	Multiple Perfect Matches	Multiple Perfect Matches	LH15409	0.150233000516891	0	2	0	1	47
Lim2017	k562_hela_mcf7:TSS99632_+_145654991.23-CUFF.48844.3	GTCCATTATGTCCTTCTTAT	NGG	Sequence not found	Sequence not found	Sequence not found	LH15409	0.135368004441261	0	0	2	3	47
Lim2017	k562_hela_mcf7:TSS99632_+_145655304.23-CUFF.48844.3	GTGGAAGACAACCCCAGGAA	NGG	Sequence not found	Sequence not found	Sequence not found	LH15409	0.138732999563217	0	0	2	3	40
Lim2017	k562_hela_mcf7:TSS99632_+_145655347.23-CUFF.48844.3	GTCTCTCTTGAGCCACATCA	NGG	Sequence not found	Sequence not found	Sequence not found	LH15409	0.166402995586395	0	0	2	2	28
Lim2017	k562_hela_mcf7:TSS99632_-_145655011.23-CUFF.48844.3	GACCCATAAGAAGGACATAA	NGG	Sequence not found	Sequence not found	Sequence not found	LH15409	0.106243997812271	0	0	2	5	44
Lim2017	k562_hela_mcf7:TSS99632_-_145655150.23-CUFF.48844.3	GGTCTCACACCAGCACTCGG	NGG	Multiple Perfect Matches	Multiple Perfect Matches	Multiple Perfect Matches	LH15409	0.230119004845619	0	2	0	0	14
Lim2017	k562_hela_mcf7:TSS99632_-_145655191.23-CUFF.48844.3	GCTGGCCCTGGGAGGTGAAG	NGG	Sequence not found	Sequence not found	Sequence not found	LH15409	0.0474982000887394	0	0	2	8	124
Lim2017	k562_hela_mcf7:TSS99650_+_145967882.23-CUFF.48875.1	GCTGTTATCACTGTTGCGGG	NGG	Multiple Perfect Matches	Multiple Perfect Matches	Multiple Perfect Matches	LH15417	0.270081013441086	0	2	0	0	14
Lim2017	k562_hela_mcf7:TSS99650_+_145967976.23-CUFF.48875.1	GGCAAAACCCATAGATCACG	NGG	Sequence not found	Sequence not found	Sequence not found	LH15417	0.249555006623268	0	0	2	1	6
Lim2017	k562_hela_mcf7:TSS99650_+_145968003.23-CUFF.48875.1	GAGTCTGTACAGTACTGCAG	NGG	Sequence not found	Sequence not found	Sequence not found	LH15417	0.170305997133255	0	0	2	1	24
Lim2017	k562_hela_mcf7:TSS99650_+_145968057.23-CUFF.48875.1	GGCCAAGGAGTAGAGAAGCA	NGG	Sequence not found	Sequence not found	Sequence not found	LH15417	0.10733699798584	0	0	2	6	54
Lim2017	k562_hela_mcf7:TSS99650_+_145968225.23-CUFF.48875.1	GGATTCTGAAAGGCCAGCTG	NGG	Multiple Perfect Matches	Multiple Perfect Matches	Multiple Perfect Matches	LH15417	0.165830999612808	0	2	0	2	48
Lim2017	k562_hela_mcf7:TSS99650_-_145967973.23-CUFF.48875.1	GTCAGTTTAGGGCTCACTCG	NGG	Sequence not found	Sequence not found	Sequence not found	LH15417	0.181418001651764	0	0	2	0	11
Lim2017	k562_hela_mcf7:TSS99650_-_145967990.23-CUFF.48875.1	GCGTGGTGCCGCGTGATCTA	NGG	Sequence not found	Sequence not found	Sequence not found	LH15417	0.333332985639572	0	0	2	0	0
Lim2017	k562_hela_mcf7:TSS99650_-_145968077.23-CUFF.48875.1	GACCCTGCTTCTCTACTCCT	NGG	Sequence not found	Sequence not found	Sequence not found	LH15417	0.0736078023910523	0	0	2	3	59
Lim2017	k562_hela_mcf7:TSS99650_-_145968163.23-CUFF.48875.1	GATACAGTATAGGTGTCCGT	NGG	Sequence not found	Sequence not found	Sequence not found	LH15417	0.247859999537468	0	0	2	0	10
Lim2017	k562_hela_mcf7:TSS99650_-_145968175.23-CUFF.48875.1	GTGTCCGTTGGTAAACAAAG	NGG	Multiple Perfect Matches	Multiple Perfect Matches	Multiple Perfect Matches	LH15417	0.112977996468544	0	2	0	0	22
Lim2017	k562_hela_mcf7:TSS99994_+_15621505.23-CUFF.46588.2	GTTAGGTTGGGAACAGGGTC	NGG	chr8	15764018	-	LH15462	0.205736994743347	0.338927000761032	0	1	2	22
Lim2017	k562_hela_mcf7:TSS99994_+_15621511.23-CUFF.46588.2	GTGAGGCTTAGGTTGGGAAC	NGG	chr8	15764024	-	LH15462	0.0183106008917093	0.436417013406754	0	1	2	110
Lim2017	k562_hela_mcf7:TSS99994_+_15621517.23-CUFF.46588.2	GACCAGATGAGGCTTAGGTT	NGG	chr8	15764030	-	LH15462	0.387010008096695	0.51595401763916	0	1	1	11
Lim2017	k562_hela_mcf7:TSS99994_+_15621528.23-CUFF.46588.2	GTAGTGCCTTTAACCAGATG	NGG	chr8	15764041	-	LH15462	0.250043004751205	0.566779017448425	0	1	0	17
Lim2017	k562_hela_mcf7:TSS99994_+_15621665.23-CUFF.46588.2	GGTGCTGAACATAGAACATA	NGG	chr8	15764178	-	LH15462	0.210796996951103	0.46187299489975	0	1	1	29
Lim2017	k562_hela_mcf7:TSS99994_+_15621729.23-CUFF.46588.2	GACTTTATGCAAATCCCACT	NGG	chr8	15764242	-	LH15462	0.260073006153107	0.43503999710083	0	1	1	25
Lim2017	k562_hela_mcf7:TSS99994_+_15621760.23-CUFF.46588.2	GCAGGAACAGTTTATCTTCA	NGG	chr8	15764273	-	LH15462	0.112683996558189	0.338625997304916	0	1	5	68
Lim2017	k562_hela_mcf7:TSS99994_+_15621778.23-CUFF.46588.2	GTTCAAAATAGTATAAAGTC	NGG	chr8	15764291	-	LH15462	0.150764003396034	0.523331999778748	0	1	2	42
Lim2017	k562_hela_mcf7:TSS99994_-_15621537.23-CUFF.46588.2	GTCCCAACCTAAGCCTCATC	NGG	chr8	15764006	+	LH15462	0.149194002151489	0.460878014564514	0	1	1	29
Lim2017	k562_hela_mcf7:TSS99994_-_15621642.23-CUFF.46588.2	GTACATGTGCTAATTTAGAA	NGG	chr8	15764111	+	LH15462	0.154134005308151	0.423471987247467	0	1	2	43
Lim2017	k562_hela_mcf7:non-targeting_00477	GGAGCGCCGGTCCCGAGTTG	NGG	Sequence not found	Sequence not found	Sequence not found	negative_control	0.723699986934662	0	0	0	0	6
Lim2017	k562_hela_mcf7:non-targeting_00478	GCTACACCGGGATTGCGTCA	NGG	Sequence not found	Sequence not found	Sequence not found	negative_control	0.930585980415344	0	0	0	0	1
Lim2017	k562_hela_mcf7:non-targeting_00479	GAGTAATGCGAGGCTTTGAT	NGG	Sequence not found	Sequence not found	Sequence not found	negative_control	0.399791985750198	0	0	0	0	13
Lim2017	k562_hela_mcf7:non-targeting_00480	GGCTACGGGTGCAGCGCGAT	NGG	Sequence not found	Sequence not found	Sequence not found	negative_control	0.996689975261688	0	0	0	0	1
Lim2017	k562_hela_mcf7:non-targeting_00481	GCTTTTGCCACCGAGTACCG	NGG	Sequence not found	Sequence not found	Sequence not found	negative_control	0.797465026378632	0	0	0	0	3
Lim2017	k562_hela_mcf7:non-targeting_00482	GGTCCGTTCAAAGCCTAAAC	NGG	Sequence not found	Sequence not found	Sequence not found	negative_control	0.665552973747253	0	0	0	0	5
Lim2017	k562_hela_mcf7:non-targeting_00483	GTGGTCCCCGGGTGTACACG	NGG	Sequence not found	Sequence not found	Sequence not found	negative_control	0.564188003540039	0	0	0	0	7
Lim2017	k562_hela_mcf7:non-targeting_00484	GCAGGCGGATACGACCGCTC	NGG	Sequence not found	Sequence not found	Sequence not found	negative_control	1	0	0	0	0	0
Lim2017	k562_hela_mcf7:non-targeting_00485	GCCGGGGTCCGCGACAATTT	NGG	Sequence not found	Sequence not found	Sequence not found	negative_control	1	0	0	0	0	0
Lim2017	k562_hela_mcf7:non-targeting_00486	GTTGCGGCCACTGGTGCTAT	NGG	Sequence not found	Sequence not found	Sequence not found	negative_control	0.48234298825264	0	0	0	0	10
Lim2017	k562_hela_mcf7:non-targeting_00487	GTCGTTGACGCTGTTATGAA	NGG	Sequence not found	Sequence not found	Sequence not found	negative_control	0.886152029037476	0	0	0	0	2
Lim2017	k562_hela_mcf7:non-targeting_00488	GTGGTTTATGACGGTATGCT	NGG	Sequence not found	Sequence not found	Sequence not found	negative_control	0.583518981933594	0	0	0	0	7
Lim2017	k562_hela_mcf7:non-targeting_00489	GGCCGCCCTTGGATCATCCG	NGG	Sequence not found	Sequence not found	Sequence not found	negative_control	1	0	0	0	0	2
Lim2017	k562_hela_mcf7:non-targeting_00490	GCCGGTTCAAATCAAACCTT	NGG	Sequence not found	Sequence not found	Sequence not found	negative_control	0.826101005077362	0	0	0	0	3
Lim2017	k562_hela_mcf7:non-targeting_00491	GCTAAAGATGAGAGTTACTC	NGG	Sequence not found	Sequence not found	Sequence not found	negative_control	0.411078006029129	0	0	0	2	10
Lim2017	k562_hela_mcf7:non-targeting_00492	GCAGTAATATCGACCACCTG	NGG	Sequence not found	Sequence not found	Sequence not found	negative_control	0.592110991477966	0	0	1	0	9
Lim2017	k562_hela_mcf7:non-targeting_00493	GTTCAACTCCGTTAATCGAG	NGG	Sequence not found	Sequence not found	Sequence not found	negative_control	0.192800998687744	0	0	0	0	51
Lim2017	k562_hela_mcf7:non-targeting_00494	GAACCACCATTAAGTAAGCG	NGG	Sequence not found	Sequence not found	Sequence not found	negative_control	0.741487979888916	0	0	0	1	5
Lim2017	k562_hela_mcf7:non-targeting_00495	GATACAGGTTTGTGGCCGAA	NGG	Sequence not found	Sequence not found	Sequence not found	negative_control	0.148809999227524	0	0	0	2	41
Lim2017	k562_hela_mcf7:non-targeting_00496	GGTGGCATACACGAACGAAA	NGG	Sequence not found	Sequence not found	Sequence not found	negative_control	0.555350005626679	0	0	0	1	10
Lim2017	k562_hela_mcf7:non-targeting_00497	GGTGAGGCCGGCTGAAGAAG	NGG	Sequence not found	Sequence not found	Sequence not found	negative_control	0.14316500723362	0	0	0	1	35
Lim2017	k562_hela_mcf7:non-targeting_00498	GCTTGCGAGGATGACCTTAA	NGG	Sequence not found	Sequence not found	Sequence not found	negative_control	0.624549984931946	0	0	0	0	5
Lim2017	k562_hela_mcf7:non-targeting_00499	GAAACTATGAGCCGTGCAGC	NGG	Sequence not found	Sequence not found	Sequence not found	negative_control	0.62898600101471	0	0	0	0	4
Lim2017	k562_hela_mcf7:non-targeting_00500	GGAAAGACTCCCGAGAGCAA	NGG	Sequence not found	Sequence not found	Sequence not found	negative_control	0.200807005167007	0	0	0	1	18
Lim2017	k562_hela_mcf7:non-targeting_00501	GTCTGCAGACGGCGAACATT	NGG	Sequence not found	Sequence not found	Sequence not found	negative_control	0.602101027965546	0	0	0	0	5
Lim2017	k562_hela_mcf7:non-targeting_00502	GTGGCCTCTAGACTCTTTCT	NGG	Sequence not found	Sequence not found	Sequence not found	negative_control	0.184940993785858	0	0	0	4	29
Lim2017	k562_hela_mcf7:non-targeting_00503	GCCGAAGCAGGCTGACTGTA	NGG	Sequence not found	Sequence not found	Sequence not found	negative_control	0.407801985740662	0	0	0	0	15
Lim2017	k562_hela_mcf7:non-targeting_00504	GCTCTGCGAACCGCTCGGAG	NGG	Sequence not found	Sequence not found	Sequence not found	negative_control	0.903289020061493	0	0	0	0	4
Lim2017	k562_hela_mcf7:non-targeting_00505	GTGCATTAGGATAACATGGT	NGG	Sequence not found	Sequence not found	Sequence not found	negative_control	0.359663993120194	0	0	0	3	29
Lim2017	k562_hela_mcf7:non-targeting_00506	GATGCCAACAGACTTACCGA	NGG	Sequence not found	Sequence not found	Sequence not found	negative_control	0.483182996511459	0	0	0	2	8
Lim2017	k562_hela_mcf7:non-targeting_00507	GAAATCGCGAGCCACAAATA	NGG	Sequence not found	Sequence not found	Sequence not found	negative_control	0.766224026679993	0	0	0	0	5
Lim2017	k562_hela_mcf7:non-targeting_00508	GGAGGTTCTGGCCAGTATGG	NGG	Sequence not found	Sequence not found	Sequence not found	negative_control	0.174062997102737	0	0	0	1	42
Lim2017	k562_hela_mcf7:non-targeting_00509	GATTGAAAGACGGGTAGTTG	NGG	Sequence not found	Sequence not found	Sequence not found	negative_control	0.60120701789856	0	0	0	0	12
Lim2017	k562_hela_mcf7:non-targeting_00510	GCCGACGCGGAGGAGCTAGA	NGG	Sequence not found	Sequence not found	Sequence not found	negative_control	0.42076501250267	0	0	0	1	5
Lim2017	k562_hela_mcf7:non-targeting_00511	GGGAGTCCTAGGAAGATCTC	NGG	Sequence not found	Sequence not found	Sequence not found	negative_control	0.20456999540329	0	0	0	6	30
Lim2017	k562_hela_mcf7:non-targeting_00512	GATGCCCTTAGGTCTACTTG	NGG	Sequence not found	Sequence not found	Sequence not found	negative_control	0.32218599319458	0	0	0	0	15
Lim2017	k562_hela_mcf7:non-targeting_00513	GCGTACCCGTCTGGCGTATG	NGG	Sequence not found	Sequence not found	Sequence not found	negative_control	1	0	0	0	0	0
Lim2017	k562_hela_mcf7:non-targeting_00514	GACGGGGTGAAATCAAGCCT	NGG	Sequence not found	Sequence not found	Sequence not found	negative_control	0.375236004590988	0	0	0	0	14
Lim2017	k562_hela_mcf7:non-targeting_00515	GGGAGATGCGAGGTGCGCCG	NGG	Sequence not found	Sequence not found	Sequence not found	negative_control	0.530960977077484	0	0	0	0	13
Lim2017	k562_hela_mcf7:non-targeting_00516	GTCCTCTATCCGATCTGAAG	NGG	Sequence not found	Sequence not found	Sequence not found	negative_control	0.423846989870071	0	0	0	0	6
Lim2017	k562_hela_mcf7:non-targeting_00517	GCCCCAGGCGAGGGACTCTA	NGG	Sequence not found	Sequence not found	Sequence not found	negative_control	0.356824994087219	0	0	0	1	16
Lim2017	k562_hela_mcf7:non-targeting_00518	GCCTACGAGTGACCCTAGAA	NGG	Sequence not found	Sequence not found	Sequence not found	negative_control	0.608566999435425	0	0	0	0	4
Lim2017	k562_hela_mcf7:non-targeting_00519	GTCCTACGCTGGCGGATACA	NGG	Sequence not found	Sequence not found	Sequence not found	negative_control	0.912636995315552	0	0	0	1	0
Lim2017	k562_hela_mcf7:non-targeting_00520	GGAATATATGGCACCCCCAG	NGG	Sequence not found	Sequence not found	Sequence not found	negative_control	0.300251007080078	0	0	0	3	13
Lim2017	k562_hela_mcf7:non-targeting_00521	GATAAATACTTGGTGGTCTG	NGG	Sequence not found	Sequence not found	Sequence not found	negative_control	0.305186986923218	0	0	0	1	17
Lim2017	k562_hela_mcf7:non-targeting_00522	GCGCCTACAGAACCCATATA	NGG	Sequence not found	Sequence not found	Sequence not found	negative_control	0.590794026851654	0	0	0	0	3
Lim2017	k562_hela_mcf7:non-targeting_00523	GGTAATAATTCGGTGCACGT	NGG	Sequence not found	Sequence not found	Sequence not found	negative_control	0.934076011180878	0	0	0	0	1
Lim2017	k562_hela_mcf7:non-targeting_00524	GTAAGAGAAGGGAATGACAA	NGG	Sequence not found	Sequence not found	Sequence not found	negative_control	0.0567610003054142	0	0	1	9	123
Lim2017	k562_hela_mcf7:non-targeting_00525	GACAGTCATGAGTGACGCTC	NGG	Sequence not found	Sequence not found	Sequence not found	negative_control	0.576821982860565	0	0	0	2	9
Lim2017	k562_hela_mcf7:non-targeting_00526	GGTATACCAGGAGCCGTATT	NGG	Sequence not found	Sequence not found	Sequence not found	negative_control	0.981162011623383	0	0	0	0	2
Lim2017	k562_hela_mcf7:non-targeting_00527	GACGATTTAGTCTGACGACA	NGG	Sequence not found	Sequence not found	Sequence not found	negative_control	0.982487976551056	0	0	0	0	1
Lim2017	k562_hela_mcf7:non-targeting_00528	GCATGGGCCACCAAATCGCA	NGG	Sequence not found	Sequence not found	Sequence not found	negative_control	0.543098986148834	0	0	0	0	12
Lim2017	k562_hela_mcf7:non-targeting_00529	GAGTAGGCGGGCGCTAAAGC	NGG	Sequence not found	Sequence not found	Sequence not found	negative_control	0.783541977405548	0	0	0	0	2
Lim2017	k562_hela_mcf7:non-targeting_00530	GAAACGAAACGTCTAACACT	NGG	Sequence not found	Sequence not found	Sequence not found	negative_control	0.258980005979538	0	0	0	3	16
Lim2017	k562_hela_mcf7:non-targeting_00531	GAATAGGTTCGAAACCCTGA	NGG	Sequence not found	Sequence not found	Sequence not found	negative_control	0.279309004545212	0	0	0	0	11
Lim2017	k562_hela_mcf7:non-targeting_00532	GTTTGAATGGTAATACGCCT	NGG	Sequence not found	Sequence not found	Sequence not found	negative_control	0.530429005622864	0	0	0	0	7
Lim2017	k562_hela_mcf7:non-targeting_00533	GGGATAGCGGTGGTTATCAC	NGG	Sequence not found	Sequence not found	Sequence not found	negative_control	0.619810998439789	0	0	0	0	10
Lim2017	k562_hela_mcf7:non-targeting_00534	GGAATTCACGGCAAGCATAT	NGG	Sequence not found	Sequence not found	Sequence not found	negative_control	0.333263993263245	0	0	0	0	19
Lim2017	k562_hela_mcf7:non-targeting_00535	GAACATCCCGCCGTCTGTAA	NGG	Sequence not found	Sequence not found	Sequence not found	negative_control	0.511902987957001	0	0	0	0	4
Lim2017	k562_hela_mcf7:non-targeting_00536	GAGTATACCTGCGTCAGGGA	NGG	Sequence not found	Sequence not found	Sequence not found	negative_control	0.44488200545311	0	0	0	0	13
Lim2017	k562_hela_mcf7:non-targeting_00537	GTTGGCCGGAGGTAAATCAA	NGG	Sequence not found	Sequence not found	Sequence not found	negative_control	0.597773015499115	0	0	0	0	3
Lim2017	k562_hela_mcf7:non-targeting_00538	GCGGACACCGCCATCAGAAA	NGG	Sequence not found	Sequence not found	Sequence not found	negative_control	0.570662975311279	0	0	0	0	3
Lim2017	k562_hela_mcf7:non-targeting_00539	GAGTATCGGGTTTATCGGTA	NGG	Sequence not found	Sequence not found	Sequence not found	negative_control	0.751592993736267	0	0	0	0	3
Lim2017	k562_hela_mcf7:non-targeting_00540	GGACCCCGACCAGGACTGCA	NGG	Sequence not found	Sequence not found	Sequence not found	negative_control	0.303193986415863	0	0	0	0	15
Lim2017	k562_hela_mcf7:non-targeting_00541	GTGATGCAGATTTCGCTCTT	NGG	Sequence not found	Sequence not found	Sequence not found	negative_control	0.434374988079071	0	0	0	1	18
Lim2017	k562_hela_mcf7:non-targeting_00542	GGAACCGGATATAGAACAAG	NGG	Sequence not found	Sequence not found	Sequence not found	negative_control	0.339619010686874	0	0	0	2	8
Lim2017	k562_hela_mcf7:non-targeting_00543	GGGATATCACAAACCAATGG	NGG	Sequence not found	Sequence not found	Sequence not found	negative_control	0.403838992118835	0	0	0	1	21
Lim2017	k562_hela_mcf7:non-targeting_00544	GACAGTCTTAGGGCGTGCCC	NGG	Sequence not found	Sequence not found	Sequence not found	negative_control	0.697297990322113	0	0	0	0	5
Lim2017	k562_hela_mcf7:non-targeting_00545	GCGACTCGAAGGACGCACGA	NGG	Sequence not found	Sequence not found	Sequence not found	negative_control	0.880656003952026	0	0	0	0	1
Lim2017	k562_hela_mcf7:non-targeting_00546	GATAGGAAGAATCTAAGGTA	NGG	Sequence not found	Sequence not found	Sequence not found	negative_control	0.208416000008583	0	0	0	3	39
Lim2017	k562_hela_mcf7:non-targeting_00547	GACTCGTAACTGGATGCACA	NGG	Sequence not found	Sequence not found	Sequence not found	negative_control	0.47027200460434	0	0	0	0	7
Lim2017	k562_hela_mcf7:non-targeting_00548	GCAGGGACGATTCTCGCCCC	NGG	Sequence not found	Sequence not found	Sequence not found	negative_control	0.656518995761871	0	0	0	2	5
Lim2017	k562_hela_mcf7:non-targeting_00549	GCATAGCAAACTGGCTCGGG	NGG	Sequence not found	Sequence not found	Sequence not found	negative_control	0.454977989196777	0	0	0	0	9
Lim2017	k562_hela_mcf7:non-targeting_00550	GTGTGCTGGGTGGTGCTCTC	NGG	Sequence not found	Sequence not found	Sequence not found	negative_control	0.187727004289627	0	0	0	4	36
Lim2017	k562_hela_mcf7:non-targeting_00551	GGTTAGAGTAGCCGTTGCTG	NGG	Sequence not found	Sequence not found	Sequence not found	negative_control	0.399778991937637	0	0	0	2	12
Lim2017	k562_hela_mcf7:non-targeting_00552	GCTCTGTCGCGCGCATGATG	NGG	Sequence not found	Sequence not found	Sequence not found	negative_control	0.424497008323669	0	0	0	0	10
Lim2017	k562_hela_mcf7:non-targeting_00553	GTACCGACGGCCGTCGAAGT	NGG	Sequence not found	Sequence not found	Sequence not found	negative_control	0.850000023841858	0	0	0	2	0
Lim2017	k562_hela_mcf7:non-targeting_00554	GTACCATATTAGTGATCCAG	NGG	Sequence not found	Sequence not found	Sequence not found	negative_control	0.419746994972229	0	0	0	1	8
Lim2017	k562_hela_mcf7:non-targeting_00555	GACTGTACCGGAAGCGCTTT	NGG	Sequence not found	Sequence not found	Sequence not found	negative_control	0.957031011581421	0	0	0	0	1
Lim2017	k562_hela_mcf7:non-targeting_00556	GTTCTGATCCGATAGATGGG	NGG	Sequence not found	Sequence not found	Sequence not found	negative_control	0.498901009559631	0	0	0	1	6
Lim2017	k562_hela_mcf7:non-targeting_00557	GTCCGGCTAGCGCGCACGAG	NGG	Sequence not found	Sequence not found	Sequence not found	negative_control	0.851939022541046	0	0	0	0	1
Lim2017	k562_hela_mcf7:non-targeting_00558	GGCCTGTGATCGCGGCAAAT	NGG	Sequence not found	Sequence not found	Sequence not found	negative_control	0.4079569876194	0	0	0	0	11
Lim2017	k562_hela_mcf7:non-targeting_00559	GTTCACGCATTGGCCTCAAC	NGG	Sequence not found	Sequence not found	Sequence not found	negative_control	0.56623101234436	0	0	0	0	7
Lim2017	k562_hela_mcf7:non-targeting_00560	GCGAAAAGTTGTCCCTTCTA	NGG	Sequence not found	Sequence not found	Sequence not found	negative_control	0.757908999919891	0	0	0	0	6
Lim2017	k562_hela_mcf7:non-targeting_00561	GGGGATCGATGTTATGATCA	NGG	Sequence not found	Sequence not found	Sequence not found	negative_control	0.654533982276917	0	0	0	0	4
Lim2017	k562_hela_mcf7:non-targeting_00562	GATAATGAGGTGCGCAGAGG	NGG	Sequence not found	Sequence not found	Sequence not found	negative_control	0.469496011734009	0	0	0	0	15
Lim2017	k562_hela_mcf7:non-targeting_00563	GTGTACTACCGGGGTAGGAT	NGG	Sequence not found	Sequence not found	Sequence not found	negative_control	0.544283986091614	0	0	0	0	5
Lim2017	k562_hela_mcf7:non-targeting_00564	GGTGAAGCGACGTGAGAAGG	NGG	Sequence not found	Sequence not found	Sequence not found	negative_control	0.43019500374794	0	0	0	1	19
Lim2017	k562_hela_mcf7:non-targeting_00565	GACGTCAAATTCGAAAAGTA	NGG	Sequence not found	Sequence not found	Sequence not found	negative_control	0.625190019607544	0	0	0	1	7
Lim2017	k562_hela_mcf7:non-targeting_00566	GTTGCGTATTACGCCCGTCC	NGG	Sequence not found	Sequence not found	Sequence not found	negative_control	0.913461983203888	0	0	0	0	1
Lim2017	k562_hela_mcf7:non-targeting_00567	GAGGACTAGGTACTAAAGGA	NGG	Sequence not found	Sequence not found	Sequence not found	negative_control	0.35521399974823	0	0	0	0	14
Lim2017	k562_hela_mcf7:non-targeting_00568	GGCGCGAAAGCGGCCATTTA	NGG	Sequence not found	Sequence not found	Sequence not found	negative_control	0.969994008541107	0	0	0	0	1
Lim2017	k562_hela_mcf7:non-targeting_00569	GATGGGACGCACCCGGCAAT	NGG	Sequence not found	Sequence not found	Sequence not found	negative_control	0.796962022781372	0	0	0	0	3
Lim2017	k562_hela_mcf7:non-targeting_00570	GGTTGGCACGAAAGTCATGA	NGG	Sequence not found	Sequence not found	Sequence not found	negative_control	0.20958200097084	0	0	0	0	21
Lim2017	k562_hela_mcf7:non-targeting_00571	GAAAGGCTCAAGTCGGCCCG	NGG	Sequence not found	Sequence not found	Sequence not found	negative_control	1	0	0	0	0	2
Lim2017	k562_hela_mcf7:non-targeting_00572	GTCGCAGGAGACGACAACAT	NGG	Sequence not found	Sequence not found	Sequence not found	negative_control	0.736889004707336	0	0	0	0	11
Lim2017	k562_hela_mcf7:non-targeting_00573	GTAAATCAGCCAGTCCATAT	NGG	Sequence not found	Sequence not found	Sequence not found	negative_control	0.406762003898621	0	0	0	1	14
Lim2017	k562_hela_mcf7:non-targeting_00574	GGGATTAAGAGATCGCTACG	NGG	Sequence not found	Sequence not found	Sequence not found	negative_control	0.989898979663849	0	0	0	0	2
Lim2017	k562_hela_mcf7:non-targeting_00575	GAACTGCGTGCGGGGTAGGG	NGG	Sequence not found	Sequence not found	Sequence not found	negative_control	0.404262006282806	0	0	0	0	13
Lim2017	k562_hela_mcf7:non-targeting_00576	GTGGCTTACCCACTCGCCGA	NGG	Sequence not found	Sequence not found	Sequence not found	negative_control	0.681680977344513	0	0	0	0	4
Lim2017	k562_hela_mcf7:non-targeting_00577	GCATGATCGGTCAGACTGAA	NGG	Sequence not found	Sequence not found	Sequence not found	negative_control	0.970659017562866	0	0	0	0	2
Lim2017	k562_hela_mcf7:non-targeting_00578	GTACAATATTGACCTGTCAA	NGG	Sequence not found	Sequence not found	Sequence not found	negative_control	0.385879009962082	0	0	0	1	21
Lim2017	k562_hela_mcf7:non-targeting_00579	GAGACCACTCACATGTCCTT	NGG	Sequence not found	Sequence not found	Sequence not found	negative_control	0.195406004786491	0	0	0	2	48
Lim2017	k562_hela_mcf7:non-targeting_00580	GACATGGGTCAAGTCTTCAT	NGG	Sequence not found	Sequence not found	Sequence not found	negative_control	0.200977995991707	0	0	0	1	27
Lim2017	k562_hela_mcf7:non-targeting_00581	GGGTCCTTCGACACTACCAG	NGG	Sequence not found	Sequence not found	Sequence not found	negative_control	0.846707999706268	0	0	0	0	4
Lim2017	k562_hela_mcf7:non-targeting_00582	GTGAGGCAGCGCGCTTAAAT	NGG	Sequence not found	Sequence not found	Sequence not found	negative_control	0.764850974082947	0	0	0	0	2
Lim2017	k562_hela_mcf7:non-targeting_00583	GGTTATTAAACAATCTCAAG	NGG	Sequence not found	Sequence not found	Sequence not found	negative_control	0.313252985477448	0	0	0	0	27
Lim2017	k562_hela_mcf7:non-targeting_00584	GCAGGTTGGAGCGGACCTGA	NGG	Sequence not found	Sequence not found	Sequence not found	negative_control	0.206457003951073	0	0	0	0	23
Lim2017	k562_hela_mcf7:non-targeting_00585	GAGGTGTTTGATGATCGGTA	NGG	Sequence not found	Sequence not found	Sequence not found	negative_control	0.455532997846603	0	0	0	0	11
Lim2017	k562_hela_mcf7:non-targeting_00586	GATTGAACTACCCCTATCCT	NGG	Sequence not found	Sequence not found	Sequence not found	negative_control	0.585790991783142	0	0	0	0	7
Lim2017	k562_hela_mcf7:non-targeting_00587	GACTCGCACGCGCTTATCGC	NGG	Sequence not found	Sequence not found	Sequence not found	negative_control	1	0	0	0	0	0
Lim2017	k562_hela_mcf7:non-targeting_00588	GTTAATGACGCTTTACTAAA	NGG	Sequence not found	Sequence not found	Sequence not found	negative_control	0.241389006376267	0	0	0	3	14
Lim2017	k562_hela_mcf7:non-targeting_00589	GCTTATATGATTCCAATTCA	NGG	Sequence not found	Sequence not found	Sequence not found	negative_control	0.281284004449844	0	0	0	3	29
Lim2017	k562_hela_mcf7:non-targeting_00590	GCTCAGGTAAAGGGTTAACA	NGG	Sequence not found	Sequence not found	Sequence not found	negative_control	0.468313008546829	0	0	0	0	22
Lim2017	k562_hela_mcf7:non-targeting_00591	GCCTGCGTGATACCGCACAC	NGG	Sequence not found	Sequence not found	Sequence not found	negative_control	0.988889992237091	0	0	0	0	1
Lim2017	k562_hela_mcf7:non-targeting_00592	GCCTTATTTCGTCCGTATTG	NGG	Sequence not found	Sequence not found	Sequence not found	negative_control	0.851431012153626	0	0	0	0	5
Lim2017	k562_hela_mcf7:non-targeting_00593	GGTAGCAGGACTTCGATTCG	NGG	Sequence not found	Sequence not found	Sequence not found	negative_control	0.701629996299744	0	0	0	0	2
Lim2017	k562_hela_mcf7:non-targeting_00594	GAACTGCGCTGATGGACATG	NGG	Sequence not found	Sequence not found	Sequence not found	negative_control	0.5050950050354	0	0	0	3	18
Lim2017	k562_hela_mcf7:non-targeting_00595	GATACCGAAATTCCCGAGTC	NGG	Sequence not found	Sequence not found	Sequence not found	negative_control	0.826654970645905	0	0	0	1	4
Lim2017	k562_hela_mcf7:non-targeting_00596	GGGCGAGAGTAGAGATTTAT	NGG	Sequence not found	Sequence not found	Sequence not found	negative_control	0.285535991191864	0	0	0	1	14
Lim2017	k562_hela_mcf7:non-targeting_00597	GTGGCTTTGTGGCTCTATAC	NGG	Sequence not found	Sequence not found	Sequence not found	negative_control	0.455875992774963	0	0	0	1	26
Lim2017	k562_hela_mcf7:non-targeting_00598	GTAGTGGACCGACCTAACAA	NGG	Sequence not found	Sequence not found	Sequence not found	negative_control	1	0	0	0	0	0
Lim2017	k562_hela_mcf7:non-targeting_00599	GAAATGTGAAATCCGAACTA	NGG	Sequence not found	Sequence not found	Sequence not found	negative_control	0.373281002044678	0	0	0	0	30
Lim2017	k562_hela_mcf7:non-targeting_00600	GAGACACAGGCTGCAAGCTA	NGG	Sequence not found	Sequence not found	Sequence not found	negative_control	0.218048006296158	0	0	0	2	42
Lim2017	k562_hela_mcf7:non-targeting_00601	GATATCGGTCCAGTAAAGGT	NGG	Sequence not found	Sequence not found	Sequence not found	negative_control	0.93359500169754	0	0	0	0	2
Lim2017	k562_hela_mcf7:non-targeting_00602	GACTAAGTCGAATTTAAGCA	NGG	Sequence not found	Sequence not found	Sequence not found	negative_control	0.251044005155563	0	0	0	0	22
Lim2017	k562_hela_mcf7:non-targeting_00603	GTCCGGGTGTGGCTAGCCGG	NGG	Sequence not found	Sequence not found	Sequence not found	negative_control	0.778218984603882	0	0	0	0	4
Lim2017	k562_hela_mcf7:non-targeting_00604	GGTGGGGCCGAAAACAGTTC	NGG	Sequence not found	Sequence not found	Sequence not found	negative_control	0.509241998195648	0	0	0	0	8
Lim2017	k562_hela_mcf7:non-targeting_00605	GATTAAAGCGCAGGTAGTCG	NGG	Sequence not found	Sequence not found	Sequence not found	negative_control	0.684095025062561	0	0	0	0	6
Lim2017	k562_hela_mcf7:non-targeting_00606	GGGTCTTAGCAGACCGCTGA	NGG	Sequence not found	Sequence not found	Sequence not found	negative_control	0.642183005809784	0	0	0	1	8
Lim2017	k562_hela_mcf7:non-targeting_00607	GCCTGCTCAAGAGGATATCC	NGG	Sequence not found	Sequence not found	Sequence not found	negative_control	0.404909998178482	0	0	0	2	11
Lim2017	k562_hela_mcf7:non-targeting_00608	GATACATCCGAATAGACATG	NGG	Sequence not found	Sequence not found	Sequence not found	negative_control	0.598226010799408	0	0	0	1	9
Lim2017	k562_hela_mcf7:non-targeting_00609	GAGCCGACCTCGACGCTAGG	NGG	Sequence not found	Sequence not found	Sequence not found	negative_control	0.881328999996185	0	0	0	0	2
Lim2017	k562_hela_mcf7:non-targeting_00610	GATCGGACCACACTACTTTC	NGG	Sequence not found	Sequence not found	Sequence not found	negative_control	0.589637994766235	0	0	0	0	11
Lim2017	k562_hela_mcf7:non-targeting_00611	GCGAGACGGAAACGGAGATT	NGG	Sequence not found	Sequence not found	Sequence not found	negative_control	0.675266981124878	0	0	0	1	8
Lim2017	k562_hela_mcf7:non-targeting_00612	GGTGAGCAACGACCCAACCG	NGG	Sequence not found	Sequence not found	Sequence not found	negative_control	0.84314101934433	0	0	0	0	2
Lim2017	k562_hela_mcf7:non-targeting_00613	GGGTAGTTCGTGGTCTGACG	NGG	Sequence not found	Sequence not found	Sequence not found	negative_control	0.705047011375427	0	0	0	0	3
Lim2017	k562_hela_mcf7:non-targeting_00614	GCGCGCTGTGTACGATCAAA	NGG	Sequence not found	Sequence not found	Sequence not found	negative_control	1	0	0	0	0	0
Lim2017	k562_hela_mcf7:non-targeting_00615	GGTATCAAACGGTCGAACTG	NGG	Sequence not found	Sequence not found	Sequence not found	negative_control	1	0	0	0	0	1
Lim2017	k562_hela_mcf7:non-targeting_00616	GGATCACAGCTGCTTTGAAG	NGG	Sequence not found	Sequence not found	Sequence not found	negative_control	0.193160995841026	0	0	0	2	38
Lim2017	k562_hela_mcf7:non-targeting_00617	GATTGAGATAGACGCTGACC	NGG	Sequence not found	Sequence not found	Sequence not found	negative_control	0.383498013019562	0	0	0	1	8
Lim2017	k562_hela_mcf7:non-targeting_00618	GTTGGTGGAATGAGTCCGTG	NGG	Sequence not found	Sequence not found	Sequence not found	negative_control	0.477436006069183	0	0	0	0	18
Lim2017	k562_hela_mcf7:non-targeting_00619	GTTCATGGGAAAGTTGGTGA	NGG	Sequence not found	Sequence not found	Sequence not found	negative_control	0.17263400554657	0	0	0	4	35
Lim2017	k562_hela_mcf7:non-targeting_00620	GAATGGCCCGCAAACCCTGT	NGG	Sequence not found	Sequence not found	Sequence not found	negative_control	0.413094013929367	0	0	0	1	5
Lim2017	k562_hela_mcf7:non-targeting_00621	GCATCCCGGCGCGCAGCCTG	NGG	Sequence not found	Sequence not found	Sequence not found	negative_control	0.498863995075226	0	0	0	0	11
Lim2017	k562_hela_mcf7:non-targeting_00622	GCAGTGATTACTGAGCGAAC	NGG	Sequence not found	Sequence not found	Sequence not found	negative_control	0.240242004394531	0	0	0	1	15
Lim2017	k562_hela_mcf7:non-targeting_00623	GAGCATTACGCTGACTCTAG	NGG	Sequence not found	Sequence not found	Sequence not found	negative_control	0.47613000869751	0	0	0	0	9
Lim2017	k562_hela_mcf7:non-targeting_00624	GGCTAATAGGAGCATAACGA	NGG	Sequence not found	Sequence not found	Sequence not found	negative_control	0.507071018218994	0	0	0	1	10
Lim2017	k562_hela_mcf7:non-targeting_00625	GCGAATTGCGGGATCTGCCG	NGG	Sequence not found	Sequence not found	Sequence not found	negative_control	0.839471995830536	0	0	0	0	2
Lim2017	k562_hela_mcf7:non-targeting_00626	GCTCTGGTCGTCACGGCCAG	NGG	Sequence not found	Sequence not found	Sequence not found	negative_control	0.768242001533508	0	0	0	0	5
Lim2017	k562_hela_mcf7:non-targeting_00627	GACTCGCTAGCAGGATTGAG	NGG	Sequence not found	Sequence not found	Sequence not found	negative_control	0.535618007183075	0	0	0	0	7
Lim2017	k562_hela_mcf7:non-targeting_00628	GTGCCCCCTGGGCTACGCTG	NGG	Sequence not found	Sequence not found	Sequence not found	negative_control	0.238488003611565	0	0	0	0	24
Lim2017	k562_hela_mcf7:non-targeting_00629	GGAGCTACGACGGCTAGCTG	NGG	Sequence not found	Sequence not found	Sequence not found	negative_control	0.721005976200104	0	0	0	0	3
Lim2017	k562_hela_mcf7:non-targeting_00630	GCACACTACGGTGACACCAC	NGG	Sequence not found	Sequence not found	Sequence not found	negative_control	0.668778002262116	0	0	0	0	7
Lim2017	k562_hela_mcf7:non-targeting_00631	GAGCACGCTGAAACGAACGA	NGG	Sequence not found	Sequence not found	Sequence not found	negative_control	1	0	0	0	0	0
Lim2017	k562_hela_mcf7:non-targeting_00632	GGGTAATACACTGCGCCATC	NGG	Sequence not found	Sequence not found	Sequence not found	negative_control	0.85522997379303	0	0	0	0	2
Lim2017	k562_hela_mcf7:non-targeting_00633	GGAATTGCCTCACTCCTCGT	NGG	Sequence not found	Sequence not found	Sequence not found	negative_control	0.600147008895874	0	0	0	0	8
Lim2017	k562_hela_mcf7:non-targeting_00634	GCAGTACCTCCCGGAACCTT	NGG	Sequence not found	Sequence not found	Sequence not found	negative_control	0.467016011476517	0	0	0	0	11
Lim2017	k562_hela_mcf7:non-targeting_00635	GAGCGCTTCTGGAAGCAACC	NGG	Sequence not found	Sequence not found	Sequence not found	negative_control	0.317741006612778	0	0	0	1	11
Lim2017	k562_hela_mcf7:non-targeting_00636	GCAAATAGCTTGGAGCACGA	NGG	Sequence not found	Sequence not found	Sequence not found	negative_control	0.647351026535034	0	0	0	0	8
Lim2017	k562_hela_mcf7:non-targeting_00637	GGACTTAGGCTTGAATGAGG	NGG	Sequence not found	Sequence not found	Sequence not found	negative_control	0.232951998710632	0	0	0	3	15
Lim2017	k562_hela_mcf7:non-targeting_00638	GCGGCACAACGTATTCGATT	NGG	Sequence not found	Sequence not found	Sequence not found	negative_control	1	0	0	0	0	0
Lim2017	k562_hela_mcf7:non-targeting_00639	GAAAGAGCATTTTATGGACG	NGG	Sequence not found	Sequence not found	Sequence not found	negative_control	0.298359990119934	0	0	0	0	26
Lim2017	k562_hela_mcf7:non-targeting_00640	GGACAAGAAGCGGGTGTGCA	NGG	Sequence not found	Sequence not found	Sequence not found	negative_control	0.337698996067047	0	0	0	4	21
Lim2017	k562_hela_mcf7:non-targeting_00641	GTATAACTAAACAGGCTTCG	NGG	Sequence not found	Sequence not found	Sequence not found	negative_control	0.666131019592285	0	0	0	1	6
Lim2017	k562_hela_mcf7:non-targeting_00642	GACTGTCGCCAACTGTTGCC	NGG	Sequence not found	Sequence not found	Sequence not found	negative_control	0.536553025245667	0	0	0	1	10
Lim2017	k562_hela_mcf7:non-targeting_00643	GACTTTTCCGAGGCGCTCGG	NGG	Sequence not found	Sequence not found	Sequence not found	negative_control	0.59179300069809	0	0	0	0	4
Lim2017	k562_hela_mcf7:non-targeting_00644	GCGAGTTATTTTGAGACCCA	NGG	Sequence not found	Sequence not found	Sequence not found	negative_control	0.405362010002136	0	0	0	0	15
Lim2017	k562_hela_mcf7:non-targeting_00645	GCTGTAAGTGCCGGAAAGCA	NGG	Sequence not found	Sequence not found	Sequence not found	negative_control	0.593195974826813	0	0	0	0	16
Lim2017	k562_hela_mcf7:non-targeting_00646	GGTGTCGCGCCTGAGACACG	NGG	Sequence not found	Sequence not found	Sequence not found	negative_control	0.818979978561401	0	0	0	0	4
Lim2017	k562_hela_mcf7:non-targeting_00647	GACTAATCATCCTTTCTGGT	NGG	Sequence not found	Sequence not found	Sequence not found	negative_control	0.487841010093689	0	0	0	0	8
Lim2017	k562_hela_mcf7:non-targeting_00648	GACTCCAAGAAACATCCACT	NGG	Sequence not found	Sequence not found	Sequence not found	negative_control	0.382400006055832	0	0	0	1	23
Lim2017	k562_hela_mcf7:non-targeting_00649	GGATGAGCATTAGAAGTCGA	NGG	Sequence not found	Sequence not found	Sequence not found	negative_control	0.551856994628906	0	0	0	0	10
Lim2017	k562_hela_mcf7:non-targeting_00650	GACATTGAAAAAGAAAGACG	NGG	Sequence not found	Sequence not found	Sequence not found	negative_control	0.0943560004234314	0	0	0	9	91
Lim2017	k562_hela_mcf7:non-targeting_00651	GTCAAGAGCCACCCGAAAGC	NGG	Sequence not found	Sequence not found	Sequence not found	negative_control	0.450141996145248	0	0	0	0	11
Lim2017	k562_hela_mcf7:non-targeting_00652	GCACAGCCGACCAGTCAAAG	NGG	Sequence not found	Sequence not found	Sequence not found	negative_control	0.50663298368454	0	0	0	0	19
Lim2017	k562_hela_mcf7:non-targeting_00653	GTCAAAGTGGGTATGGGCAT	NGG	Sequence not found	Sequence not found	Sequence not found	negative_control	0.202084004878998	0	0	0	0	18
Lim2017	k562_hela_mcf7:non-targeting_00654	GGCCGAAGAGCCCTGATCAC	NGG	Sequence not found	Sequence not found	Sequence not found	negative_control	0.343910992145538	0	0	0	2	86
Lim2017	k562_hela_mcf7:non-targeting_00655	GCGTGCTACGTATCACGAAT	NGG	Sequence not found	Sequence not found	Sequence not found	negative_control	1	0	0	0	0	0
Lim2017	k562_hela_mcf7:non-targeting_00656	GTGCGATACAGACAAAGCCC	NGG	Sequence not found	Sequence not found	Sequence not found	negative_control	0.386516988277435	0	0	0	0	17
Lim2017	k562_hela_mcf7:non-targeting_00657	GAGCACACGTACCCCTCAAA	NGG	Sequence not found	Sequence not found	Sequence not found	negative_control	0.675714015960693	0	0	0	1	8
Lim2017	k562_hela_mcf7:non-targeting_00658	GGATCACTAAAGTGCTCATA	NGG	Sequence not found	Sequence not found	Sequence not found	negative_control	0.570765018463135	0	0	0	1	6
Lim2017	k562_hela_mcf7:non-targeting_00659	GTCCATGACGCGGGGTGCAA	NGG	Sequence not found	Sequence not found	Sequence not found	negative_control	0.556363999843597	0	0	0	0	3
Lim2017	k562_hela_mcf7:non-targeting_00660	GGGACTAGGGCTTACCCCGT	NGG	Sequence not found	Sequence not found	Sequence not found	negative_control	0.633060991764069	0	0	0	0	4
Lim2017	k562_hela_mcf7:non-targeting_00661	GCGTAGTTTGCAGCTATGAG	NGG	Sequence not found	Sequence not found	Sequence not found	negative_control	0.602015972137451	0	0	0	0	9
Lim2017	k562_hela_mcf7:non-targeting_00662	GCTTCCCTGCCTGCTTAAGA	NGG	Sequence not found	Sequence not found	Sequence not found	negative_control	0.17485299706459	0	0	0	1	43
Lim2017	k562_hela_mcf7:non-targeting_00663	GCTTAAAGTCGTTTCGCTCT	NGG	Sequence not found	Sequence not found	Sequence not found	negative_control	1	0	0	0	0	2
Lim2017	k562_hela_mcf7:non-targeting_00664	GTCAACTCGAGGAGAATCGA	NGG	Sequence not found	Sequence not found	Sequence not found	negative_control	0.93944501876831	0	0	0	0	3
Lim2017	k562_hela_mcf7:non-targeting_00665	GTATAGGCAGATAGGCATTA	NGG	Sequence not found	Sequence not found	Sequence not found	negative_control	0.306676000356674	0	0	0	0	18
Lim2017	k562_hela_mcf7:non-targeting_00666	GCATCATGTGAGATAATCCC	NGG	Sequence not found	Sequence not found	Sequence not found	negative_control	0.448976993560791	0	0	0	0	16
Lim2017	k562_hela_mcf7:non-targeting_00667	GACAATGGCAAAGTTTATCC	NGG	Sequence not found	Sequence not found	Sequence not found	negative_control	0.321648985147476	0	0	0	2	25
Lim2017	k562_hela_mcf7:non-targeting_00668	GGGTTCCCCGTTAGCAGAAT	NGG	Sequence not found	Sequence not found	Sequence not found	negative_control	0.612702012062073	0	0	0	0	5
Lim2017	k562_hela_mcf7:non-targeting_00669	GGTTCTGCCTGTCCTGCGGC	NGG	Sequence not found	Sequence not found	Sequence not found	negative_control	0.344747990369797	0	0	1	0	18
Lim2017	k562_hela_mcf7:non-targeting_00670	GGGGCCAAACTTACGTTTCC	NGG	Sequence not found	Sequence not found	Sequence not found	negative_control	0.565409004688263	0	0	0	1	7
Lim2017	k562_hela_mcf7:non-targeting_00671	GACCCGTGGCGAAAAACAAT	NGG	Sequence not found	Sequence not found	Sequence not found	negative_control	0.757162988185883	0	0	0	1	2
Lim2017	k562_hela_mcf7:non-targeting_00672	GAACACCGTAACACTATGAT	NGG	Sequence not found	Sequence not found	Sequence not found	negative_control	0.329169005155563	0	0	0	3	12
Lim2017	k562_hela_mcf7:non-targeting_00673	GAAGTATACAGCGGAAACGG	NGG	Sequence not found	Sequence not found	Sequence not found	negative_control	0.52224600315094	0	0	0	0	10
Lim2017	k562_hela_mcf7:non-targeting_00674	GACGCCTGGTCGCTTCCATG	NGG	Sequence not found	Sequence not found	Sequence not found	negative_control	0.336520999670029	0	0	0	0	9
Lim2017	k562_hela_mcf7:non-targeting_00675	GACCGCTTCCATTGAATCGC	NGG	Sequence not found	Sequence not found	Sequence not found	negative_control	0.712924003601074	0	0	0	0	4
Lim2017	k562_hela_mcf7:non-targeting_00676	GGTCAACGGACCGGTAAGAC	NGG	Sequence not found	Sequence not found	Sequence not found	negative_control	1	0	0	0	0	0
Lim2017	k562_hela_mcf7:non-targeting_00677	GCAACCGAAATACCGACAGG	NGG	Sequence not found	Sequence not found	Sequence not found	negative_control	0.749539971351624	0	0	0	0	4
Lim2017	k562_hela_mcf7:non-targeting_00678	GCCTGCTCGTGTTTATTGAA	NGG	Sequence not found	Sequence not found	Sequence not found	negative_control	0.422060996294022	0	0	0	1	10
Lim2017	k562_hela_mcf7:non-targeting_00679	GCAAGGAAAATCGCCAGCTG	NGG	Sequence not found	Sequence not found	Sequence not found	negative_control	0.233660995960236	0	0	0	0	30
Lim2017	k562_hela_mcf7:non-targeting_00680	GGCACACACATGATGAGAGG	NGG	Sequence not found	Sequence not found	Sequence not found	negative_control	0.110073998570442	0	0	0	1	54
Lim2017	k562_hela_mcf7:non-targeting_00681	GGAATGAAAACGCGTTCCAG	NGG	Sequence not found	Sequence not found	Sequence not found	negative_control	0.67917400598526	0	0	0	0	6
Lim2017	k562_hela_mcf7:non-targeting_00682	GGAGGTTATGCTCCGTAAAG	NGG	Sequence not found	Sequence not found	Sequence not found	negative_control	0.382755011320114	0	0	0	0	4
Lim2017	k562_hela_mcf7:non-targeting_00683	GACAGCGCGCGGTCCTCAAT	NGG	Sequence not found	Sequence not found	Sequence not found	negative_control	0.847509026527405	0	0	0	0	2
Lim2017	k562_hela_mcf7:non-targeting_00684	GCATTGGAGCGCTGTTGGAT	NGG	Sequence not found	Sequence not found	Sequence not found	negative_control	0.379981994628906	0	0	0	0	13
Lim2017	k562_hela_mcf7:non-targeting_00685	GACGACTTAACATCATGGTA	NGG	Sequence not found	Sequence not found	Sequence not found	negative_control	0.605857014656067	0	0	0	0	8
Lim2017	k562_hela_mcf7:non-targeting_00686	GTGCTGTCCGTTTAAATGGA	NGG	Sequence not found	Sequence not found	Sequence not found	negative_control	0.260720014572144	0	0	0	1	17
Lim2017	k562_hela_mcf7:non-targeting_00687	GAAGGTCTACGTGTATTCAG	NGG	Sequence not found	Sequence not found	Sequence not found	negative_control	0.414889991283417	0	0	1	1	11
Lim2017	k562_hela_mcf7:non-targeting_00688	GGTACATGAAGCCCATAGGG	NGG	Sequence not found	Sequence not found	Sequence not found	negative_control	0.311464995145798	0	0	0	1	12
Lim2017	k562_hela_mcf7:non-targeting_00689	GGAGATTGGACAAGTGGGCT	NGG	Sequence not found	Sequence not found	Sequence not found	negative_control	0.21892699599266	0	0	0	2	36
Lim2017	k562_hela_mcf7:non-targeting_00690	GGCCATCAATGATCCCTTGC	NGG	Sequence not found	Sequence not found	Sequence not found	negative_control	0.62459397315979	0	0	0	0	12
Lim2017	k562_hela_mcf7:non-targeting_00691	GCGTGAACGCCAATTACGAG	NGG	Sequence not found	Sequence not found	Sequence not found	negative_control	0.96390300989151	0	0	0	0	1
Lim2017	k562_hela_mcf7:non-targeting_00692	GTTCCCACTAGTGCGTACTC	NGG	Sequence not found	Sequence not found	Sequence not found	negative_control	0.869673013687134	0	0	0	0	2
Lim2017	k562_hela_mcf7:non-targeting_00693	GGGAATAAACCCGCAAAAGG	NGG	Sequence not found	Sequence not found	Sequence not found	negative_control	0.394353002309799	0	0	0	5	13
Lim2017	k562_hela_mcf7:non-targeting_00694	GAATAAATAAAGTGCCACTC	NGG	Sequence not found	Sequence not found	Sequence not found	negative_control	0.163111999630928	0	0	0	3	55
Lim2017	k562_hela_mcf7:non-targeting_00695	GCCCATCTGACAGATTATAG	NGG	Sequence not found	Sequence not found	Sequence not found	negative_control	0.453272998332977	0	0	0	0	14
Lim2017	k562_hela_mcf7:non-targeting_00696	GCGGGAAAAGGGAGCGCTTA	NGG	Sequence not found	Sequence not found	Sequence not found	negative_control	0.497467011213303	0	0	0	0	11
Lim2017	k562_unique:TSS100047_+_19779321.23-CUFF.46646.4	GCCCAGGCTGGAATATGCAG	NGG	chr11	102251015	-	LH15471	0.00390860997140408	0.609990000724793	1	20	205	526
Lim2017	k562_unique:TSS100047_+_19779446.23-CUFF.46646.4	GTGGAATCTATTTATCATTT	NGG	chr8	19921957	-	LH15471	0.0898991972208023	0.282849013805389	0	1	5	78
Lim2017	k562_unique:TSS100047_+_19779465.23-CUFF.46646.4	GGTTCGAGAGCAGAAGAGCA	NGG	chr8	19921976	-	LH15471	0.352600991725922	0.550141990184784	1	0	0	28
Lim2017	k562_unique:TSS100047_-_19779089.23-CUFF.46646.4	GTGAGATATTACCTCACAAC	NGG	chr8	19921556	+	LH15471	0.159021005034447	0.476220011711121	0	1	3	49
Lim2017	k562_unique:TSS100047_-_19779129.23-CUFF.46646.4	GGATGAAAGATGAAAAGCAT	NGG	chr8	19921596	+	LH15471	0.094795398414135	0.560455977916718	0	1	9	99
Lim2017	k562_unique:TSS100047_-_19779134.23-CUFF.46646.4	GAAGATGAAAAGCATTGGCT	NGG	chr8	19921601	+	LH15471	0.0641734004020691	0.645927011966705	0	1	6	90
Lim2017	k562_unique:TSS100047_-_19779266.23-CUFF.46646.4	GAATAAAACTACAAAAAATG	NGG	chr8	19921733	+	LH15471	0.0179881993681192	0.558961987495422	0	3	14	379
Lim2017	k562_unique:TSS100047_-_19779270.23-CUFF.46646.4	GAAACTACAAAAAATGAGGT	NGG	chr8	19921737	+	LH15471	0.0135749997571111	0.599232017993927	0	1	32	1584
Lim2017	k562_unique:TSS100047_-_19779419.23-CUFF.46646.4	GAAATAAATAAATGTTGTTA	NGG	chr8	19921886	+	LH15471	0.025041600689292	0.385223001241684	0	3	21	440
Lim2017	k562_unique:TSS100047_-_19779425.23-CUFF.46646.4	GATAAATGTTGTTAAGGATG	NGG	chr8	19921892	+	LH15471	0.00756273977458477	0.480820000171661	0	3	74	477
Lim2017	k562_unique:TSS100130_+_23351528.23-P1P2	GTCCATGACTGTAGGATCCA	NGG	chr8	23494037	-	LH15490	0.308014005422592	0.572260975837708	1	0	2	19
Lim2017	k562_unique:TSS100130_+_23351601.23-P1P2	GGGAGGGTGGGTGGTCCAAT	NGG	chr8	23494110	-	LH15490	0.345003008842468	0.433375000953674	1	0	1	41
Lim2017	k562_unique:TSS100130_+_23351708.23-P1P2	GAACAAAAACAGAGGTGAGT	NGG	chr8	23494217	-	LH15490	0.0741984024643898	0.585224986076355	0	1	4	85
Lim2017	k562_unique:TSS100130_+_23351746.23-P1P2	GCTTCCCTGAAAAGGGTGTC	NGG	chr8	23494255	-	LH15490	0.183066993951797	0.45771199464798	0	1	1	41
Lim2017	k562_unique:TSS100130_+_23351781.23-P1P2	GCACCCAGGCCTAATCTCTT	NGG	chr8	23494290	-	LH15490	0.29993200302124	0.40394601225853	0	1	1	17
Lim2017	k562_unique:TSS100130_-_23351556.23-P1P2	GTCCTACAGTCATGGACTGT	NGG	chr8	23494021	+	LH15490	0.255836009979248	0.607545971870422	0	1	1	23
Lim2017	k562_unique:TSS100130_-_23351567.23-P1P2	GTGGACTGTGGGTGAAACAG	NGG	chr8	23494032	+	LH15490	0.104128003120422	0.654461979866028	0	1	3	46
Lim2017	k562_unique:TSS100130_-_23351777.23-P1P2	GTTTTCAGGGAAGTAGATCA	NGG	chr8	23494242	+	LH15490	0.180387005209923	0.597130000591278	0	2	3	44
Lim2017	k562_unique:TSS100130_-_23351794.23-P1P2	GCAGGGAGGCCCAAGAGATT	NGG	chr8	23494259	+	LH15490	0.16091799736023	0.478213995695114	0	1	1	76
Lim2017	k562_unique:TSS100130_-_23351800.23-P1P2	GGGCCCAAGAGATTAGGCCT	NGG	chr8	23494265	+	LH15490	0.212689995765686	0.577390015125275	0	1	2	26
Lim2017	k562_unique:TSS100206_+_27404157.23-CUFF.46774.1	GGCGAGACTTTCGGGAAGAC	NGG	chr8	27546662	-	LH15501	0.247237995266914	0.455485999584198	0	1	0	6
Lim2017	k562_unique:TSS100206_+_27404193.23-CUFF.46774.1	GGATGGCTGATGGAGATGAC	NGG	chr8	27546698	-	LH15501	0.148903995752335	0.554651975631714	0	1	10	46
Lim2017	k562_unique:TSS100206_+_27404270.23-CUFF.46774.1	GATATTTTCTGGCAATGCTA	NGG	chr8	27546775	-	LH15501	0.146284997463226	0.45966500043869	0	1	4	38
Lim2017	k562_unique:TSS100206_+_27404339.23-CUFF.46774.1	GAGTCTCCAGTAGTTCGTTA	NGG	chr8	27546844	-	LH15501	0.0827661976218224	0.464394003152847	0	1	29	257
Lim2017	k562_unique:TSS100206_-_27404087.23-CUFF.46774.1	GTATTCAAGCTCATTTGTAA	NGG	chr8	27546548	+	LH15501	0.204589992761612	0.61580902338028	1	0	1	42
Lim2017	k562_unique:TSS100206_-_27404099.23-CUFF.46774.1	GTTTGTAAGGGAGCAGTTGG	NGG	chr8	27546560	+	LH15501	0.174217000603676	0.651040971279144	0	1	0	26
Lim2017	k562_unique:TSS100206_-_27404297.23-CUFF.46774.1	GCATTGCCAGAAAATATAAC	NGG	chr8	27546758	+	LH15501	0.240130007266998	0.46908500790596	1	0	1	31
Lim2017	k562_unique:TSS100206_-_27404314.23-CUFF.46774.1	GACTGGTTATACAAGATTGA	NGG	chr8	27546775	+	LH15501	0.286754012107849	0.535969972610474	0	1	2	15
Lim2017	k562_unique:TSS100206_-_27404503.23-CUFF.46774.1	GCATCCTACGTGTCTAGAAC	NGG	chr8	27546964	+	LH15501	0.322452008724213	0.468861013650894	0	1	0	10
Lim2017	k562_unique:TSS100206_-_27404507.23-CUFF.46774.1	GCTACGTGTCTAGAACAGGA	NGG	chr8	27546968	+	LH15501	0.216735005378723	0.751320004463196	0	1	0	13
Lim2017	k562_unique:TSS100541_+_41687100.23-ENST00000563810	GTCCCCTAGTGCCCTTCCAA	NGG	chr8	41829604	-	LH15547	0.23895800113678	0.52893602848053	0	1	0	9
Lim2017	k562_unique:TSS100541_-_41687068.23-ENST00000563810	GCCACTCACCGTGTAAGACC	NGG	chr8	41829528	+	LH15547	0.325116008520126	0.568792998790741	0	1	0	12
Lim2017	k562_unique:TSS100542_+_41688079.23-CUFF.47088.3	GTGACACTCCCTGGGAATCT	NGG	chr8	41830583	-	LH15548	0.276327013969421	0.286027997732163	0	1	5	17
Lim2017	k562_unique:TSS100542_+_41688087.23-CUFF.47088.3	GGCAGTTCCTGACACTCCCT	NGG	chr8	41830591	-	LH15548	0.148381993174553	0.547336995601654	0	1	1	33
Lim2017	k562_unique:TSS100542_+_41688178.23-CUFF.47088.3	GCTCCCTTTGCCTTGGGATT	NGG	chr8	41830682	-	LH15548	0.176159992814064	0.15709400177002	0	1	3	30
Lim2017	k562_unique:TSS100542_+_41688233.23-CUFF.47088.3	GCGTTTCTTTGGCACTGGGT	NGG	chr8	41830737	-	LH15548	0.2742820084095	0.544264018535614	1	0	1	17
Lim2017	k562_unique:TSS100542_-_41688154.23-CUFF.47088.3	GGGTAAAGAAAAGGTTGTCT	NGG	chr8	41830614	+	LH15548	0.153456002473831	0.547361016273499	0	1	4	48
Lim2017	k562_unique:TSS100542_-_41688160.23-CUFF.47088.3	GGAAAAGGTTGTCTGGGACT	NGG	chr8	41830620	+	LH15548	0.0181338991969824	0.437862992286682	0	1	9	95
Lim2017	k562_unique:TSS100542_-_41688170.23-CUFF.47088.3	GTCTGGGACTAGGGCTTTCG	NGG	chr8	41830630	+	LH15548	0.377777993679047	0.61922299861908	1	0	2	14
Lim2017	k562_unique:TSS100542_-_41688175.23-CUFF.47088.3	GGACTAGGGCTTTCGGGGAT	NGG	chr8	41830635	+	LH15548	0.492188006639481	0.448787987232208	1	0	0	5
Lim2017	k562_unique:TSS100542_-_41688190.23-CUFF.47088.3	GGGATAGGACCCAAATCCCA	NGG	chr8	41830650	+	LH15548	0.309064000844955	0.646858990192413	1	0	2	20
Lim2017	k562_unique:TSS100542_-_41688196.23-CUFF.47088.3	GGACCCAAATCCCAAGGCAA	NGG	chr8	41830656	+	LH15548	0.226570993661881	0.567178010940552	1	0	1	29
Lim2017	k562_unique:TSS10072_+_17357185.23-CUFF.5007.1	GTAATTTTCGACAGTCTATT	NGG	chr10	17315208	-	LH01690	0.230986997485161	0.349817007780075	0	1	0	25
Lim2017	k562_unique:TSS10072_+_17357220.23-CUFF.5007.1	GTGACATCTTTGACAAAATT	NGG	chr10	17315243	-	LH01690	0.0955042988061905	0.099362201988697	0	1	7	97
Lim2017	k562_unique:TSS10072_+_17357366.23-CUFF.5007.1	GTTCCTTGGGGCAAATATCT	NGG	chr10	17315389	-	LH01690	0.131844997406006	0.335359007120132	0	1	2	44
Lim2017	k562_unique:TSS10072_+_17357456.23-CUFF.5007.1	GTGAACATTTTACTATCTCC	NGG	chr10	17315479	-	LH01690	0.159143000841141	0.444061994552612	0	1	4	36
Lim2017	k562_unique:TSS10072_-_17357256.23-CUFF.5007.1	GGATGTCAGGCAACAGCAAC	NGG	chr10	17315235	+	LH01690	0.224003002047539	0.410849988460541	0	1	2	35
Lim2017	k562_unique:TSS10072_-_17357262.23-CUFF.5007.1	GAGGCAACAGCAACTGGCAT	NGG	chr10	17315241	+	LH01690	0.20040899515152	0.553021013736725	0	1	2	45
Lim2017	k562_unique:TSS10072_-_17357273.23-CUFF.5007.1	GACTGGCATAGGCTACTGAT	NGG	chr10	17315252	+	LH01690	0.374359995126724	0.499085009098053	0	1	1	13
Lim2017	k562_unique:TSS10072_-_17357341.23-CUFF.5007.1	GTAAAAGTGTTAGACATACA	NGG	chr10	17315320	+	LH01690	0.205186992883682	0.450381010770798	0	1	1	38
Lim2017	k562_unique:TSS10072_-_17357385.23-CUFF.5007.1	GATCCTAGATATTTGCCCCA	NGG	chr10	17315364	+	LH01690	0.163277998566628	0.604928016662598	0	1	4	43
Lim2017	k562_unique:TSS10072_-_17357545.23-CUFF.5007.1	GAATTCTACTCAGTAAATAA	NGG	chr10	17315524	+	LH01690	0.108156003057957	0.442131996154785	0	1	12	169
Lim2017	k562_unique:TSS10074_-_17429131.23-P1P2	GCAGGCAGAGATGAAACTGG	NGG	chr10	17387110	+	LH01691	0.0697294995188713	0.65556800365448	0	1	6	153
Lim2017	k562_unique:TSS100767_+_56927326.23-CUFF.47299.1	GTCCAAAGACCTAGAGATAG	NGG	chr8	56014789	-	LH15571	0.159779995679855	0.568372011184692	0	1	6	32
Lim2017	k562_unique:TSS100767_+_56927417.23-CUFF.47299.1	GCTTTTGGGGCTGTAGATTA	NGG	chr8	56014880	-	LH15571	0.251828998327255	0.265435010194778	0	1	4	18
Lim2017	k562_unique:TSS100767_+_56927529.23-CUFF.47299.1	GGGTGGTAGATAAGGGATAA	NGG	chr8	56014992	-	LH15571	0.0902142971754074	0.409065991640091	1	0	3	84
Lim2017	k562_unique:TSS100767_+_56927536.23-CUFF.47299.1	GCCCTAAGGGTGGTAGATAA	NGG	chr8	56014999	-	LH15571	0.27742600440979	0.473372012376785	0	1	0	20
Lim2017	k562_unique:TSS100767_+_56927546.23-CUFF.47299.1	GACATACCTGACCCTAAGGG	NGG	chr8	56015009	-	LH15571	0.283598989248276	0.69980001449585	0	1	1	11
Lim2017	k562_unique:TSS100767_+_56927549.23-CUFF.47299.1	GAAAACATACCTGACCCTAA	NGG	chr8	56015012	-	LH15571	0.216648995876312	0.651049971580505	0	1	4	19
Lim2017	k562_unique:TSS100767_-_56927339.23-CUFF.47299.1	GCTTGGCGGCCTCTATCTCT	NGG	chr8	56014758	+	LH15571	0.285517007112503	0.531560003757477	0	1	1	12
Lim2017	k562_unique:TSS100767_-_56927527.23-CUFF.47299.1	GTACGCTGGGCTTTGACGAT	NGG	chr8	56014946	+	LH15571	0.471518009901047	0.511618971824646	0	1	0	3
Lim2017	k562_unique:TSS100767_-_56927556.23-CUFF.47299.1	GTCCCTTATCTACCACCCTT	NGG	chr8	56014975	+	LH15571	0.227094992995262	0.35300400853157	0	1	2	21
Lim2017	k562_unique:TSS100767_-_56927562.23-CUFF.47299.1	GATCTACCACCCTTAGGGTC	NGG	chr8	56014981	+	LH15571	0.289568990468979	0.503175973892212	0	1	0	8
Lim2017	k562_unique:TSS10076_+_17428956.23-P1P2	GAGGGCCTAGAAGCTGGCGG	NGG	chr10	17386979	-	LH01691	0.170162007212639	0.532600998878479	0	1	1	40
Lim2017	k562_unique:TSS10076_+_17428959.23-P1P2	GCCCAGGGCCTAGAAGCTGG	NGG	chr10	17386982	-	LH01691	0.0881384015083313	0.632762014865875	0	1	4	72
Lim2017	k562_unique:TSS10076_+_17428962.23-P1P2	GATCCCCAGGGCCTAGAAGC	NGG	chr10	17386985	-	LH01691	0.0895731970667839	0.439103007316589	0	1	1	62
Lim2017	k562_unique:TSS10076_+_17428974.23-P1P2	GAGGTGAAAGACCATCCCCA	NGG	chr10	17386997	-	LH01691	0.182390004396439	0.675399005413055	1	0	2	39
Lim2017	k562_unique:TSS10076_+_17429081.23-P1P2	GCCAGGGAGGCTGACGTACG	NGG	chr10	17387104	-	LH01691	0.318298012018204	0.563250005245209	0	1	0	71
Lim2017	k562_unique:TSS10076_+_17429189.23-P1P2	GAGCTTGCAAGGGGAATCCA	NGG	chr10	17387212	-	LH01691	0.228971004486084	0.63729202747345	0	1	0	28
Lim2017	k562_unique:TSS10076_-_17428955.23-P1P2	GGAGAAGGGAGGAGTTATTC	NGG	chr10	17386934	+	LH01691	0.104316003620625	0.414521008729935	0	1	7	58
Lim2017	k562_unique:TSS10076_-_17429113.23-P1P2	GAGCCTCCCTGGGAAAAGTC	NGG	chr10	17387092	+	LH01691	0.212586000561714	0.51715099811554	0	1	3	37
Lim2017	k562_unique:TSS10076_-_17429175.23-P1P2	GGTGGATTGAGTGGGCCCAG	NGG	chr10	17387154	+	LH01691	0.00946212001144886	0.701026976108551	0	3	73	2665
Lim2017	k562_unique:TSS10076_-_17429194.23-P1P2	GTGGAAGACGCACAGCACCG	NGG	chr10	17387173	+	LH01691	0.309570014476776	0.737684011459351	1	0	1	20
Lim2017	k562_unique:TSS10081_+_17479535.23-CUFF.5047.26	GCCTGTTGTTGATCTCTCCA	NGG	chr10	17437558	-	LH01692	0.0170485991984606	0.551482975482941	1	0	3	255
Lim2017	k562_unique:TSS10081_+_17479558.23-CUFF.5047.26	GTACCACAAGCCATAGTTCC	NGG	chr10	17437581	-	LH01692	0.304594993591309	0.427498012781143	1	0	1	21
Lim2017	k562_unique:TSS10081_+_17479580.23-CUFF.5047.26	GGTCCAAGGGGCCTGAATGT	NGG	chr10	17437603	-	LH01692	0.423065006732941	0.508426010608673	1	0	1	18
Lim2017	k562_unique:TSS10081_+_17479594.23-CUFF.5047.26	GGAAGGAAACAGGGGGTCCA	NGG	chr10	17437617	-	LH01692	0.0793851986527443	0.458537012338638	1	0	8	73
Lim2017	k562_unique:TSS10081_-_17479319.23-CUFF.5047.26	GCACATGTGCCATCACACTC	NGG	chr10	17437298	+	LH01692	0.174033999443054	0.631173014640808	0	1	1	31
Lim2017	k562_unique:TSS10081_-_17479540.23-CUFF.5047.26	GGTCTGAAGCAGACTCACCT	NGG	chr10	17437519	+	LH01692	0.187185004353523	0.581386029720306	1	0	10	36
Lim2017	k562_unique:TSS10081_-_17479570.23-CUFF.5047.26	GACAACAGGCCCTGGAACTA	NGG	chr10	17437549	+	LH01692	0.335328012704849	0.275173008441925	0	1	2	19
Lim2017	k562_unique:TSS10081_-_17479577.23-CUFF.5047.26	GGCCCTGGAACTATGGCTTG	NGG	chr10	17437556	+	LH01692	0.262858003377914	0.671223998069763	1	0	1	20
Lim2017	k562_unique:TSS10081_-_17479591.23-CUFF.5047.26	GGCTTGTGGTACCCACATTC	NGG	chr10	17437570	+	LH01692	0.326247990131378	0.358487010002136	1	0	0	19
Lim2017	k562_unique:TSS10081_-_17479599.23-CUFF.5047.26	GTACCCACATTCAGGCCCCT	NGG	chr10	17437578	+	LH01692	0.372678011655808	0.478693008422852	1	0	0	16
Lim2017	k562_unique:TSS100987_+_67595347.23-CUFF.47497.1	GTGCATGTGCTCCAGCCTCG	NGG	chr8	66683134	-	LH15587	0.3089399933815	0.646281003952026	0	1	2	12
Lim2017	k562_unique:TSS100987_+_67595401.23-CUFF.47497.1	GAACTCTCCTGTGGCCCTCT	NGG	chr8	66683188	-	LH15587	0.147607997059822	0.42179998755455	0	1	0	28
Lim2017	k562_unique:TSS100987_-_67595309.23-CUFF.47497.1	GTCTGGCTCTCGGAAGGTCA	NGG	chr8	66683052	+	LH15587	0.248610004782677	0.520021021366119	0	1	1	30
Lim2017	k562_unique:TSS100987_-_67595316.23-CUFF.47497.1	GCTCGGAAGGTCATGGACCA	NGG	chr8	66683059	+	LH15587	0.308265000581741	0.644475996494293	0	1	1	9
Lim2017	k562_unique:TSS100987_-_67595326.23-CUFF.47497.1	GCATGGACCAGGGCAGACCT	NGG	chr8	66683069	+	LH15587	0.154782995581627	0.528469026088715	0	1	3	53
Lim2017	k562_unique:TSS100987_-_67595354.23-CUFF.47497.1	GAGCTCTGAAAGAAGCCACG	NGG	chr8	66683097	+	LH15587	0.220946997404099	0.769102990627289	0	1	3	21
Lim2017	k562_unique:TSS100987_-_67595374.23-CUFF.47497.1	GGGCTGGAGCACATGCAACC	NGG	chr8	66683117	+	LH15587	0.198734998703003	0.592433989048004	0	1	4	27
Lim2017	k562_unique:TSS100987_-_67595377.23-CUFF.47497.1	GTGGAGCACATGCAACCAGG	NGG	chr8	66683120	+	LH15587	0.195298999547958	0.698855996131897	0	1	1	24
Lim2017	k562_unique:TSS100987_-_67595394.23-CUFF.47497.1	GGGTGGTGTCCGAAAGACAG	NGG	chr8	66683137	+	LH15587	0.168516993522644	0.706807017326355	0	1	0	27
Lim2017	k562_unique:TSS100987_-_67595409.23-CUFF.47497.1	GACAGGGGCTAGCTCCCAGA	NGG	chr8	66683152	+	LH15587	0.20372499525547	0.623400986194611	1	0	2	25
Lim2017	k562_unique:TSS101101_+_74227636.23-P1P2	GGTCCATAAGGAGGGTAGTA	NGG	chr8	73315423	-	LH15597	0.156262993812561	0.391030013561249	0	1	0	27
Lim2017	k562_unique:TSS101101_+_74227687.23-P1P2	GTGCCCTGAAATGAATCTGG	NGG	chr8	73315474	-	LH15597	0.113775998353958	0.659358024597168	0	1	1	38
Lim2017	k562_unique:TSS101101_+_74227839.23-P1P2	GGTGCTCTGGTCTTGCCTGC	NGG	chr8	73315626	-	LH15597	0.267179995775223	0.433155000209808	0	1	2	17
Lim2017	k562_unique:TSS101101_+_74227885.23-P1P2	GCTCAGACACCATAGCAGGT	NGG	chr8	73315672	-	LH15597	0.239158004522324	0.665437996387482	0	1	0	20
Lim2017	k562_unique:TSS101101_-_74227664.23-P1P2	GACCCTCCTTATGGACAAAC	NGG	chr8	73315407	+	LH15597	0.273131996393204	0.35895699262619	0	1	0	10
Lim2017	k562_unique:TSS101101_-_74227721.23-P1P2	GTTCAGGGCAAGAAGGGGAG	NGG	chr8	73315464	+	LH15597	0.0467515997588635	0.521856009960175	0	1	9	126
Lim2017	k562_unique:TSS101101_-_74227823.23-P1P2	GTGATGTGGTGCTGGGGATC	NGG	chr8	73315566	+	LH15597	0.153845995664597	0.328777998685837	0	1	2	44
Lim2017	k562_unique:TSS101101_-_74227872.23-P1P2	GACCAGAGCACGTGAATACA	NGG	chr8	73315615	+	LH15597	0.430391997098923	0.543533027172089	1	0	1	56
Lim2017	k562_unique:TSS101101_-_74227898.23-P1P2	GCATTACAGCCAACCTGCTA	NGG	chr8	73315641	+	LH15597	0.30433401465416	0.51434201002121	0	1	3	10
Lim2017	k562_unique:TSS101101_-_74227930.23-P1P2	GTCTAGTCAGAGCCAGCCGC	NGG	chr8	73315673	+	LH15597	0.257548004388809	0.524767994880676	0	1	1	14
Lim2017	k562_unique:TSS101109_+_74892958.23-CUFF.47602.1	GTCTATCAGGCTAAGTGCCC	NGG	chr8	73980745	-	LH15599	0.376924991607666	0.485922008752823	0	1	0	3
Lim2017	k562_unique:TSS101109_+_74893137.23-CUFF.47602.1	GATCTGCTTTAGGGTTTAAG	NGG	chr8	73980924	-	LH15599	0.127433001995087	0.475268006324768	0	1	0	45
Lim2017	k562_unique:TSS101109_+_74893228.23-CUFF.47602.1	GTATTCTAAGCTCTGTTTTA	NGG	chr8	73981015	-	LH15599	0.0766493007540703	0.121542997658253	0	1	5	102
Lim2017	k562_unique:TSS101109_+_74893381.23-CUFF.47602.1	GGAAACATTTCACACCTAAA	NGG	chr8	73981168	-	LH15599	0.127961993217468	0.241647005081177	0	1	2	67
Lim2017	k562_unique:TSS101109_+_74893439.23-CUFF.47602.1	GTATTTTGTGTAAAAATGTA	NGG	chr8	73981226	-	LH15599	0.0534352995455265	0.446815997362137	0	1	7	139
Lim2017	k562_unique:TSS101109_-_74893136.23-CUFF.47602.1	GTTATTGTGGAACTGAGGTA	NGG	chr8	73980879	+	LH15599	0.237799003720284	0.584106981754303	0	1	0	24
Lim2017	k562_unique:TSS101109_-_74893174.23-CUFF.47602.1	GGCAGATTTCCTGCCTGGAG	NGG	chr8	73980917	+	LH15599	0.0541803017258644	0.584954977035523	0	1	6	98
Lim2017	k562_unique:TSS101109_-_74893190.23-CUFF.47602.1	GGAGAGGCAGTGCATTCTAA	NGG	chr8	73980933	+	LH15599	0.270182996988297	0.496212005615234	1	1	0	25
Lim2017	k562_unique:TSS101109_-_74893202.23-CUFF.47602.1	GATTCTAATGGTCAGTAGCA	NGG	chr8	73980945	+	LH15599	0.189560994505882	0.597355008125305	0	2	3	38
Lim2017	k562_unique:TSS101109_-_74893425.23-CUFF.47602.1	GCTTATTCTACGAGTCTGAT	NGG	chr8	73981168	+	LH15599	0.316541999578476	0.428636997938156	0	1	0	7
Lim2017	k562_unique:TSS101167_+_77509568.23-CUFF.47706.5	GGCAACAACAAAGGACAAAA	NGG	chr8	76597355	-	LH15608	0.0654162988066673	0.372119009494782	0	1	4	93
Lim2017	k562_unique:TSS101167_+_77509577.23-CUFF.47706.5	GGAGCCACCAGCAACAACAA	NGG	chr8	76597364	-	LH15608	0.210610002279282	0.653829991817474	0	1	0	44
Lim2017	k562_unique:TSS101167_+_77509662.23-CUFF.47706.5	GCACATTCCTGCCATTCATT	NGG	chr8	76597449	-	LH15608	0.129449993371964	0.451211005449295	1	0	3	43
Lim2017	k562_unique:TSS101167_+_77509744.23-CUFF.47706.5	GGGATATGGAGGTCGACTTG	NGG	chr8	76597531	-	LH15608	0.354579985141754	0.628557980060577	0	1	0	8
Lim2017	k562_unique:TSS101167_+_77509755.23-CUFF.47706.5	GTTATAAACTAAGGATATGG	NGG	chr8	76597542	-	LH15608	0.167364001274109	0.647562026977539	1	0	1	33
Lim2017	k562_unique:TSS101167_+_77509758.23-CUFF.47706.5	GGGGTTATAAACTAAGGATA	NGG	chr8	76597545	-	LH15608	0.276724994182587	0.382108002901077	0	1	0	14
Lim2017	k562_unique:TSS101167_+_77509777.23-CUFF.47706.5	GGCCGGAGTAGGAATTTTAT	NGG	chr8	76597564	-	LH15608	0.435048997402191	0.379022985696793	1	0	0	9
Lim2017	k562_unique:TSS101167_-_77509622.23-CUFF.47706.5	GTGACTCAACTACCATCACC	NGG	chr8	76597365	+	LH15608	0.266990005970001	0.633206009864807	0	1	2	12
Lim2017	k562_unique:TSS101167_-_77509673.23-CUFF.47706.5	GTTCGTATGGTCCGAATGAA	NGG	chr8	76597416	+	LH15608	0.546450972557068	0.452713996171951	0	1	0	2
Lim2017	k562_unique:TSS101167_-_77509677.23-CUFF.47706.5	GTATGGTCCGAATGAATGGC	NGG	chr8	76597420	+	LH15608	0.724817991256714	0.583802998065949	1	0	0	3
Lim2017	k562_unique:TSS101410_+_90734176.23-ENST00000523995	GTAGTGAGTGTAGTTTTGTA	NGG	chr8	89721970	-	LH15638	0.267369002103806	0.412239998579025	0	1	0	23
Lim2017	k562_unique:TSS101410_+_90734476.23-ENST00000523995	GTCTCAAACAGAATTTGACA	NGG	chr8	89722270	-	LH15638	0.174095004796982	0.668138980865479	0	1	4	35
Lim2017	k562_unique:TSS101410_+_90734530.23-ENST00000523995	GTACTGGAAAATGTATTCCT	NGG	chr8	89722324	-	LH15638	0.144678995013237	0.459596991539002	0	1	1	44
Lim2017	k562_unique:TSS101410_+_90734546.23-ENST00000523995	GTCGCTAGTTACTGTATTAC	NGG	chr8	89722340	-	LH15638	0.880104005336762	0.264797985553741	1	0	0	5
Lim2017	k562_unique:TSS101410_-_90734117.23-ENST00000523995	GAATATAACAACGCTTAGGT	NGG	chr8	89721867	+	LH15638	0.397161990404129	0.600201010704041	0	1	0	5
Lim2017	k562_unique:TSS101410_-_90734270.23-ENST00000523995	GATTGTTCAAGACTTGAGAG	NGG	chr8	89722020	+	LH15638	0.207757994532585	0.693077027797699	0	1	1	26
Lim2017	k562_unique:TSS101410_-_90734294.23-ENST00000523995	GCATCTCCATGAAGAATTAT	NGG	chr8	89722044	+	LH15638	0.268579006195068	0.323527991771698	1	0	1	30
Lim2017	k562_unique:TSS101410_-_90734325.23-ENST00000523995	GCTCTTCTACTTAGAGTCAC	NGG	chr8	89722075	+	LH15638	0.224747002124786	0.519748985767365	0	1	1	20
Lim2017	k562_unique:TSS101410_-_90734419.23-ENST00000523995	GAAAAGAATATGTTAAGATG	NGG	chr8	89722169	+	LH15638	0.0579109005630016	0.628373026847839	0	1	9	128
Lim2017	k562_unique:TSS101410_-_90734535.23-ENST00000523995	GTTCCCAAATCTTAAAGCCT	NGG	chr8	89722285	+	LH15638	0.15336200594902	0.521677017211914	0	1	3	32
Lim2017	k562_unique:TSS101417_+_91233414.23-CUFF.47995.2	GGATTTGGTATGTCCTGAAT	NGG	chr8	90221208	-	LH15643	0.326301991939545	0.526344001293182	0	1	1	12
Lim2017	k562_unique:TSS101417_+_91233520.23-CUFF.47995.2	GCTTTCCTTCAAACCTACTT	NGG	chr8	90221314	-	LH15643	0.158012002706528	0.460831999778748	0	1	0	42
Lim2017	k562_unique:TSS101417_+_91233554.23-CUFF.47995.2	GCAAGTATCGTTCCCACTTC	NGG	chr8	90221348	-	LH15643	0.40685299038887	0.249644994735718	0	1	0	5
Lim2017	k562_unique:TSS101417_+_91233603.23-CUFF.47995.2	GGCCTCAGAGTGTGCTTCTG	NGG	chr8	90221397	-	LH15643	0.0452271997928619	0.474175006151199	0	1	10	105
Lim2017	k562_unique:TSS101417_-_91233242.23-CUFF.47995.2	GCACACACAGTAATAAACAT	NGG	chr8	90220992	+	LH15643	0.0715605020523071	0.517463982105255	0	1	4	100
Lim2017	k562_unique:TSS101417_-_91233272.23-CUFF.47995.2	GAAAAATTAATCATCAGGAT	NGG	chr8	90221022	+	LH15643	0.13306699693203	0.548096001148224	1	0	7	78
Lim2017	k562_unique:TSS101417_-_91233280.23-CUFF.47995.2	GATCATCAGGATAGGAATGA	NGG	chr8	90221030	+	LH15643	0.21781599521637	0.520796000957489	0	1	2	25
Lim2017	k562_unique:TSS101417_-_91233537.23-CUFF.47995.2	GAATTCCCAAGTAGGTTTGA	NGG	chr8	90221287	+	LH15643	0.457962989807129	0.491503000259399	1	0	0	15
Lim2017	k562_unique:TSS101417_-_91233581.23-CUFF.47995.2	GGTGGGAACGATACTTGTAA	NGG	chr8	90221331	+	LH15643	0.352398008108139	0.57907098531723	0	1	0	9
Lim2017	k562_unique:TSS101417_-_91233592.23-CUFF.47995.2	GACTTGTAAAGGGACTATCT	NGG	chr8	90221342	+	LH15643	0.25678101181984	0.535490989685059	0	2	2	16
Lim2017	k562_unique:TSS101457_+_93770550.23-ENST00000521230	GTTGCCGCCAGCTAGAGATA	NGG	chr8	92758344	-	LH15652	0.428113996982575	0.523720979690552	0	1	0	4
Lim2017	k562_unique:TSS101457_+_93770730.23-ENST00000521230	GGCGGGGGTACATTCTCAGC	NGG	chr8	92758524	-	LH15652	0.332240998744965	0.546571016311646	0	1	0	10
Lim2017	k562_unique:TSS101457_+_93770745.23-ENST00000521230	GGGAATTCAGAATTCAGCGG	NGG	chr8	92758539	-	LH15652	0.298377007246017	0.714429020881653	0	2	0	17
Lim2017	k562_unique:TSS101457_+_93770748.23-ENST00000521230	GAGAGGAATTCAGAATTCAG	NGG	chr8	92758542	-	LH15652	0.0763982981443405	0.679500997066498	0	1	7	92
Lim2017	k562_unique:TSS101457_+_93770765.23-ENST00000521230	GCATTCAACACCTGACCTAG	NGG	chr8	92758559	-	LH15652	0.316338002681732	0.649491012096405	0	1	0	14
Lim2017	k562_unique:TSS101457_-_93770447.23-ENST00000521230	GTGTCTGAGATGTCTCCTGG	NGG	chr8	92758197	+	LH15652	0.19998699426651	0.681185007095337	0	1	1	27
Lim2017	k562_unique:TSS101457_-_93770568.23-ENST00000521230	GAACCCTTATCTCTAGCTGG	NGG	chr8	92758318	+	LH15652	0.0200420003384352	0.654958009719849	0	1	9	299
Lim2017	k562_unique:TSS101457_-_93770583.23-ENST00000521230	GCTGGCGGCAAATAAAATGG	NGG	chr8	92758333	+	LH15652	0.390460014343262	0.695751011371613	1	0	2	9
Lim2017	k562_unique:TSS101457_-_93770665.23-ENST00000521230	GCTAGGTGAAGGCAAAGTAG	NGG	chr8	92758415	+	LH15652	0.182263001799583	0.62823098897934	1	0	0	32
Lim2017	k562_unique:TSS101457_-_93770777.23-ENST00000521230	GTTCTGAATTCCTCTAGGTC	NGG	chr8	92758527	+	LH15652	0.232357993721962	0.531452000141144	0	1	2	26
Lim2017	k562_unique:TSS101458_+_93889455.23-P1P2	GACCAACATTTGGTATTGCT	NGG	chr8	92877249	-	LH15653	0.252743989229202	0.430835008621216	0	1	1	20
Lim2017	k562_unique:TSS101458_+_93889465.23-P1P2	GAGCCCAGCTTACCAACATT	NGG	chr8	92877259	-	LH15653	0.409965991973877	0.428285986185074	1	0	1	43
Lim2017	k562_unique:TSS101458_+_93889619.23-P1P2	GTTACCGCGTAACTTTTTCA	NGG	chr8	92877413	-	LH15653	0.276780009269714	0.34400001168251	0	1	0	7
Lim2017	k562_unique:TSS101458_-_93889475.23-P1P2	GGCCAAGCAATACCAAATGT	NGG	chr8	92877225	+	LH15653	0.0831381976604462	0.570629000663757	0	1	5	47
Lim2017	k562_unique:TSS101458_-_93889484.23-P1P2	GTACCAAATGTTGGTAAGCT	NGG	chr8	92877234	+	LH15653	0.36056399345398	0.511973977088928	0	1	1	13
Lim2017	k562_unique:TSS101458_-_93889498.23-P1P2	GAAGCTGGGCTCTGGATACA	NGG	chr8	92877248	+	LH15653	0.094709001481533	0.461730003356934	0	1	4	73
Lim2017	k562_unique:TSS101458_-_93889637.23-P1P2	GCATCCATGAAAAAGTTACG	NGG	chr8	92877387	+	LH15653	0.273202002048492	0.772864997386932	1	0	1	24
Lim2017	k562_unique:TSS101458_-_93889678.23-P1P2	GAATTAAATATTGATTTCTA	NGG	chr8	92877428	+	LH15653	0.0621141009032726	0.262272000312805	1	1	7	132
Lim2017	k562_unique:TSS101458_-_93889872.23-P1P2	GAGGGAAATGCATGTGTCAG	NGG	chr8	92877622	+	LH15653	0.103394001722336	0.570949971675873	0	1	0	73
Lim2017	k562_unique:TSS101458_-_93889876.23-P1P2	GAAATGCATGTGTCAGCGGC	NGG	chr8	92877626	+	LH15653	0.530022025108337	0.521489024162293	1	0	1	8
Lim2017	k562_unique:TSS101460_+_93736955.23-ENST00000518861	GTCTAATACCTAGGGAGGAA	NGG	chr8	92724749	-	LH15651	0.152631998062134	0.548461019992828	0	1	0	29
Lim2017	k562_unique:TSS101460_+_93736960.23-ENST00000518861	GGAGGATCTAATACCTAGGG	NGG	chr8	92724754	-	LH15651	0.426919013261795	0.612299025058746	0	1	0	6
Lim2017	k562_unique:TSS101460_+_93736963.23-ENST00000518861	GAAAGAGGATCTAATACCTA	NGG	chr8	92724757	-	LH15651	0.192171007394791	0.597128987312317	0	1	0	25
Lim2017	k562_unique:TSS101460_+_93737111.23-ENST00000518861	GGGAGGGATGGTCACACCCA	NGG	chr8	92724905	-	LH15651	0.256327003240585	0.62040901184082	1	0	6	38
Lim2017	k562_unique:TSS101460_+_93737169.23-ENST00000518861	GTGTGGGTACCAATGAGTGG	NGG	chr8	92724963	-	LH15651	0.262225985527039	0.715085983276367	0	1	0	17
Lim2017	k562_unique:TSS101460_+_93737172.23-ENST00000518861	GCCATGTGGGTACCAATGAG	NGG	chr8	92724966	-	LH15651	0.296929001808167	0.60776698589325	0	1	0	19
Lim2017	k562_unique:TSS101460_+_93737217.23-ENST00000518861	GAGCTGAAAGGTAGTCTCTT	NGG	chr8	92725011	-	LH15651	0.243110001087189	0.474521011114121	0	1	0	29
Lim2017	k562_unique:TSS101460_+_93737296.23-ENST00000518861	GAGCTAATTCTCTCTGGACT	NGG	chr8	92725090	-	LH15651	0.19310599565506	0.453855007886887	0	1	1	42
Lim2017	k562_unique:TSS101460_+_93737338.23-ENST00000518861	GATCTTTCCTATGCCATAGA	NGG	chr8	92725132	-	LH15651	0.192029997706413	0.575470983982086	0	1	3	21
Lim2017	k562_unique:TSS101460_-_93737353.23-ENST00000518861	GTGTCTTCCCTCTATGGCAT	NGG	chr8	92725103	+	LH15651	0.263204991817474	0.512911021709442	0	1	1	20
Lim2017	k562_unique:TSS101818_+_112052128.23-CUFF.48194.3	GAAATATTGGAGAGTCTTTG	NGG	chr8	111039921	-	LH15700	0.123580001294613	0.442429006099701	0	1	3	58
Lim2017	k562_unique:TSS101818_+_112052141.23-CUFF.48194.3	GACTATTACATAATAAATAT	NGG	chr8	111039934	-	LH15700	0.0778869017958641	0.316769987344742	0	1	7	111
Lim2017	k562_unique:TSS101818_+_112052274.23-CUFF.48194.3	GTGGGGGGAAAAACTATTAA	NGG	chr8	111040067	-	LH15700	0.188636004924774	0.212834000587463	0	1	1	33
Lim2017	k562_unique:TSS101818_+_112052292.23-CUFF.48194.3	GTATATTAGTTTCTCCTTTT	NGG	chr8	111040085	-	LH15700	0.0839822962880135	0.109062001109123	0	1	11	102
Lim2017	k562_unique:TSS101818_+_112052336.23-CUFF.48194.3	GAACCAACCAATTCCGGGCA	NGG	chr8	111040129	-	LH15700	0.0275225006043911	0.58296799659729	1	10	202	309
Lim2017	k562_unique:TSS101818_+_112052386.23-CUFF.48194.3	GCACTCACAGAGAGGGCCCG	NGG	chr8	111040179	-	LH15700	0.0843951031565666	0.637247025966644	0	1	1	60
Lim2017	k562_unique:TSS101818_-_112052190.23-CUFF.48194.3	GGCATCTATATATCACTTGA	NGG	chr8	111039939	+	LH15700	0.230746001005173	0.371758997440338	0	1	1	16
Lim2017	k562_unique:TSS101818_-_112052217.23-CUFF.48194.3	GTACTTATTAAAATTCGATG	NGG	chr8	111039966	+	LH15700	0.322452008724213	0.619472980499268	0	1	0	13
Lim2017	k562_unique:TSS101818_-_112052266.23-CUFF.48194.3	GAACACACCTCATAAGCTCT	NGG	chr8	111040015	+	LH15700	0.313448011875153	0.47154301404953	1	0	1	30
Lim2017	k562_unique:TSS101818_-_112052351.23-CUFF.48194.3	GTTCATACCGTGCCCGGAAT	NGG	chr8	111040100	+	LH15700	0.224538996815681	0.343250006437302	0	1	0	9
Lim2017	k562_unique:TSS101820_+_112039132.23-P1P2	GCTATATGTAGGTCACCTAG	NGG	chr8	111026925	-	LH15699	0.380165010690689	0.720149993896484	0	1	0	10
Lim2017	k562_unique:TSS101820_+_112039143.23-P1P2	GGATGTAGTCTTCTATATGT	NGG	chr8	111026936	-	LH15699	0.445408999919891	0.534593999385834	1	0	0	20
Lim2017	k562_unique:TSS101820_+_112039397.23-P1P2	GTACTGGAGATTTAAAAGTA	NGG	chr8	111027190	-	LH15699	0.132918000221252	0.521156013011932	0	1	2	53
Lim2017	k562_unique:TSS101820_+_112039528.23-P1P2	GTTTACAGTGTTTACAGGTA	NGG	chr8	111027321	-	LH15699	0.125394999980927	0.485700011253357	0	1	5	48
Lim2017	k562_unique:TSS101820_+_112039564.23-P1P2	GATCTTCAGGATTCTGCTTG	NGG	chr8	111027357	-	LH15699	0.177778005599976	0.470010995864868	0	1	3	29
Lim2017	k562_unique:TSS101820_-_112039241.23-P1P2	GTGATCATGAGTTTAAAGGT	NGG	chr8	111026990	+	LH15699	0.164566993713379	0.58773398399353	0	1	2	40
Lim2017	k562_unique:TSS101820_-_112039258.23-P1P2	GGTAGGTATGTGACCCAATC	NGG	chr8	111027007	+	LH15699	0.257236003875732	0.419795006513596	1	0	3	33
Lim2017	k562_unique:TSS101820_-_112039624.23-P1P2	GGAAACGAGAACAATGAATG	NGG	chr8	111027373	+	LH15699	0.138736993074417	0.669218003749847	0	1	5	44
Lim2017	k562_unique:TSS101820_-_112039742.23-P1P2	GCAGAATAATTGCTTTAGAG	NGG	chr8	111027491	+	LH15699	0.0999886021018028	0.628998994827271	0	1	2	84
Lim2017	k562_unique:TSS101820_-_112039751.23-P1P2	GTGCTTTAGAGGGGACTGTA	NGG	chr8	111027500	+	LH15699	0.235357001423836	0.483341008424759	0	1	2	22
Lim2017	k562_unique:TSS102000_+_124215934.23-CUFF.48334.2	GCAGCACTAATCTCTGTCAG	NGG	chr8	123203716	-	LH15715	0.28982800245285	0.701640009880066	0	1	0	20
Lim2017	k562_unique:TSS102000_+_124216018.23-CUFF.48334.2	GTAACCATATGTTGCCTCTT	NGG	chr8	123203800	-	LH15715	0.210907995700836	0.254707008600235	0	1	1	27
Lim2017	k562_unique:TSS102000_+_124216062.23-CUFF.48334.2	GACTGGGGTTACAACAATGC	NGG	chr8	123203844	-	LH15715	0.438064008951187	0.549817025661469	0	1	0	6
Lim2017	k562_unique:TSS102000_-_124215886.23-CUFF.48334.2	GAAAAAGAAAGACATCTTAA	NGG	chr8	123203624	+	LH15715	0.019420700147748	0.299019008874893	0	5	34	391
Lim2017	k562_unique:TSS102000_-_124215911.23-CUFF.48334.2	GTGAAAAGTCAGTTACAAAC	NGG	chr8	123203649	+	LH15715	0.27020600438118	0.419248014688492	1	0	3	42
Lim2017	k562_unique:TSS102000_-_124215992.23-CUFF.48334.2	GCAAGAGCACAGCAGAAAAG	NGG	chr8	123203730	+	LH15715	0.0792085006833077	0.522035002708435	0	1	15	89
Lim2017	k562_unique:TSS102000_-_124215997.23-CUFF.48334.2	GGCACAGCAGAAAAGTGGGT	NGG	chr8	123203735	+	LH15715	0.102958001196384	0.610303997993469	0	1	5	51
Lim2017	k562_unique:TSS102000_-_124216010.23-CUFF.48334.2	GGTGGGTGGGAGACATAAGC	NGG	chr8	123203748	+	LH15715	0.200505003333092	0.582203984260559	0	1	2	55
Lim2017	k562_unique:TSS102000_-_124216026.23-CUFF.48334.2	GAGCAGGCGTTTCACCAAAG	NGG	chr8	123203764	+	LH15715	0.0273768994957209	0.629971027374268	0	1	21	168
Lim2017	k562_unique:TSS102000_-_124216036.23-CUFF.48334.2	GTCACCAAAGAGGCAACATA	NGG	chr8	123203774	+	LH15715	0.208895996212959	0.436147004365921	0	1	2	38
Lim2017	k562_unique:TSS102080_+_126963181.23-P1P2	GGACTCCTTGTGCCTCTCCT	NGG	chr8	125950959	-	LH15725	0.090958796441555	0.415196001529694	1	0	5	54
Lim2017	k562_unique:TSS102080_+_126963428.23-P1P2	GTTTCCCCTCAACTTTCCAC	NGG	chr8	125951206	-	LH15725	0.280622005462647	0.538321971893311	0	1	0	18
Lim2017	k562_unique:TSS102080_-_126962969.23-P1P2	GGGACACCTGCTGGTGCTAG	NGG	chr8	125950703	+	LH15725	0.322661012411118	0.550248980522156	1	0	2	24
Lim2017	k562_unique:TSS102080_-_126963002.23-P1P2	GCAACTCAGGTATGATTCTC	NGG	chr8	125950736	+	LH15725	0.184904992580414	0.394923001527786	0	1	1	13
Lim2017	k562_unique:TSS102080_-_126963137.23-P1P2	GAGACAGACGTCTGGAGCAC	NGG	chr8	125950871	+	LH15725	0.24906699359417	0.464055001735687	0	1	1	17
Lim2017	k562_unique:TSS102080_-_126963220.23-P1P2	GAGTCCAATAAGGCAGCACT	NGG	chr8	125950954	+	LH15725	0.589420020580292	0.606247007846832	1	0	2	15
Lim2017	k562_unique:TSS102080_-_126963242.23-P1P2	GTGAAGAAAGCAGGACCCAG	NGG	chr8	125950976	+	LH15725	0.0489800982177258	0.714578986167908	1	0	15	143
Lim2017	k562_unique:TSS102080_-_126963248.23-P1P2	GAAGCAGGACCCAGAGGCAA	NGG	chr8	125950982	+	LH15725	0.0645468980073929	0.456248998641968	0	1	8	105
Lim2017	k562_unique:TSS102080_-_126963357.23-P1P2	GGAGTATTGCAATAGGAGTG	NGG	chr8	125951091	+	LH15725	0.312557011842728	0.667273998260498	1	0	1	27
Lim2017	k562_unique:TSS102080_-_126963446.23-P1P2	GATACCTGTGGAAAGTTGAG	NGG	chr8	125951180	+	LH15725	0.145965993404388	0.633195996284485	1	0	1	47
Lim2017	k562_unique:TSS102083_+_127304640.23-CUFF.48564.4	GAAGGAACAATCGAACAAGA	NGG	chr8	126292417	-	LH15727	0.171552002429962	0.623974025249481	0	1	4	34
Lim2017	k562_unique:TSS102083_+_127304679.23-CUFF.48564.4	GCAAGAAGCAGCGGAAAGGA	NGG	chr8	126292456	-	LH15727	0.102245002985001	0.55436497926712	0	1	3	67
Lim2017	k562_unique:TSS102083_+_127304683.23-CUFF.48564.4	GCCTTCAAGAAGCAGCGGAA	NGG	chr8	126292460	-	LH15727	0.234467998147011	0.585466980934143	0	1	1	21
Lim2017	k562_unique:TSS102083_+_127304794.23-CUFF.48564.4	GTATAACTCAAGGAAATATT	NGG	chr8	126292571	-	LH15727	0.0821278020739555	0.352993011474609	0	1	5	63
Lim2017	k562_unique:TSS102083_+_127304804.23-CUFF.48564.4	GAATACGAAGTTATAACTCA	NGG	chr8	126292581	-	LH15727	0.222326993942261	0.604837000370026	0	1	0	28
Lim2017	k562_unique:TSS102083_+_127304828.23-CUFF.48564.4	GCATCAAACTACAAAGGTAA	NGG	chr8	126292605	-	LH15727	0.164817005395889	0.604180991649628	0	1	5	38
Lim2017	k562_unique:TSS102083_+_127304834.23-CUFF.48564.4	GGGGACCCATCAAACTACAA	NGG	chr8	126292611	-	LH15727	0.320502012968063	0.682879984378815	1	0	1	18
Lim2017	k562_unique:TSS102083_+_127304854.23-CUFF.48564.4	GCACTCTTAAGTAACCTGGT	NGG	Sequence not found	Sequence not found	Sequence not found	LH15727	0.0181441996246576	0	0	7	31	46
Lim2017	k562_unique:TSS102083_-_127304634.23-CUFF.48564.4	GGAGAATATATTTGTTATGA	NGG	chr8	126292367	+	LH15727	0.0792732983827591	0.398501992225647	0	1	6	82
Lim2017	k562_unique:TSS102083_-_127304862.23-CUFF.48564.4	GAGTTTGATGGGTCCCCACC	NGG	chr8	126292595	+	LH15727	0.269019991159439	0.482497990131378	0	1	0	17
Lim2017	k562_unique:TSS102211_+_130253047.23-P1P2	GGCATCTGGACTAGGAGAGT	NGG	chr8	129240823	-	LH15752	0.235471993684769	0.6284099817276	0	1	2	19
Lim2017	k562_unique:TSS102211_+_130253226.23-P1P2	GGTGCTTCTTCCAAAATCTA	NGG	chr8	129241002	-	LH15752	0.192781999707222	0.242110997438431	0	1	1	45
Lim2017	k562_unique:TSS102211_+_130253480.23-P1P2	GTGTGCCTCTGATGTAGTGT	NGG	chr8	129241256	-	LH15752	0.290616989135742	0.573651015758514	0	2	1	13
Lim2017	k562_unique:TSS102211_-_130253279.23-P1P2	GTACTGATTTAGGAACTGGG	NGG	chr8	129241011	+	LH15752	0.138788998126984	0.675301015377045	0	1	3	39
Lim2017	k562_unique:TSS102211_-_130253440.23-P1P2	GCACATTGAACATTGCACTT	NGG	chr8	129241172	+	LH15752	0.293016999959946	0.628489971160889	0	1	1	16
Lim2017	k562_unique:TSS102211_-_130253457.23-P1P2	GTTGGGTGTGTTTCAAGAGC	NGG	chr8	129241189	+	LH15752	0.141664996743202	0.478989988565445	0	1	2	38
Lim2017	k562_unique:TSS102211_-_130253463.23-P1P2	GGTGTTTCAAGAGCAGGAGC	NGG	chr8	129241195	+	LH15752	0.112476997077465	0.547389984130859	0	2	2	44
Lim2017	k562_unique:TSS102211_-_130253471.23-P1P2	GAGAGCAGGAGCCGGCAAGA	NGG	chr8	129241203	+	LH15752	0.109454996883869	0.544915020465851	0	1	7	70
Lim2017	k562_unique:TSS102211_-_130253497.23-P1P2	GTCAGCCAACACTACATCAG	NGG	chr8	129241229	+	LH15752	0.433627992868423	0.633184015750885	0	1	0	10
Lim2017	k562_unique:TSS102211_-_130253511.23-P1P2	GATCAGAGGCACATTGTGGA	NGG	chr8	129241243	+	LH15752	0.339275985956192	0.563710987567902	0	2	0	31
Lim2017	k562_unique:TSS102214_+_130288791.23-CUFF.48929.6	GACAACAAATGCCCTAGCTT	NGG	chr8	129276567	-	LH15753	0.31700998544693	0.429125010967255	0	1	1	18
Lim2017	k562_unique:TSS102214_+_130288829.23-CUFF.48929.6	GCAGCTTACTATGGGAGGGG	NGG	chr8	129276605	-	LH15753	0.149646997451782	0.648759007453919	0	1	1	27
Lim2017	k562_unique:TSS102214_+_130288832.23-CUFF.48929.6	GGGACAGCTTACTATGGGAG	NGG	chr8	129276608	-	LH15753	0.297836989164352	0.657550990581513	1	0	1	18
Lim2017	k562_unique:TSS102214_+_130288838.23-CUFF.48929.6	GCCACTGGGACAGCTTACTA	NGG	chr8	129276614	-	LH15753	0.549673020839691	0.313890010118485	1	0	1	12
Lim2017	k562_unique:TSS102214_+_130288852.23-CUFF.48929.6	GATGTCCTTGGAGAGCCACT	NGG	chr8	129276628	-	LH15753	0.144493997097015	0.583221971988678	0	1	0	33
Lim2017	k562_unique:TSS102214_+_130288992.23-CUFF.48929.6	GTTATGAGTCCTAATCAACT	NGG	chr8	129276768	-	LH15753	0.307900995016098	0.60511702299118	0	1	1	13
Lim2017	k562_unique:TSS102214_+_130289023.23-CUFF.48929.6	GGAGGATCAAGCTCAGGTAT	NGG	chr8	129276799	-	LH15753	0.252846002578735	0.576627016067505	1	0	0	20
Lim2017	k562_unique:TSS102214_-_130288692.23-CUFF.48929.6	GCAAGTTAGTGATTTCATGT	NGG	chr8	129276424	+	LH15753	0.205360993742943	0.578485012054443	0	1	3	32
Lim2017	k562_unique:TSS102214_-_130288802.23-CUFF.48929.6	GGATCTTTTAGCCAAAGCTA	NGG	chr8	129276534	+	LH15753	0.0918722972273827	0.576650977134705	0	1	3	97
Lim2017	k562_unique:TSS102214_-_130288956.23-CUFF.48929.6	GGCACTCTCAAATCATAAAA	NGG	chr8	129276688	+	LH15753	0.158929005265236	0.49974998831749	0	1	2	30
Lim2017	k562_unique:TSS102223_+_130587086.23-P1P2	GGAAAGGGAGCCCAATGAGA	NGG	chr8	129574862	-	LH15755	0.133768007159233	0.546052992343903	1	0	7	54
Lim2017	k562_unique:TSS102223_+_130587151.23-P1P2	GGAAGGTGATGCCGAAGCTG	NGG	chr8	129574927	-	LH15755	0.148136004805565	0.61573201417923	0	1	2	39
Lim2017	k562_unique:TSS102223_+_130587191.23-P1P2	GATCTAATGTAGTCTTGGGG	NGG	chr8	129574967	-	LH15755	0.18011200428009	0.593369007110596	0	1	2	21
Lim2017	k562_unique:TSS102223_+_130587194.23-P1P2	GGTTATCTAATGTAGTCTTG	NGG	chr8	129574970	-	LH15755	0.24524499475956	0.66125100851059	1	0	0	29
Lim2017	k562_unique:TSS102223_+_130587215.23-P1P2	GGCAACTGCAGAGTCTTAGG	NGG	chr8	129574991	-	LH15755	0.224287003278732	0.687470972537994	1	0	1	36
Lim2017	k562_unique:TSS102223_+_130587218.23-P1P2	GCAGGCAACTGCAGAGTCTT	NGG	chr8	129574994	-	LH15755	0.144180998206139	0.228898003697395	0	1	4	41
Lim2017	k562_unique:TSS102223_+_130587236.23-P1P2	GGTGCTACTGGCCCATAATC	NGG	chr8	129575012	-	LH15755	0.388561010360718	0.417353987693787	0	1	0	8
Lim2017	k562_unique:TSS102223_-_130587162.23-P1P2	GTAATTTCCGACCTCAGCTT	NGG	chr8	129574894	+	LH15755	0.134238004684448	0.412147998809815	1	0	0	19
Lim2017	k562_unique:TSS102223_-_130587177.23-P1P2	GGCTTCGGCATCACCTTCTT	NGG	chr8	129574909	+	LH15755	0.225598007440567	0.205595001578331	0	1	0	20
Lim2017	k562_unique:TSS102223_-_130587247.23-P1P2	GTCTGCAGTTGCCTGATTAT	NGG	chr8	129574979	+	LH15755	0.209128007292748	0.364928990602493	0	1	2	41
Lim2017	k562_unique:TSS102225_+_130365026.23-ENST00000595333	GTTAGTGGTGAAAATGAAGG	NGG	chr8	129352802	-	LH15754	0.124635003507137	0.622160971164703	1	1	4	62
Lim2017	k562_unique:TSS102225_+_130365029.23-ENST00000595333	GAGGTTAGTGGTGAAAATGA	NGG	chr8	129352805	-	LH15754	0.0920758992433548	0.57532799243927	0	1	6	52
Lim2017	k562_unique:TSS102225_+_130365173.23-ENST00000595333	GGCGGTCTACCTGCCACACT	NGG	chr8	129352949	-	LH15754	0.303555011749268	0.588858008384705	0	1	0	18
Lim2017	k562_unique:TSS102225_-_130364818.23-ENST00000595333	GTTCCCAGGAGCGAAGAGTG	NGG	chr8	129352550	+	LH15754	0.155135005712509	0.622138023376465	0	1	1	39
Lim2017	k562_unique:TSS102225_-_130365137.23-ENST00000595333	GGGGAGAGCAGCCTGAAAAA	NGG	chr8	129352869	+	LH15754	0.16958099603653	0.351841002702713	0	1	3	95
Lim2017	k562_unique:TSS102225_-_130365186.23-ENST00000595333	GCGATCTTTCCCAGTGTGGC	NGG	chr8	129352918	+	LH15754	0.231718003749847	0.501946985721588	0	1	1	17
Lim2017	k562_unique:TSS102225_-_130365200.23-ENST00000595333	GGTGGCAGGTAGACCGCTGT	NGG	chr8	129352932	+	LH15754	0.460285007953644	0.584411025047302	0	1	0	8
Lim2017	k562_unique:TSS102225_-_130365207.23-ENST00000595333	GGTAGACCGCTGTGGGCAAC	NGG	chr8	129352939	+	LH15754	0.656352996826172	0.397038012742996	1	0	1	3
Lim2017	k562_unique:TSS102225_-_130365235.23-ENST00000595333	GTGCAGGCACAATCTGTTCA	NGG	chr8	129352967	+	LH15754	0.224079996347427	0.495148986577988	0	1	3	16
Lim2017	k562_unique:TSS102225_-_130365240.23-ENST00000595333	GGCACAATCTGTTCAGGGGG	NGG	chr8	129352972	+	LH15754	0.236264005303383	0.516689002513886	1	0	0	29
Lim2017	k562_unique:TSS1022_+_37984624.23-CUFF.1055.3	GTGCCAATGCGCCTTCTGGC	NGG	chr1	37519045	-	LH00219	0.227032005786896	0.436390995979309	0	1	0	11
Lim2017	k562_unique:TSS1022_+_37984628.23-CUFF.1055.3	GAGGTTGCCAATGCGCCTTC	NGG	chr1	37519049	-	LH00219	0.459852993488312	0.304199993610382	0	1	1	4
Lim2017	k562_unique:TSS1022_+_37984660.23-CUFF.1055.3	GAAAGCAGCCACAATGCGGA	NGG	chr1	37519081	-	LH00219	0.219793006777763	0.552550971508026	0	1	1	26
Lim2017	k562_unique:TSS1022_+_37984664.23-CUFF.1055.3	GGAACAAAGCAGCCACAATG	NGG	chr1	37519085	-	LH00219	0.0701353028416634	0.704878985881805	0	1	9	113
Lim2017	k562_unique:TSS1022_+_37984885.23-CUFF.1055.3	GTCGTGGGCTCACTGGCTCC	NGG	chr1	37519306	-	LH00219	0.0194351002573967	0.412905991077423	0	1	5	198
Lim2017	k562_unique:TSS1022_+_37984943.23-CUFF.1055.3	GGTTAGTGTTACAGCCCTTA	NGG	chr1	37519364	-	LH00219	0.00168069999199361	0.406093001365662	1	36	2174	4164
Lim2017	k562_unique:TSS1022_-_37984643.23-CUFF.1055.3	GAGCCTGCCAGAAGGCGCAT	NGG	chr1	37519020	+	LH00219	0.348980993032455	0.446649998426437	0	1	0	16
Lim2017	k562_unique:TSS1022_-_37984654.23-CUFF.1055.3	GAGGCGCATTGGCAACCTGC	NGG	chr1	37519031	+	LH00219	0.40073499083519	0.423606008291245	0	1	0	7
Lim2017	k562_unique:TSS1022_-_37984674.23-CUFF.1055.3	GGGGGTCTCCTTCCGCATTG	NGG	chr1	37519051	+	LH00219	0.0530639998614788	0.601795017719269	0	1	4	40
Lim2017	k562_unique:TSS1022_-_37984950.23-CUFF.1055.3	GCTCCAGACGCGCTGCCTTA	NGG	Sequence not found	Sequence not found	Sequence not found	LH00219	0.0623298995196819	0	0	3	11	86
Lim2017	k562_unique:TSS102318_+_135812331.23-P1P2	GAGTGTGCTTTAACAAGCAT	NGG	chr8	134800110	-	LH15764	0.257355988025665	0.480062007904053	0	1	1	22
Lim2017	k562_unique:TSS102318_+_135812371.23-P1P2	GTGCCCTTGTTTGGTAGTTG	NGG	chr8	134800150	-	LH15764	0.397170007228851	0.541815996170044	0	1	1	12
Lim2017	k562_unique:TSS102318_+_135812403.23-P1P2	GGACATAAGGCTCTGGGTAT	NGG	chr8	134800182	-	LH15764	0.263209998607636	0.353769987821579	0	1	0	20
Lim2017	k562_unique:TSS102318_+_135812416.23-P1P2	GATAGCACTAACATGACATA	NGG	chr8	134800195	-	LH15764	0.341075986623764	0.541792988777161	0	1	2	12
Lim2017	k562_unique:TSS102318_+_135812710.23-P1P2	GTGGCAAGAATAGTATACAG	NGG	chr8	134800489	-	LH15764	0.151289999485016	0.686115026473999	0	1	1	29
Lim2017	k562_unique:TSS102318_+_135812729.23-P1P2	GTTAACATTGATAAAAGATT	NGG	chr8	134800508	-	LH15764	0.0738449022173882	0.297087997198105	0	1	0	85
Lim2017	k562_unique:TSS102318_-_135812297.23-P1P2	GCCCGTAGCAAATTCACTTG	NGG	chr8	134800032	+	LH15764	0.443268001079559	0.571380019187927	0	1	0	5
Lim2017	k562_unique:TSS102318_-_135812308.23-P1P2	GTTCACTTGTGGAGTCCAGA	NGG	chr8	134800043	+	LH15764	0.239160999655724	0.593617022037506	0	1	0	18
Lim2017	k562_unique:TSS102318_-_135812390.23-P1P2	GGACCCCAACTACCAAACAA	NGG	chr8	134800125	+	LH15764	0.344121992588043	0.684696972370148	0	1	0	23
Lim2017	k562_unique:TSS102318_-_135812644.23-P1P2	GAATTAACACACTTTTTCTC	NGG	chr8	134800379	+	LH15764	0.115360997617245	0.330615013837814	0	1	3	62
Lim2017	k562_unique:TSS102442_+_142440933.23-CUFF.48665.2	GTGGAATCTGAGAGTGCAGT	NGG	Sequence not found	Sequence not found	Sequence not found	LH15775	0.110527001321316	0	0	2	4	74
Lim2017	k562_unique:TSS102442_+_142441107.23-CUFF.48665.2	GCCGGGTCTTGTGCGTGTGT	NGG	Sequence not found	Sequence not found	Sequence not found	LH15775	0.278780996799469	0	0	2	0	4
Lim2017	k562_unique:TSS102442_+_142441257.23-CUFF.48665.2	GGGGAGGAAAAGGCGATGTG	NGG	Multiple Perfect Matches	Multiple Perfect Matches	Multiple Perfect Matches	LH15775	0.116136997938156	0	2	0	9	95
Lim2017	k562_unique:TSS102442_+_142441276.23-CUFF.48665.2	GCAAGTGCACGGAGGTGTCG	NGG	Sequence not found	Sequence not found	Sequence not found	LH15775	0.32558399438858	0	0	2	0	4
Lim2017	k562_unique:TSS102442_-_142441080.23-CUFF.48665.2	GCACCTACCTGGAGAAATAC	NGG	Sequence not found	Sequence not found	Sequence not found	LH15775	0.157566994428635	0	0	2	1	24
Lim2017	k562_unique:TSS102442_-_142441092.23-CUFF.48665.2	GGAAATACCGGCCCAAACAG	NGG	Sequence not found	Sequence not found	Sequence not found	LH15775	0.254577994346619	0	0	2	0	14
Lim2017	k562_unique:TSS102442_-_142441178.23-CUFF.48665.2	GCTGGGCCTGGTCGTCATGT	NGG	Multiple Perfect Matches	Multiple Perfect Matches	Multiple Perfect Matches	LH15775	0.276636987924576	0	2	0	0	18
Lim2017	k562_unique:TSS102442_-_142441190.23-CUFF.48665.2	GGTCATGTAGGTCAGGACCT	NGG	Sequence not found	Sequence not found	Sequence not found	LH15775	0.255353987216949	0	0	2	0	26
Lim2017	k562_unique:TSS102442_-_142441306.23-CUFF.48665.2	GCTCCGTGCACTTGTGTCCG	NGG	Sequence not found	Sequence not found	Sequence not found	LH15775	0.23981499671936	0	0	2	1	11
Lim2017	k562_unique:TSS102442_-_142441313.23-CUFF.48665.2	GCACTTGTGTCCGAGGAGCG	NGG	Multiple Perfect Matches	Multiple Perfect Matches	Multiple Perfect Matches	LH15775	0.327497005462647	0	2	0	1	7
Lim2017	k562_unique:TSS102568_+_144631439.23-ENST00000530600	GGTCAGTCGGCCAACATGTT	NGG	Sequence not found	Sequence not found	Sequence not found	LH15804	0.296938002109528	0	0	2	0	9
Lim2017	k562_unique:TSS102568_+_144631820.23-ENST00000530600	GCTCTGCTTCCCGCCAAGGT	NGG	Sequence not found	Sequence not found	Sequence not found	LH15804	0.20898200571537	0	0	2	1	21
Lim2017	k562_unique:TSS102568_+_144631824.23-ENST00000530600	GGTGACTCTGCTTCCCGCCA	NGG	Multiple Perfect Matches	Multiple Perfect Matches	Multiple Perfect Matches	LH15804	0.161466002464294	0	2	0	2	33
Lim2017	k562_unique:TSS102568_+_144631867.23-ENST00000530600	GGCGCTGCCCTTCCGAACAC	NGG	Sequence not found	Sequence not found	Sequence not found	LH15804	0.303566008806229	0	0	2	0	9
Lim2017	k562_unique:TSS102568_-_144631522.23-ENST00000530600	GACCAGAGTTGAGCCATCTT	NGG	Multiple Perfect Matches	Multiple Perfect Matches	Multiple Perfect Matches	LH15804	0.19692599773407	0	2	0	3	26
Lim2017	k562_unique:TSS102568_-_144631680.23-ENST00000530600	GCCAGCCACTTGCTGAGACA	NGG	Sequence not found	Sequence not found	Sequence not found	LH15804	0.132842004299164	0	0	2	1	52
Lim2017	k562_unique:TSS102568_-_144631685.23-ENST00000530600	GCACTTGCTGAGACAGGGCA	NGG	Sequence not found	Sequence not found	Sequence not found	LH15804	0.122838996350765	0	0	2	1	41
Lim2017	k562_unique:TSS102568_-_144631870.23-ENST00000530600	GAACCGCCTGCTGTGCACAC	NGG	Sequence not found	Sequence not found	Sequence not found	LH15804	0.239646002650261	0	0	2	0	9
Lim2017	k562_unique:TSS102568_-_144631877.23-ENST00000530600	GTGCTGTGCACACCGGTGTT	NGG	Sequence not found	Sequence not found	Sequence not found	LH15804	0.312891989946365	0	0	2	1	15
Lim2017	k562_unique:TSS102568_-_144631882.23-ENST00000530600	GTGCACACCGGTGTTCGGAA	NGG	Multiple Perfect Matches	Multiple Perfect Matches	Multiple Perfect Matches	LH15804	0.374760985374451	0	2	0	1	8
Lim2017	k562_unique:TSS102602_+_145724128.23-ENST00000528207	GGCAAAAAGGTGGCGAGGTG	NGG	chr8	144498767	-	LH15825	0.150151997804642	0.569473028182983	0	1	2	70
Lim2017	k562_unique:TSS102602_+_145724138.23-ENST00000528207	GCTGGCGGACTGCAAAAAGG	NGG	chr8	144498777	-	LH15825	0.249360993504524	0.656419992446899	0	1	0	19
Lim2017	k562_unique:TSS102602_+_145724141.23-ENST00000528207	GGAACTGGCGGACTGCAAAA	NGG	chr8	144498780	-	LH15825	0.349909007549286	0.4322290122509	1	0	0	11
Lim2017	k562_unique:TSS102602_+_145724156.23-ENST00000528207	GGACCCCACTCCCAAGGAAC	NGG	chr8	144498795	-	LH15825	0.230588003993034	0.399073988199234	0	1	1	26
Lim2017	k562_unique:TSS102602_+_145724180.23-ENST00000528207	GGTCCTCGTTGGCCAAGTCA	NGG	chr8	144498819	-	LH15825	0.176194995641708	0.556360006332398	0	1	1	11
Lim2017	k562_unique:TSS102602_+_145724260.23-ENST00000528207	GGTGAGCGACCAGAGCACGG	NGG	chr8	144498899	-	LH15825	0.351588994264603	0.793819010257721	0	1	2	9
Lim2017	k562_unique:TSS102602_+_145724263.23-ENST00000528207	GCACGTGAGCGACCAGAGCA	NGG	chr8	144498902	-	LH15825	0.317104995250702	0.568745017051697	0	1	0	15
Lim2017	k562_unique:TSS102602_-_145724103.23-ENST00000528207	GGGGCCGAAGCACAGTTGAC	NGG	chr8	144498698	+	LH15825	0.373360991477966	0.50416898727417	0	1	0	5
Lim2017	k562_unique:TSS102602_-_145724116.23-ENST00000528207	GGTTGACAGGACCTGACCAG	NGG	chr8	144498711	+	LH15825	0.293998003005981	0.660988986492157	0	1	0	21
Lim2017	k562_unique:TSS102602_-_145724325.23-ENST00000528207	GATTGATGATTTCCGAGAGA	NGG	chr8	144498920	+	LH15825	0.213662996888161	0.564857006072998	0	1	2	20
Lim2017	k562_unique:TSS102696_+_3526116.23-P1P2	GGAGTCCTGCGGTGGAATCC	NGG	chr9	3526138	-	LH15841	0.121398001909256	0.505550980567932	1	0	2	68
Lim2017	k562_unique:TSS102696_+_3526137.23-P1P2	GAAGCATAGGCGCACCTCTT	NGG	chr9	3526159	-	LH15841	0.489367008209229	0.419705003499985	0	1	0	6
Lim2017	k562_unique:TSS102696_+_3526176.23-P1P2	GGTCCCTCCGAGAGGACTCT	NGG	chr9	3526198	-	LH15841	0.196051999926567	0.473901003599167	0	1	0	22
Lim2017	k562_unique:TSS102696_+_3526184.23-P1P2	GGTAGTAACGTCCCTCCGAG	NGG	chr9	3526206	-	LH15841	0.473729997873306	0.684970021247864	0	1	0	1
Lim2017	k562_unique:TSS102696_+_3526424.23-P1P2	GGCCCCGGAAGTAACGTATC	NGG	chr9	3526446	-	LH15841	0.583333015441895	0.507804989814758	0	1	0	1
Lim2017	k562_unique:TSS102696_-_3526133.23-P1P2	GGAGGCCGGGATTCCACCGC	NGG	chr9	3526111	+	LH15841	0.373367011547089	0.529774010181427	0	1	0	10
Lim2017	k562_unique:TSS102696_-_3526145.23-P1P2	GCCACCGCAGGACTCCGAAG	NGG	chr9	3526123	+	LH15841	0.287070006132126	0.675393998622894	0	1	0	13
Lim2017	k562_unique:TSS102696_-_3526166.23-P1P2	GGTGCGCCTATGCTTGGCTG	NGG	chr9	3526144	+	LH15841	0.614974021911621	0.529573976993561	1	0	0	8
Lim2017	k562_unique:TSS102696_-_3526195.23-P1P2	GCACCAAGAGTCCTCTCGGA	NGG	chr9	3526173	+	LH15841	0.318881988525391	0.632969975471497	0	1	1	10
Lim2017	k562_unique:TSS102696_-_3526322.23-P1P2	GCGGAGCCACGAGAGAGTAA	NGG	chr9	3526300	+	LH15841	0.351153999567032	0.62984299659729	0	1	0	7
Lim2017	k562_unique:TSS102702_+_3663610.23-CUFF.48992.15	GAGAAAGAGATGGCCACATG	NGG	chr9	3663632	-	LH15842	0.0749270990490913	0.681391000747681	0	1	8	110
Lim2017	k562_unique:TSS102702_+_3663756.23-CUFF.48992.15	GACCATGTTAGCCTTATAGA	NGG	chr9	3663778	-	LH15842	0.258789002895355	0.448689997196198	0	1	2	16
Lim2017	k562_unique:TSS102702_+_3663792.23-CUFF.48992.15	GTTTTGGTTGTCCTCAGCAA	NGG	chr9	3663814	-	LH15842	0.14920599758625	0.524329006671906	0	1	1	33
Lim2017	k562_unique:TSS102702_+_3663808.23-CUFF.48992.15	GATACTTCATCCAATCTTTT	NGG	chr9	3663830	-	LH15842	0.176653996109962	0.102224998176098	0	1	0	35
Lim2017	k562_unique:TSS102702_+_3663924.23-CUFF.48992.15	GAAAAAGTGATTTTACGGCT	NGG	chr9	3663946	-	LH15842	0.136539995670319	0.604021012783051	0	1	1	36
Lim2017	k562_unique:TSS102702_-_3663767.23-CUFF.48992.15	GTTGCTTTCTACCTTCTATA	NGG	chr9	3663745	+	LH15842	0.133689001202583	0.279020011425018	0	1	0	41
Lim2017	k562_unique:TSS102702_-_3663776.23-CUFF.48992.15	GACCTTCTATAAGGCTAACA	NGG	chr9	3663754	+	LH15842	0.315865010023117	0.585959017276764	0	1	1	12
Lim2017	k562_unique:TSS102702_-_3663784.23-CUFF.48992.15	GTAAGGCTAACATGGTATTT	NGG	chr9	3663762	+	LH15842	0.224849000573158	0.191342994570732	0	1	1	24
Lim2017	k562_unique:TSS102702_-_3663803.23-CUFF.48992.15	GTGGACCAATCCCCTTGCTG	NGG	chr9	3663781	+	LH15842	0.225483998656273	0.603950023651123	0	1	0	18
Lim2017	k562_unique:TSS102702_-_3663820.23-CUFF.48992.15	GTGAGGACAACCAAAAAGAT	NGG	chr9	3663798	+	LH15842	0.222878992557526	0.46594101190567	0	1	2	33
Lim2017	k562_unique:TSS102704_+_3668128.23-P1P2	GTGCACACACAAAAAGTGAC	NGG	chr9	3668150	-	LH15843	0.160984992980957	0.602689027786255	0	1	3	64
Lim2017	k562_unique:TSS102704_+_3668278.23-P1P2	GCTGCTTTGCTTACATGCTG	NGG	chr9	3668300	-	LH15843	0.09583830088377	0.529657006263733	0	1	5	112
Lim2017	k562_unique:TSS102704_+_3668507.23-P1P2	GTAAAGAGACTCCTCCAAGG	NGG	chr9	3668529	-	LH15843	0.166281998157501	0.680513024330139	0	1	0	30
Lim2017	k562_unique:TSS102704_+_3668510.23-P1P2	GGGCTAAAGAGACTCCTCCA	NGG	chr9	3668532	-	LH15843	0.171174004673958	0.643782019615173	0	1	1	27
Lim2017	k562_unique:TSS102704_-_3668159.23-P1P2	GTTTGTGTGTGCATTCATTG	NGG	chr9	3668137	+	LH15843	0.117871001362801	0.515366971492767	0	1	5	90
Lim2017	k562_unique:TSS102704_-_3668183.23-P1P2	GGTACAGAATGGAATTACAG	NGG	chr9	3668161	+	LH15843	0.133006006479263	0.717577993869782	0	1	2	49
Lim2017	k562_unique:TSS102704_-_3668304.23-P1P2	GGCATGTAAGCAAAGCAGAC	NGG	chr9	3668282	+	LH15843	0.142496004700661	0.499962985515595	0	1	1	41
Lim2017	k562_unique:TSS102704_-_3668320.23-P1P2	GGACTGGACTTGAACAGATA	NGG	chr9	3668298	+	LH15843	0.295298993587494	0.466235011816025	0	1	0	23
Lim2017	k562_unique:TSS102704_-_3668348.23-P1P2	GAAGCACACAGGAGAGTCAT	NGG	chr9	3668326	+	LH15843	0.127743005752563	0.531651973724365	0	1	3	46
Lim2017	k562_unique:TSS102704_-_3668359.23-P1P2	GAGAGTCATGGGGATCCTGA	NGG	chr9	3668337	+	LH15843	0.220235005021095	0.526624023914337	1	0	1	33
Lim2017	k562_unique:TSS10283_+_29699256.23-ENST00000455774	GAATTACACGTTATTTTCAA	NGG	chr10	29410349	-	LH01716	0.102810002863407	0.515595972537994	0	1	1	42
Lim2017	k562_unique:TSS10283_+_29699510.23-ENST00000455774	GTAAATGTGGTTTAAGGATT	NGG	chr10	29410603	-	LH01716	0.174810007214546	0.318309992551804	1	0	5	38
Lim2017	k562_unique:TSS10283_-_29699190.23-ENST00000455774	GTCGTCTGTGAAAGAACAGC	NGG	chr10	29410239	+	LH01716	0.446727991104126	0.506065011024475	1	0	0	13
Lim2017	k562_unique:TSS10283_-_29699207.23-ENST00000455774	GGCTGGATCTTGTGAAGTGC	NGG	chr10	29410256	+	LH01716	0.281789988279343	0.429589003324509	0	1	0	18
Lim2017	k562_unique:TSS10283_-_29699231.23-ENST00000455774	GATTTTCTCTTTAGTGTAAG	NGG	chr10	29410280	+	LH01716	0.101939000189304	0.42755600810051	0	1	2	68
Lim2017	k562_unique:TSS10283_-_29699238.23-ENST00000455774	GCTTTAGTGTAAGTGGTCCA	NGG	chr10	29410287	+	LH01716	0.365797996520996	0.541325986385346	0	1	0	6
Lim2017	k562_unique:TSS10283_-_29699251.23-ENST00000455774	GGGTCCACGGCTGAAGCAGT	NGG	chr10	29410300	+	LH01716	0.218076005578041	0.646429002285004	0	1	0	21
Lim2017	k562_unique:TSS10283_-_29699441.23-ENST00000455774	GGAGGGTTGTGATTTCATCG	NGG	chr10	29410490	+	LH01716	0.124609000980854	0.729928016662598	0	1	0	19
Lim2017	k562_unique:TSS10283_-_29699460.23-ENST00000455774	GAGGTCTTGGAACAGAGTTC	NGG	chr10	29410509	+	LH01716	0.205547004938126	0.44734799861908	1	1	3	20
Lim2017	k562_unique:TSS10283_-_29699540.23-ENST00000455774	GTAAACCACATTTACACTCC	NGG	chr10	29410589	+	LH01716	0.164606004953384	0.50450199842453	0	1	2	26
Lim2017	k562_unique:TSS103101_+_32062455.23-CUFF.49451.11	GAGTTACTTTGAGGCTAAGG	NGG	chr9	32062479	-	LH15879	0.0594815015792847	0.496147006750107	0	1	13	141
Lim2017	k562_unique:TSS103101_+_32062458.23-CUFF.49451.11	GCTCAGTTACTTTGAGGCTA	NGG	chr9	32062482	-	LH15879	0.121738001704216	0.487221986055374	0	1	1	34
Lim2017	k562_unique:TSS103101_+_32062637.23-CUFF.49451.11	GAAGACCAAATAATCCAGCT	NGG	chr9	32062661	-	LH15879	0.183667004108429	0.639720976352692	0	1	5	22
Lim2017	k562_unique:TSS103101_+_32062683.23-CUFF.49451.11	GCTAATGTCTGGATTCTACA	NGG	chr9	32062707	-	LH15879	0.0076824501156807	0.603635013103485	0	1	31	497
Lim2017	k562_unique:TSS103101_+_32062694.23-CUFF.49451.11	GCTGACAAAAGACTAATGTC	NGG	Sequence not found	Sequence not found	Sequence not found	LH15879	0.00339599000290036	0	0	6	164	2630
Lim2017	k562_unique:TSS103101_+_32062740.23-CUFF.49451.11	GAACAGGCATCCCACAGAAT	NGG	chr8	82144390	-	LH15879	8.3159698988311e-05	0.513800978660584	1	201	10195	13576
Lim2017	k562_unique:TSS103101_+_32062756.23-CUFF.49451.11	GTTGGGTCATCAGAGTAAAC	NGG	chr9	32062780	-	LH15879	0.213726997375488	0.482565999031067	0	1	1	19
Lim2017	k562_unique:TSS103101_+_32062834.23-CUFF.49451.11	GTTTTGTGCTCTATAGTTTT	NGG	chr9	32062858	-	LH15879	0.135980993509293	0.0503695011138916	0	1	1	52
Lim2017	k562_unique:TSS103101_-_32062448.23-CUFF.49451.11	GCTTCACCACCCGAGTTCAA	NGG	chr9	32062428	+	LH15879	0.0455000996589661	0.579883992671967	0	1	2	140
Lim2017	k562_unique:TSS103101_-_32062654.23-CUFF.49451.11	GCTCGCCCAGCTGGATTATT	NGG	chr9	32062634	+	LH15879	0.397049009799957	0.226539000868797	0	1	0	11
Lim2017	k562_unique:TSS10319_+_30537128.23-CUFF.5261.1	GTGTGTGTGACTTAGATGCC	NGG	chr10	30248221	-	LH01719	0.225383996963501	0.618516027927399	0	1	1	22
Lim2017	k562_unique:TSS10319_+_30537152.23-CUFF.5261.1	GCCATCTCCCCACCCTCCTA	NGG	chr10	30248245	-	LH01719	0.125815004110336	0.357686012983322	0	1	6	47
Lim2017	k562_unique:TSS10319_-_30536847.23-CUFF.5261.1	GTTCTCCTTCTTGCTGGCCA	NGG	chr10	30247896	+	LH01719	0.12542000412941	0.421754986047745	0	1	2	42
Lim2017	k562_unique:TSS10319_-_30536913.23-CUFF.5261.1	GTTGCCTGAGGCCCCCCCAG	NGG	chr10	30247962	+	LH01719	0.00515581015497446	0.659986972808838	1	8	815	2207
Lim2017	k562_unique:TSS10319_-_30537084.23-CUFF.5261.1	GAGAGTACTATCATAGCCAT	NGG	chr10	30248133	+	LH01719	0.273411005735397	0.526486992835999	0	1	0	11
Lim2017	k562_unique:TSS10319_-_30537158.23-CUFF.5261.1	GTAAGTCACACACATCCCAT	NGG	chr10	30248207	+	LH01719	0.246592998504639	0.620239973068237	0	1	2	24
Lim2017	k562_unique:TSS10319_-_30537161.23-CUFF.5261.1	GGTCACACACATCCCATAGG	NGG	chr10	30248210	+	LH01719	0.242247998714447	0.571220993995667	0	1	1	21
Lim2017	k562_unique:TSS10319_-_30537166.23-CUFF.5261.1	GACACATCCCATAGGAGGGT	NGG	chr10	30248215	+	LH01719	0.201368004083633	0.557048976421356	0	1	0	19
Lim2017	k562_unique:TSS10319_-_30537218.23-CUFF.5261.1	GAAAAGAAATTACGAAGTAA	NGG	chr10	30248267	+	LH01719	0.0782067030668259	0.515429019927979	0	1	9	107
Lim2017	k562_unique:TSS10319_-_30537247.23-CUFF.5261.1	GATGAAAATAAGATGGAGAT	NGG	chr10	30248296	+	LH01719	0.0674557983875275	0.502529978752136	0	1	13	98
Lim2017	k562_unique:TSS103242_+_37904228.23-CUFF.49464.1	GGTAGGCTGGCGACATCTGG	NGG	chr9	37904253	-	LH15907	0.424371987581253	0.53856498003006	0	1	0	8
Lim2017	k562_unique:TSS103242_+_37904231.23-CUFF.49464.1	GGAAGTAGGCTGGCGACATC	NGG	chr9	37904256	-	LH15907	0.36311000585556	0.415513008832932	0	1	0	10
Lim2017	k562_unique:TSS103242_+_37904241.23-CUFF.49464.1	GGCGGCCAGGAGAAGTAGGC	NGG	chr9	37904266	-	LH15907	0.129950001835823	0.513140976428986	0	1	4	37
Lim2017	k562_unique:TSS103242_+_37904245.23-CUFF.49464.1	GGCCTGCGGCCAGGAGAAGT	NGG	chr9	37904270	-	LH15907	0.114912003278732	0.595861971378326	1	0	13	61
Lim2017	k562_unique:TSS103242_+_37904304.23-CUFF.49464.1	GGCGGAGCCCGCATCCTGAC	NGG	chr9	37904329	-	LH15907	0.380414992570877	0.477898001670837	0	1	1	10
Lim2017	k562_unique:TSS103242_+_37904342.23-CUFF.49464.1	GGGCCACCGTACGGCATCAA	NGG	chr9	37904367	-	LH15907	0.497157007455826	0.550437986850739	0	1	0	3
Lim2017	k562_unique:TSS103242_+_37904442.23-CUFF.49464.1	GTCGCCCCGCAGAACCGACA	NGG	chr9	37904467	-	LH15907	0.565744996070862	0.542599976062775	0	1	0	2
Lim2017	k562_unique:TSS103242_-_37904258.23-CUFF.49464.1	GGTCGCCAGCCTACTTCTCC	NGG	chr9	37904239	+	LH15907	0.325459986925125	0.504845976829529	0	1	0	11
Lim2017	k562_unique:TSS103242_-_37904274.23-CUFF.49464.1	GTCCTGGCCGCAGGCCGCCG	NGG	chr9	37904255	+	LH15907	0.119240999221802	0.476383000612259	0	1	1	41
Lim2017	k562_unique:TSS103242_-_37904290.23-CUFF.49464.1	GCCGCGGCGGGGCAGGTAGA	NGG	chr9	37904271	+	LH15907	0.25499901175499	0.438463985919952	1	0	4	32
Lim2017	k562_unique:TSS103302_+_42469545.23-ENST00000592873	GTACAGACAGAAGAGTGCTC	NGG	Sequence not found	Sequence not found	Sequence not found	LH15914	0.111801996827126	0	0	6	3	38
Lim2017	k562_unique:TSS103302_-_42469577.23-ENST00000592873	GTTCTGTCTGTAGAGGTCTC	NGG	Sequence not found	Sequence not found	Sequence not found	LH15914	0.192269995808601	0	0	3	0	21
Lim2017	k562_unique:TSS103302_-_42469590.23-ENST00000592873	GGGTCTCAGGTGCTCTACAA	NGG	Sequence not found	Sequence not found	Sequence not found	LH15914	0.166543006896973	0	0	3	0	21
Lim2017	k562_unique:TSS103303_+_42469762.23-ENST00000593216	GATGATGGGCTCCCACTGCA	NGG	Sequence not found	Sequence not found	Sequence not found	LH15915	0.138043001294136	0	0	4	4	12
Lim2017	k562_unique:TSS103303_+_42469776.23-ENST00000593216	GTGTGCCTAGGATGCATGAT	NGG	Sequence not found	Sequence not found	Sequence not found	LH15915	0.229862004518509	0	0	3	1	20
Lim2017	k562_unique:TSS103303_+_42469814.23-ENST00000593216	GACCAAACCCAGCTTACCTG	NGG	Sequence not found	Sequence not found	Sequence not found	LH15915	0.0850986987352371	0	0	3	10	28
Lim2017	k562_unique:TSS103303_+_42469837.23-ENST00000593216	GTCTTTCTGAAGCCAGGAAG	NGG	Sequence not found	Sequence not found	Sequence not found	LH15915	0.0631138011813164	0	0	4	4	67
Lim2017	k562_unique:TSS103303_+_42469890.23-ENST00000593216	GGTGCTTCTGGATGGAAAAG	NGG	Sequence not found	Sequence not found	Sequence not found	LH15915	0.0795143023133278	0	0	5	6	53
Lim2017	k562_unique:TSS103303_-_42469730.23-ENST00000593216	GAAACACGCCAGGTGGTGTC	NGG	Sequence not found	Sequence not found	Sequence not found	LH15915	0.15166300535202	0	0	4	2	21
Lim2017	k562_unique:TSS103303_-_42469793.23-ENST00000593216	GGGAGCCCATCATGCATCCT	NGG	Multiple Perfect Matches	Multiple Perfect Matches	Multiple Perfect Matches	LH15915	0.152376994490623	0	3	1	3	30
Lim2017	k562_unique:TSS103303_-_42469811.23-ENST00000593216	GTAGGCACAGATGCTAACGT	NGG	Sequence not found	Sequence not found	Sequence not found	LH15915	0.183018997311592	0	0	3	4	14
Lim2017	k562_unique:TSS103303_-_42469834.23-ENST00000593216	GACCGCAGGTAAGCTGGGTT	NGG	Sequence not found	Sequence not found	Sequence not found	LH15915	0.149148002266884	0	0	3	4	16
Lim2017	k562_unique:TSS103303_-_42469847.23-ENST00000593216	GTGGGTTTGGTACCCCTTCC	NGG	Sequence not found	Sequence not found	Sequence not found	LH15915	0.188611999154091	0	0	3	1	13
Lim2017	k562_unique:TSS103325_+_44877744.23-CUFF.49650.4	GTGTGATCTCGAGGACGGTT	NGG	chr9	61669928	-	LH15922	0.1423259973526	0.512830018997192	0	1	5	25
Lim2017	k562_unique:TSS103325_+_44877938.23-CUFF.49650.4	GTGTCGAAGCTCTGAGGCTA	NGG	chr9	61670122	-	LH15922	0.12567800283432	0.515160977840424	1	0	7	46
Lim2017	k562_unique:TSS103325_+_44877944.23-CUFF.49650.4	GCTTGGGTGTCGAAGCTCTG	NGG	chr9	61670128	-	LH15922	0.0481459982693195	0.661316990852356	1	4	41	29
Lim2017	k562_unique:TSS103325_+_44878094.23-CUFF.49650.4	GGCAGCCAATCTCTCAGAAG	NGG	chr9	61670278	-	LH15922	0.1649100035429	0.543569982051849	0	1	2	31
Lim2017	k562_unique:TSS103325_+_44878136.23-CUFF.49650.4	GCATCCCGGCCGCCGCGTGG	NGG	chr9	61670320	-	LH15922	0.136528000235558	0.525007009506226	1	0	25	7
Lim2017	k562_unique:TSS103325_+_44878170.23-CUFF.49650.4	GCAGGATCCAGCTGCCACCG	NGG	chr9	61670354	-	LH15922	0.161489993333817	0.674969971179962	0	1	0	32
Lim2017	k562_unique:TSS103325_-_44877784.23-CUFF.49650.4	GACAGACGGCGGCACGACTT	NGG	chr9	61669924	+	LH15922	0.521247029304504	0.378728985786438	0	1	0	2
Lim2017	k562_unique:TSS103325_-_44877932.23-CUFF.49650.4	GTTCCCTTCGACTCATGGAG	NGG	chr9	61670072	+	LH15922	0.314051985740662	0.608865976333618	0	1	0	6
Lim2017	k562_unique:TSS103325_-_44877937.23-CUFF.49650.4	GTTCGACTCATGGAGAGGTG	NGG	chr9	61670077	+	LH15922	0.252054005861282	0.636895000934601	0	1	0	18
Lim2017	k562_unique:TSS103325_-_44878149.23-CUFF.49650.4	GTATCGCCACCGCCACGCGG	NGG	chr9	61670289	+	LH15922	0.0606702007353306	0.651440024375916	0	1	16	19
Lim2017	k562_unique:TSS103343_+_45452311.23-CUFF.49567.1	GTATTTTATGTGCGCTCTTA	NGG	chr9	41369310	-	LH15925	0.125395998358727	0.321406006813049	0	1	6	22
Lim2017	k562_unique:TSS103343_+_45452351.23-CUFF.49567.1	GAATCCTTAGTATGATGTTT	NGG	Sequence not found	Sequence not found	Sequence not found	LH15925	0.0955521985888481	0	0	5	0	35
Lim2017	k562_unique:TSS103343_+_45452379.23-CUFF.49567.1	GTAGTTAGGAGTGCAGCTTC	NGG	chr9	41369378	-	LH15925	0.0638621971011162	0.319319009780884	1	6	7	49
Lim2017	k562_unique:TSS103343_+_45452393.23-CUFF.49567.1	GGCATTAGAGCCTAGTAGTT	NGG	chr9	41369392	-	LH15925	0.169795006513596	0.400902003049851	6	1	4	38
Lim2017	k562_unique:TSS103343_+_45452414.23-CUFF.49567.1	GATATCATTTATATAAAAAG	NGG	Multiple Perfect Matches	Multiple Perfect Matches	Multiple Perfect Matches	LH15925	0.0404736995697022	0	7	1	8	176
Lim2017	k562_unique:TSS103343_+_45452628.23-CUFF.49567.1	GACTTTTTTATAGGAGAGAG	NGG	Sequence not found	Sequence not found	Sequence not found	LH15925	0.0656339973211289	0	0	4	7	62
Lim2017	k562_unique:TSS103343_-_45452369.23-CUFF.49567.1	GGAGCCAAAACATCATACTA	NGG	Sequence not found	Sequence not found	Sequence not found	LH15925	0.128709003329277	0	0	5	1	21
Lim2017	k562_unique:TSS103343_-_45452405.23-CUFF.49567.1	GAGCTGCACTCCTAACTACT	NGG	chr9	41369360	+	LH15925	0.0657429024577141	0.538166999816895	0	1	6	55
Lim2017	k562_unique:TSS103343_-_45452714.23-CUFF.49567.1	GCATTTCCCTACAAATTGAT	NGG	Sequence not found	Sequence not found	Sequence not found	LH15925	0.0921202972531319	0	0	6	2	29
Lim2017	k562_unique:TSS103343_-_45452729.23-CUFF.49567.1	GTGATTGGCAGTCATATGAT	NGG	Sequence not found	Sequence not found	Sequence not found	LH15925	0.105494000017643	0	0	6	1	16
Lim2017	k562_unique:TSS103347_+_45487190.23-ENST00000591621	GAGAGTTGTATTTATTATTA	NGG	Sequence not found	Sequence not found	Sequence not found	LH15929	0.0610590986907482	0	0	7	2	77
Lim2017	k562_unique:TSS103347_+_45487220.23-ENST00000591621	GAATGTAAAGATTTCTTTTA	NGG	Sequence not found	Sequence not found	Sequence not found	LH15929	0.0610424987971783	0	0	2	9	148
Lim2017	k562_unique:TSS103347_+_45487309.23-ENST00000591621	GAATTATTTACCCAAAGTTA	NGG	Sequence not found	Sequence not found	Sequence not found	LH15929	0.0723557993769646	0	0	8	7	72
Lim2017	k562_unique:TSS103347_+_45487429.23-ENST00000591621	GCAAATGAAGCCAAAAAAGT	NGG	Multiple Perfect Matches	Multiple Perfect Matches	Multiple Perfect Matches	LH15929	0.059790100902319	0	7	0	8	104
Lim2017	k562_unique:TSS103347_+_45487469.23-ENST00000591621	GAGTTAGTGGTAAAAGATAA	NGG	Sequence not found	Sequence not found	Sequence not found	LH15929	0.0736363977193832	0	0	6	4	48
Lim2017	k562_unique:TSS103347_+_45487529.23-ENST00000591621	GGAAGACAAATAATGAAATA	NGG	Sequence not found	Sequence not found	Sequence not found	LH15929	0.0311833992600441	0	0	7	13	236
Lim2017	k562_unique:TSS103347_-_45487321.23-ENST00000591621	GGCTATTTTTCCTTAACTTT	NGG	Sequence not found	Sequence not found	Sequence not found	LH15929	0.0731600001454353	0	0	7	4	76
Lim2017	k562_unique:TSS103347_-_45487336.23-ENST00000591621	GCTTTGGGTAAATAATTTTA	NGG	Sequence not found	Sequence not found	Sequence not found	LH15929	0.0474896989762783	0	0	7	9	78
Lim2017	k562_unique:TSS103347_-_45487370.23-ENST00000591621	GGATCTGACATTTTGAAAAA	NGG	Sequence not found	Sequence not found	Sequence not found	LH15929	0.052973598241806	0	0	5	11	126
Lim2017	k562_unique:TSS103347_-_45487515.23-ENST00000591621	GTACTCTGATCCAAAATATT	NGG	Sequence not found	Sequence not found	Sequence not found	LH15929	0.0809981971979141	0	0	7	1	36
Lim2017	k562_unique:TSS103348_+_45728979.23-CUFF.49548.1	GCACGTGCCACCAGGAACAG	NGG	Sequence not found	Sequence not found	Sequence not found	LH15930	0.0834648981690407	0	0	3	2	51
Lim2017	k562_unique:TSS103348_+_45729435.23-CUFF.49548.1	GAAATATCGCCACCGTCGCC	NGG	chr9	65386927	-	LH15930	0.170717000961304	0.475701004266739	0	1	3	18
Lim2017	k562_unique:TSS103348_-_45728994.23-CUFF.49548.1	GGATTCGCCCCTGTTCCTGG	NGG	Multiple Perfect Matches	Multiple Perfect Matches	Multiple Perfect Matches	LH15930	0.163056001067162	0	3	0	0	17
Lim2017	k562_unique:TSS103348_-_45729015.23-CUFF.49548.1	GGCACGTGTCCTGTAAAGCG	NGG	Multiple Perfect Matches	Multiple Perfect Matches	Multiple Perfect Matches	LH15930	0.0644524991512299	0	3	2	10	28
Lim2017	k562_unique:TSS103348_-_45729019.23-CUFF.49548.1	GGTGTCCTGTAAAGCGCGGT	NGG	Multiple Perfect Matches	Multiple Perfect Matches	Multiple Perfect Matches	LH15930	0.038833599537611	0	3	15	24	29
Lim2017	k562_unique:TSS103348_-_45729074.23-CUFF.49548.1	GCAAGCCACTGATATTTCAA	NGG	Multiple Perfect Matches	Multiple Perfect Matches	Multiple Perfect Matches	LH15930	0.118730001151562	0	3	0	1	72
Lim2017	k562_unique:TSS103348_-_45729084.23-CUFF.49548.1	GATATTTCAAAGGAGGTGGG	NGG	Multiple Perfect Matches	Multiple Perfect Matches	Multiple Perfect Matches	LH15930	0.0407795011997223	0	2	1	5	134
Lim2017	k562_unique:TSS103348_-_45729226.23-CUFF.49548.1	GACTGGGAGGGGGCCAGAAT	NGG	Sequence not found	Sequence not found	Sequence not found	LH15930	0.0314152017235756	0	0	0	34	71
Lim2017	k562_unique:TSS103348_-_45729358.23-CUFF.49548.1	GGGAAAGGACGAGACTCCCG	NGG	chr9	65386806	+	LH15930	0.0624398998916149	0.636352002620697	1	2	14	38
Lim2017	k562_unique:TSS103348_-_45729448.23-CUFF.49548.1	GCGCGGCCGCCAGGCGACGG	NGG	chr9	65386896	+	LH15930	0.211462005972862	0.45320200920105	0	1	3	17
Lim2017	k562_unique:TSS103360_+_46769833.23-CUFF.49582.2	GGGGGCTTAGGTAGCAAATC	NGG	chr9	62458554	-	LH15932	0.23913399875164	0.437016993761063	0	1	1	9
Lim2017	k562_unique:TSS103360_+_46769851.23-CUFF.49582.2	GATGGTAGGAGAAACCCTTG	NGG	Sequence not found	Sequence not found	Sequence not found	LH15932	0.0959096997976303	0	0	6	0	36
Lim2017	k562_unique:TSS103360_+_46769865.23-CUFF.49582.2	GTCTACCTCTCTGAAATGGT	NGG	Sequence not found	Sequence not found	Sequence not found	LH15932	0.162213996052742	0	0	2	2	19
Lim2017	k562_unique:TSS103360_+_46769899.23-CUFF.49582.2	GTTTCTTTGCCACAGTTTAG	NGG	Sequence not found	Sequence not found	Sequence not found	LH15932	0.107658997178078	0	0	3	5	36
Lim2017	k562_unique:TSS103360_+_46770240.23-CUFF.49582.2	GGCCACCTGTATAAGACTAG	NGG	Multiple Perfect Matches	Multiple Perfect Matches	Multiple Perfect Matches	LH15932	0.115652002394199	0	2	2	3	19
Lim2017	k562_unique:TSS103360_-_46769859.23-CUFF.49582.2	GTTTGCTACCTAAGCCCCAA	NGG	chr9	62458536	+	LH15932	0.162861004471779	0.56852000951767	0	1	2	13
Lim2017	k562_unique:TSS103360_-_46769882.23-CUFF.49582.2	GTTCTCCTACCATTTCAGAG	NGG	Sequence not found	Sequence not found	Sequence not found	LH15932	0.175641998648644	0	0	2	6	22
Lim2017	k562_unique:TSS103360_-_46769912.23-CUFF.49582.2	GTTTCTTTGCCCCTAAACTG	NGG	Sequence not found	Sequence not found	Sequence not found	LH15932	0.0666377991437912	0	0	4	8	71
Lim2017	k562_unique:TSS103360_-_46769929.23-CUFF.49582.2	GTGTGGCAAAGAAAACAGAG	NGG	Sequence not found	Sequence not found	Sequence not found	LH15932	0.0573921017348766	0	0	3	10	99
Lim2017	k562_unique:TSS103360_-_46769932.23-CUFF.49582.2	GGGCAAAGAAAACAGAGAGG	NGG	Sequence not found	Sequence not found	Sequence not found	LH15932	0.0268076993525028	0	0	5	26	261
Lim2017	k562_unique:TSS103417_+_68455527.23-CUFF.49683.6	GCAGCACCGAAGCCTCGGGC	NGG	chr9	63859815	-	LH15951	0.236445993185043	0.573661029338837	0	1	1	43
Lim2017	k562_unique:TSS103417_+_68455532.23-CUFF.49683.6	GACCGTCAGCACCGAAGCCT	NGG	chr9	63859820	-	LH15951	0.287627995014191	0.380836009979248	0	1	0	15
Lim2017	k562_unique:TSS103417_+_68455869.23-CUFF.49683.6	GAGATGCCGGCTCCATGATT	NGG	chr9	63860157	-	LH15951	0.239678993821144	0.502331972122192	0	1	0	23
Lim2017	k562_unique:TSS103417_+_68455882.23-CUFF.49683.6	GCAAGACCCTCCTCAGATGC	NGG	chr9	63860170	-	LH15951	0.0917771980166435	0.548565983772278	0	1	0	47
Lim2017	k562_unique:TSS103417_+_68455923.23-CUFF.49683.6	GAGCTTCCTCCATCTCTATT	NGG	chr9	63860211	-	LH15951	0.159200996160507	0.434462010860443	0	1	8	34
Lim2017	k562_unique:TSS103417_-_68455603.23-CUFF.49683.6	GCGCCTCCCGCTAGAGCTGT	NGG	chr9	63859847	+	LH15951	0.475903987884522	0.50796502828598	0	1	4	5
Lim2017	k562_unique:TSS103417_-_68455613.23-CUFF.49683.6	GTAGAGCTGTGGGCTGGTGA	NGG	chr9	63859857	+	LH15951	0.0713229030370712	0.479927986860275	0	1	6	85
Lim2017	k562_unique:TSS103417_-_68455624.23-CUFF.49683.6	GGCTGGTGACGGTCCCGCGG	NGG	chr9	63859868	+	LH15951	0.409339994192123	0.496488004922867	1	0	1	16
Lim2017	k562_unique:TSS103417_-_68455672.23-CUFF.49683.6	GGGCCTGCGGCAGTGCGTCT	NGG	chr9	63859916	+	LH15951	0.242881998419762	0.415933012962341	0	1	0	19
Lim2017	k562_unique:TSS103417_-_68455862.23-CUFF.49683.6	GTGTTACAGGGTCAGGAGTC	NGG	chr9	63860106	+	LH15951	0.29195299744606	0.41473799943924	1	0	6	24
Lim2017	k562_unique:TSS103419_+_68477083.23-CUFF.49683.8	GACAGGGGAGCAGGCCATAT	NGG	chr9	63881371	-	LH15952	0.103880003094673	0.503260016441345	0	1	6	49
Lim2017	k562_unique:TSS103419_+_68477098.23-CUFF.49683.8	GACCCTGGGAACCCTAACAG	NGG	Sequence not found	Sequence not found	Sequence not found	LH15952	0.100514002144337	0	0	6	1	29
Lim2017	k562_unique:TSS103419_+_68477112.23-CUFF.49683.8	GAGGAATCGCCACTTACCCT	NGG	Sequence not found	Sequence not found	Sequence not found	LH15952	0.118132002651691	0	0	2	11	7
Lim2017	k562_unique:TSS103419_+_68477131.23-CUFF.49683.8	GATCTTTAAAAAGACAGAAA	NGG	Sequence not found	Sequence not found	Sequence not found	LH15952	0.0203693993389606	0	0	6	36	341
Lim2017	k562_unique:TSS103419_+_68477315.23-CUFF.49683.8	GGTTCACTCCAAAGAGTGAG	NGG	Sequence not found	Sequence not found	Sequence not found	LH15952	0.081503301858902	0	0	4	12	19
Lim2017	k562_unique:TSS103419_-_68477109.23-CUFF.49683.8	GATGGCCTGCTCCCCTGTTA	NGG	chr9	63881353	+	LH15952	0.116713002324104	0.418904006481171	0	1	4	19
Lim2017	k562_unique:TSS103419_-_68477118.23-CUFF.49683.8	GTCCCCTGTTAGGGTTCCCA	NGG	Sequence not found	Sequence not found	Sequence not found	LH15952	0.104465998709202	0	0	5	5	14
Lim2017	k562_unique:TSS103419_-_68477125.23-CUFF.49683.8	GTTAGGGTTCCCAGGGTAAG	NGG	Multiple Perfect Matches	Multiple Perfect Matches	Multiple Perfect Matches	LH15952	0.0720475986599922	0	6	6	2	18
Lim2017	k562_unique:TSS103419_-_68477186.23-CUFF.49683.8	GGCTTCTGCTGTGGGCCACT	NGG	Sequence not found	Sequence not found	Sequence not found	LH15952	0.0539412014186382	0	0	7	10	50
Lim2017	k562_unique:TSS103419_-_68477189.23-CUFF.49683.8	GTCTGCTGTGGGCCACTAGG	NGG	Sequence not found	Sequence not found	Sequence not found	LH15952	0.0561005994677544	0	0	7	8	39
Lim2017	k562_unique:TSS103432_+_69457553.23-CUFF.49632.1	GCAGTGCAGAAGGAAAACAA	NGG	Multiple Perfect Matches	Multiple Perfect Matches	Multiple Perfect Matches	LH15955	0.00846822001039982	0	7	22	126	400
Lim2017	k562_unique:TSS103432_+_69457575.23-CUFF.49632.1	GTCTTGGAAATCCTGTTCTG	NGG	Sequence not found	Sequence not found	Sequence not found	LH15955	0.0562239997088909	0	0	6	5	61
Lim2017	k562_unique:TSS103432_+_69457591.23-CUFF.49632.1	GCTGCAGAGGCAGAGCCTCT	NGG	Multiple Perfect Matches	Multiple Perfect Matches	Multiple Perfect Matches	LH15955	0.00920931994915008	0	9	62	133	267
Lim2017	k562_unique:TSS103432_+_69457604.23-CUFF.49632.1	GAGACAGAAGCCTGCTGCAG	NGG	Sequence not found	Sequence not found	Sequence not found	LH15955	0.00401062006130815	0	0	33	208	891
Lim2017	k562_unique:TSS103432_+_69457760.23-CUFF.49632.1	GGTAGGAGCAAGACTCACAG	NGG	Sequence not found	Sequence not found	Sequence not found	LH15955	0.105934999883175	0	0	5	2	45
Lim2017	k562_unique:TSS103432_+_69457979.23-CUFF.49632.1	GGCTAACAGCCAAGACAATC	NGG	chr9	64445583	-	LH15955	0.0560666993260384	0.479337006807327	0	1	11	140
Lim2017	k562_unique:TSS103432_-_69457523.23-CUFF.49632.1	GCTACGAATCTGGGGTCTAG	NGG	Sequence not found	Sequence not found	Sequence not found	LH15955	0.0139666004106402	0	0	4	19	252
Lim2017	k562_unique:TSS103432_-_69457527.23-CUFF.49632.1	GGAATCTGGGGTCTAGAGGA	NGG	chr4	49567427	+	LH15955	0.00907052028924227	0.555516004562378	1	13	45	308
Lim2017	k562_unique:TSS103432_-_69457640.23-CUFF.49632.1	GTCTGTCTGGAAACAGTAGG	NGG	Sequence not found	Sequence not found	Sequence not found	LH15955	0.0272025000303984	0	0	6	13	77
Lim2017	k562_unique:TSS103432_-_69457992.23-CUFF.49632.1	GTGACTTTTCCCGATTGTCT	NGG	chr9	64445552	+	LH15955	0.047435499727726	0.445758998394013	0	1	11	72
Lim2017	k562_unique:TSS103966_+_97092750.23-CUFF.50150.1	GGACACTTGTGATGAAGATG	NGG	Sequence not found	Sequence not found	Sequence not found	LH16017	0.137617006897926	0	0	2	6	28
Lim2017	k562_unique:TSS103966_+_97093212.23-CUFF.50150.1	GGCAAGGAGGGGAGAACCCT	NGG	Multiple Perfect Matches	Multiple Perfect Matches	Multiple Perfect Matches	LH16017	0.122506000101566	0	2	0	2	68
Lim2017	k562_unique:TSS103966_+_97093223.23-CUFF.50150.1	GACACAACCCAGGCAAGGAG	NGG	chr9	94330963	-	LH16017	0.13111799955368	0.576496005058289	0	1	5	41
Lim2017	k562_unique:TSS103966_-_97092782.23-CUFF.50150.1	GTCACAAGTGTCATCACATG	NGG	Sequence not found	Sequence not found	Sequence not found	LH16017	0.250456988811493	0	0	2	1	20
Lim2017	k562_unique:TSS103966_-_97092795.23-CUFF.50150.1	GCACATGTGGTTCTCAGCAT	NGG	Sequence not found	Sequence not found	Sequence not found	LH16017	0.165925994515419	0	0	2	1	36
Lim2017	k562_unique:TSS103966_-_97092876.23-CUFF.50150.1	GTTATCAGCGTCAAAATGAC	NGG	chr9	94330572	+	LH16017	0.194390997290611	0.560087978839874	0	1	2	15
Lim2017	k562_unique:TSS103966_-_97092934.23-CUFF.50150.1	GGTGTTAGGAAACTGGTCAA	NGG	chr9	94330630	+	LH16017	0.234775006771088	0.638581991195679	0	2	2	16
Lim2017	k562_unique:TSS103966_-_97093035.23-CUFF.50150.1	GCACTGATGGGTGGGTGTTG	NGG	Multiple Perfect Matches	Multiple Perfect Matches	Multiple Perfect Matches	LH16017	0.106560997664928	0	2	0	3	55
Lim2017	k562_unique:TSS103966_-_97093040.23-CUFF.50150.1	GATGGGTGGGTGTTGGGGAA	NGG	Multiple Perfect Matches	Multiple Perfect Matches	Multiple Perfect Matches	LH16017	0.0236195009201765	0	2	8	35	167
Lim2017	k562_unique:TSS103966_-_97093186.23-CUFF.50150.1	GGTAACGGGCCACACTGCAG	NGG	chr9	94330882	+	LH16017	0.0620237998664379	0.644129991531372	0	1	5	119
Lim2017	k562_unique:TSS103968_+_97121289.23-CUFF.50150.3	GATTGCCCAGGCTGCAGTTC	NGG	Sequence not found	Sequence not found	Sequence not found	LH16019	0.0733216032385826	0	0	3	5	244
Lim2017	k562_unique:TSS103968_+_97121696.23-CUFF.50150.3	GTTTAAAACACACATTTCAG	NGG	Sequence not found	Sequence not found	Sequence not found	LH16019	0.0406411997973919	0	0	2	13	133
Lim2017	k562_unique:TSS103968_-_97121470.23-CUFF.50150.3	GCATTATGACAAGTGAAAGA	NGG	Sequence not found	Sequence not found	Sequence not found	LH16019	0.0224373005330563	0	0	2	19	162
Lim2017	k562_unique:TSS103968_-_97121496.23-CUFF.50150.3	GAATTGAAGGTCATATGTTG	NGG	Sequence not found	Sequence not found	Sequence not found	LH16019	0.159070000052452	0	0	2	4	33
Lim2017	k562_unique:TSS103968_-_97121515.23-CUFF.50150.3	GTGGTATGGTTCCAATTATA	NGG	Multiple Perfect Matches	Multiple Perfect Matches	Multiple Perfect Matches	LH16019	0.136574998497963	0	2	0	1	45
Lim2017	k562_unique:TSS103968_-_97121530.23-CUFF.50150.3	GTATATGGAACGTCCAAGAT	NGG	Sequence not found	Sequence not found	Sequence not found	LH16019	0.121141999959946	0	0	2	2	25
Lim2017	k562_unique:TSS103968_-_97121563.23-CUFF.50150.3	GAAACACAAAGCAGATTGGT	NGG	Multiple Perfect Matches	Multiple Perfect Matches	Multiple Perfect Matches	LH16019	0.0466077998280525	0	2	2	19	98
Lim2017	k562_unique:TSS103968_-_97121572.23-CUFF.50150.3	GGCAGATTGGTGGGTACCAG	NGG	Sequence not found	Sequence not found	Sequence not found	LH16019	0.0182614997029305	0	0	8	25	324
Lim2017	k562_unique:TSS103968_-_97121610.23-CUFF.50150.3	GCAGCGAGTGACTGCTTGAT	NGG	Sequence not found	Sequence not found	Sequence not found	LH16019	0.14886799454689	0	0	2	1	25
Lim2017	k562_unique:TSS103968_-_97121617.23-CUFF.50150.3	GTGACTGCTTGATGGGTACG	NGG	Multiple Perfect Matches	Multiple Perfect Matches	Multiple Perfect Matches	LH16019	0.00916570983827114	0	2	2	54	259
Lim2017	k562_unique:TSS104025_+_99019050.23-CUFF.50200.10	GTGGGTGATTCTGAGACCGT	NGG	chr9	96256790	-	LH16026	0.184799000620842	0.564701020717621	0	1	0	24
Lim2017	k562_unique:TSS104025_+_99019102.23-CUFF.50200.10	GCCATATCAGACGGTTTGGT	NGG	chr9	96256842	-	LH16026	0.370287001132965	0.544681012630463	0	1	0	10
Lim2017	k562_unique:TSS104025_+_99019106.23-CUFF.50200.10	GCAAACCATATCAGACGGTT	NGG	chr9	96256846	-	LH16026	0.156445994973183	0.460887014865875	0	1	3	51
Lim2017	k562_unique:TSS104025_+_99019222.23-CUFF.50200.10	GTTACCACGACAGCACCTGG	NGG	chr9	96256962	-	LH16026	0.238806992769241	0.755030989646912	0	1	1	16
Lim2017	k562_unique:TSS104025_-_99019079.23-CUFF.50200.10	GCTCAGAATCACCCAAGGAG	NGG	chr9	96256775	+	LH16026	0.200822994112968	0.648658990859985	0	1	4	32
Lim2017	k562_unique:TSS104025_-_99019240.23-CUFF.50200.10	GCATCCCCCAGGTGCTGTCG	NGG	chr9	96256936	+	LH16026	0.145375996828079	0.568988978862763	0	1	1	53
Lim2017	k562_unique:TSS104025_-_99019266.23-CUFF.50200.10	GAGTGAGTCATCTCCGGATC	NGG	chr9	96256962	+	LH16026	0.3872329890728	0.461852014064789	1	0	0	14
Lim2017	k562_unique:TSS104025_-_99019269.23-CUFF.50200.10	GGAGTCATCTCCGGATCTGG	NGG	chr9	96256965	+	LH16026	0.179673001170158	0.593291997909546	0	1	1	28
Lim2017	k562_unique:TSS104025_-_99019275.23-CUFF.50200.10	GTCTCCGGATCTGGTGGTTT	NGG	chr9	96256971	+	LH16026	0.270925998687744	0.399996995925903	0	1	0	15
Lim2017	k562_unique:TSS104025_-_99019284.23-CUFF.50200.10	GCTGGTGGTTTAGGAGTGTG	NGG	chr9	96256980	+	LH16026	0.0108722997829318	0.691944003105164	0	1	10	290
Lim2017	k562_unique:TSS104048_+_99786180.23-CUFF.50211.1	GAATACAAGTAAGTAACACA	NGG	Multiple Perfect Matches	Multiple Perfect Matches	Multiple Perfect Matches	LH16033	0.137348994612694	0	2	1	4	57
Lim2017	k562_unique:TSS104048_+_99786265.23-CUFF.50211.1	GTCCCCACCCCCTAGATGGG	NGG	chr9	97024005	-	LH16033	0.124505996704102	0.619660973548889	0	1	2	36
Lim2017	k562_unique:TSS104048_+_99786268.23-CUFF.50211.1	GAGTTCCCCACCCCCTAGAT	NGG	chr9	97024008	-	LH16033	0.213774994015694	0.476274996995926	1	1	0	19
Lim2017	k562_unique:TSS104048_-_99786164.23-CUFF.50211.1	GTGGATTTCTTGAATTACAG	NGG	chr9	97023860	+	LH16033	0.168961003422737	0.633876979351044	0	1	3	36
Lim2017	k562_unique:TSS104048_-_99786225.23-CUFF.50211.1	GATAGGCTTTCAGAGGACCA	NGG	chr9	97023921	+	LH16033	0.127690002322197	0.679858982563019	0	1	4	29
Lim2017	k562_unique:TSS104048_-_99786258.23-CUFF.50211.1	GTATTGAGACCCAGAATGGG	NGG	Sequence not found	Sequence not found	Sequence not found	LH16033	0.198660999536514	0	0	2	0	20
Lim2017	k562_unique:TSS104048_-_99786278.23-CUFF.50211.1	GGGTGCATACCTCCCATCTA	NGG	chr9	97023974	+	LH16033	0.323408991098404	0.432601004838944	0	1	1	9
Lim2017	k562_unique:TSS104048_-_99786283.23-CUFF.50211.1	GATACCTCCCATCTAGGGGG	NGG	chr9	97023979	+	LH16033	0.27826601266861	0.468899995088577	0	1	1	14
Lim2017	k562_unique:TSS104048_-_99786467.23-CUFF.50211.1	GACGAGGTGACACTCAGGTA	NGG	Multiple Perfect Matches	Multiple Perfect Matches	Multiple Perfect Matches	LH16033	0.237027004361153	0	2	0	3	14
Lim2017	k562_unique:TSS104048_-_99786516.23-CUFF.50211.1	GATGGTGAGGAGGTGCTCGG	NGG	Multiple Perfect Matches	Multiple Perfect Matches	Multiple Perfect Matches	LH16033	0.123777002096176	0	2	0	3	52
Lim2017	k562_unique:TSS104054_+_100000892.23-P1P2	GCAGCAGGACCCACTAGCCA	NGG	chr9	97238632	-	LH16036	0.25060498714447	0.615790009498596	0	1	0	34
Lim2017	k562_unique:TSS104054_+_100001052.23-P1P2	GGCAGTAACCACAGGACCCT	NGG	chr9	97238792	-	LH16036	0.210786998271942	0.486932992935181	0	1	1	36
Lim2017	k562_unique:TSS104054_+_100001060.23-P1P2	GGCGGACACGCAGTAACCAC	NGG	chr9	97238800	-	LH16036	0.738201975822449	0.571380972862244	1	0	0	3
Lim2017	k562_unique:TSS104054_+_100001105.23-P1P2	GAGGAGTCTGAGGTAACGCG	NGG	chr9	97238845	-	LH16036	0.445803999900818	0.655659019947052	0	1	0	12
Lim2017	k562_unique:TSS104054_-_100000721.23-P1P2	GTTACGACGGAAGCTCGGTT	NGG	chr9	97238417	+	LH16036	0.387450009584427	0.393862992525101	0	1	0	4
Lim2017	k562_unique:TSS104056_+_100052908.23-ENST00000529787	GCCGGGTTATGGAACTTCAA	NGG	chr9	97290648	-	LH16037	0.85045200586319	0.609453022480011	1	0	0	4
Lim2017	k562_unique:TSS104056_+_100052919.23-ENST00000529787	GCTCCGACGAGGCCGGGTTA	NGG	chr9	97290659	-	LH16037	0.443477988243103	0.44846698641777	0	1	0	11
Lim2017	k562_unique:TSS104056_+_100052930.23-ENST00000529787	GCTCACCATGCTCTCCGACG	NGG	chr9	97290670	-	LH16037	0.418507009744644	0.72128701210022	0	1	0	8
Lim2017	k562_unique:TSS104056_+_100052956.23-ENST00000529787	GTCAGATCAGAGAGAGACCT	NGG	chr9	97290696	-	LH16037	0.0784156024456024	0.490139007568359	0	1	1	50
Lim2017	k562_unique:TSS104056_+_100053129.23-ENST00000529787	GACCTTGCAATGGCCACCTG	NGG	chr9	97290869	-	LH16037	0.213071003556252	0.604625999927521	0	1	0	29
Lim2017	k562_unique:TSS104056_+_100053223.23-ENST00000529787	GGGACTTCCTAGGTGATGAA	NGG	chr9	97290963	-	LH16037	0.182220995426178	0.621608972549439	0	1	1	32
Lim2017	k562_unique:TSS104056_+_100053295.23-ENST00000529787	GTGTCCTGAAGGTCCCTCAA	NGG	chr9	97291035	-	LH16037	0.26384100317955	0.555612027645111	0	1	0	19
Lim2017	k562_unique:TSS104056_-_100052886.23-ENST00000529787	GAAAGCACATGAAGAGGCTA	NGG	chr9	97290582	+	LH16037	0.12941400706768	0.462929993867874	1	1	5	53
Lim2017	k562_unique:TSS104056_-_100052938.23-ENST00000529787	GTTCCATAACCCGGCCTCGT	NGG	chr9	97290634	+	LH16037	0.640639007091522	0.555639982223511	1	0	0	4
Lim2017	k562_unique:TSS104056_-_100053157.23-ENST00000529787	GTGGCCATTGCAAGGTACTC	NGG	chr9	97290853	+	LH16037	0.781973004341126	0.465532004833221	1	0	0	7
Lim2017	k562_unique:TSS104305_+_114790987.23-CUFF.50457.2	GATGCACTGATTCCACCTTG	NGG	chr9	112028729	-	LH16063	0.200681000947952	0.724057972431183	0	1	2	19
Lim2017	k562_unique:TSS104305_+_114791014.23-CUFF.50457.2	GCCAGAAAATAGGCAGCCAC	NGG	chr9	112028756	-	LH16063	0.311518996953964	0.608466982841492	0	1	1	17
Lim2017	k562_unique:TSS104305_+_114791024.23-CUFF.50457.2	GATGACCCGAACCAGAAAAT	NGG	chr9	112028766	-	LH16063	0.285885006189346	0.356761008501053	0	1	0	13
Lim2017	k562_unique:TSS104305_+_114791132.23-CUFF.50457.2	GCTAACGGCAGAACCTCAGA	NGG	chr9	112028874	-	LH16063	0.344449013471603	0.641411006450653	1	0	0	12
Lim2017	k562_unique:TSS104305_+_114791147.23-CUFF.50457.2	GATGAAGATGGACAAGCTAA	NGG	chr9	112028889	-	LH16063	0.152530997991562	0.634362995624542	0	1	1	52
Lim2017	k562_unique:TSS104305_+_114791280.23-CUFF.50457.2	GGACAGTTTATGGCTCACAG	NGG	chr9	112029022	-	LH16063	0.119742996990681	0.768979012966156	0	1	3	66
Lim2017	k562_unique:TSS104305_-_114790968.23-CUFF.50457.2	GCCAGTGAACGTGGTCACAA	NGG	chr9	112028666	+	LH16063	0.408574998378754	0.553700983524323	1	0	1	14
Lim2017	k562_unique:TSS104305_-_114790997.23-CUFF.50457.2	GTTCTGCCTGCTCCCCAAGG	NGG	chr9	112028695	+	LH16063	0.170145004987717	0.614365994930267	1	0	3	52
Lim2017	k562_unique:TSS104305_-_114791020.23-CUFF.50457.2	GATCAGTGCATAGAGTCCCG	NGG	chr9	112028718	+	LH16063	0.236848995089531	0.714012980461121	0	1	0	13
Lim2017	k562_unique:TSS104305_-_114791235.23-CUFF.50457.2	GGGTCTTCAAGGGTGACTGA	NGG	chr9	112028933	+	LH16063	0.241852000355721	0.61190801858902	1	0	0	29
Lim2017	k562_unique:TSS104306_+_114803717.23-CUFF.50449.1	GTGCTGCTGGGCAGGTGTTC	NGG	chr9	112041459	-	LH16064	0.141784995794296	0.154914006590843	0	1	6	53
Lim2017	k562_unique:TSS104306_+_114803748.23-CUFF.50449.1	GGGCAGATGGACACTGAGTG	NGG	chr9	112041490	-	LH16064	0.148288995027542	0.645816028118134	0	1	3	69
Lim2017	k562_unique:TSS104306_+_114803825.23-CUFF.50449.1	GGTGCATAGAGATGCACAGT	NGG	chr9	112041567	-	LH16064	0.221744000911713	0.615409970283508	0	1	0	34
Lim2017	k562_unique:TSS104306_+_114803998.23-CUFF.50449.1	GGAGCACACTCAGCGGTGAA	NGG	chr9	112041740	-	LH16064	0.30883800983429	0.625630021095276	0	1	1	18
Lim2017	k562_unique:TSS104306_+_114804043.23-CUFF.50449.1	GGGGGAGTCAAAGGGAGTGT	NGG	chr9	112041785	-	LH16064	0.130187004804611	0.512310028076172	0	1	0	48
Lim2017	k562_unique:TSS104306_-_114803784.23-CUFF.50449.1	GATCTGCCATCTAGACATGG	NGG	chr9	112041482	+	LH16064	0.251125007867813	0.701788008213043	0	1	0	16
Lim2017	k562_unique:TSS104306_-_114803787.23-CUFF.50449.1	GTGCCATCTAGACATGGAGG	NGG	chr9	112041485	+	LH16064	0.19480499625206	0.623745977878571	0	1	0	18
Lim2017	k562_unique:TSS104306_-_114803820.23-CUFF.50449.1	GGACAAATATGAACACACTT	NGG	chr9	112041518	+	LH16064	0.137897998094559	0.485307991504669	0	1	0	52
Lim2017	k562_unique:TSS104306_-_114803882.23-CUFF.50449.1	GCCCATGGGAGGAGGCGAGG	NGG	chr9	112041580	+	LH16064	0.0737358033657074	0.553891003131867	0	1	6	66
Lim2017	k562_unique:TSS104306_-_114803981.23-CUFF.50449.1	GCATCCCCCATGCTACCTGG	NGG	chr9	112041679	+	LH16064	0.146917000412941	0.729023993015289	1	0	2	39
Lim2017	k562_unique:TSS104468_+_123609279.23-ENST00000450803	GGCCCAGTCTGCTTAGAGAA	NGG	chr9	120847023	-	LH16086	0.242980003356934	0.47716099023819	1	0	2	21
Lim2017	k562_unique:TSS104468_-_123608866.23-ENST00000450803	GGGAGATGACTATGCTGTTA	NGG	chr9	120846566	+	LH16086	0.250128000974655	0.473639011383057	0	1	1	17
Lim2017	k562_unique:TSS104468_-_123608872.23-ENST00000450803	GGACTATGCTGTTAGGGCTG	NGG	chr9	120846572	+	LH16086	0.194506004452705	0.573720991611481	0	1	1	16
Lim2017	k562_unique:TSS104468_-_123608986.23-ENST00000450803	GCAGCTCTGTGCGGTCACAT	NGG	chr9	120846686	+	LH16086	0.229101002216339	0.651332974433899	0	1	2	14
Lim2017	k562_unique:TSS104468_-_123609143.23-ENST00000450803	GGAGATTCAAGTTGAGAGGT	NGG	chr9	120846843	+	LH16086	0.133220002055168	0.469013005495071	1	0	1	38
Lim2017	k562_unique:TSS104469_+_123609005.23-ENST00000587916	GAGAGATGCATCTGGTTGAT	NGG	chr9	120846749	-	LH16087	0.201823994517326	0.499372988939285	0	1	0	18
Lim2017	k562_unique:TSS104469_+_123609101.23-ENST00000587916	GCCTATTGGTACAAGAGGAT	NGG	chr9	120846845	-	LH16087	0.393669992685318	0.449795991182327	0	1	1	4
Lim2017	k562_unique:TSS104469_+_123609216.23-ENST00000587916	GTCCCCGTCCTGCAGTAACA	NGG	chr9	120846960	-	LH16087	0.172488003969193	0.58380401134491	0	1	2	14
Lim2017	k562_unique:TSS104469_+_123609316.23-ENST00000587916	GCAGGGAAGCACCTATGGGA	NGG	chr9	120847060	-	LH16087	0.176489993929863	0.622108995914459	1	0	1	37
Lim2017	k562_unique:TSS104469_+_123609320.23-ENST00000587916	GGAAGCAGGGAAGCACCTAT	NGG	chr9	120847064	-	LH16087	0.190312996506691	0.583624005317688	0	1	1	35
Lim2017	k562_unique:TSS104469_-_123609045.23-ENST00000587916	GTCTGAGAGTTAACAGCAGA	NGG	chr9	120846745	+	LH16087	0.190615996718407	0.546268999576569	0	1	4	33
Lim2017	k562_unique:TSS104469_-_123609069.23-ENST00000587916	GGCATAATAAAAGAAGTTCT	NGG	chr9	120846769	+	LH16087	0.11115899682045	0.521238029003143	1	0	5	66
Lim2017	k562_unique:TSS104469_-_123609085.23-ENST00000587916	GTCTCGGTAGTGAAAAAGGT	NGG	chr9	120846785	+	LH16087	0.241052001714706	0.52571302652359	0	1	0	15
Lim2017	k562_unique:TSS104469_-_123609236.23-ENST00000587916	GGCCATGTTACTGCAGGACG	NGG	chr9	120846936	+	LH16087	0.455561995506287	0.607339978218079	0	1	0	7
Lim2017	k562_unique:TSS104469_-_123609249.23-ENST00000587916	GAGGACGGGGAATGGAACCT	NGG	chr9	120846949	+	LH16087	0.203925997018814	0.614524006843567	0	1	2	38
Lim2017	k562_unique:TSS104472_+_124132920.23-CUFF.50599.10	GTAACTCCTCAGCCCAGAGG	NGG	chr9	121370664	-	LH16088	0.170843005180359	0.606483995914459	0	1	3	35
Lim2017	k562_unique:TSS104472_+_124132959.23-CUFF.50599.10	GACCTCGCGCCCTCATGACA	NGG	chr9	121370703	-	LH16088	0.784223973751068	0.561700999736786	1	0	0	3
Lim2017	k562_unique:TSS104472_-_124132704.23-CUFF.50599.10	GCACTTCCCGCTAGTTCTGT	NGG	chr9	121370404	+	LH16088	0.417374014854431	0.536357998847961	0	1	1	4
Lim2017	k562_unique:TSS104472_-_124132791.23-CUFF.50599.10	GCCGGGGCCCTGCACCGGAA	NGG	chr9	121370491	+	LH16088	0.233786001801491	0.545211970806122	1	0	1	21
Lim2017	k562_unique:TSS104472_-_124132795.23-CUFF.50599.10	GGGCCCTGCACCGGAAGGGA	NGG	chr9	121370495	+	LH16088	0.23785799741745	0.46552300453186	1	0	2	23
Lim2017	k562_unique:TSS104472_-_124132798.23-CUFF.50599.10	GCCTGCACCGGAAGGGAGGG	NGG	chr9	121370498	+	LH16088	0.0874868035316467	0.401719987392426	0	1	0	67
Lim2017	k562_unique:TSS104472_-_124132863.23-CUFF.50599.10	GAGCAGCAGAGGATGACCCG	NGG	chr9	121370563	+	LH16088	0.205257996916771	0.6978679895401	0	1	2	29
Lim2017	k562_unique:TSS104472_-_124132917.23-CUFF.50599.10	GGGGCAGAGGTACGGGACCA	NGG	chr9	121370617	+	LH16088	0.327594995498657	0.576318025588989	0	1	2	22
Lim2017	k562_unique:TSS104472_-_124132946.23-CUFF.50599.10	GTCTGGGCTGAGGAGTTAGA	NGG	chr9	121370646	+	LH16088	0.151259005069733	0.642434000968933	0	1	3	45
Lim2017	k562_unique:TSS104472_-_124132993.23-CUFF.50599.10	GGCGCGAGGTCCGAGTTGAG	NGG	chr9	121370693	+	LH16088	0.798933029174805	0.641794979572296	1	0	0	2
Lim2017	k562_unique:TSS104598_+_131078694.23-ENST00000609315	GCCGACTGCACAGCACCCAC	NGG	chr9	128316437	-	LH16122	0.36981600522995	0.578451991081238	1	0	1	19
Lim2017	k562_unique:TSS104598_+_131078763.23-ENST00000609315	GGAGAAACAGACCGGGAGAA	NGG	chr9	128316506	-	LH16122	0.0545198991894722	0.420659005641937	1	2	5	133
Lim2017	k562_unique:TSS104598_+_131078929.23-ENST00000609315	GCTGTGTCCCCAGGGTCAGG	NGG	chr9	128316672	-	LH16122	0.054951399564743	0.543199002742767	0	1	8	105
Lim2017	k562_unique:TSS104598_+_131079005.23-ENST00000609315	GCGCGTGACTCTGGACCTAA	NGG	chr9	128316748	-	LH16122	0.76374101638794	0.406724005937576	1	0	0	1
Lim2017	k562_unique:TSS104598_+_131079064.23-ENST00000609315	GCCAGTGAATACCCCTGGTC	NGG	chr9	128316807	-	LH16122	0.550170004367828	0.490027993917465	1	0	0	11
Lim2017	k562_unique:TSS104598_-_131078728.23-ENST00000609315	GTGCAGTCGGCACAGAGGAA	NGG	chr9	128316427	+	LH16122	0.223294004797935	0.572924971580505	1	0	1	30
Lim2017	k562_unique:TSS104598_-_131078743.23-ENST00000609315	GGGAAGGGCCCAATAAACGG	NGG	chr9	128316442	+	LH16122	0.209984004497528	0.729993999004364	0	1	1	25
Lim2017	k562_unique:TSS104598_-_131078826.23-ENST00000609315	GTAACTCTGCATTCACTCGT	NGG	chr9	128316525	+	LH16122	0.475614994764328	0.578857004642487	0	1	0	4
Lim2017	k562_unique:TSS104598_-_131078840.23-ENST00000609315	GCTCGTGGGGAGACAGAACA	NGG	chr9	128316539	+	LH16122	0.171092003583908	0.640856981277466	0	1	3	33
Lim2017	k562_unique:TSS104598_-_131078895.23-ENST00000609315	GGCCTCAGGAAGCAAGACAA	NGG	chr9	128316594	+	LH16122	0.124698996543884	0.615382015705109	0	1	3	45
Lim2017	k562_unique:TSS104599_+_131100332.23-CUFF.50780.1	GAAGCAAGACAACACAGAAC	NGG	chr9	128338075	-	LH16123	0.115621998906136	0.426382005214691	1	0	2	65
Lim2017	k562_unique:TSS104599_+_131100372.23-CUFF.50780.1	GAAGCAGTACCACCGGACAT	NGG	chr9	128338115	-	LH16123	0.392663985490799	0.581556022167206	0	1	0	5
Lim2017	k562_unique:TSS104599_+_131100379.23-CUFF.50780.1	GGAAACCAAAGCAGTACCAC	NGG	chr9	128338122	-	LH16123	0.277835994958878	0.647691011428833	0	1	1	23
Lim2017	k562_unique:TSS104599_+_131100402.23-CUFF.50780.1	GTCAGTCAGGCTCGTCACAC	NGG	chr9	128338145	-	LH16123	0.29907700419426	0.489192008972168	0	1	1	14
Lim2017	k562_unique:TSS104749_+_136125107.23-CUFF.50946.7	GTGCCCTCTGTAACCACCCA	NGG	Sequence not found	Sequence not found	Sequence not found	LH16169	0.156399995088577	0	0	2	2	36
Lim2017	k562_unique:TSS104749_+_136125139.23-CUFF.50946.7	GTCTGTACTGCTCATTTCAA	NGG	Sequence not found	Sequence not found	Sequence not found	LH16169	0.127249002456665	0	0	2	1	39
Lim2017	k562_unique:TSS104749_+_136125199.23-CUFF.50946.7	GACCTTTCAATTATTTCAGG	NGG	Sequence not found	Sequence not found	Sequence not found	LH16169	0.0966126024723053	0	0	2	2	42
Lim2017	k562_unique:TSS104749_-_136125093.23-CUFF.50946.7	GCATGGTCTTTATTTAGAAA	NGG	Multiple Perfect Matches	Multiple Perfect Matches	Multiple Perfect Matches	LH16169	0.139207005500793	0	2	1	4	54
Lim2017	k562_unique:TSS104749_-_136125181.23-CUFF.50946.7	GAACTCCAAAGGAAGAGATG	NGG	Multiple Perfect Matches	Multiple Perfect Matches	Multiple Perfect Matches	LH16169	0.0767515003681183	0	2	0	6	100
Lim2017	k562_unique:TSS104749_-_136125296.23-CUFF.50946.7	GCAAAAAACACAGACTCTAA	NGG	Sequence not found	Sequence not found	Sequence not found	LH16169	0.105570003390312	0	0	3	2	58
Lim2017	k562_unique:TSS104749_-_136125320.23-CUFF.50946.7	GTGGGCTCAGTGCTCTGAGG	NGG	Sequence not found	Sequence not found	Sequence not found	LH16169	0.105989001691341	0	0	2	4	50
Lim2017	k562_unique:TSS104749_-_136125323.23-CUFF.50946.7	GGCTCAGTGCTCTGAGGTGG	NGG	Multiple Perfect Matches	Multiple Perfect Matches	Multiple Perfect Matches	LH16169	0.085359200835228	0	2	0	6	63
Lim2017	k562_unique:TSS104749_-_136125331.23-CUFF.50946.7	GCTCTGAGGTGGAGGGATTA	NGG	chr9	133249922	+	LH16169	0.10436499863863	0.360807001590729	1	1	5	50
Lim2017	k562_unique:TSS104749_-_136125360.23-CUFF.50946.7	GTAAATGGGAAAATACAAGG	NGG	Sequence not found	Sequence not found	Sequence not found	LH16169	0.0724058970808983	0	0	2	6	101
Lim2017	k562_unique:TSS104752_+_136125826.23-CUFF.50946.11	GGGTCTCTGTCTCGGGCCAT	NGG	Sequence not found	Sequence not found	Sequence not found	LH16170	0.217736005783081	0	0	2	0	14
Lim2017	k562_unique:TSS104752_+_136125871.23-CUFF.50946.11	GGCTGTGCCCAGATCACCCT	NGG	Multiple Perfect Matches	Multiple Perfect Matches	Multiple Perfect Matches	LH16170	0.0598940998315811	0	2	0	10	105
Lim2017	k562_unique:TSS104752_+_136125892.23-CUFF.50946.11	GCCCTAAAATGTATACAATT	NGG	Sequence not found	Sequence not found	Sequence not found	LH16170	0.0302696004509926	0	0	4	12	339
Lim2017	k562_unique:TSS104752_+_136126262.23-CUFF.50946.11	GTCAGGCTGTGAAGAGAAGG	NGG	Sequence not found	Sequence not found	Sequence not found	LH16170	0.0447802990674973	0	0	4	10	122
Lim2017	k562_unique:TSS104752_-_136125855.23-CUFF.50946.11	GCCGAGACAGAGACCTCAGG	NGG	Sequence not found	Sequence not found	Sequence not found	LH16170	0.124271996319294	0	0	2	1	57
Lim2017	k562_unique:TSS104752_-_136125986.23-CUFF.50946.11	GGAAAGGTAGGACAACTCGA	NGG	Sequence not found	Sequence not found	Sequence not found	LH16170	0.0131812002509832	0	0	13	56	137
Lim2017	k562_unique:TSS104752_-_136125996.23-CUFF.50946.11	GACAACTCGAAGGTGGAGCG	NGG	chr9	133250587	+	LH16170	0.224895998835564	0.63450300693512	1	1	3	25
Lim2017	k562_unique:TSS104752_-_136125999.23-CUFF.50946.11	GACTCGAAGGTGGAGCGGGG	NGG	chr9	133250590	+	LH16170	0.151251003146172	0.634635984897614	0	1	3	24
Lim2017	k562_unique:TSS104752_-_136126135.23-CUFF.50946.11	GTCATGCAAAGGAAGACTCC	NGG	chr9	133250726	+	LH16170	0.165681004524231	0.542690992355347	0	1	6	85
Lim2017	k562_unique:TSS104752_-_136126186.23-CUFF.50946.11	GATGCCACTAATCAGACTTA	NGG	Sequence not found	Sequence not found	Sequence not found	LH16170	0.218107998371124	0	0	2	0	15
Lim2017	k562_unique:TSS104753_+_136131686.23-CUFF.50946.12	GCGGAGAAGCACTTCATGGT	NGG	Multiple Perfect Matches	Multiple Perfect Matches	Multiple Perfect Matches	LH16171	0.28404301404953	0	2	0	1	11
Lim2017	k562_unique:TSS104753_+_136131705.23-CUFF.50946.12	GAAGCTGTTCCTGGAGACGG	NGG	Multiple Perfect Matches	Multiple Perfect Matches	Multiple Perfect Matches	LH16171	0.0988970026373863	0	2	0	0	42
Lim2017	k562_unique:TSS104753_+_136131735.23-CUFF.50946.12	GCGCCTGCCTTGCAGATACG	NGG	Sequence not found	Sequence not found	Sequence not found	LH16171	0.280701011419296	0	0	2	0	8
Lim2017	k562_unique:TSS104753_+_136131874.23-CUFF.50946.12	GCGAGGACTCGCTCAGGACA	NGG	Sequence not found	Sequence not found	Sequence not found	LH16171	0.302944988012314	0	0	2	1	9
Lim2017	k562_unique:TSS104753_+_136132060.23-CUFF.50946.12	GGCCGGCCTGGCCATAAGAG	NGG	Multiple Perfect Matches	Multiple Perfect Matches	Multiple Perfect Matches	LH16171	0.330152004957199	0	2	0	0	12
Lim2017	k562_unique:TSS104753_-_136131676.23-CUFF.50946.12	GGTCGGTGAAGACATAGTAG	NGG	chr9	133256267	+	LH16171	0.290351986885071	0	2	0	0	10
Lim2017	k562_unique:TSS104753_-_136131685.23-CUFF.50946.12	GGACATAGTAGTGGACACGG	NGG	Sequence not found	Sequence not found	Sequence not found	LH16171	0.138321995735168	0	0	2	0	27
Lim2017	k562_unique:TSS104753_-_136131750.23-CUFF.50946.12	GGGAAAGCCACGTATCTGCA	NGG	Sequence not found	Sequence not found	Sequence not found	LH16171	0.166758000850678	0	0	2	2	26
Lim2017	k562_unique:TSS104753_-_136131764.23-CUFF.50946.12	GCTGCAAGGCAGGCGGACGG	NGG	Sequence not found	Sequence not found	Sequence not found	LH16171	0.166822999715805	0	0	2	1	30
Lim2017	k562_unique:TSS104753_-_136131795.23-CUFF.50946.12	GCCGCCGGCCGTGCACCCCT	NGG	Multiple Perfect Matches	Multiple Perfect Matches	Multiple Perfect Matches	LH16171	0.186660006642342	0	2	0	1	17
Lim2017	k562_unique:TSS104887_+_139262346.23-CUFF.51038.1	GGCCTCTGCTTGGAGTTGGG	NGG	chr9	136367916	-	LH16187	0.101085998117924	0.674610018730164	0	1	4	58
Lim2017	k562_unique:TSS104887_+_139262369.23-CUFF.51038.1	GCCAGCGGCTTGACGTCCTC	NGG	chr9	136367939	-	LH16187	0.32770699262619	0.472012996673584	0	1	2	8
Lim2017	k562_unique:TSS104887_+_139262412.23-CUFF.51038.1	GCCGCAGAGCACACAAATGG	NGG	chr9	136367982	-	LH16187	0.336180001497269	0.523766994476318	0	1	1	9
Lim2017	k562_unique:TSS104887_+_139262415.23-CUFF.51038.1	GTGTCCGCAGAGCACACAAA	NGG	chr9	136367985	-	LH16187	0.3836669921875	0.498131990432739	1	0	0	19
Lim2017	k562_unique:TSS104887_+_139262510.23-CUFF.51038.1	GCACACGCTGTGTCCACCGG	NGG	chr9	136368080	-	LH16187	0.501374006271362	0.677281022071838	1	0	0	16
Lim2017	k562_unique:TSS104887_+_139262640.23-CUFF.51038.1	GGTGTCCGCAGTGAGGACAG	NGG	chr9	136368210	-	LH16187	0.121129997074604	0.679481029510498	0	1	1	48
Lim2017	k562_unique:TSS104887_-_139262366.23-CUFF.51038.1	GGCCGCCCAACTCCAAGCAG	NGG	chr9	136367892	+	LH16187	0.331804990768433	0.549749970436096	1	0	1	24
Lim2017	k562_unique:TSS104887_-_139262375.23-CUFF.51038.1	GCTCCAAGCAGAGGCTCCGG	NGG	chr9	136367901	+	LH16187	0.152551993727684	0.582283020019531	0	1	2	39
Lim2017	k562_unique:TSS104887_-_139262455.23-CUFF.51038.1	GACACGAAGTCAGCACGTGG	NGG	chr9	136367981	+	LH16187	0.447351008653641	0.702068984508514	1	0	1	8
Lim2017	k562_unique:TSS104887_-_139262814.23-CUFF.51038.1	GCGCTCCCGGGAAGTCCCGT	NGG	chr9	136368340	+	LH16187	0.566124975681305	0.573248982429504	1	0	0	5
Lim2017	k562_unique:TSS104908_+_139534418.23-CUFF.51056.2	GCCCCTCAGGCTCATTAGGA	NGG	chr9	136639988	-	LH16192	0.127234995365143	0.55427098274231	0	1	0	25
Lim2017	k562_unique:TSS104908_+_139534422.23-CUFF.51056.2	GATGTCCCCTCAGGCTCATT	NGG	chr9	136639992	-	LH16192	0.235859006643295	0.400503009557724	1	1	2	22
Lim2017	k562_unique:TSS104908_+_139534507.23-CUFF.51056.2	GATGTGAGAATGAGCAGAGG	NGG	chr9	136640077	-	LH16192	0.0779410004615784	0.577822983264923	1	0	10	101
Lim2017	k562_unique:TSS104908_+_139534510.23-CUFF.51056.2	GCAGATGTGAGAATGAGCAG	NGG	chr9	136640080	-	LH16192	0.103632003068924	0.761225998401642	0	1	8	68
Lim2017	k562_unique:TSS104908_+_139534764.23-CUFF.51056.2	GGACTGGCGTCCAAAGGAAG	NGG	chr9	136640334	-	LH16192	0.319970995187759	0.57771897315979	1	0	2	24
Lim2017	k562_unique:TSS104908_+_139534770.23-CUFF.51056.2	GCACAAGGACTGGCGTCCAA	NGG	chr9	136640340	-	LH16192	0.244711995124817	0.586315989494324	0	1	1	16
Lim2017	k562_unique:TSS104908_-_139534437.23-CUFF.51056.2	GAACCATCCTAATGAGCCTG	NGG	chr9	136639963	+	LH16192	0.163362994790077	0.642126023769379	0	1	2	30
Lim2017	k562_unique:TSS104908_-_139534453.23-CUFF.51056.2	GCTGAGGGGACATCGAGCTG	NGG	chr9	136639979	+	LH16192	0.279098004102707	0.625908017158508	0	1	1	28
Lim2017	k562_unique:TSS104908_-_139534478.23-CUFF.51056.2	GTACTTAACTTCTGAACAGA	NGG	chr9	136640004	+	LH16192	0.175410002470016	0.563220024108887	0	1	3	34
Lim2017	k562_unique:TSS104908_-_139534877.23-CUFF.51056.2	GGTGCGGTTAAGTGATCTGG	NGG	chr9	136640403	+	LH16192	0.383165985345841	0.624584972858429	0	1	0	6
Lim2017	k562_unique:TSS104909_+_139531662.23-CUFF.51057.1	GTATTTATTTAGTTTTGAGT	NGG	Sequence not found	Sequence not found	Sequence not found	LH16191	0.00092815700918436	0	0	6	351	7807
Lim2017	k562_unique:TSS104909_+_139531768.23-CUFF.51057.1	GTTCGGCCTCCCACTGCGCC	NGG	chr9	136637338	-	LH16191	0.151545003056526	0.471581995487213	0	1	3	28
Lim2017	k562_unique:TSS104909_+_139531937.23-CUFF.51057.1	GTTCAACCTGGGAACCTCCT	NGG	chr9	136637507	-	LH16191	0.328678011894226	0.498887985944748	1	0	1	18
Lim2017	k562_unique:TSS104909_+_139531948.23-CUFF.51057.1	GGCCAGGCTGGGTTCAACCT	NGG	chr9	136637518	-	LH16191	0.078882098197937	0.49557301402092	0	1	12	137
Lim2017	k562_unique:TSS104909_+_139531959.23-CUFF.51057.1	GCTTGCTCTTTTGCCAGGCT	NGG	chr9	136637529	-	LH16191	0.0155210997909307	0.390805006027222	0	1	29	155
Lim2017	k562_unique:TSS104909_-_139531772.23-CUFF.51057.1	GATTACAGTGAGATGCAGCC	NGG	Sequence not found	Sequence not found	Sequence not found	LH16191	0.159349992871284	0	0	2	3	29
Lim2017	k562_unique:TSS104909_-_139531781.23-CUFF.51057.1	GAGATGCAGCCGGGCGCAGT	NGG	chr9	136637307	+	LH16191	0.378156989812851	0.514697015285492	1	0	2	15
Lim2017	k562_unique:TSS104909_-_139531784.23-CUFF.51057.1	GTGCAGCCGGGCGCAGTGGG	NGG	chr9	136637310	+	LH16191	0.130815997719765	0.507956981658936	0	3	4	49
Lim2017	k562_unique:TSS104909_-_139531953.23-CUFF.51057.1	GTTGAACCCAGGAGGTTCCC	NGG	chr9	136637479	+	LH16191	0.139625996351242	0.512003004550934	0	1	0	37
Lim2017	k562_unique:TSS104909_-_139531968.23-CUFF.51057.1	GTCCCAGGTTGAACCCAGCC	NGG	chr9	136637494	+	LH16191	0.113853000104427	0.499821990728378	0	1	1	42
Lim2017	k562_unique:TSS10491_+_38146687.23-P1P2	GAAGTCCTGTAGCACGGGGT	NGG	chr10	37857781	-	LH01732	0.48811000585556	0.602015018463135	1	0	0	9
Lim2017	k562_unique:TSS10491_+_38146692.23-P1P2	GCAGCGAAGTCCTGTAGCAC	NGG	chr10	37857786	-	LH01732	0.334466993808746	0.482939004898071	0	1	4	15
Lim2017	k562_unique:TSS10491_+_38146756.23-P1P2	GCGTGGGAACGCGAGTTCCG	NGG	chr10	37857850	-	LH01732	0.918478012084961	0.600724995136261	1	0	0	1
Lim2017	k562_unique:TSS10491_+_38146789.23-P1P2	GAGGGCGTCTCTGTCAGAAG	NGG	chr10	37857883	-	LH01732	0.172683000564575	0.678502976894379	1	1	2	33
Lim2017	k562_unique:TSS10491_+_38147053.23-P1P2	GGCATCCACCAGCCTAACTC	NGG	chr10	37858147	-	LH01732	0.366872012615204	0.492632985115051	0	1	0	8
Lim2017	k562_unique:TSS10491_-_38146744.23-P1P2	GCGCAGGGACTGGACGCATA	NGG	chr10	37857794	+	LH01732	0.858482003211975	0.576386988162994	1	0	0	6
Lim2017	k562_unique:TSS10491_-_38146753.23-P1P2	GTGGACGCATACGGACCCCC	NGG	chr10	37857803	+	LH01732	0.542559027671814	0.640007019042969	0	1	0	2
Lim2017	k562_unique:TSS10491_-_38146926.23-P1P2	GGCCCTCGCCCAGTGCTCCG	NGG	chr10	37857976	+	LH01732	0.355509996414185	0.623672008514404	1	0	0	17
Lim2017	k562_unique:TSS10491_-_38147045.23-P1P2	GTGCACATGCGCAGAGGGAG	NGG	chr10	37858095	+	LH01732	0.0692880973219872	0.471017986536026	0	1	4	68
Lim2017	k562_unique:TSS10491_-_38147063.23-P1P2	GGAGGCCGAGCGCCCGAGTT	NGG	chr10	37858113	+	LH01732	0.384012997150421	0.399910002946854	0	1	0	13
Lim2017	k562_unique:TSS104939_+_140189295.23-CUFF.51108.1	GCGCTCGCGTGCTCGGAGAA	NGG	chr9	137294865	-	LH16207	0.526315987110138	0.467786997556686	0	1	0	0
Lim2017	k562_unique:TSS104939_+_140189359.23-CUFF.51108.1	GCCCCGCCGCACTCCTCTCA	NGG	chr9	137294929	-	LH16207	0.413525998592377	0.494170010089874	1	0	0	21
Lim2017	k562_unique:TSS104939_+_140189413.23-CUFF.51108.1	GCATGGAGCCGCAGCAGAGG	NGG	chr9	137294983	-	LH16207	0.10708399862051	0.499969005584717	0	1	5	47
Lim2017	k562_unique:TSS104939_+_140189416.23-CUFF.51108.1	GAGCCATGGAGCCGCAGCAG	NGG	chr9	137294986	-	LH16207	0.124486997723579	0.536548972129822	0	1	1	68
Lim2017	k562_unique:TSS104939_+_140189457.23-CUFF.51108.1	GGCCGAGAGCCGGGCCCTCT	NGG	chr9	137295027	-	LH16207	0.245265007019043	0.29195499420166	0	1	1	25
Lim2017	k562_unique:TSS104939_+_140189525.23-CUFF.51108.1	GCGTGGACGCGACCAACCAC	NGG	chr9	137295095	-	LH16207	0.526315987110138	0.590732991695404	0	1	0	0
Lim2017	k562_unique:TSS104939_+_140189672.23-CUFF.51108.1	GTAGAAGGACCCCCAGACGA	NGG	chr9	137295242	-	LH16207	0.515211999416351	0.641049981117249	0	1	0	7
Lim2017	k562_unique:TSS104939_-_140189292.23-CUFF.51108.1	GGGGTGTGAACCAGGTCTCC	NGG	chr9	137294818	+	LH16207	0.137667998671532	0.48666301369667	0	1	5	38
Lim2017	k562_unique:TSS104939_-_140189447.23-CUFF.51108.1	GGGCTCCATGGCTAAGGTAG	NGG	chr9	137294973	+	LH16207	0.217189997434616	0.552751004695892	0	1	0	20
Lim2017	k562_unique:TSS104939_-_140189619.23-CUFF.51108.1	GCATCGGACCGCGTGGAGAA	NGG	chr9	137295145	+	LH16207	0.523277997970581	0.562687993049622	0	1	0	3
Lim2017	k562_unique:TSS104980_+_113625.23-P1P2	GCACCCCTCGACGCCGCTGC	NGG	chr9	113647	-	LH16215	0.534227013587952	0.41923600435257	1	0	0	8
Lim2017	k562_unique:TSS104980_+_114057.23-P1P2	GAAACGCGCCCGGCGACCCT	NGG	chr9	114079	-	LH16215	0.603489995002747	0.473293006420136	1	0	2	5
Lim2017	k562_unique:TSS104980_+_114067.23-P1P2	GGGGAATTAGGAAACGCGCC	NGG	chr9	114089	-	LH16215	0.822350025177002	0.581704020500183	1	1	0	8
Lim2017	k562_unique:TSS104980_-_113643.23-P1P2	GCCGCCGGCAGCGGCGTCGA	NGG	chr9	113621	+	LH16215	0.300473988056183	0.382398992776871	0	1	1	24
Lim2017	k562_unique:TSS104980_-_113770.23-P1P2	GGCGCGGGAGCGCGGTCCGG	NGG	chr9	113748	+	LH16215	0.173293992877007	0.533403992652893	0	1	4	29
Lim2017	k562_unique:TSS104980_-_113814.23-P1P2	GCACTCGGCAGAGGCTTCGC	NGG	chr9	113792	+	LH16215	0.249108999967575	0.50127500295639	1	1	0	19
Lim2017	k562_unique:TSS104980_-_113904.23-P1P2	GGCGAGAGCAAAGCGCGTCC	NGG	chr9	113882	+	LH16215	0.524429976940155	0.48105600476265	1	0	0	7
Lim2017	k562_unique:TSS104980_-_114024.23-P1P2	GAGGCGGCGAGTGGCGTCAG	NGG	chr9	114002	+	LH16215	0.406904995441437	0.593613028526306	0	1	1	14
Lim2017	k562_unique:TSS104980_-_114063.23-P1P2	GGCCCGGTGCTACTGCCCGA	NGG	chr9	114041	+	LH16215	0.440513014793396	0.584614992141724	1	1	2	7
Lim2017	k562_unique:TSS104980_-_114105.23-P1P2	GTTCCCCCGAGTCTGGAAAA	NGG	Sequence not found	Sequence not found	Sequence not found	LH16215	0.171718001365662	0	0	2	2	14
Lim2017	k562_unique:TSS10501_+_38714751.23-CUFF.5450.3	GTTCAGAAGTCTTTCATGGT	NGG	Sequence not found	Sequence not found	Sequence not found	LH01735	0.040472898632288	0	0	22	2	26
Lim2017	k562_unique:TSS10501_+_38714755.23-CUFF.5450.3	GTGGATTCAGAAGTCTTTCA	NGG	Sequence not found	Sequence not found	Sequence not found	LH01735	0.0261410996317863	0	0	35	20	42
Lim2017	k562_unique:TSS10501_-_38714811.23-CUFF.5450.3	GACTGGGCAACATGTTATTC	NGG	Multiple Perfect Matches	Multiple Perfect Matches	Multiple Perfect Matches	LH01735	0.0178722999989986	0	49	9	3	14
Lim2017	k562_unique:TSS10501_-_38714826.23-CUFF.5450.3	GATTCAGGTACAAAAAGACT	NGG	Sequence not found	Sequence not found	Sequence not found	LH01735	0.0208957009017468	0	0	25	31	55
Lim2017	k562_unique:TSS10501_-_38714895.23-CUFF.5450.3	GTGGGAAGCTCTTCTGGAGA	NGG	Sequence not found	Sequence not found	Sequence not found	LH01735	0.0470417998731136	0	0	8	14	67
Lim2017	k562_unique:TSS10501_-_38714946.23-CUFF.5450.3	GAGCCAAGTCCTGTAAGATA	NGG	Sequence not found	Sequence not found	Sequence not found	LH01735	0.0277740005403757	0	0	20	3	59
Lim2017	k562_unique:TSS10501_-_38714966.23-CUFF.5450.3	GGGAAGAATTGTATGAGAGT	NGG	Sequence not found	Sequence not found	Sequence not found	LH01735	0.022944999858737	0	0	4	50	53
Lim2017	k562_unique:TSS10501_-_38714971.23-CUFF.5450.3	GAATTGTATGAGAGTGGGGA	NGG	Multiple Perfect Matches	Multiple Perfect Matches	Multiple Perfect Matches	LH01735	0.0272601004689932	0	2	46	7	51
Lim2017	k562_unique:TSS10501_-_38715034.23-CUFF.5450.3	GGGAGTGAGCTGCCCAGGCA	NGG	Sequence not found	Sequence not found	Sequence not found	LH01735	0.0233084000647068	0	0	22	12	104
Lim2017	k562_unique:TSS10501_-_38715143.23-CUFF.5450.3	GAGACAGTAATTTACTTGTA	NGG	Multiple Perfect Matches	Multiple Perfect Matches	Multiple Perfect Matches	LH01735	0.0423028990626335	0	2	21	31	47
Lim2017	k562_unique:TSS105055_+_2045693.23-CUFF.48935.2	GGGGTTGATGAGAAAATCTT	NGG	chr9	2045715	-	LH16217	0.14326499402523	0.462996989488602	1	0	6	48
Lim2017	k562_unique:TSS105055_+_2045712.23-CUFF.48935.2	GTTTCCAGCAGTGGTTCTCG	NGG	chr9	2045734	-	LH16217	0.170460999011993	0.625424027442932	0	1	4	35
Lim2017	k562_unique:TSS105055_+_2045785.23-CUFF.48935.2	GTTCCCCTCCTTCTAAAATT	NGG	chr9	2045807	-	LH16217	0.107853002846241	0.188797995448113	0	1	1	43
Lim2017	k562_unique:TSS105055_+_2045917.23-CUFF.48935.2	GTAAGCAAACATTTTGACAG	NGG	chr9	2045939	-	LH16217	0.0729060992598534	0.685392022132874	0	1	3	103
Lim2017	k562_unique:TSS105055_+_2045965.23-CUFF.48935.2	GACAATCACCAATTAGAAAT	NGG	chr9	2045987	-	LH16217	0.157116994261742	0.423842996358871	0	2	0	42
Lim2017	k562_unique:TSS105055_-_2045572.23-CUFF.48935.2	GAAATGTATCGTATTATAAA	NGG	chr9	2045550	+	LH16217	0.115704998373985	0.289584010839462	0	1	5	51
Lim2017	k562_unique:TSS105055_-_2045644.23-CUFF.48935.2	GAAAAACTTCTTAATTATGG	NGG	chr9	2045622	+	LH16217	0.0742145031690598	0.589740991592407	0	1	3	87
Lim2017	k562_unique:TSS105055_-_2045730.23-CUFF.48935.2	GCAACCCCGAGAACCACTGC	NGG	chr9	2045708	+	LH16217	0.413001000881195	0.50934100151062	0	1	0	9
Lim2017	k562_unique:TSS105055_-_2045804.23-CUFF.48935.2	GTACCTAATTTTAGAAGGAG	NGG	chr9	2045782	+	LH16217	0.167223006486893	0.526777029037476	0	1	2	34
Lim2017	k562_unique:TSS105055_-_2045979.23-CUFF.48935.2	GATTTAAGCCCATTTCTAAT	NGG	chr9	2045957	+	LH16217	0.231064006686211	0.240865007042885	0	1	2	26
Lim2017	k562_unique:TSS105088_+_4431463.23-CUFF.48958.1	GGACTCCCTGATTGACTACA	NGG	chr9	4431485	-	LH16226	0.274268001317978	0.473349004983902	0	1	1	16
Lim2017	k562_unique:TSS105088_+_4431498.23-CUFF.48958.1	GAAGAGTATGGTGGAACCAC	NGG	chr9	4431520	-	LH16226	0.178661003708839	0.532283008098602	0	1	1	27
Lim2017	k562_unique:TSS105088_+_4431507.23-CUFF.48958.1	GCTCTGGACTAAGAGTATGG	NGG	chr9	4431529	-	LH16226	0.269755005836487	0.704365015029907	0	1	0	27
Lim2017	k562_unique:TSS105088_+_4431510.23-CUFF.48958.1	GAGCCTCTGGACTAAGAGTA	NGG	chr9	4431532	-	LH16226	0.22723899781704	0.401194989681244	0	2	0	23
Lim2017	k562_unique:TSS105088_-_4431376.23-CUFF.48958.1	GAAAAATAACTAGGAGATTT	NGG	chr9	4431354	+	LH16226	0.0485337004065514	0.188723996281624	0	1	13	241
Lim2017	k562_unique:TSS105088_-_4431437.23-CUFF.48958.1	GCAGTTCAGTGTAGATTGAC	NGG	chr9	4431415	+	LH16226	0.357668995857239	0.475708991289139	0	1	0	9
Lim2017	k562_unique:TSS105088_-_4431443.23-CUFF.48958.1	GAGTGTAGATTGACTGGATT	NGG	chr9	4431421	+	LH16226	0.258708000183106	0.324187010526657	0	1	0	22
Lim2017	k562_unique:TSS105088_-_4431480.23-CUFF.48958.1	GTGCTCCATGTAGTCAATCA	NGG	chr9	4431458	+	LH16226	0.111091002821922	0.570823013782501	0	2	7	92
Lim2017	k562_unique:TSS105088_-_4431504.23-CUFF.48958.1	GTCGGGATCTTTTCATCCTG	NGG	chr9	4431482	+	LH16226	0.651040017604828	0.493427008390427	1	0	0	7
Lim2017	k562_unique:TSS105088_-_4431563.23-CUFF.48958.1	GTTCTGTAAAAGGCCATATA	NGG	chr9	4431541	+	LH16226	0.202565997838974	0.381063014268875	0	1	5	28
Lim2017	k562_unique:TSS105094_+_4544560.23-CUFF.48974.2	GACTCCTGTGGTAATGCCTA	NGG	chr9	4544582	-	LH16227	0.361447006464005	0.538392007350922	1	0	0	9
Lim2017	k562_unique:TSS105094_+_4544572.23-CUFF.48974.2	GTCTCGAACCAAGACTCCTG	NGG	chr9	4544594	-	LH16227	0.280788987874985	0.660009980201721	0	1	1	9
Lim2017	k562_unique:TSS105094_+_4544603.23-CUFF.48974.2	GGAATTTCTCTAGAGTTGAG	NGG	chr9	4544625	-	LH16227	0.23599100112915	0.585519015789032	0	1	0	25
Lim2017	k562_unique:TSS105094_+_4544692.23-CUFF.48974.2	GAAGGTACCTGTAATCATGC	NGG	chr9	4544714	-	LH16227	0.263112992048264	0.514860987663269	0	1	1	17
Lim2017	k562_unique:TSS105094_-_4544515.23-CUFF.48974.2	GTTTCCATAGACATAGATAC	NGG	chr9	4544493	+	LH16227	0.223152995109558	0.432821989059448	0	1	1	26
Lim2017	k562_unique:TSS105094_-_4544657.23-CUFF.48974.2	GTCCTGGAGAAATTCTAATG	NGG	chr9	4544635	+	LH16227	0.131990000605583	0.643160998821259	0	1	2	34
Lim2017	k562_unique:TSS105094_-_4544707.23-CUFF.48974.2	GTTATATCCAGCATGATTAC	NGG	chr9	4544685	+	LH16227	0.296746999025345	0.322885006666184	0	1	1	12
Lim2017	k562_unique:TSS105094_-_4544825.23-CUFF.48974.2	GATTGACTCACAGTTCATCC	NGG	chr9	4544803	+	LH16227	0.00410469993948936	0.511465013027191	0	1	76	1708
Lim2017	k562_unique:TSS105094_-_4544834.23-CUFF.48974.2	GCAGTTCATCCTGGCTCAGA	NGG	chr9	4544812	+	LH16227	0.126647993922234	0.581708014011383	0	2	2	37
Lim2017	k562_unique:TSS105094_-_4544929.23-CUFF.48974.2	GGAGAAAGGCTGGGCGAAGC	NGG	chr9	4544907	+	LH16227	0.214310005307198	0.401856988668442	1	0	4	72
Lim2017	k562_unique:TSS105131_+_7788317.23-CUFF.49022.3	GGGTAACAACCTCCGAGACT	NGG	chr9	7788339	-	LH16241	0.40684899687767	0.591799020767212	1	0	5	14
Lim2017	k562_unique:TSS105131_+_7788337.23-CUFF.49022.3	GGCGAGGTGGATGTGCTCAT	NGG	chr9	7788359	-	LH16241	0.25203600525856	0.597702980041504	0	1	0	16
Lim2017	k562_unique:TSS105131_+_7788388.23-CUFF.49022.3	GCATAAGAGCACTGCAGGAC	NGG	chr9	7788410	-	LH16241	0.254943013191223	0.452932000160217	0	1	1	18
Lim2017	k562_unique:TSS105131_+_7788448.23-CUFF.49022.3	GAGATAACCACCCCCCGGAC	NGG	chr9	7788470	-	LH16241	0.217519000172615	0.427922993898392	0	1	0	20
Lim2017	k562_unique:TSS105131_+_7788479.23-CUFF.49022.3	GGTGATTAGTAATATGGGAT	NGG	chr9	7788501	-	LH16241	0.253621995449066	0.547380983829498	0	1	0	29
Lim2017	k562_unique:TSS105131_+_7788484.23-CUFF.49022.3	GGAGAAGTGATTAGTAATAT	NGG	chr9	7788506	-	LH16241	0.173950001597404	0.455532014369965	0	1	2	52
Lim2017	k562_unique:TSS105131_+_7788531.23-CUFF.49022.3	GTTTGGTCCCAACTATGGAC	NGG	chr9	7788553	-	LH16241	0.0793486014008522	0.557169020175934	0	1	12	22
Lim2017	k562_unique:TSS105131_+_7788658.23-CUFF.49022.3	GTAGCAGGTACAAACCCTAA	NGG	chr9	7788680	-	LH16241	0.290504992008209	0.658522009849548	0	1	0	14
Lim2017	k562_unique:TSS105131_+_7788697.23-CUFF.49022.3	GGAAGCTGAGACAGCATGTC	NGG	chr9	7788719	-	LH16241	0.158270999789238	0.433200985193253	0	1	5	55
Lim2017	k562_unique:TSS105131_-_7788666.23-CUFF.49022.3	GCCCTGGTCAACTACCCTTA	NGG	chr9	7788644	+	LH16241	0.0985769033432007	0.452506989240647	0	2	9	26
Lim2017	k562_unique:TSS10531_+_42971145.23-P1P2	GCAGCATCCGGAGAGAGTGC	NGG	chr10	42475719	-	LH01748	0.130565002560616	0.500613987445831	0	1	0	33
Lim2017	k562_unique:TSS10531_+_42971222.23-P1P2	GAAGGCGAGGTCGCTGCATG	NGG	chr10	42475796	-	LH01748	0.389200985431671	0.572282016277313	1	0	3	9
Lim2017	k562_unique:TSS10531_+_42971255.23-P1P2	GAGGCTTCTTGGGTTCTGGG	NGG	chr10	42475829	-	LH01748	0.121394000947475	0.535754024982452	0	1	6	58
Lim2017	k562_unique:TSS10531_+_42971618.23-P1P2	GACCCCAGCGGACTCTGAGA	NGG	chr10	42476192	-	LH01748	0.249717995524407	0.604762017726898	0	1	0	18
Lim2017	k562_unique:TSS10531_-_42971023.23-P1P2	GCCAGGCAGCGTGGTCTGTA	NGG	chr10	42475553	+	LH01748	0.2431980073452	0.422257006168366	0	1	2	16
Lim2017	k562_unique:TSS10531_-_42971035.23-P1P2	GGTCTGTATGGCTCCGCCCT	NGG	chr10	42475565	+	LH01748	0.671258985996246	0.465732008218765	1	0	0	7
Lim2017	k562_unique:TSS10531_-_42971202.23-P1P2	GTGAGGCAGCAACAGCGCGA	NGG	chr10	42475732	+	LH01748	0.533491015434265	0.665567994117737	1	0	0	9
Lim2017	k562_unique:TSS10531_-_42971207.23-P1P2	GCAGCAACAGCGCGAGGGCG	NGG	chr10	42475737	+	LH01748	0.337496012449265	0.389308005571365	1	0	0	17
Lim2017	k562_unique:TSS10531_-_42971216.23-P1P2	GCGCGAGGGCGAGGCGACTT	NGG	chr10	42475746	+	LH01748	0.919381976127624	0.369347006082535	1	0	0	1
Lim2017	k562_unique:TSS10531_-_42971356.23-P1P2	GCGGGAGTCTGGGATACCGG	NGG	chr10	42475886	+	LH01748	0.371286988258362	0.667921006679535	0	1	0	10
Lim2017	k562_unique:TSS105639_+_44996271.23-CUFF.49651.2	GGAAAGCCCAGCGGAGACGG	NGG	Multiple Perfect Matches	Multiple Perfect Matches	Multiple Perfect Matches	LH16297	0.0994962006807327	0	5	1	2	39
Lim2017	k562_unique:TSS105639_+_44996348.23-CUFF.49651.2	GCTCCGGCCTAACGTCTTCT	NGG	chr9	61860218	-	LH16297	0.30401799082756	0.245146006345749	1	3	0	8
Lim2017	k562_unique:TSS105639_+_44996544.23-CUFF.49651.2	GGATGTGGCAGTATTTAAAG	NGG	Sequence not found	Sequence not found	Sequence not found	LH16297	0.0760537981987	0	0	2	7	51
Lim2017	k562_unique:TSS105639_+_44996559.23-CUFF.49651.2	GCTGCTGCCACGCTCAGATG	NGG	Multiple Perfect Matches	Multiple Perfect Matches	Multiple Perfect Matches	LH16297	0.187279000878334	0	2	0	5	31
Lim2017	k562_unique:TSS105639_+_44996683.23-CUFF.49651.2	GCTGAGGTGAGGACTCCTCG	NGG	Sequence not found	Sequence not found	Sequence not found	LH16297	0.164853006601334	0	0	5	1	11
Lim2017	k562_unique:TSS105639_+_44996694.23-CUFF.49651.2	GTCAAGCAGGTCCTGAGGTG	NGG	Sequence not found	Sequence not found	Sequence not found	LH16297	0.0729942992329598	0	0	4	3	81
Lim2017	k562_unique:TSS105639_-_44996363.23-CUFF.49651.2	GTTGACCCCAAGAAGACGTT	NGG	chr9	61860189	+	LH16297	0.432880014181137	0.618205010890961	1	3	0	11
Lim2017	k562_unique:TSS105639_-_44996585.23-CUFF.49651.2	GTCTGAGCGTGGCAGCAGCG	NGG	Sequence not found	Sequence not found	Sequence not found	LH16297	0.183749005198479	0	0	2	2	14
Lim2017	k562_unique:TSS105639_-_44996603.23-CUFF.49651.2	GGAGGCTCCTGCTAGCCCCG	NGG	Sequence not found	Sequence not found	Sequence not found	LH16297	0.100546002388	0	0	3	5	38
Lim2017	k562_unique:TSS105639_-_44996606.23-CUFF.49651.2	GGCTCCTGCTAGCCCCGCGG	NGG	Multiple Perfect Matches	Multiple Perfect Matches	Multiple Perfect Matches	LH16297	0.163576006889343	0	3	2	0	21
Lim2017	k562_unique:TSS105640_+_44996972.23-CUFF.49651.1	GTGGGCTTTCCGGAACCCCA	NGG	Multiple Perfect Matches	Multiple Perfect Matches	Multiple Perfect Matches	LH16298	0.0498887002468109	0	4	2	29	54
Lim2017	k562_unique:TSS105640_+_44996994.23-CUFF.49651.1	GGCAGGTGTCCTGTAAAGCG	NGG	Sequence not found	Sequence not found	Sequence not found	LH16298	0.0474897995591164	0	0	7	13	42
Lim2017	k562_unique:TSS105640_-_44997022.23-CUFF.49651.1	GTTACAGGACACCTGCATAG	NGG	Sequence not found	Sequence not found	Sequence not found	LH16298	0.0494010001420975	0	0	4	11	39
Lim2017	k562_unique:TSS105640_-_44997030.23-CUFF.49651.1	GCACCTGCATAGAGGAACAG	NGG	Sequence not found	Sequence not found	Sequence not found	LH16298	0.0440145991742611	0	0	5	8	49
Lim2017	k562_unique:TSS105640_-_44997112.23-CUFF.49651.1	GTGTTAATGTGTGTCACCGG	NGG	Multiple Perfect Matches	Multiple Perfect Matches	Multiple Perfect Matches	LH16298	0.0144792003557086	0	26	28	29	43
Lim2017	k562_unique:TSS105640_-_44997127.23-CUFF.49651.1	GCCGGAGGCATACGGGGCGA	NGG	Multiple Perfect Matches	Multiple Perfect Matches	Multiple Perfect Matches	LH16298	0.0152794001623988	0	2	33	32	42
Lim2017	k562_unique:TSS105640_-_44997160.23-CUFF.49651.1	GGTGGTGTCCAGGCATGTGC	NGG	Multiple Perfect Matches	Multiple Perfect Matches	Multiple Perfect Matches	LH16298	0.0253382008522749	0	16	12	25	65
Lim2017	k562_unique:TSS105640_-_44997170.23-CUFF.49651.1	GGGCATGTGCCGGTTGAATG	NGG	Sequence not found	Sequence not found	Sequence not found	LH16298	0.160052001476288	0	0	5	0	23
Lim2017	k562_unique:TSS105640_-_44997220.23-CUFF.49651.1	GGGAAAATCGAAGAACACCT	NGG	Multiple Perfect Matches	Multiple Perfect Matches	Multiple Perfect Matches	LH16298	0.0259459000080824	0	2	5	23	58
Lim2017	k562_unique:TSS105640_-_44997230.23-CUFF.49651.1	GAGAACACCTAGGACCCGGG	NGG	Sequence not found	Sequence not found	Sequence not found	LH16298	0.0209983997046947	0	0	4	7	193
Lim2017	k562_unique:TSS105641_+_44879975.23-CUFF.49651.3	GACAGGTGTCCTGTAAACCG	NGG	chr9	61672159	-	LH16294	0.259470999240875	0.684934020042419	0	1	0	17
Lim2017	k562_unique:TSS105641_+_44880323.23-CUFF.49651.3	GGTGCAGCCGAAGCTGCGTC	NGG	chr9	61672507	-	LH16294	0.0710256025195122	0.308582991361618	1	3	10	32
Lim2017	k562_unique:TSS105641_-_44879960.23-CUFF.49651.3	GCCCGCTTGTAAAAGTCCTG	NGG	chr9	61672100	+	LH16294	0.0523784011602402	0.65929502248764	0	1	13	64
Lim2017	k562_unique:TSS105641_-_44879973.23-CUFF.49651.3	GGTCCTGAGGTTCCGGAAAG	NGG	chr9	61672113	+	LH16294	0.258652001619339	0.57583498954773	0	1	1	26
Lim2017	k562_unique:TSS105641_-_44879980.23-CUFF.49651.3	GGGTTCCGGAAAGCGGACCG	NGG	chr9	61672120	+	LH16294	0.489509999752045	0.650873005390167	0	1	0	5
Lim2017	k562_unique:TSS105641_-_44880003.23-CUFF.49651.3	GTTACAGGACACCTGTAAAG	NGG	chr9	61672143	+	LH16294	0.0525473989546299	0.581206977367401	0	1	8	44
Lim2017	k562_unique:TSS105641_-_44880108.23-CUFF.49651.3	GCCGGAGGCATACGGCGCGA	NGG	chr9	61672248	+	LH16294	0.0887932032346726	0.636564016342163	0	3	37	31
Lim2017	k562_unique:TSS105641_-_44880141.23-CUFF.49651.3	GGTGGGGTCCGGGCATGTGC	NGG	chr9	61672281	+	LH16294	0.0229761991649866	0.401708006858826	1	8	34	63
Lim2017	k562_unique:TSS105641_-_44880209.23-CUFF.49651.3	GAAAGAACACCTGGGACCCT	NGG	chr9	61672349	+	LH16294	0.139289006590843	0.43231600522995	0	1	13	65
Lim2017	k562_unique:TSS105641_-_44880212.23-CUFF.49651.3	GGAACACCTGGGACCCTGGG	NGG	chr9	61672352	+	LH16294	0.075330100953579	0.605529010295868	0	1	3	68
Lim2017	k562_unique:TSS105656_+_45722309.23-CUFF.49546.1	GAGATAAAGATTCAAAAAAT	NGG	Sequence not found	Sequence not found	Sequence not found	LH16301	0.0483212992548943	0	0	7	8	188
Lim2017	k562_unique:TSS105656_+_45722519.23-CUFF.49546.1	GTGGAAATAACTATAATTTA	NGG	Sequence not found	Sequence not found	Sequence not found	LH16301	0.0679721012711525	0	0	4	8	82
Lim2017	k562_unique:TSS105656_+_45722538.23-CUFF.49546.1	GTGCTCTATAGCTGGTCGCA	NGG	Multiple Perfect Matches	Multiple Perfect Matches	Multiple Perfect Matches	LH16301	0.240220993757248	0	2	3	0	4
Lim2017	k562_unique:TSS105656_+_45722546.23-CUFF.49546.1	GTGTTGTAGTGCTCTATAGC	NGG	Sequence not found	Sequence not found	Sequence not found	LH16301	0.202372997999191	0	0	5	0	4
Lim2017	k562_unique:TSS105656_+_45722577.23-CUFF.49546.1	GAAAATTATAGCTATATTGG	NGG	Sequence not found	Sequence not found	Sequence not found	LH16301	0.0490559004247189	0	0	4	11	154
Lim2017	k562_unique:TSS105656_+_45722580.23-CUFF.49546.1	GCACAAAATTATAGCTATAT	NGG	Sequence not found	Sequence not found	Sequence not found	LH16301	0.0194857995957136	0	0	5	23	192
Lim2017	k562_unique:TSS105656_+_45722603.23-CUFF.49546.1	GGGGAGCAGAGGTTGGTTAA	NGG	Sequence not found	Sequence not found	Sequence not found	LH16301	0.0298213995993137	0	0	4	3	156
Lim2017	k562_unique:TSS105656_+_45722610.23-CUFF.49546.1	GAGGATGTGGGAGCAGAGGT	NGG	Sequence not found	Sequence not found	Sequence not found	LH16301	0.0370431989431381	0	0	4	13	209
Lim2017	k562_unique:TSS105656_-_45722166.23-CUFF.49546.1	GGATAGATCTCATAAACTAT	NGG	Sequence not found	Sequence not found	Sequence not found	LH16301	0.119860000908375	0	0	4	1	22
Lim2017	k562_unique:TSS105656_-_45722268.23-CUFF.49546.1	GTGCAATCATGAAACAACAT	NGG	Sequence not found	Sequence not found	Sequence not found	LH16301	0.11794800311327	0	0	4	5	57
Lim2017	k562_unique:TSS105659_+_46123115.23-CUFF.49563.1	GCCTGAATGCTGGTGTGCGT	NGG	Multiple Perfect Matches	Multiple Perfect Matches	Multiple Perfect Matches	LH16303	0.118081003427506	0	7	1	2	9
Lim2017	k562_unique:TSS105659_+_46123147.23-CUFF.49563.1	GGGTTTTGGCGTTGGTGTGG	NGG	chr9	41653900	-	LH16303	0.105953000485897	0.349171996116638	1	6	3	38
Lim2017	k562_unique:TSS105659_+_46123155.23-CUFF.49563.1	GTGCGTGTGGGTTTTGGCGT	NGG	Multiple Perfect Matches	Multiple Perfect Matches	Multiple Perfect Matches	LH16303	0.0983133018016815	0	6	2	0	36
Lim2017	k562_unique:TSS105659_+_46123167.23-CUFF.49563.1	GTTGCAAGCTCGGTGCGTGT	NGG	Sequence not found	Sequence not found	Sequence not found	LH16303	0.181007996201515	0	0	6	0	4
Lim2017	k562_unique:TSS105659_+_46123227.23-CUFF.49563.1	GAGGCCTGACTCGCCCCTCC	NGG	Multiple Perfect Matches	Multiple Perfect Matches	Multiple Perfect Matches	LH16303	0.099397100508213	0	5	3	3	33
Lim2017	k562_unique:TSS105659_-_46123195.23-CUFF.49563.1	GGCACCGAGCTTGCAAGGAA	NGG	Sequence not found	Sequence not found	Sequence not found	LH16303	0.11481399834156	0	0	8	1	9
Lim2017	k562_unique:TSS105659_-_46123231.23-CUFF.49563.1	GATCCCTTCTCTCCAAAACC	NGG	Sequence not found	Sequence not found	Sequence not found	LH16303	0.0822054967284203	0	0	6	7	65
Lim2017	k562_unique:TSS105659_-_46123236.23-CUFF.49563.1	GTTCTCTCCAAAACCTGGAG	NGG	Sequence not found	Sequence not found	Sequence not found	LH16303	0.0664703994989395	0	0	5	3	48
Lim2017	k562_unique:TSS105659_-_46123245.23-CUFF.49563.1	GAAACCTGGAGGGGCGAGTC	NGG	Sequence not found	Sequence not found	Sequence not found	LH16303	0.138413995504379	0	0	3	6	16
Lim2017	k562_unique:TSS105659_-_46123560.23-CUFF.49563.1	GGGAGTAACTTGCCTGGGTC	NGG	Multiple Perfect Matches	Multiple Perfect Matches	Multiple Perfect Matches	LH16303	0.173682004213333	0	3	1	3	12
Lim2017	k562_unique:TSS10571_+_44043533.23-CUFF.5496.1	GATTGTCCATTTAATGACAT	NGG	chr10	43548107	-	LH01752	0.279321014881134	0.504903972148895	0	1	0	32
Lim2017	k562_unique:TSS10571_+_44043677.23-CUFF.5496.1	GGAGTAGTTGTGACAGAGAC	NGG	Sequence not found	Sequence not found	Sequence not found	LH01752	0.026486000046134	0	0	10	20	88
Lim2017	k562_unique:TSS10571_+_44043878.23-CUFF.5496.1	GCAGTTGTTGCCAGTGGGTG	NGG	chr10	43548452	-	LH01752	0.0707202032208443	0.413125991821289	0	1	4	71
Lim2017	k562_unique:TSS10571_-_44043549.23-CUFF.5496.1	GATCTGCCAATGTCATTAAA	NGG	chr10	43548079	+	LH01752	0.148163005709648	0.252463012933731	0	1	4	31
Lim2017	k562_unique:TSS10571_-_44043560.23-CUFF.5496.1	GTCATTAAATGGACAATTTA	NGG	chr10	43548090	+	LH01752	0.136158004403114	0.133573994040489	1	0	1	50
Lim2017	k562_unique:TSS10571_-_44043618.23-CUFF.5496.1	GCCGCAAACATATATTGCAG	NGG	chr10	43548148	+	LH01752	0.212934002280235	0.689737975597382	0	1	0	10
Lim2017	k562_unique:TSS10571_-_44043622.23-CUFF.5496.1	GAAACATATATTGCAGCGGT	NGG	chr10	43548152	+	LH01752	0.395446985960007	0.571968972682953	0	1	1	13
Lim2017	k562_unique:TSS10571_-_44043680.23-CUFF.5496.1	GTTAAGTTTTGCATGACGTC	NGG	chr10	43548210	+	LH01752	0.368214011192322	0.525951027870178	0	1	0	9
Lim2017	k562_unique:TSS10571_-_44043771.23-CUFF.5496.1	GTAAAACTTACAAAACCAGG	NGG	chr10	43548301	+	LH01752	0.0827206000685692	0.727442979812622	0	1	2	66
Lim2017	k562_unique:TSS10571_-_44043784.23-CUFF.5496.1	GACCAGGTGGCAGGCTGAAT	NGG	chr10	43548314	+	LH01752	0.283241987228394	0.251379013061523	0	1	0	28
Lim2017	k562_unique:TSS105736_+_68725869.23-CUFF.49684.3	GAAGGCAAGTCGGGGTCCTG	NGG	Multiple Perfect Matches	Multiple Perfect Matches	Multiple Perfect Matches	LH16315	0.0872702971100807	0	7	3	2	21
Lim2017	k562_unique:TSS105736_+_68725877.23-CUFF.49684.3	GGGATAGAGAAGGCAAGTCG	NGG	Sequence not found	Sequence not found	Sequence not found	LH16315	0.0542812012135983	0	0	10	4	52
Lim2017	k562_unique:TSS105736_+_68725887.23-CUFF.49684.3	GATGGGAACCAGGATAGAGA	NGG	Multiple Perfect Matches	Multiple Perfect Matches	Multiple Perfect Matches	LH16315	0.0483089983463287	0	8	1	3	83
Lim2017	k562_unique:TSS105736_+_68725904.23-CUFF.49684.3	GGCCTGTAAAGCAGCGTGAT	NGG	chr9	40991722	-	LH16315	0.283935993909836	0.527118980884552	1	8	1	8
Lim2017	k562_unique:TSS105736_+_68725943.23-CUFF.49684.3	GGACGCACAGTGCTGGTGTG	NGG	chr9	40991761	-	LH16315	0.174869000911713	0.61176198720932	0	1	1	29
Lim2017	k562_unique:TSS105736_+_68725950.23-CUFF.49684.3	GGGAGGGAGACGCACAGTGC	NGG	chr9	40991768	-	LH16315	0.173083007335663	0.496776014566422	0	1	3	52
Lim2017	k562_unique:TSS105736_+_68725966.23-CUFF.49684.3	GAACAGGGCAGAGGCGTGGA	NGG	Sequence not found	Sequence not found	Sequence not found	LH16315	0.0549102015793324	0	0	6	9	170
Lim2017	k562_unique:TSS105736_+_68725981.23-CUFF.49684.3	GCTGTCTGATGGAGGAAACA	NGG	Sequence not found	Sequence not found	Sequence not found	LH16315	0.0582332983613014	0	0	11	4	70
Lim2017	k562_unique:TSS105736_+_68726110.23-CUFF.49684.3	GACTGTGTGTGCAGGAAACA	NGG	chr9	40991928	-	LH16315	0.167072996497154	0.560045003890991	1	0	2	70
Lim2017	k562_unique:TSS105736_-_68725789.23-CUFF.49684.3	GCGCTGCAGAGGAATCACCG	NGG	Sequence not found	Sequence not found	Sequence not found	LH16315	0.091755598783493	0	0	10	4	8
Lim2017	k562_unique:TSS105739_+_69035203.23-CUFF.49620.2	GTATGGAACATTGGCAGGTC	NGG	chr9	40961996	-	LH16316	0.0613952986896038	0.402004987001419	0	1	15	16
Lim2017	k562_unique:TSS105739_+_69035212.23-CUFF.49620.2	GCAGAAAGATTATGGAACAT	NGG	chr9	40962005	-	LH16316	0.0600375011563301	0.535933971405029	0	1	9	66
Lim2017	k562_unique:TSS105739_+_69035399.23-CUFF.49620.2	GGTAATGGTTTTTTATGTTA	NGG	Sequence not found	Sequence not found	Sequence not found	LH16316	0.136506006121635	0	0	2	2	41
Lim2017	k562_unique:TSS105739_+_69035414.23-CUFF.49620.2	GTGATTGTTTTAAAAAGTAA	NGG	Sequence not found	Sequence not found	Sequence not found	LH16316	0.0256926007568836	0	0	8	28	206
Lim2017	k562_unique:TSS105739_+_69035523.23-CUFF.49620.2	GCAGCATACTGGGTCTAACA	NGG	Sequence not found	Sequence not found	Sequence not found	LH16316	0.0872251987457275	0	0	13	3	11
Lim2017	k562_unique:TSS105739_+_69035533.23-CUFF.49620.2	GAGTCATCAATCAGCATACT	NGG	Sequence not found	Sequence not found	Sequence not found	LH16316	0.122059002518654	0	0	4	3	16
Lim2017	k562_unique:TSS105739_-_69035491.23-CUFF.49620.2	GTAAAATCCAACTTGCAAAT	NGG	Multiple Perfect Matches	Multiple Perfect Matches	Multiple Perfect Matches	LH16316	0.0524948984384537	0	5	11	3	48
Lim2017	k562_unique:TSS105739_-_69035520.23-CUFF.49620.2	GATAGCTTTCTTAAAATGAA	NGG	chr9	40962269	+	LH16316	0.0544173009693623	0.467451989650726	0	1	20	132
Lim2017	k562_unique:TSS105739_-_69035593.23-CUFF.49620.2	GAGACGATTTCACAGTCATT	NGG	Sequence not found	Sequence not found	Sequence not found	LH16316	0.0752101987600327	0	0	12	3	27
Lim2017	k562_unique:TSS105739_-_69035667.23-CUFF.49620.2	GTATAATAAATAAAATTATA	NGG	Sequence not found	Sequence not found	Sequence not found	LH16316	0.014045899733901	0	0	10	41	567
Lim2017	k562_unique:TSS105742_+_69108377.23-ENST00000412376	GGGGATTCCAGAATAAGGGG	NGG	Sequence not found	Sequence not found	Sequence not found	LH16318	0.0780455023050308	0	0	2	1	44
Lim2017	k562_unique:TSS105742_+_69108380.23-ENST00000412376	GCCTGGGATTCCAGAATAAG	NGG	Sequence not found	Sequence not found	Sequence not found	LH16318	0.169459000229836	0	0	2	3	37
Lim2017	k562_unique:TSS105742_+_69108597.23-ENST00000412376	GCCCAGGTGGATTCTCATGA	NGG	Sequence not found	Sequence not found	Sequence not found	LH16318	0.20958100259304	0	0	2	0	20
Lim2017	k562_unique:TSS105742_+_69108665.23-ENST00000412376	GTGGGAATCAGAATTCTGTG	NGG	Sequence not found	Sequence not found	Sequence not found	LH16318	0.0930417031049728	0	0	2	3	45
Lim2017	k562_unique:TSS105742_+_69108683.23-ENST00000412376	GTTACTCATGCTTGTTGGTT	NGG	chr9	41035476	-	LH16318	0.318744987249374	0.36099699139595	0	1	1	12
Lim2017	k562_unique:TSS105742_+_69108688.23-ENST00000412376	GAAGGATTACTCATGCTTGT	NGG	chr9	41035481	-	LH16318	0.287984997034073	0.452255994081497	0	1	0	19
Lim2017	k562_unique:TSS105742_+_69108740.23-ENST00000412376	GTTGCTTAGAAATTTCACAA	NGG	Sequence not found	Sequence not found	Sequence not found	LH16318	0.104466997087002	0	0	2	3	71
Lim2017	k562_unique:TSS105742_-_69108738.23-ENST00000412376	GGTCACTTACATATCAGAAC	NGG	Multiple Perfect Matches	Multiple Perfect Matches	Multiple Perfect Matches	LH16318	0.281699001789093	0	2	0	1	16
Lim2017	k562_unique:TSS105742_-_69108770.23-ENST00000412376	GAATTTCTAAGCAAGGCCTC	NGG	Sequence not found	Sequence not found	Sequence not found	LH16318	0.207427993416786	0	0	2	1	24
Lim2017	k562_unique:TSS105742_-_69108807.23-ENST00000412376	GGAGATTTATTGAGAAGGAG	NGG	Sequence not found	Sequence not found	Sequence not found	LH16318	0.0950789004564285	0	0	2	4	76
Lim2017	k562_unique:TSS10575_+_44141383.23-ENST00000418966	GGTAGAGCTTGCTGTTCCTA	NGG	chr10	43645957	-	LH01755	0.28048700094223	0.47885599732399	1	0	1	15
Lim2017	k562_unique:TSS10575_+_44141404.23-ENST00000418966	GAGCAGAGGAGACCTTGCTT	NGG	chr10	43645978	-	LH01755	0.173263996839523	0.485240012407303	0	1	3	34
Lim2017	k562_unique:TSS10575_+_44141418.23-ENST00000418966	GCGGCAGTCTGAGGAAGCAG	NGG	chr10	43645992	-	LH01755	0.112861000001431	0.619971990585327	0	1	2	44
Lim2017	k562_unique:TSS10575_+_44141427.23-ENST00000418966	GAGCACTGGTCGGCAGTCTG	NGG	chr10	43646001	-	LH01755	0.373793989419937	0.548069000244141	0	1	2	14
Lim2017	k562_unique:TSS10575_+_44141437.23-ENST00000418966	GCCCTGTTCTCAGCACTGGT	NGG	chr10	43646011	-	LH01755	0.139661997556686	0.633324980735779	0	1	2	51
Lim2017	k562_unique:TSS10575_+_44141441.23-ENST00000418966	GGTGTCCCTGTTCTCAGCAC	NGG	chr10	43646015	-	LH01755	0.157003000378609	0.481943011283875	0	1	2	40
Lim2017	k562_unique:TSS10575_+_44141491.23-ENST00000418966	GCAGTGAGTGAGTCAGTTGA	NGG	chr10	43646065	-	LH01755	0.134964004158974	0.42577600479126	0	1	4	63
Lim2017	k562_unique:TSS10575_+_44141540.23-ENST00000418966	GCTACCCTGCTGGACTGTCA	NGG	chr10	43646114	-	LH01755	0.408419996500015	0.583584010601044	1	0	1	16
Lim2017	k562_unique:TSS10575_+_44141611.23-ENST00000418966	GATGGAAGAATCATATGAAG	NGG	chr10	43646185	-	LH01755	0.10470899939537	0.634958028793335	0	1	2	63
Lim2017	k562_unique:TSS10575_-_44141457.23-ENST00000418966	GGCCGACCAGTGCTGAGAAC	NGG	chr10	43645987	+	LH01755	0.286729991436005	0.388610988855362	0	1	0	10
Lim2017	k562_unique:TSS105768_+_70654231.23-CUFF.49698.18	GTAGGTGATTACCAGGCCAT	NGG	Sequence not found	Sequence not found	Sequence not found	LH16325	0.0593441016972065	0	0	14	0	13
Lim2017	k562_unique:TSS105768_+_70654281.23-CUFF.49698.18	GTGAACAGCAGGCAACAGTT	NGG	Multiple Perfect Matches	Multiple Perfect Matches	Multiple Perfect Matches	LH16325	0.0518556013703346	0	13	2	6	84
Lim2017	k562_unique:TSS105768_+_70654321.23-CUFF.49698.18	GAGGCTGACATCCAGAACCC	NGG	chr9	66262163	+	LH16325	0.174820005893707	0.632109999656677	0	1	15	35
Lim2017	k562_unique:TSS105768_+_70654411.23-CUFF.49698.18	GTTGACACTCAAGCACCAGA	NGG	Multiple Perfect Matches	Multiple Perfect Matches	Multiple Perfect Matches	LH16325	0.0555895008146763	0	10	6	1	38
Lim2017	k562_unique:TSS105768_+_70654440.23-CUFF.49698.18	GTAGGTCCAACATAGACATC	NGG	Sequence not found	Sequence not found	Sequence not found	LH16325	0.0839093029499054	0	0	9	7	7
Lim2017	k562_unique:TSS105768_+_70654458.23-CUFF.49698.18	GCAGGCCTCAGGTGAACCCT	NGG	Sequence not found	Sequence not found	Sequence not found	LH16325	0.0556020997464657	0	0	10	15	47
Lim2017	k562_unique:TSS105768_-_70654237.23-CUFF.49698.18	GGGAGACTAATGACTACCTA	NGG	Sequence not found	Sequence not found	Sequence not found	LH16325	0.056053701788187	0	0	14	3	18
Lim2017	k562_unique:TSS105768_-_70654418.23-CUFF.49698.18	GTTAGGTGCAGCAGTCCATC	NGG	Sequence not found	Sequence not found	Sequence not found	LH16325	0.0777138993144035	0	0	14	2	12
Lim2017	k562_unique:TSS105768_-_70654439.23-CUFF.49698.18	GGTGCTTGAGTGTCAACCTA	NGG	Multiple Perfect Matches	Multiple Perfect Matches	Multiple Perfect Matches	LH16325	0.0564291998744011	0	12	4	2	18
Lim2017	k562_unique:TSS105768_-_70654456.23-CUFF.49698.18	GTAAGGCCTGATGTCTATGT	NGG	Sequence not found	Sequence not found	Sequence not found	LH16325	0.0751445963978767	0	0	12	4	21
Lim2017	k562_unique:TSS105789_+_71392888.23-CUFF.49680.1	GCTAATAGCATGCTGTGCAG	NGG	chr9	68777994	-	LH16329	0.245879992842674	0.635987997055054	0	2	2	17
Lim2017	k562_unique:TSS105789_+_71392922.23-CUFF.49680.1	GGAGATGGATTTGGGAGACA	NGG	chr9	68778028	-	LH16329	0.0755195990204811	0.573149979114533	1	0	8	119
Lim2017	k562_unique:TSS105789_+_71392930.23-CUFF.49680.1	GGGCAGAAGGAGATGGATTT	NGG	chr9	68778036	-	LH16329	0.0669464021921158	0.317124992609024	0	1	17	112
Lim2017	k562_unique:TSS105789_+_71392955.23-CUFF.49680.1	GAAGGTCTAAAACCAAAGTT	NGG	chr9	68778061	-	LH16329	0.179110005497932	0.523903012275696	0	1	1	33
Lim2017	k562_unique:TSS105789_+_71392973.23-CUFF.49680.1	GTAATTCTGAGACGAAACAA	NGG	chr9	68778079	-	LH16329	0.282335013151169	0.626754999160767	0	1	0	23
Lim2017	k562_unique:TSS105789_+_71393130.23-CUFF.49680.1	GGAGGTTCAAAAATTGCAAA	NGG	chr9	68778236	-	LH16329	0.14674699306488	0.474193006753922	0	1	2	48
Lim2017	k562_unique:TSS105789_+_71393148.23-CUFF.49680.1	GTTTTACGAAGGAACGATTG	NGG	chr9	68778254	-	LH16329	0.361492991447449	0.561141014099121	0	1	0	6
Lim2017	k562_unique:TSS105789_+_71393159.23-CUFF.49680.1	GTGTTATACTCATTTTACGA	NGG	chr9	68778265	-	LH16329	0.141260996460915	0.625935018062592	0	1	1	38
Lim2017	k562_unique:TSS105789_-_71393093.23-CUFF.49680.1	GATGAGTCCTTGATTCAAAT	NGG	chr9	68778155	+	LH16329	0.281580001115799	0.260982990264893	0	1	0	21
Lim2017	k562_unique:TSS105789_-_71393121.23-CUFF.49680.1	GTCTTTGTTCTTCCGTGTAC	NGG	chr9	68778183	+	LH16329	0.326784014701843	0.305518001317978	0	1	0	16
Lim2017	k562_unique:TSS105792_+_71590462.23-P1P2	GCAAGCTGGCCTCGGCAAAT	NGG	chr9	68975568	-	LH16330	0.355145007371903	0.344895988702774	0	1	0	9
Lim2017	k562_unique:TSS105792_+_71590485.23-P1P2	GTGGTGGTATAAATGCCTGA	NGG	chr9	68975591	-	LH16330	0.234350994229317	0.655178010463715	0	1	2	38
Lim2017	k562_unique:TSS105792_+_71590605.23-P1P2	GGGAAAACCCTGCTGATACC	NGG	chr9	68975711	-	LH16330	0.283923000097275	0.484441995620728	1	0	0	32
Lim2017	k562_unique:TSS105792_+_71590723.23-P1P2	GAAAGCTCCATGGAAGATAA	NGG	chr9	68975829	-	LH16330	0.117090001702309	0.436284989118576	1	0	3	59
Lim2017	k562_unique:TSS105792_+_71590733.23-P1P2	GATACACAAGGAAAGCTCCA	NGG	chr9	68975839	-	LH16330	0.149395003914833	0.596744000911713	0	1	3	40
Lim2017	k562_unique:TSS105792_-_71590383.23-P1P2	GATAAACTTCCTAAAAGTTA	NGG	chr9	68975445	+	LH16330	0.133228003978729	0.416418999433518	0	1	7	51
Lim2017	k562_unique:TSS105792_-_71590445.23-P1P2	GCCCAAGGTGGTGTTATGGA	NGG	chr9	68975507	+	LH16330	0.231447994709015	0.547644019126892	0	1	1	17
Lim2017	k562_unique:TSS105792_-_71590475.23-P1P2	GTGAGTCAGCCTATTTGCCG	NGG	chr9	68975537	+	LH16330	0.668763995170593	0.658800005912781	1	0	0	7
Lim2017	k562_unique:TSS105792_-_71590492.23-P1P2	GCGAGGCCAGCTTGTCCTTC	NGG	chr9	68975554	+	LH16330	0.342817008495331	0.269073992967606	0	1	1	15
Lim2017	k562_unique:TSS105792_-_71590634.23-P1P2	GCAGCAGGGTTTTCCCTCTG	NGG	chr9	68975696	+	LH16330	0.150819003582001	0.556886970996857	0	2	4	31
Lim2017	k562_unique:TSS105802_+_71921608.23-CUFF.49703.5	GTGGGTTTGAGACGCAACTT	NGG	chr9	69306714	-	LH16335	0.096358098089695	0.541342973709106	0	1	4	29
Lim2017	k562_unique:TSS105802_+_71921626.23-CUFF.49703.5	GAGGATGGTTGACCGGACTT	NGG	chr9	69306732	-	LH16335	0.197319999337196	0.566331028938294	0	1	0	10
Lim2017	k562_unique:TSS105802_+_71921633.23-CUFF.49703.5	GAAAGGTAAGGATGGTTGAC	NGG	chr9	69306739	-	LH16335	0.118268996477127	0.535152971744537	0	1	2	45
Lim2017	k562_unique:TSS105802_+_71921645.23-CUFF.49703.5	GACCCTCTTAATAAAAGGTA	NGG	chr9	69306751	-	LH16335	0.0422168001532555	0.485926985740662	1	3	58	73
Lim2017	k562_unique:TSS105802_+_71921675.23-CUFF.49703.5	GTCTCAGTCCTAAGACAGTG	NGG	chr9	69306781	-	LH16335	0.264126986265183	0.63815301656723	1	0	1	17
Lim2017	k562_unique:TSS105802_+_71921725.23-CUFF.49703.5	GCCCGGGTAAAGATGGGATT	NGG	chr9	69306831	-	LH16335	0.2134889960289	0.434179991483688	0	1	0	14
Lim2017	k562_unique:TSS105802_+_71921731.23-CUFF.49703.5	GATTTTACCCGGGTAAAGAT	NGG	chr9	69306837	-	LH16335	0.199052006006241	0.495828002691269	0	1	1	9
Lim2017	k562_unique:TSS105802_+_71921883.23-CUFF.49703.5	GGATCCAAGAACCTTCTTGT	NGG	chr9	69306989	-	LH16335	0.0260461997240782	0.497384995222092	0	1	4	182
Lim2017	k562_unique:TSS105802_-_71921636.23-CUFF.49703.5	GTGCGTCTCAAACCCAAGTC	NGG	chr9	69306698	+	LH16335	0.272143006324768	0.535377979278565	0	1	1	16
Lim2017	k562_unique:TSS105802_-_71921809.23-CUFF.49703.5	GGCTGCAGTCTATTTCCTTA	NGG	chr9	69306871	+	LH16335	0.0184228997677565	0.394225001335144	0	1	47	88
Lim2017	k562_unique:TSS105803_+_71922669.23-CUFF.49703.6	GGTCTGTGAGGCTACCTGAA	NGG	chr9	69307775	-	LH16336	0.304975986480713	0.648304998874664	0	1	2	16
Lim2017	k562_unique:TSS105803_+_71922681.23-CUFF.49703.6	GGGTACCGCTGTAGTCTGTG	NGG	chr9	69307787	-	LH16336	0.274468988180161	0.719573020935059	0	1	0	7
Lim2017	k562_unique:TSS105803_-_71922494.23-CUFF.49703.6	GATCTCTGACAGAAAGACTA	NGG	chr9	69307556	+	LH16336	0.149506002664566	0.598877012729645	0	1	1	33
Lim2017	k562_unique:TSS105803_-_71922498.23-CUFF.49703.6	GCTGACAGAAAGACTACGGT	NGG	chr9	69307560	+	LH16336	0.314218014478684	0.582001984119415	0	1	0	14
Lim2017	k562_unique:TSS105803_-_71922557.23-CUFF.49703.6	GTAGGTGAAGTAACAATGTT	NGG	chr9	69307619	+	LH16336	0.222923994064331	0.473975002765656	0	1	0	22
Lim2017	k562_unique:TSS105803_-_71922592.23-CUFF.49703.6	GCTGCAGAGTGAGGGTGGTC	NGG	chr9	69307654	+	LH16336	0.120909996330738	0.434792995452881	0	1	2	44
Lim2017	k562_unique:TSS105803_-_71922614.23-CUFF.49703.6	GAGTAAAACAGTGTTCAGGT	NGG	chr9	69307676	+	LH16336	0.351114988327026	0.657060027122498	1	0	4	24
Lim2017	k562_unique:TSS105803_-_71922623.23-CUFF.49703.6	GGTGTTCAGGTGGGTGTTTG	NGG	chr9	69307685	+	LH16336	0.156995996832848	0.596036016941071	0	1	1	49
Lim2017	k562_unique:TSS105803_-_71922656.23-CUFF.49703.6	GAGCTGGTGATTAGATTTCT	NGG	chr9	69307718	+	LH16336	0.164075002074242	0.452598005533218	0	1	3	30
Lim2017	k562_unique:TSS105803_-_71922677.23-CUFF.49703.6	GGAAGACGTGGTCTCCCTTC	NGG	chr9	69307739	+	LH16336	0.2639319896698	0.363362014293671	1	0	1	21
Lim2017	k562_unique:TSS105849_+_75488607.23-P1P2	GTCAACCATGCACTGTGTGG	NGG	chr9	72873713	-	LH16339	0.20464900135994	0.603151977062225	0	1	1	19
Lim2017	k562_unique:TSS105849_+_75488610.23-P1P2	GAGTTCAACCATGCACTGTG	NGG	chr9	72873716	-	LH16339	0.249926999211311	0.591773986816406	0	1	0	18
Lim2017	k562_unique:TSS105849_+_75488692.23-P1P2	GTGGGAGTCTTGCTTTAACC	NGG	chr9	72873798	-	LH16339	0.00195492990314961	0.479099005460739	0	1	65	3425
Lim2017	k562_unique:TSS105849_+_75488710.23-P1P2	GTTTTGGATGATTTGCTTAT	NGG	chr9	72873816	-	LH16339	0.105091996490955	0.273171007633209	0	1	2	56
Lim2017	k562_unique:TSS105849_+_75488814.23-P1P2	GTCTAAAATTAGCAACACAA	NGG	chr9	72873920	-	LH16339	0.143050000071526	0.648277997970581	0	1	3	59
Lim2017	k562_unique:TSS105849_+_75488845.23-P1P2	GAACAGACTAATACATCCAC	NGG	chr9	72873951	-	LH16339	0.150177001953125	0.600858986377716	1	0	11	52
Lim2017	k562_unique:TSS105849_-_75488749.23-P1P2	GAAAATAAACTAGATTAATT	NGG	chr9	72873811	+	LH16339	0.0507703013718128	0.345425993204117	0	2	4	168
Lim2017	k562_unique:TSS105849_-_75488759.23-P1P2	GAGATTAATTAGGTCCAGAA	NGG	chr9	72873821	+	LH16339	0.116177000105381	0.518931984901428	0	1	3	45
Lim2017	k562_unique:TSS105849_-_75488840.23-P1P2	GGTGTTGCTAATTTTAGATT	NGG	chr9	72873902	+	LH16339	0.148056000471115	0.325619012117386	0	1	2	30
Lim2017	k562_unique:TSS105849_-_75488851.23-P1P2	GTTTAGATTAGGTCAGCCTG	NGG	chr9	72873913	+	LH16339	0.31742599606514	0.598655998706818	0	1	3	57
Lim2017	k562_unique:TSS106339_+_101031187.23-CUFF.50283.1	GTTGCCTCCGTAACTATTGC	NGG	chr9	98268927	-	LH16395	0.120902001857758	0.366174012422562	0	1	3	61
Lim2017	k562_unique:TSS106339_+_101031302.23-CUFF.50283.1	GGGACCATCACAGACGCTCT	NGG	Sequence not found	Sequence not found	Sequence not found	LH16395	0.013425700366497	0	0	30	81	159
Lim2017	k562_unique:TSS106339_+_101031407.23-CUFF.50283.1	GCTCAGGGCCCCTAGAACTC	NGG	chr9	98269147	-	LH16395	0.0764800012111664	0.354440003633499	0	1	1	41
Lim2017	k562_unique:TSS106339_+_101031423.23-CUFF.50283.1	GTCACCTGGCAGCCACTCTC	NGG	chr9	98269163	-	LH16395	0.149860993027687	0.360195994377136	0	1	6	35
Lim2017	k562_unique:TSS106339_-_101031202.23-CUFF.50283.1	GTCAGTACCTGCAATAGTTA	NGG	chr9	98268898	+	LH16395	0.0329095982015133	0.50322300195694	1	1	17	118
Lim2017	k562_unique:TSS106339_-_101031205.23-CUFF.50283.1	GGTACCTGCAATAGTTACGG	NGG	chr9	98268901	+	LH16395	0.290055006742477	0.721656978130341	0	1	0	11
Lim2017	k562_unique:TSS106339_-_101031329.23-CUFF.50283.1	GGCGTCTGTGATGGTCCTGT	NGG	Sequence not found	Sequence not found	Sequence not found	LH16395	0.00868619978427887	0	0	31	92	123
Lim2017	k562_unique:TSS106339_-_101031433.23-CUFF.50283.1	GGTTCTAGGGGCCCTGAGAG	NGG	chr9	98269129	+	LH16395	0.0629872009158135	0.534300029277802	0	1	2	80
Lim2017	k562_unique:TSS106339_-_101031593.23-CUFF.50283.1	GGAGGTTCTGAAGGAAACTC	NGG	chr9	98269289	+	LH16395	0.0581124015152454	0.542419016361237	1	3	7	229
Lim2017	k562_unique:TSS106339_-_101031602.23-CUFF.50283.1	GAAGGAAACTCTGGCCACTG	NGG	Multiple Perfect Matches	Multiple Perfect Matches	Multiple Perfect Matches	LH16395	0.0763159021735191	0	2	0	4	88
Lim2017	k562_unique:TSS106535_+_114798091.23-ENST00000568421	GTTTTGTTATTCTGAACTCT	NGG	chr9	112035833	-	LH16410	0.0934372991323471	0.410113006830215	0	1	4	68
Lim2017	k562_unique:TSS106535_+_114798157.23-ENST00000568421	GTTCTAGTTTATAACTTACA	NGG	chr9	112035899	-	LH16410	0.136390000581741	0.525026977062225	0	1	4	47
Lim2017	k562_unique:TSS106535_+_114798187.23-ENST00000568421	GTGGCATGAGCCACCGAGGC	NGG	chr9	112035929	-	LH16410	0.00537134008482099	0.429224014282227	0	2	45	1363
Lim2017	k562_unique:TSS106535_+_114798541.23-ENST00000568421	GCCTACTGTAACTTTAAAAT	NGG	chr9	112036283	-	LH16410	0.144418999552727	0.226616993546486	0	2	5	63
Lim2017	k562_unique:TSS106535_-_114798186.23-ENST00000568421	GGTTATAAACTAGAATACTC	NGG	chr9	112035884	+	LH16410	0.305860996246338	0.621142983436585	0	1	2	21
Lim2017	k562_unique:TSS106535_-_114798196.23-ENST00000568421	GAGAATACTCAGGCCAGCCT	NGG	chr9	112035894	+	LH16410	0.108566999435425	0.575285017490387	0	1	2	32
Lim2017	k562_unique:TSS106535_-_114798199.23-ENST00000568421	GATACTCAGGCCAGCCTCGG	NGG	chr9	112035897	+	LH16410	0.137665003538132	0.620078027248383	0	1	2	70
Lim2017	k562_unique:TSS106535_-_114798510.23-ENST00000568421	GAAAATTAATGGAAAAATAA	NGG	chr9	112036208	+	LH16410	0.0127974003553391	0.344458997249603	0	9	47	601
Lim2017	k562_unique:TSS106535_-_114798528.23-ENST00000568421	GATGGTAACTTATTCTTACT	NGG	chr9	112036226	+	LH16410	0.259222000837326	0.383864998817444	0	2	1	27
Lim2017	k562_unique:TSS106535_-_114798571.23-ENST00000568421	GAAGTTACAGTAGGTGGTAT	NGG	chr9	112036269	+	LH16410	0.237100005149841	0.378342002630234	0	1	0	21
Lim2017	k562_unique:TSS106816_+_131100281.23-CUFF.50779.1	GAGCTGGCCGCACAGAGGAC	NGG	chr9	128338024	-	LH16475	0.11209200322628	0.485035985708237	0	1	4	26
Lim2017	k562_unique:TSS106816_+_131100286.23-CUFF.50779.1	GAGTCTAGCTGGCCGCACAG	NGG	chr9	128338029	-	LH16475	0.425282001495361	0.704653024673462	0	1	0	10
Lim2017	k562_unique:TSS106816_+_131100356.23-CUFF.50779.1	GCATTGGATCAGGCCTGAGG	NGG	chr9	128338099	-	LH16475	0.20396700501442	0.605270981788635	0	1	1	27
Lim2017	k562_unique:TSS106816_+_131100452.23-CUFF.50779.1	GGCAGGTGAGAGTTAGCGGG	NGG	chr9	128338195	-	LH16475	0.217582002282143	0.654679000377655	1	0	2	34
Lim2017	k562_unique:TSS106816_+_131100455.23-CUFF.50779.1	GTGGGCAGGTGAGAGTTAGC	NGG	chr9	128338198	-	LH16475	0.209968000650406	0.527494013309479	1	0	3	42
Lim2017	k562_unique:TSS106816_+_131100473.23-CUFF.50779.1	GACTGAGGTCATATGCAAGT	NGG	chr9	128338216	-	LH16475	0.197211995720863	0.625828981399536	0	1	3	25
Lim2017	k562_unique:TSS106816_+_131100554.23-CUFF.50779.1	GGAAAGGGAGAGTGAATTGG	NGG	chr9	128338297	-	LH16475	0.0452456995844841	0.567632973194122	0	1	7	166
Lim2017	k562_unique:TSS106816_-_131100323.23-CUFF.50779.1	GTAGACTGTAAGCAACTGAA	NGG	chr9	128338022	+	LH16475	0.0930026024580002	0.645067989826202	0	2	2	57
Lim2017	k562_unique:TSS106816_-_131100382.23-CUFF.50779.1	GTCAGGCCTGATCCAATGTC	NGG	chr9	128338081	+	LH16475	0.231002002954483	0.498466998338699	0	1	0	29
Lim2017	k562_unique:TSS106816_-_131100385.23-CUFF.50779.1	GGGCCTGATCCAATGTCCGG	NGG	chr9	128338084	+	LH16475	0.295704007148743	0.664201974868774	0	1	1	8
Lim2017	k562_unique:TSS106906_+_133505130.23-CUFF.50849.1	GCTGCTCCAAAGCTGGTATA	NGG	chr9	130629765	-	LH16497	0.208584994077683	0.461831003427506	0	1	1	24
Lim2017	k562_unique:TSS106906_+_133505393.23-CUFF.50849.1	GGAGGTCACAAAGACCTGGG	NGG	chr9	130630028	-	LH16497	0.130468994379044	0.687501013278961	1	0	3	53
Lim2017	k562_unique:TSS106906_+_133505417.23-CUFF.50849.1	GCACAGGCAGTGCAAGGATG	NGG	chr9	130630052	-	LH16497	0.148561000823975	0.568628013134003	0	1	2	46
Lim2017	k562_unique:TSS106906_+_133505423.23-CUFF.50849.1	GGGTCTACACAGGCAGTGCA	NGG	chr9	130630058	-	LH16497	0.172760993242264	0.606351971626282	0	1	1	44
Lim2017	k562_unique:TSS106906_+_133505433.23-CUFF.50849.1	GATGGGGTGACGGTCTACAC	NGG	chr9	130630068	-	LH16497	0.335954993963242	0.652608990669251	0	1	0	13
Lim2017	k562_unique:TSS106906_+_133505443.23-CUFF.50849.1	GTGCCTCCTCCATGGGGTGA	NGG	chr9	130630078	-	LH16497	0.14826400578022	0.457852005958557	0	1	4	43
Lim2017	k562_unique:TSS106906_+_133505449.23-CUFF.50849.1	GAGTCCCTGCCTCCTCCATG	NGG	chr9	130630084	-	LH16497	0.0909762009978294	0.614697992801666	0	2	4	80
Lim2017	k562_unique:TSS106906_-_133505401.23-CUFF.50849.1	GTGTTAGCCCGGCTCCACCC	NGG	chr9	130629992	+	LH16497	0.390823006629944	0.556757986545563	0	1	0	4
Lim2017	k562_unique:TSS106906_-_133505459.23-CUFF.50849.1	GGTAGACCGTCACCCCATGG	NGG	chr9	130630050	+	LH16497	0.434850990772247	0.735074996948242	0	1	0	4
Lim2017	k562_unique:TSS106906_-_133505462.23-CUFF.50849.1	GGACCGTCACCCCATGGAGG	NGG	chr9	130630053	+	LH16497	0.42790499329567	0.587391972541809	0	1	1	9
Lim2017	k562_unique:TSS106957_+_136150190.23-P1P2	GCCGACCCTGGACTAGGACA	NGG	Sequence not found	Sequence not found	Sequence not found	LH16507	0.223993003368378	0	0	2	2	12
Lim2017	k562_unique:TSS106957_+_136150541.23-P1P2	GCGGCCCCGGGTGCCCGCGA	NGG	Sequence not found	Sequence not found	Sequence not found	LH16507	0.133560001850128	0	0	2	3	32
Lim2017	k562_unique:TSS106957_+_136150580.23-P1P2	GGCCGAGGTGTTGCGGACGC	NGG	chr9	133275186	-	LH16507	0.384988993406296	0	2	0	0	6
Lim2017	k562_unique:TSS106957_+_136150587.23-P1P2	GAGCCATGGCCGAGGTGTTG	NGG	chr9	133275193	-	LH16507	0.195720002055168	0.540888011455536	2	0	0	27
Lim2017	k562_unique:TSS106957_+_136150601.23-P1P2	GGAGACCAGACGCGGAGCCA	NGG	Sequence not found	Sequence not found	Sequence not found	LH16507	0.198176994919777	0	0	2	0	30
Lim2017	k562_unique:TSS106957_-_136150446.23-P1P2	GCCAGGACGCAGGGTCTCGG	NGG	Sequence not found	Sequence not found	Sequence not found	LH16507	0.157502993941307	0	0	2	2	35
Lim2017	k562_unique:TSS106957_-_136150532.23-P1P2	GGTGCACCCCGCATTCCCTG	NGG	chr9	133275094	+	LH16507	0.123099997639656	0.723731994628906	2	0	5	28
Lim2017	k562_unique:TSS106957_-_136150600.23-P1P2	GGCCAGCGTCCGCAACACCT	NGG	chr9	133275162	+	LH16507	0.33458998799324	0.616913020610809	2	0	1	8
Lim2017	k562_unique:TSS106957_-_136150606.23-P1P2	GGTCCGCAACACCTCGGCCA	NGG	Sequence not found	Sequence not found	Sequence not found	LH16507	0.143582999706268	0	0	2	8	260
Lim2017	k562_unique:TSS106957_-_136150618.23-P1P2	GTCGGCCATGGCTCCGCGTC	NGG	Sequence not found	Sequence not found	Sequence not found	LH16507	0.405108004808426	0	0	2	1	3
Lim2017	k562_unique:TSS10707_+_52085480.23-CUFF.5655.1	GAGATGGATCCAGTATTGAG	NGG	chr10	50325742	-	LH01776	0.201992005109787	0.704277992248535	0	1	0	26
Lim2017	k562_unique:TSS10707_+_52085496.23-CUFF.5655.1	GGCCAAGCACATGTTGAAGA	NGG	chr10	50325758	-	LH01776	0.266382992267609	0.52522200345993	1	0	4	37
Lim2017	k562_unique:TSS10707_+_52085517.23-CUFF.5655.1	GGGTAGGTAGATGTAGGTTC	NGG	chr10	50325779	-	LH01776	0.327183991670609	0.475535005331039	1	0	2	26
Lim2017	k562_unique:TSS10707_+_52085523.23-CUFF.5655.1	GCCAAGGGGTAGGTAGATGT	NGG	chr10	50325785	-	LH01776	0.307880997657776	0.620962977409363	0	1	3	16
Lim2017	k562_unique:TSS10707_+_52085533.23-CUFF.5655.1	GAATTTTGCTACCAAGGGGT	NGG	chr10	50325795	-	LH01776	0.280501991510391	0.580039024353027	0	1	0	15
Lim2017	k562_unique:TSS10707_+_52085537.23-CUFF.5655.1	GGGGAAATTTTGCTACCAAG	NGG	chr10	50325799	-	LH01776	0.146956995129585	0.692511975765228	0	2	2	62
Lim2017	k562_unique:TSS10707_+_52085702.23-CUFF.5655.1	GCTGTAGCTCCTGGGTTATA	NGG	chr10	50325964	-	LH01776	0.194498002529144	0.400983989238739	0	1	1	24
Lim2017	k562_unique:TSS10707_-_52085493.23-CUFF.5655.1	GTGGTACGGCCCCTCAATAC	NGG	chr10	50325711	+	LH01776	0.401039004325867	0.425056010484695	0	1	0	5
Lim2017	k562_unique:TSS10707_-_52085597.23-CUFF.5655.1	GAAGGAGCTGAATTAAACTT	NGG	chr10	50325815	+	LH01776	0.216317996382713	0.42985400557518	0	1	0	43
Lim2017	k562_unique:TSS10707_-_52085844.23-CUFF.5655.1	GGATGGCTGATAGAGAAGAG	NGG	chr10	50326062	+	LH01776	0.0917942970991135	0.664183020591736	1	0	1	61
Lim2017	k562_unique:TSS10710_+_52316582.23-CUFF.5656.1	GCTTGCTTTGGACTTGTCAG	NGG	chr10	50556844	-	LH01777	0.217509001493454	0.518715023994446	1	0	2	22
Lim2017	k562_unique:TSS10710_+_52316641.23-CUFF.5656.1	GTCTCAGTTCTCGGAAATGT	NGG	chr10	50556903	-	LH01777	0.234129995107651	0.498439013957977	1	1	2	28
Lim2017	k562_unique:TSS10710_+_52316709.23-CUFF.5656.1	GGAACATGGGAACAGCTACA	NGG	chr10	50556971	-	LH01777	0.162600994110107	0.631851971149445	0	1	1	37
Lim2017	k562_unique:TSS10710_+_52316722.23-CUFF.5656.1	GGAACTCACGCTTAGAACAT	NGG	chr10	50556984	-	LH01777	0.374170005321503	0.614666998386383	0	1	0	9
Lim2017	k562_unique:TSS10710_+_52316757.23-CUFF.5656.1	GAATATTGACTCACCCTTGG	NGG	chr10	50557019	-	LH01777	0.231775000691414	0.51776397228241	0	1	0	18
Lim2017	k562_unique:TSS10710_-_52316634.23-CUFF.5656.1	GTGCCGTCCTGCAGAGGTAA	NGG	chr10	50556852	+	LH01777	0.371441006660461	0.498084008693695	0	1	0	9
Lim2017	k562_unique:TSS10710_-_52316640.23-CUFF.5656.1	GCCTGCAGAGGTAAAGGTTA	NGG	chr10	50556858	+	LH01777	0.213635995984077	0.458786010742188	0	1	1	42
Lim2017	k562_unique:TSS10710_-_52316766.23-CUFF.5656.1	GATGTCCTGTCTGCCGCCAA	NGG	chr10	50556984	+	LH01777	0.290578007698059	0.55392998456955	1	0	1	14
Lim2017	k562_unique:TSS10710_-_52316900.23-CUFF.5656.1	GACGATCAGATAATGCTCAT	NGG	chr10	50557118	+	LH01777	0.34443399310112	0.513182997703552	0	1	0	6
Lim2017	k562_unique:TSS10710_-_52316930.23-CUFF.5656.1	GAGTGCTTGAATATTCACTA	NGG	chr10	50557148	+	LH01777	0.34315499663353	0.575523018836975	0	2	0	18
Lim2017	k562_unique:TSS107125_+_139614952.23-CUFF.51084.3	GCCCCACGGGAGGTGATGGA	NGG	chr9	136720522	-	LH16531	0.34001499414444	0.558969020843506	1	0	1	26
Lim2017	k562_unique:TSS107125_+_139615263.23-CUFF.51084.3	GAGTCTCAAGGGTACCCCTG	NGG	chr9	136720833	-	LH16531	0.34332999587059	0.64947497844696	0	1	1	11
Lim2017	k562_unique:TSS107125_+_139615396.23-CUFF.51084.3	GTCCTCCTGTCCCAAGGACT	NGG	chr9	136720966	-	LH16531	0.159399002790451	0.282772988080978	0	1	6	28
Lim2017	k562_unique:TSS107125_+_139615426.23-CUFF.51084.3	GCTGGGTTTCCACTAATCTC	NGG	chr9	136720996	-	LH16531	0.30486398935318	0.503001987934113	1	0	1	24
Lim2017	k562_unique:TSS107125_-_139615018.23-CUFF.51084.3	GGCCCCTGGAGCTAGGGTGG	NGG	chr9	136720544	+	LH16531	0.0997698977589607	0.40880098938942	1	0	2	60
Lim2017	k562_unique:TSS107125_-_139615141.23-CUFF.51084.3	GCAGGCCCGGAGTCATTGTG	NGG	chr9	136720667	+	LH16531	0.300332009792328	0.640393972396851	0	1	1	15
Lim2017	k562_unique:TSS107125_-_139615204.23-CUFF.51084.3	GCAACGGAGCGCTTGAGCCT	NGG	chr9	136720730	+	LH16531	0.0714702010154724	0.485680997371674	0	1	4	53
Lim2017	k562_unique:TSS107125_-_139615337.23-CUFF.51084.3	GGCACTTGAGGCAAACAGTG	NGG	chr9	136720863	+	LH16531	0.213695004582405	0.654282987117767	0	1	2	31
Lim2017	k562_unique:TSS107125_-_139615408.23-CUFF.51084.3	GAGAGGGAGGCCAAGTCCTT	NGG	chr9	136720934	+	LH16531	0.165868997573853	0.479777991771698	0	1	3	48
Lim2017	k562_unique:TSS107125_-_139615439.23-CUFF.51084.3	GGACCCACACCTGAGATTAG	NGG	chr9	136720965	+	LH16531	0.278158009052277	0.514324009418488	0	1	0	11
Lim2017	k562_unique:TSS107134_+_139702877.23-P1P2	GGCCCAGCGCACCCCACAAC	NGG	chr9	136808447	-	LH16536	0.352719008922577	0.387502998113632	1	0	0	24
Lim2017	k562_unique:TSS107134_+_139702975.23-P1P2	GGAAACGACCCGCGGCTCGG	NGG	chr9	136808545	-	LH16536	0.825694024562836	0.586884021759033	1	0	0	4
Lim2017	k562_unique:TSS107134_+_139703138.23-P1P2	GTGGGCACCGTGGAGCGTCG	NGG	chr9	136808708	-	LH16536	0.163847997784615	0.415621995925903	0	1	3	18
Lim2017	k562_unique:TSS107134_+_139703156.23-P1P2	GGTGAGTGGTGCCCGGGGCT	NGG	chr9	136808726	-	LH16536	0.0807918012142181	0.310820013284683	1	0	4	69
Lim2017	k562_unique:TSS107134_+_139703161.23-P1P2	GTGCAGGTGAGTGGTGCCCG	NGG	chr9	136808731	-	LH16536	0.131172999739647	0.614120006561279	0	1	1	52
Lim2017	k562_unique:TSS107134_+_139703276.23-P1P2	GAAAAAAAGGCGAGAATGTG	NGG	chr9	136808846	-	LH16536	0.0872820019721985	0.587348997592926	0	1	5	83
Lim2017	k562_unique:TSS107134_-_139703205.23-P1P2	GGAGGTGCGGGGAACCCAGC	NGG	chr9	136808731	+	LH16536	0.141955003142357	0.520004987716675	1	0	3	57
Lim2017	k562_unique:TSS107134_-_139703223.23-P1P2	GCCGGCCTTGGCGCTTTCAG	NGG	chr9	136808749	+	LH16536	0.327912002801895	0.4791080057621	1	0	0	11
Lim2017	k562_unique:TSS107134_-_139703368.23-P1P2	GCGGGCTGACTTGCGACTGT	NGG	chr9	136808894	+	LH16536	0.526315987110138	0.604898989200592	0	1	0	0
Lim2017	k562_unique:TSS107134_-_139703389.23-P1P2	GGAGACATCCCATTTCTCGT	NGG	chr9	136808915	+	LH16536	0.421254992485046	0.673959970474243	1	0	0	12
Lim2017	k562_unique:TSS107164_+_140149199.23-CUFF.51096.1	GGAGCTCCGCGGAGCCGTGA	NGG	chr9	137254769	-	LH16549	0.362033009529114	0.508901000022888	0	1	0	17
Lim2017	k562_unique:TSS107164_+_140149273.23-CUFF.51096.1	GGCGGAGACCGGGCCCGCAG	NGG	chr9	137254843	-	LH16549	0.249329999089241	0.42364901304245	1	0	0	34
Lim2017	k562_unique:TSS107164_+_140149584.23-CUFF.51096.1	GGGCAGAAGAGGGCGGGTGA	NGG	chr9	137255154	-	LH16549	0.0467130988836289	0.452847003936768	0	1	13	105
Lim2017	k562_unique:TSS107164_+_140149595.23-CUFF.51096.1	GCCGGGCTTTCTGGCAGAAG	NGG	chr9	137255165	-	LH16549	0.156883999705315	0.47512099146843	0	1	3	38
Lim2017	k562_unique:TSS107164_-_140149080.23-CUFF.51096.1	GCGGAGACCGAAAAGAGAGA	NGG	chr9	137254606	+	LH16549	0.021730899810791	0.60249400138855	1	0	6	1100
Lim2017	k562_unique:TSS107164_-_140149177.23-CUFF.51096.1	GCACCCGCCTGGGATAAGAA	NGG	chr9	137254703	+	LH16549	0.317739993333817	0.637054026126862	0	1	3	13
Lim2017	k562_unique:TSS107164_-_140149254.23-CUFF.51096.1	GAGCCTCCCGGTGCCTGGGA	NGG	chr9	137254780	+	LH16549	0.0687936022877693	0.483969986438751	0	1	3	84
Lim2017	k562_unique:TSS107164_-_140149391.23-CUFF.51096.1	GCGCGGAGGAACCCACGCTC	NGG	chr9	137254917	+	LH16549	0.413828998804092	0.5296990275383	0	1	0	7
Lim2017	k562_unique:TSS107164_-_140149452.23-CUFF.51096.1	GGGGCGGGGAGCTCAACCCC	NGG	chr9	137254978	+	LH16549	0.415264993906021	0.48183599114418	1	0	2	21
Lim2017	k562_unique:TSS107164_-_140149637.23-CUFF.51096.1	GGGCGCGGGCGGGACCGGGT	NGG	chr9	137255163	+	LH16549	0.150867998600006	0.315804988145828	1	0	2	107
Lim2017	k562_unique:TSS10777_+_58121227.23-CUFF.5704.1	GTAGTCTCTGGCACCGCGTA	NGG	chr10	56361488	-	LH01782	0.502493977546692	0.508309006690979	0	1	1	3
Lim2017	k562_unique:TSS10777_+_58121239.23-CUFF.5704.1	GCAAGCCCACTTATAGTCTC	NGG	chr10	56361500	-	LH01782	0.320336997509003	0.507131993770599	0	1	2	10
Lim2017	k562_unique:TSS10777_+_58121268.23-CUFF.5704.1	GAAGAACTTCCACAGGCGCG	NGG	chr10	56361529	-	LH01782	0.322640001773834	0.666827976703644	0	1	0	10
Lim2017	k562_unique:TSS10777_+_58121275.23-CUFF.5704.1	GGTAGAGAAAGAACTTCCAC	NGG	chr10	56361536	-	LH01782	0.180077001452446	0.61192798614502	0	1	0	36
Lim2017	k562_unique:TSS10777_+_58121317.23-CUFF.5704.1	GCCCTTAAAACGCAAACTCA	NGG	chr10	56361578	-	LH01782	0.277189999818802	0.525638997554779	0	1	0	16
Lim2017	k562_unique:TSS10777_-_58121236.23-CUFF.5704.1	GCTGCGCGCTAGTCCTTACG	NGG	chr10	56361453	+	LH01782	0.583333015441895	0.588380992412567	0	1	0	0
Lim2017	k562_unique:TSS10777_-_58121256.23-CUFF.5704.1	GGGTGCCAGAGACTATAAGT	NGG	chr10	56361473	+	LH01782	0.255071014165878	0.72477400302887	0	1	0	20
Lim2017	k562_unique:TSS10777_-_58121281.23-CUFF.5704.1	GGAGCTCGACCGCGCGCCTG	NGG	chr10	56361498	+	LH01782	0.422935992479324	0.498611003160477	0	1	0	5
Lim2017	k562_unique:TSS10777_-_58121307.23-CUFF.5704.1	GTCTTTCTCTACTCGAAAAA	NGG	chr10	56361524	+	LH01782	0.18359899520874	0.473316997289658	0	1	0	29
Lim2017	k562_unique:TSS10777_-_58121473.23-CUFF.5704.1	GATAGTGATCCGGGAGATAC	NGG	chr10	56361690	+	LH01782	0.307365000247955	0.396984994411469	0	1	0	7
Lim2017	k562_unique:TSS10819_+_61815608.23-ENST00000414383	GAACCAAAAATACATGGATC	NGG	chr10	60055872	-	LH01783	0.175561994314194	0.470234006643295	0	1	4	35
Lim2017	k562_unique:TSS10819_+_61815614.23-ENST00000414383	GCTCTGAAACCAAAAATACA	NGG	chr10	60055878	-	LH01783	0.168560996651649	0.593397974967957	0	1	3	60
Lim2017	k562_unique:TSS10819_+_61815656.23-ENST00000414383	GCAGAATCCCAAAATGATGT	NGG	chr10	60055920	-	LH01783	0.101657003164291	0.524918973445892	0	1	3	40
Lim2017	k562_unique:TSS10819_+_61815743.23-ENST00000414383	GCATATCTCAAAGGAGAAGC	NGG	chr10	60056007	-	LH01783	0.0968537032604218	0.514532029628754	0	1	2	47
Lim2017	k562_unique:TSS10819_+_61815752.23-ENST00000414383	GCCATTACCTCATATCTCAA	NGG	chr10	60056016	-	LH01783	0.295399010181427	0.607412993907929	0	1	0	12
Lim2017	k562_unique:TSS10819_-_61815721.23-ENST00000414383	GTTCTGGAGTGATTTCTGTA	NGG	chr10	60055941	+	LH01783	0.223609000444412	0.405129998922348	0	1	2	27
Lim2017	k562_unique:TSS10819_-_61815787.23-ENST00000414383	GGGTAATGGAATCTCTACAC	NGG	chr10	60056007	+	LH01783	0.412340998649597	0.642463028430939	0	1	1	8
Lim2017	k562_unique:TSS10819_-_61815793.23-ENST00000414383	GGGAATCTCTACACTGGTCA	NGG	chr10	60056013	+	LH01783	0.296905010938644	0.587471008300781	0	1	0	16
Lim2017	k562_unique:TSS10819_-_61815897.23-ENST00000414383	GGTCTTTTGCCTACTTCTGA	NGG	chr10	60056117	+	LH01783	0.109990999102592	0.491923004388809	0	1	3	41
Lim2017	k562_unique:TSS10819_-_61815933.23-ENST00000414383	GGTGTGAAAAGTGTGGCCAC	NGG	chr10	60056153	+	LH01783	0.133972004055977	0.585178017616272	0	1	1	36
Lim2017	k562_unique:TSS108216_+_1520935.23-ENST00000420411	GTATGGAGTGGCAGTTCTCT	NGG	Sequence not found	Sequence not found	Sequence not found	LH16563	0.208763003349304	0	0	2	1	22
Lim2017	k562_unique:TSS108216_+_1521144.23-ENST00000420411	GCCAGTGGGGACTCCCGGGG	NGG	Multiple Perfect Matches	Multiple Perfect Matches	Multiple Perfect Matches	LH16563	0.108074001967907	0	2	0	4	45
Lim2017	k562_unique:TSS108216_+_1521147.23-ENST00000420411	GTAGCCAGTGGGGACTCCCG	NGG	Multiple Perfect Matches	Multiple Perfect Matches	Multiple Perfect Matches	LH16563	0.106775000691414	0	2	0	1	45
Lim2017	k562_unique:TSS108216_-_1520965.23-ENST00000420411	GCTGCCACTCCATAGCCTGT	NGG	Sequence not found	Sequence not found	Sequence not found	LH16563	0.152982994914055	0	0	2	3	31
Lim2017	k562_unique:TSS108216_-_1521001.23-ENST00000420411	GCGGCAGCGATGGCGCCCCA	NGG	Multiple Perfect Matches	Multiple Perfect Matches	Multiple Perfect Matches	LH16563	0.353946000337601	0	2	0	1	7
Lim2017	k562_unique:TSS108216_-_1521004.23-ENST00000420411	GCAGCGATGGCGCCCCATGG	NGG	Multiple Perfect Matches	Multiple Perfect Matches	Multiple Perfect Matches	LH16563	0.408553004264831	0	2	0	0	8
Lim2017	k562_unique:TSS108216_-_1521118.23-ENST00000420411	GCAGCCGTCTGCCTGCTAGG	NGG	Multiple Perfect Matches	Multiple Perfect Matches	Multiple Perfect Matches	LH16563	0.17213399708271	0	2	0	3	45
Lim2017	k562_unique:TSS108216_-_1521122.23-ENST00000420411	GCGTCTGCCTGCTAGGAGGT	NGG	Sequence not found	Sequence not found	Sequence not found	LH16563	0.174273997545242	0	0	2	1	26
Lim2017	k562_unique:TSS108216_-_1521178.23-ENST00000420411	GCCCCACTGGCTACTCTGGA	NGG	Sequence not found	Sequence not found	Sequence not found	LH16563	0.108341999351978	0	0	2	3	39
Lim2017	k562_unique:TSS108216_-_1521204.23-ENST00000420411	GTGGTTCCCAGAACATCCGT	NGG	Sequence not found	Sequence not found	Sequence not found	LH16563	0.211094006896019	0	0	2	2	16
Lim2017	k562_unique:TSS108217_+_1522334.23-ENST00000419737	GCTCCTGGATGAGGAGAAGA	NGG	Multiple Perfect Matches	Multiple Perfect Matches	Multiple Perfect Matches	LH16564	0.0574304014444351	0	2	0	13	96
Lim2017	k562_unique:TSS108217_+_1522349.23-ENST00000419737	GCTGCTGGTGGAGACGCTCC	NGG	Multiple Perfect Matches	Multiple Perfect Matches	Multiple Perfect Matches	LH16564	0.189095005393028	0	2	0	3	56
Lim2017	k562_unique:TSS108217_+_1522409.23-ENST00000419737	GGATCCCCGCCTGGCTGGCC	NGG	Multiple Perfect Matches	Multiple Perfect Matches	Multiple Perfect Matches	LH16564	0.102909997105598	0	2	0	6	47
Lim2017	k562_unique:TSS108217_+_1522418.23-ENST00000419737	GCTGCTGAAGGATCCCCGCC	NGG	Sequence not found	Sequence not found	Sequence not found	LH16564	0.291319012641907	0	0	2	0	14
Lim2017	k562_unique:TSS108217_-_1522388.23-ENST00000419737	GGCAGCAGGCCGGCCCCTGA	NGG	Sequence not found	Sequence not found	Sequence not found	LH16564	0.1545519977808	0	0	2	3	34
Lim2017	k562_unique:TSS108217_-_1522413.23-ENST00000419737	GCAGCAGAGAGCTGGAGTCC	NGG	Sequence not found	Sequence not found	Sequence not found	LH16564	0.0749984979629517	0	0	2	6	116
Lim2017	k562_unique:TSS108217_-_1522466.23-ENST00000419737	GAGGGGACACAGCAGGCAAC	NGG	Sequence not found	Sequence not found	Sequence not found	LH16564	0.133881002664566	0	0	2	1	77
Lim2017	k562_unique:TSS108217_-_1522529.23-ENST00000419737	GAGGGGGCCCACACAGGTAG	NGG	Sequence not found	Sequence not found	Sequence not found	LH16564	0.137951999902725	0	0	2	3	40
Lim2017	k562_unique:TSS108217_-_1522559.23-ENST00000419737	GGAGACAGAGACTTGATGCA	NGG	Sequence not found	Sequence not found	Sequence not found	LH16564	0.100585997104645	0	0	3	3	74
Lim2017	k562_unique:TSS108217_-_1522572.23-ENST00000419737	GGATGCAGGGCGGACAGACA	NGG	Sequence not found	Sequence not found	Sequence not found	LH16564	0.140685006976128	0	0	2	2	41
Lim2017	k562_unique:TSS108259_+_3776841.23-CUFF.51257.3	GACAAAGTGCATCCTCGATA	NGG	Multiple Perfect Matches	Multiple Perfect Matches	Multiple Perfect Matches	LH16573	0.264277994632721	0	3	0	0	8
Lim2017	k562_unique:TSS108259_+_3776936.23-CUFF.51257.3	GCTTTCTCTTCCTTCAACCT	NGG	Sequence not found	Sequence not found	Sequence not found	LH16573	0.102357000112534	0	0	3	10	96
Lim2017	k562_unique:TSS108259_-_3776834.23-CUFF.51257.3	GTAACGTGCTTACAGCAAGG	NGG	Sequence not found	Sequence not found	Sequence not found	LH16573	0.159110993146896	0	0	3	0	12
Lim2017	k562_unique:TSS108259_-_3776851.23-CUFF.51257.3	GGGGGGATGAGACCATATCG	NGG	Sequence not found	Sequence not found	Sequence not found	LH16573	0.16805799305439	0	0	3	0	9
Lim2017	k562_unique:TSS108259_-_3776873.23-CUFF.51257.3	GATGCACTTTGTCGTTATTA	NGG	Multiple Perfect Matches	Multiple Perfect Matches	Multiple Perfect Matches	LH16573	0.265751004219055	0	3	0	1	12
Lim2017	k562_unique:TSS108259_-_3776896.23-CUFF.51257.3	GTAAAAACACCAAGATAGCT	NGG	Sequence not found	Sequence not found	Sequence not found	LH16573	0.0574164986610413	0	0	3	3	73
Lim2017	k562_unique:TSS108259_-_3776904.23-CUFF.51257.3	GCCAAGATAGCTGGGTGCGG	NGG	Sequence not found	Sequence not found	Sequence not found	LH16573	0.0190389007329941	0	0	5	8	129
Lim2017	k562_unique:TSS108259_-_3777047.23-CUFF.51257.3	GAAACCAAAGACAGGCAGCT	NGG	Sequence not found	Sequence not found	Sequence not found	LH16573	0.0366324000060558	0	0	8	150	142
Lim2017	k562_unique:TSS108259_-_3777054.23-CUFF.51257.3	GAGACAGGCAGCTCGGTGCC	NGG	Sequence not found	Sequence not found	Sequence not found	LH16573	0.0226169992238283	0	0	3	11	102
Lim2017	k562_unique:TSS108259_-_3777125.23-CUFF.51257.3	GCAACTCATGACTTAGAAAC	NGG	Sequence not found	Sequence not found	Sequence not found	LH16573	0.158430993556976	0	0	3	2	10
Lim2017	k562_unique:TSS108330_+_11170082.23-CUFF.51283.1	GCATGAGATAGCAACCTTCC	NGG	chrX	11151984	-	LH16580	0.248190000653267	0.373833000659943	0	1	0	19
Lim2017	k562_unique:TSS108330_+_11170108.23-CUFF.51283.1	GCCATCACTAGATTCTACTT	NGG	chrX	11152010	-	LH16580	0.477400004863739	0.531884014606476	1	0	1	11
Lim2017	k562_unique:TSS108330_+_11170130.23-CUFF.51283.1	GCAACTACTTACCAAAGGCG	NGG	chrX	11152032	-	LH16580	0.366872012615204	0.64683198928833	0	1	0	8
Lim2017	k562_unique:TSS108330_+_11170522.23-CUFF.51283.1	GGTGACAATAGATTACTGTA	NGG	chrX	11152424	-	LH16580	0.172931998968124	0.560545980930328	0	1	0	54
Lim2017	k562_unique:TSS108330_-_11170061.23-CUFF.51283.1	GGCTATAACTTAAAGTGAAC	NGG	chrX	11151919	+	LH16580	0.340225011110306	0.414885014295578	0	1	0	17
Lim2017	k562_unique:TSS108330_-_11170086.23-CUFF.51283.1	GTCTCTTGTGTCATATTGCC	NGG	chrX	11151944	+	LH16580	0.201133996248245	0.377153009176254	0	1	0	33
Lim2017	k562_unique:TSS108330_-_11170090.23-CUFF.51283.1	GTTGTGTCATATTGCCTGGA	NGG	chrX	11151948	+	LH16580	0.245092004537582	0.516912996768951	0	1	1	18
Lim2017	k562_unique:TSS108330_-_11170141.23-CUFF.51283.1	GCTAGTGATGGCCACGCCTT	NGG	chrX	11151999	+	LH16580	0.428867995738983	0.393110007047653	0	1	0	7
Lim2017	k562_unique:TSS108330_-_11170379.23-CUFF.51283.1	GTCTGGCTCTGGATCTGAAA	NGG	chrX	11152237	+	LH16580	0.180038005113602	0.459199011325836	0	1	2	42
Lim2017	k562_unique:TSS108330_-_11170488.23-CUFF.51283.1	GCAATGCAGCCAGCACCATC	NGG	chrX	11152346	+	LH16580	0.201729997992516	0.41694501042366	0	1	4	32
Lim2017	k562_unique:TSS108367_+_13318997.23-CUFF.51313.1	GAATCAATGAAACTGAAAAC	NGG	Sequence not found	Sequence not found	Sequence not found	LH16582	0.00764587009325623	0	0	19	98	424
Lim2017	k562_unique:TSS108367_+_13319086.23-CUFF.51313.1	GCAATCTAAGTTTCCACCTT	NGG	chrX	13300989	-	LH16582	0.0222140997648239	0.409947991371155	15	9	26	178
Lim2017	k562_unique:TSS108367_+_13319168.23-CUFF.51313.1	GTTGAATGCAGCAAAAGTAG	NGG	chrX	13301071	-	LH16582	0.113121002912521	0.601010024547577	1	1	1	42
Lim2017	k562_unique:TSS108367_+_13319332.23-CUFF.51313.1	GGGTCACAGTGGAATTAAGT	NGG	chrX	13301235	-	LH16582	0.103881999850273	0.523859024047852	0	1	5	72
Lim2017	k562_unique:TSS108367_+_13319343.23-CUFF.51313.1	GGTTTGCTCTCAGGTCACAG	NGG	chrX	13301246	-	LH16582	0.0712670981884003	0.707441985607147	0	1	2	102
Lim2017	k562_unique:TSS108367_-_13319092.23-CUFF.51313.1	GGCTCTTCTCTAGTTTCCTA	NGG	chrX	13300951	+	LH16582	0.0772671028971672	0.420655012130737	0	1	4	50
Lim2017	k562_unique:TSS108367_-_13319095.23-CUFF.51313.1	GCTTCTCTAGTTTCCTAAGG	NGG	Sequence not found	Sequence not found	Sequence not found	LH16582	0.0204868000000715	0	0	2	28	175
Lim2017	k562_unique:TSS108367_-_13319149.23-CUFF.51313.1	GTTCTAATAATATGCATTCA	NGG	chrX	13301008	+	LH16582	0.280093014240265	0.426411986351013	0	1	0	35
Lim2017	k562_unique:TSS108367_-_13319395.23-CUFF.51313.1	GTATCTTTTTTAAGTTTGTT	NGG	chrX	13301254	+	LH16582	0.0505760014057159	0.322474986314774	0	1	8	176
Lim2017	k562_unique:TSS108367_-_13319432.23-CUFF.51313.1	GGAATGCACGTTCTGAATGT	NGG	chrX	13301291	+	LH16582	0.134458005428314	0.502649009227753	0	1	1	32
Lim2017	k562_unique:TSS108368_+_13328214.23-CUFF.51360.1	GATTATTTTTATACAACTGC	NGG	chrX	13310117	-	LH16583	0.130825996398926	0.377321988344193	0	1	3	62
Lim2017	k562_unique:TSS108368_+_13328352.23-CUFF.51360.1	GTATACTTAATGAATAAAAT	NGG	chrX	13310255	-	LH16583	0.0618025995790958	0.427605986595154	0	2	12	129
Lim2017	k562_unique:TSS108368_+_13328431.23-CUFF.51360.1	GTAACTTGATCTGACTTTTG	NGG	chrX	13310334	-	LH16583	0.18341700732708	0.38052698969841	0	1	5	35
Lim2017	k562_unique:TSS108368_-_13328029.23-CUFF.51360.1	GGTGCAGGAAGAAATTTACA	NGG	chrX	13309888	+	LH16583	0.109621003270149	0.642647981643677	0	1	6	64
Lim2017	k562_unique:TSS108368_-_13328056.23-CUFF.51360.1	GAAAAAGAAAAGATTTGCTC	NGG	chrX	13309915	+	LH16583	0.0391197018325329	0.483067005872726	0	2	23	192
Lim2017	k562_unique:TSS108368_-_13328069.23-CUFF.51360.1	GTTGCTCTGGCAAATGGGTG	NGG	chrX	13309928	+	LH16583	0.236688002943993	0.565496027469635	0	1	1	28
Lim2017	k562_unique:TSS108368_-_13328074.23-CUFF.51360.1	GCTGGCAAATGGGTGAGGTA	NGG	chrX	13309933	+	LH16583	0.165211006999016	0.619050025939941	0	1	1	32
Lim2017	k562_unique:TSS108368_-_13328307.23-CUFF.51360.1	GTTGAGATTATGTAAGTCCT	NGG	chrX	13310166	+	LH16583	0.299811989068985	0.448985993862152	0	1	0	17
Lim2017	k562_unique:TSS108368_-_13328382.23-CUFF.51360.1	GTTCATTAAGTATAAATATT	NGG	chrX	13310241	+	LH16583	0.0694113969802856	0.183975994586945	0	1	8	107
Lim2017	k562_unique:TSS108368_-_13328406.23-CUFF.51360.1	GAGACGATAGATTTTAAGCC	NGG	chrX	13310265	+	LH16583	0.260885000228882	0.49422499537468	0	1	1	33
Lim2017	k562_unique:TSS108369_+_13328821.23-CUFF.51360.4	GCTATGGTCCCTGAATCTCC	NGG	chrX	13310724	-	LH16584	0.279302000999451	0.556183993816376	0	1	3	14
Lim2017	k562_unique:TSS108369_+_13328837.23-CUFF.51360.4	GGAATCACTACCAAATCCTA	NGG	chrX	13310740	-	LH16584	0.231404006481171	0.523741006851196	0	1	1	19
Lim2017	k562_unique:TSS108369_-_13328786.23-CUFF.51360.4	GGCACTGAGGCTGGTGAGCC	NGG	chrX	13310645	+	LH16584	0.0982189029455185	0.347840994596481	0	1	5	86
Lim2017	k562_unique:TSS108369_-_13328825.23-CUFF.51360.4	GGGAGCCTTGAGGTCTCTCC	NGG	chrX	13310684	+	LH16584	0.29721799492836	0.474249005317688	0	1	0	22
Lim2017	k562_unique:TSS108369_-_13328849.23-CUFF.51360.4	GATTCAGGGACCATAGGATT	NGG	chrX	13310708	+	LH16584	0.222164005041122	0.411361992359161	1	0	2	22
Lim2017	k562_unique:TSS108369_-_13328867.23-CUFF.51360.4	GTTGGTAGTGATTCAGGTAT	NGG	chrX	13310726	+	LH16584	0.179982006549835	0.463972002267838	0	1	1	28
Lim2017	k562_unique:TSS108369_-_13329023.23-CUFF.51360.4	GTATCCAGGGTAATGTCTAC	NGG	chrX	13310882	+	LH16584	0.216472998261452	0.571156978607178	0	1	0	12
Lim2017	k562_unique:TSS108369_-_13329066.23-CUFF.51360.4	GGAAATGAGTGTTTCTACTT	NGG	chrX	13310925	+	LH16584	0.127174004912376	0.420372992753983	0	1	4	61
Lim2017	k562_unique:TSS108369_-_13329079.23-CUFF.51360.4	GCTACTTAGGAATTGAACAT	NGG	chrX	13310938	+	LH16584	0.340279996395111	0.620440006256104	0	2	0	12
Lim2017	k562_unique:TSS108369_-_13329128.23-CUFF.51360.4	GATGATAAACCTAACAGTGG	NGG	chrX	13310987	+	LH16584	0.224505007266998	0.65924197435379	1	0	4	34
Lim2017	k562_unique:TSS108372_+_13350607.23-CUFF.51360.12	GGTTCATTGGGATTTCTTCC	NGG	chrX	13332510	-	LH16586	0.188525006175041	0.322041988372803	0	1	1	32
Lim2017	k562_unique:TSS108372_+_13350645.23-CUFF.51360.12	GACCACAGATACCAGAAATG	NGG	chrX	13332548	-	LH16586	0.090150497853756	0.663011014461517	0	1	5	64
Lim2017	k562_unique:TSS108372_+_13350688.23-CUFF.51360.12	GGATCAAATGGTCTGTGATG	NGG	chrX	13332591	-	LH16586	0.231852993369103	0.705878973007202	0	1	2	34
Lim2017	k562_unique:TSS108372_+_13351034.23-CUFF.51360.12	GAACCCTGCAAATAACTTGT	NGG	chrX	13332937	-	LH16586	0.266431003808975	0.456753998994827	1	0	3	20
Lim2017	k562_unique:TSS108372_-_13350633.23-CUFF.51360.12	GAAGAAATCCCAATGAACAG	NGG	chrX	13332492	+	LH16586	0.15497000515461	0.731799006462097	1	0	3	66
Lim2017	k562_unique:TSS108372_-_13350644.23-CUFF.51360.12	GATGAACAGGGGTCATTATC	NGG	chrX	13332503	+	LH16586	0.332271993160248	0.31029000878334	0	1	0	8
Lim2017	k562_unique:TSS108372_-_13350656.23-CUFF.51360.12	GCATTATCAGGCCACATTTC	NGG	chrX	13332515	+	LH16586	0.356334000825882	0.214360997080803	0	1	0	18
Lim2017	k562_unique:TSS108372_-_13350900.23-CUFF.51360.12	GGTGTACACAGATAACAACG	NGG	chrX	13332759	+	LH16586	0.303613990545273	0.787141025066376	0	1	0	16
Lim2017	k562_unique:TSS108372_-_13350940.23-CUFF.51360.12	GCTGTGGTATCCTTGCAGAT	NGG	chrX	13332799	+	LH16586	0.24847899377346	0.606356978416443	0	1	3	15
Lim2017	k562_unique:TSS108372_-_13351062.23-CUFF.51360.12	GGTTATTTGCAGGGTTCTGG	NGG	chrX	13332921	+	LH16586	0.261597007513046	0.555027008056641	0	1	1	21
Lim2017	k562_unique:TSS108374_+_13352862.23-CUFF.51360.14	GGATCTGATGGTCTATGATG	NGG	chrX	13334765	-	LH16587	0.221525996923447	0.690406978130341	0	1	0	29
Lim2017	k562_unique:TSS108374_+_13352874.23-CUFF.51360.14	GAAGATATAAGAAGATCTGA	NGG	chrX	13334777	-	LH16587	0.110830001533031	0.582863986492157	0	1	1	54
Lim2017	k562_unique:TSS108374_+_13353005.23-CUFF.51360.14	GCCAGCTATTCAGGATGCAG	NGG	chrX	13334908	-	LH16587	0.00059169001178816	0.603119015693665	0	4	210	9152
Lim2017	k562_unique:TSS108374_+_13353183.23-CUFF.51360.14	GAGATATATGAAGATCTGGC	NGG	chrX	13335086	-	LH16587	0.146497994661331	0.56115597486496	0	1	1	40
Lim2017	k562_unique:TSS108374_+_13353187.23-CUFF.51360.14	GACTTAGATATATGAAGATC	NGG	chrX	13335090	-	LH16587	0.205806002020836	0.443897992372513	0	1	0	32
Lim2017	k562_unique:TSS108374_+_13353225.23-CUFF.51360.14	GTCACACAGTAAAAAAGTTT	NGG	chrX	13335128	-	LH16587	0.12754100561142	0.407820999622345	0	3	4	72
Lim2017	k562_unique:TSS108374_+_13353254.23-CUFF.51360.14	GTTTCTTACTTGAGTACCTA	NGG	chrX	13335157	-	LH16587	0.29806199669838	0.404778987169266	0	1	0	19
Lim2017	k562_unique:TSS108374_+_13353301.23-CUFF.51360.14	GATAAAACAGCAGGATAACA	NGG	chrX	13335204	-	LH16587	0.102297000586987	0.585533976554871	0	2	5	72
Lim2017	k562_unique:TSS108374_+_13353310.23-CUFF.51360.14	GCTCTAAAATATAAAACAGC	NGG	chrX	13335213	-	LH16587	0.0935589000582695	0.485603988170624	0	1	4	68
Lim2017	k562_unique:TSS108374_-_13353260.23-CUFF.51360.14	GCTGTGTGATTTTTTTCCAT	NGG	chrX	13335119	+	LH16587	0.0661355033516884	0.488011986017227	0	2	10	81
Lim2017	k562_unique:TSS108376_+_13354605.23-ENST00000456091	GATAAACAAGGTTTATGTAA	NGG	chrX	13336508	-	LH16588	0.174230992794037	0.608745992183685	0	1	3	42
Lim2017	k562_unique:TSS108376_+_13354617.23-ENST00000456091	GTGCATACATGCCATAAACA	NGG	chrX	13336520	-	LH16588	0.259981989860535	0.599287986755371	0	1	2	28
Lim2017	k562_unique:TSS108376_+_13354658.23-ENST00000456091	GCATGGTTCCTGTTAGTAGT	NGG	chrX	13336561	-	LH16588	0.319828987121582	0.381338000297546	0	1	0	13
Lim2017	k562_unique:TSS108376_+_13354838.23-ENST00000456091	GAACTACAAAGTCAAACTAT	NGG	chrX	13336741	-	LH16588	0.103214003145695	0.451555013656616	1	0	2	55
Lim2017	k562_unique:TSS108376_+_13354864.23-ENST00000456091	GGGCCCACAAAAGCTAGATA	NGG	chrX	13336767	-	LH16588	0.616936981678009	0.514526009559631	1	0	0	14
Lim2017	k562_unique:TSS108376_-_13354527.23-ENST00000456091	GAAGTTGTTTGATAGTATAC	NGG	chrX	13336386	+	LH16588	0.246611997485161	0.419486999511719	0	1	0	18
Lim2017	k562_unique:TSS108376_-_13354537.23-ENST00000456091	GATAGTATACAGGCATGAGA	NGG	chrX	13336396	+	LH16588	0.157168999314308	0.615787982940674	1	1	1	37
Lim2017	k562_unique:TSS108376_-_13354593.23-ENST00000456091	GCAGTCATGTAAGTAATGAA	NGG	chrX	13336452	+	LH16588	0.199873000383377	0.481862008571625	0	1	3	38
Lim2017	k562_unique:TSS108376_-_13354748.23-ENST00000456091	GTACTGATAGACATATATGC	NGG	chrX	13336607	+	LH16588	0.305254012346268	0.597198009490967	1	0	0	20
Lim2017	k562_unique:TSS108376_-_13354994.23-ENST00000456091	GAGGGTGTGTCAAGAGATCA	NGG	chrX	13336853	+	LH16588	0.178670004010201	0.613291025161743	0	1	2	55
Lim2017	k562_unique:TSS108377_+_13387018.23-CUFF.51360.21	GCTTATGATGTGTTTCTGGT	NGG	chrX	13368921	-	LH16589	0.236058995127678	0.477180004119873	1	0	4	25
Lim2017	k562_unique:TSS108377_+_13387049.23-CUFF.51360.21	GCTTGCCAATGATTTAATTG	NGG	chrX	13368952	-	LH16589	0.271934002637863	0.492365002632141	0	1	0	26
Lim2017	k562_unique:TSS108377_+_13387084.23-CUFF.51360.21	GTGTGCCCAAAGTTACTTCT	NGG	chrX	13368987	-	LH16589	0.433492988348007	0.356204986572266	1	0	0	20
Lim2017	k562_unique:TSS108377_+_13387179.23-CUFF.51360.21	GGACTTCCATGCAAAATTAT	NGG	chrX	13369082	-	LH16589	0.195263996720314	0.290632992982864	0	1	1	26
Lim2017	k562_unique:TSS108377_+_13387209.23-CUFF.51360.21	GAAGAAACCGAGAATTACTC	NGG	chrX	13369112	-	LH16589	0.317512989044189	0.568642973899841	0	1	1	14
Lim2017	k562_unique:TSS108377_-_13387066.23-CUFF.51360.21	GCATGCCTCAATTAAATCAT	NGG	chrX	13368925	+	LH16589	0.217609003186226	0.444409012794495	0	1	0	25
Lim2017	k562_unique:TSS108377_-_13387101.23-CUFF.51360.21	GACAGCCTAGAAGTAACTTT	NGG	chrX	13368960	+	LH16589	0.254494994878769	0.489316999912262	1	0	3	19
Lim2017	k562_unique:TSS108377_-_13387205.23-CUFF.51360.21	GAATTTTGCATGGAAGTCTT	NGG	chrX	13369064	+	LH16589	0.139590993523598	0.433708012104034	0	1	1	45
Lim2017	k562_unique:TSS108377_-_13387224.23-CUFF.51360.21	GGGGTGACCAGAGTAATTCT	NGG	chrX	13369083	+	LH16589	0.312222987413406	0.474864989519119	0	1	1	12
Lim2017	k562_unique:TSS108377_-_13387365.23-CUFF.51360.21	GCTTTCAGCATAAAGAGGTT	NGG	chrX	13369224	+	LH16589	0.1876610070467	0.458460986614227	0	1	1	30
Lim2017	k562_unique:TSS108378_+_13389022.23-CUFF.51360.22	GTGAGACAAAAGGAATATTC	NGG	chrX	13370925	-	LH16590	0.121016003191471	0.305590987205505	0	1	2	63
Lim2017	k562_unique:TSS108378_+_13389090.23-CUFF.51360.22	GAGGCTTGATTCTTCCAGCA	NGG	chrX	13370993	-	LH16590	0.150617003440857	0.6092249751091	1	0	6	27
Lim2017	k562_unique:TSS108378_+_13389212.23-CUFF.51360.22	GCAATCAGGGTGGGAATGTT	NGG	chrX	13371115	-	LH16590	0.174913004040718	0.349972993135452	0	1	3	29
Lim2017	k562_unique:TSS108378_+_13389221.23-CUFF.51360.22	GTTTGAGAAACAATCAGGGT	NGG	chrX	13371124	-	LH16590	0.146459996700287	0.643074989318848	1	0	6	46
Lim2017	k562_unique:TSS108378_+_13389225.23-CUFF.51360.22	GTGTGTTTGAGAAACAATCA	NGG	chrX	13371128	-	LH16590	0.226236999034882	0.661022007465363	1	0	5	61
Lim2017	k562_unique:TSS108378_+_13389282.23-CUFF.51360.22	GAATTAGATTAGGTCTGGAA	NGG	chrX	13371185	-	LH16590	0.425410002470017	0.607622981071472	1	0	1	26
Lim2017	k562_unique:TSS108378_+_13389343.23-CUFF.51360.22	GCTAGCAATTGGCCATGATG	NGG	chrX	13371246	-	LH16590	0.177891999483109	0.644671976566315	0	1	0	23
Lim2017	k562_unique:TSS108378_+_13389438.23-CUFF.51360.22	GGAGGATGAAGAATAGGGAG	NGG	chrX	13371341	-	LH16590	0.0272761005908251	0.507535994052887	1	1	31	498
Lim2017	k562_unique:TSS108378_+_13389443.23-CUFF.51360.22	GCTTGGGAGGATGAAGAATA	NGG	chrX	13371346	-	LH16590	0.091642402112484	0.494109004735947	0	1	3	91
Lim2017	k562_unique:TSS108378_-_13389422.23-CUFF.51360.22	GTCCAGCCTCCAACATTCAT	NGG	chrX	13371281	+	LH16590	0.217839002609253	0.338945001363754	0	3	0	24
Lim2017	k562_unique:TSS108379_+_13390123.23-CUFF.51360.23	GCAATTTAATGTTTTGTACA	NGG	chrX	13372026	-	LH16591	0.187364995479584	0.49761301279068	0	1	0	38
Lim2017	k562_unique:TSS108379_+_13390157.23-CUFF.51360.23	GCCTGTTGTTTAACAAGTAT	NGG	chrX	13372060	-	LH16591	0.238487005233765	0.458056002855301	0	2	2	29
Lim2017	k562_unique:TSS108379_+_13390219.23-CUFF.51360.23	GTTGTTCATGATCACAGAAG	NGG	chrX	13372122	-	LH16591	0.11506000161171	0.723241984844208	1	0	3	59
Lim2017	k562_unique:TSS108379_+_13390258.23-CUFF.51360.23	GCAAGGAAGTTAATACTGGA	NGG	chrX	13372161	-	LH16591	0.190804004669189	0.62364399433136	0	1	4	36
Lim2017	k562_unique:TSS108379_+_13390398.23-CUFF.51360.23	GTGAGTTGCATGGGTCAGGA	NGG	chrX	13372301	-	LH16591	0.174539998173714	0.570468008518219	0	1	1	35
Lim2017	k562_unique:TSS108379_+_13390402.23-CUFF.51360.23	GTTGTTGAGTTGCATGGGTC	NGG	chrX	13372305	-	LH16591	0.375052005052567	0.397024005651474	0	1	2	10
Lim2017	k562_unique:TSS108379_-_13390253.23-CUFF.51360.23	GCATGAACAACCAGCCACAG	NGG	chrX	13372112	+	LH16591	0.209139004349709	0.703370988368988	0	1	0	29
Lim2017	k562_unique:TSS108379_-_13390505.23-CUFF.51360.23	GAGCTTAGTATGTCTAGCAT	NGG	chrX	13372364	+	LH16591	0.192393004894257	0.63330602645874	0	1	1	10
Lim2017	k562_unique:TSS108379_-_13390524.23-CUFF.51360.23	GGGGCATGCCTGCTGAAGTT	NGG	chrX	13372383	+	LH16591	0.258049994707108	0.421319007873535	0	1	0	18
Lim2017	k562_unique:TSS108379_-_13390539.23-CUFF.51360.23	GAGTTTGGAACTTCCCATCA	NGG	chrX	13372398	+	LH16591	0.268738001585007	0.497060000896454	0	1	0	27
Lim2017	k562_unique:TSS108381_+_13395421.23-P1P2	GGATACGAAGGCGACTCAGC	NGG	chrX	13377324	-	LH16592	0.34163299202919	0.425884008407593	0	1	0	8
Lim2017	k562_unique:TSS108381_+_13395433.23-P1P2	GCTGGAAAGGCGTGATACGA	NGG	chrX	13377336	-	LH16592	0.442524999380112	0.632363021373749	0	1	0	5
Lim2017	k562_unique:TSS108381_+_13395446.23-P1P2	GATGATCTTACTCACTGGAA	NGG	chrX	13377349	-	LH16592	0.198319002985954	0.641997992992401	1	0	1	24
Lim2017	k562_unique:TSS108381_+_13395451.23-P1P2	GTCTAGATGATCTTACTCAC	NGG	chrX	13377354	-	LH16592	0.381680011749268	0.531798005104065	0	1	1	8
Lim2017	k562_unique:TSS108381_+_13395481.23-P1P2	GCTTACTGGGTTATTTCTTT	NGG	chrX	13377384	-	LH16592	0.116406999528408	0.144405007362366	0	2	10	51
Lim2017	k562_unique:TSS108381_+_13395494.23-P1P2	GTGGTTGCCCCTCCCTTACT	NGG	chrX	13377397	-	LH16592	0.236478000879288	0.390237987041473	0	1	1	16
Lim2017	k562_unique:TSS108381_-_13395509.23-P1P2	GAAATAACCCAGTAAGGGAG	NGG	chrX	13377368	+	LH16592	0.144741997122765	0.559023976325989	1	0	1	42
Lim2017	k562_unique:TSS108381_-_13395785.23-P1P2	GCAAGCAGAGAAGGGATAAG	NGG	chrX	13377644	+	LH16592	0.0776550993323326	0.535646021366119	0	1	10	89
Lim2017	k562_unique:TSS108381_-_13395806.23-P1P2	GGAGAGGCCCCAGGAACAGA	NGG	chrX	13377665	+	LH16592	0.0733345970511437	0.497505992650986	1	1	10	91
Lim2017	k562_unique:TSS108381_-_13395811.23-P1P2	GGCCCCAGGAACAGATGGAG	NGG	chrX	13377670	+	LH16592	0.0929837003350258	0.592490971088409	1	0	4	74
Lim2017	k562_unique:TSS1084_+_40363406.23-ENST00000418255	GTCTGGAGAGAGATGCTGCA	NGG	chr1	39897756	-	LH00231	0.132340997457504	0.561137974262238	0	1	4	69
Lim2017	k562_unique:TSS1084_+_40363549.23-ENST00000418255	GACGGTGCGAGCAGACCCCC	NGG	chr1	39897899	-	LH00231	0.520304024219513	0.480610013008118	0	1	0	5
Lim2017	k562_unique:TSS1084_+_40363567.23-ENST00000418255	GCGGAAGCCGGTCACCATCA	NGG	chr1	39897917	-	LH00231	0.464617997407913	0.62773197889328	0	1	0	5
Lim2017	k562_unique:TSS1084_+_40363700.23-ENST00000418255	GGTAGACAGCTAAAGCTGTA	NGG	chr1	39898050	-	LH00231	0.446709990501404	0.555795013904572	0	1	0	11
Lim2017	k562_unique:TSS1084_-_40363440.23-ENST00000418255	GCTCTCCAGAACCTCTTCTT	NGG	chr1	39897746	+	LH00231	0.157252997159958	0.353552997112274	0	1	2	37
Lim2017	k562_unique:TSS1084_-_40363521.23-ENST00000418255	GTTGTGCTGTTGCTGATGGA	NGG	chr1	39897827	+	LH00231	0.16236700117588	0.583612978458405	1	1	9	56
Lim2017	k562_unique:TSS1084_-_40363556.23-ENST00000418255	GCTTCATGCAGGGATCCAGG	NGG	chr1	39897862	+	LH00231	0.268887996673584	0.754489004611969	1	0	2	28
Lim2017	k562_unique:TSS1084_-_40363575.23-ENST00000418255	GGGGTCTGCTCGCACCGTGA	NGG	chr1	39897881	+	LH00231	1	0.533212006092072	1	0	0	0
Lim2017	k562_unique:TSS1084_-_40363582.23-ENST00000418255	GCTCGCACCGTGATGGTGAC	NGG	chr1	39897888	+	LH00231	0.584003984928131	0.532449007034302	1	0	0	3
Lim2017	k562_unique:TSS1084_-_40363738.23-ENST00000418255	GTCTACGCTGGTGCTTGGGA	NGG	chr1	39898044	+	LH00231	0.534978985786438	0.564436972141266	1	0	0	13
Lim2017	k562_unique:TSS1085_+_40360664.23-CUFF.1113.1	GGGTGTTATTCTTATCTTAG	NGG	chr1	39895014	-	LH00230	0.305193990468979	0.418844997882843	0	1	0	14
Lim2017	k562_unique:TSS1085_+_40360688.23-CUFF.1113.1	GATAAAGCCTTATACTCTTT	NGG	chr1	39895038	-	LH00230	0.226246997714043	0.293781012296677	0	1	0	22
Lim2017	k562_unique:TSS1085_+_40360736.23-CUFF.1113.1	GTTTGCAGGTATTAAATGAA	NGG	chr1	39895086	-	LH00230	0.135262995958328	0.538577020168304	0	1	0	56
Lim2017	k562_unique:TSS1085_+_40360907.23-CUFF.1113.1	GGCTCAGTACTCAGTGAACA	NGG	chr1	39895257	-	LH00230	0.292910993099213	0.60460102558136	1	0	7	26
Lim2017	k562_unique:TSS1085_+_40361014.23-CUFF.1113.1	GTAGCCACAAGTGATCCAGA	NGG	chr1	39895364	-	LH00230	0.236949995160103	0.720252990722656	1	0	1	24
Lim2017	k562_unique:TSS1085_+_40361085.23-CUFF.1113.1	GCTCAAACATGTCAGAGTGG	NGG	chr1	39895435	-	LH00230	0.197640001773834	0.674969971179962	0	1	2	32
Lim2017	k562_unique:TSS1085_-_40360703.23-CUFF.1113.1	GCACCATCCTAAAGAGTATA	NGG	chr1	39895009	+	LH00230	0.253215998411179	0.334141999483109	0	1	4	18
Lim2017	k562_unique:TSS1085_-_40360841.23-CUFF.1113.1	GAAACTAAAGGCTGCAGAAG	NGG	chr1	39895147	+	LH00230	0.110670000314713	0.561948001384735	1	0	2	69
Lim2017	k562_unique:TSS1085_-_40360844.23-CUFF.1113.1	GCTAAAGGCTGCAGAAGTGG	NGG	chr1	39895150	+	LH00230	0.0967061966657638	0.590808987617493	0	1	3	57
Lim2017	k562_unique:TSS1085_-_40360987.23-CUFF.1113.1	GAACCCAGAGTGGAATGACC	NGG	chr1	39895293	+	LH00230	0.216345995664597	0.635078012943268	1	0	4	26
Lim2017	k562_unique:TSS108602_+_38629709.23-P1P2	GGCTCTGTAACCCCGTGACC	NGG	chrX	38770478	-	LH16611	0.365166991949081	0.509330987930298	0	1	0	8
Lim2017	k562_unique:TSS108602_+_38629790.23-P1P2	GTCTGGCTGAGGTTTATGGA	NGG	chrX	38770559	-	LH16611	0.221101999282837	0.575510025024414	0	1	4	41
Lim2017	k562_unique:TSS108602_+_38629794.23-P1P2	GCTGCTCTGGCTGAGGTTTA	NGG	chrX	38770563	-	LH16611	0.217368006706238	0.165901005268097	1	0	3	28
Lim2017	k562_unique:TSS108602_+_38629842.23-P1P2	GCTGGCTATCTGTAAGCCAG	NGG	chrX	38770611	-	LH16611	0.101204000413418	0.699123024940491	0	1	5	64
Lim2017	k562_unique:TSS108602_-_38629756.23-P1P2	GTACAACTTGTGCTACAGGA	NGG	chrX	38770481	+	LH16611	0.265139013528824	0.63264799118042	0	1	1	9
Lim2017	k562_unique:TSS108602_-_38629761.23-P1P2	GCTTGTGCTACAGGAAGGCA	NGG	chrX	38770486	+	LH16611	0.156832993030548	0.64112001657486	0	1	2	41
Lim2017	k562_unique:TSS108602_-_38629783.23-P1P2	GAGGGATTTAAATGAGAGAC	NGG	chrX	38770508	+	LH16611	0.124736003577709	0.480381995439529	1	1	2	45
Lim2017	k562_unique:TSS108602_-_38629975.23-P1P2	GTGGAAAGCCTCTGAAATTC	NGG	chrX	38770700	+	LH16611	0.148475006222725	0.293114006519318	0	1	5	43
Lim2017	k562_unique:TSS108602_-_38630050.23-P1P2	GGAGCACCTACTAACACTAA	NGG	chrX	38770775	+	LH16611	0.514527976512909	0.427139014005661	1	0	0	10
Lim2017	k562_unique:TSS108602_-_38630069.23-P1P2	GTGGGAGAACAACCCTAATA	NGG	chrX	38770794	+	LH16611	0.438950002193451	0.413789004087448	0	1	0	8
Lim2017	k562_unique:TSS108651_+_40122171.23-P1P2	GCTCAGACTCTCCCCATCAA	NGG	chrX	40262940	-	LH16614	0.233654007315636	0.57156902551651	0	1	3	23
Lim2017	k562_unique:TSS108651_+_40122199.23-P1P2	GGCTTCATGGTGATGTTCCT	NGG	chrX	40262968	-	LH16614	0.232572004199028	0.409676998853683	0	1	1	27
Lim2017	k562_unique:TSS108651_+_40122242.23-P1P2	GAACTGGCCTGGTCTGACAG	NGG	chrX	40263011	-	LH16614	0.221415996551514	0.64426201581955	1	1	4	29
Lim2017	k562_unique:TSS108651_+_40122258.23-P1P2	GGATCTTACATTAAGAGAAC	NGG	chrX	40263027	-	LH16614	0.269304990768433	0.478626996278763	0	1	1	21
Lim2017	k562_unique:TSS108651_+_40122310.23-P1P2	GGCATCCCAGTCCACTTCCT	NGG	chrX	40263079	-	LH16614	0.250822007656097	0.452648997306824	1	0	1	22
Lim2017	k562_unique:TSS108651_-_40122232.23-P1P2	GACCATGAAGCTGTCCAGGA	NGG	chrX	40262957	+	LH16614	0.308313995599747	0.576726019382477	0	1	3	25
Lim2017	k562_unique:TSS108651_-_40122257.23-P1P2	GTGGGACCCTCTGTCAGACC	NGG	chrX	40262982	+	LH16614	0.263352990150452	0.563723981380463	1	0	1	28
Lim2017	k562_unique:TSS108651_-_40122291.23-P1P2	GATGTAAGATCAGCAGGCCA	NGG	chrX	40263016	+	LH16614	0.28439199924469	0.590888977050781	0	1	1	31
Lim2017	k562_unique:TSS108651_-_40122399.23-P1P2	GGAAGCCAGGCAAAATCTAG	NGG	chrX	40263124	+	LH16614	0.171092003583908	0.680814981460571	1	0	1	54
Lim2017	k562_unique:TSS108651_-_40122596.23-P1P2	GGCCAAAGTCAGGCAATCCA	NGG	chrX	40263321	+	LH16614	0.19624100625515	0.593775987625122	0	1	3	35
Lim2017	k562_unique:TSS108696_+_43138762.23-CUFF.51669.2	GATAGGCTTCATAACTGATG	NGG	chrX	43279535	-	LH16621	0.208882004022598	0.618287026882172	0	1	0	24
Lim2017	k562_unique:TSS108696_+_43138779.23-CUFF.51669.2	GTGATTCTCCCAGGATTCAT	NGG	chrX	43279552	-	LH16621	0.186534002423286	0.335023999214172	0	1	0	34
Lim2017	k562_unique:TSS108696_+_43138919.23-CUFF.51669.2	GCGCGCGGGTGTTTATGTCG	NGG	chrX	43279692	-	LH16621	0.526781022548676	0.648495018482208	0	1	0	3
Lim2017	k562_unique:TSS108696_+_43139029.23-CUFF.51669.2	GAAAGAACAGCCCCCGCCCC	NGG	chrX	43279802	-	LH16621	0.211265996098518	0.452726006507874	0	1	2	44
Lim2017	k562_unique:TSS108696_-_43138856.23-CUFF.51669.2	GGAAGAGCTGCTGCGCGGTG	NGG	chrX	43279585	+	LH16621	0.152897000312805	0.515816986560822	0	1	5	52
Lim2017	k562_unique:TSS108696_-_43138866.23-CUFF.51669.2	GTGCGCGGTGAGGCCGGCCT	NGG	chrX	43279595	+	LH16621	0.323534995317459	0.316767990589142	0	1	1	11
Lim2017	k562_unique:TSS108696_-_43138877.23-CUFF.51669.2	GGCCGGCCTCGGACACGTAG	NGG	chrX	43279606	+	LH16621	0.672415018081665	0.603197991847992	1	0	0	7
Lim2017	k562_unique:TSS108696_-_43138998.23-CUFF.51669.2	GTGCTGCTGCTGAGGCCGCG	NGG	chrX	43279727	+	LH16621	0.121412001550198	0.665126979351044	0	1	3	58
Lim2017	k562_unique:TSS108696_-_43139001.23-CUFF.51669.2	GTGCTGCTGAGGCCGCGCGG	NGG	chrX	43279730	+	LH16621	0.200277999043465	0.515275001525879	0	1	1	27
Lim2017	k562_unique:TSS108696_-_43139023.23-CUFF.51669.2	GACACGCTGCAGCCTCGGGC	NGG	chrX	43279752	+	LH16621	0.249217003583908	0.318040013313293	1	0	0	30
Lim2017	k562_unique:TSS108699_+_43463540.23-CUFF.51617.1	GGGGAAGGTAGAGAAGTTGC	NGG	chrX	43604314	-	LH16622	0.0505846999585629	0.523770987987518	0	2	10	90
Lim2017	k562_unique:TSS108699_+_43463582.23-CUFF.51617.1	GTAAACACACATATAGGAAT	NGG	chrX	43604356	-	LH16622	0.12924300134182	0.384180992841721	1	0	2	61
Lim2017	k562_unique:TSS108699_+_43463588.23-CUFF.51617.1	GTGGAGGTAAACACACATAT	NGG	chrX	43604362	-	LH16622	0.0958207026124	0.479818999767303	0	1	3	49
Lim2017	k562_unique:TSS108699_+_43463604.23-CUFF.51617.1	GGTGTTCTGCTTCATCATGG	NGG	chrX	43604378	-	LH16622	0.0984520986676216	0.739719986915588	0	1	1	30
Lim2017	k562_unique:TSS108699_+_43463667.23-CUFF.51617.1	GTGCAGTCTGGGATCTCATA	NGG	chrX	43604441	-	LH16622	0.26349401473999	0.503548979759216	0	1	0	22
Lim2017	k562_unique:TSS108699_+_43463679.23-CUFF.51617.1	GGGGAAGGGAAAATGCAGTC	NGG	chrX	43604453	-	LH16622	0.11345099657774	0.446640998125076	1	0	8	78
Lim2017	k562_unique:TSS108699_+_43463699.23-CUFF.51617.1	GGAAAAGATAACTGTAAAGT	NGG	chrX	43604473	-	LH16622	0.0771583989262581	0.510235011577606	0	1	9	99
Lim2017	k562_unique:TSS108699_-_43463461.23-CUFF.51617.1	GGAAGATTTGGAGCTTAGAC	NGG	chrX	43604191	+	LH16622	0.222323998808861	0.470467001199722	1	0	1	30
Lim2017	k562_unique:TSS108699_-_43463934.23-CUFF.51617.1	GCATCTGTGAAACAAGACTA	NGG	chrX	43604664	+	LH16622	0.19488799571991	0.605113029479981	1	0	2	39
Lim2017	k562_unique:TSS108699_-_43463945.23-CUFF.51617.1	GCAAGACTAGGGTACTACAA	NGG	chrX	43604675	+	LH16622	0.303225994110107	0.654522001743317	0	1	0	11
Lim2017	k562_unique:TSS10880_+_64888852.23-CUFF.5790.1	GAAGAAGTAGAGACCGGATC	NGG	chr10	63129114	-	LH01787	0.24804399907589	0.465840011835098	0	1	0	23
Lim2017	k562_unique:TSS10880_+_64888858.23-CUFF.5790.1	GGGTAGTAAGAAGTAGAGAC	NGG	chr10	63129120	-	LH01787	0.050364900380373	0.581475019454956	1	0	2	105
Lim2017	k562_unique:TSS10880_+_64888886.23-CUFF.5790.1	GAAAATCAGCCTCCAAGGGC	NGG	chr10	63129148	-	LH01787	0.13340200483799	0.477387011051178	0	1	2	43
Lim2017	k562_unique:TSS10880_+_64888890.23-CUFF.5790.1	GCATAAAAATCAGCCTCCAA	NGG	chr10	63129152	-	LH01787	0.150275006890297	0.587716996669769	0	1	4	52
Lim2017	k562_unique:TSS10880_+_64889009.23-CUFF.5790.1	GTATCCTGAGGTGACCTTGC	NGG	chr10	63129271	-	LH01787	0.380780011415482	0.378030002117157	0	1	1	9
Lim2017	k562_unique:TSS10880_-_64888682.23-CUFF.5790.1	GAAGGTGGCTCGGGAAGCTG	NGG	chr10	63128900	+	LH01787	0.115835003554821	0.531547009944916	0	1	8	52
Lim2017	k562_unique:TSS10880_-_64888861.23-CUFF.5790.1	GGTATTACTCTTTCCAGATC	NGG	chr10	63129079	+	LH01787	0.251325011253357	0.424059987068176	0	1	1	21
Lim2017	k562_unique:TSS10880_-_64888925.23-CUFF.5790.1	GTTTTTATGAATTACATCAA	NGG	chr10	63129143	+	LH01787	0.088662400841713	0.425641000270844	0	1	9	83
Lim2017	k562_unique:TSS10880_-_64888976.23-CUFF.5790.1	GTTTGGACAATGGAAGTCAG	NGG	chr10	63129194	+	LH01787	0.176428005099297	0.679874002933502	1	0	4	52
Lim2017	k562_unique:TSS10880_-_64888982.23-CUFF.5790.1	GCAATGGAAGTCAGGGGAAG	NGG	chr10	63129200	+	LH01787	0.0525171011686325	0.523293018341065	0	1	1	118
Lim2017	k562_unique:TSS108827_+_48996003.23-CUFF.51832.3	GGGCCAAGAACTCTTTCTCT	NGG	chrX	49139690	-	LH16647	0.112700000405312	0.556441009044647	1	1	8	55
Lim2017	k562_unique:TSS108827_+_48996133.23-CUFF.51832.3	GTAGATCACAGACAATGGTA	NGG	Sequence not found	Sequence not found	Sequence not found	LH16647	0.0448145009577274	0	0	11	18	17
Lim2017	k562_unique:TSS108827_+_48996138.23-CUFF.51832.3	GGTCTATAGATCACAGACAA	NGG	chr10	64731939	-	LH16647	0.0403925999999046	0.680190980434418	0	1	16	44
Lim2017	k562_unique:TSS108827_+_48996194.23-CUFF.51832.3	GCACCACTGGCCAGGCCCGT	NGG	chrX	49139881	-	LH16647	0.0768643021583557	0.555832028388977	1	3	7	74
Lim2017	k562_unique:TSS108827_-_48995964.23-CUFF.51832.3	GAGAAGGAAGAGGCTTTATT	NGG	Sequence not found	Sequence not found	Sequence not found	LH16647	0.0154851004481316	0	0	30	45	192
Lim2017	k562_unique:TSS108827_-_48995981.23-CUFF.51832.3	GTTCGGCCAGGAGCATCGGC	NGG	Sequence not found	Sequence not found	Sequence not found	LH16647	0.0380649007856846	0	0	11	33	162
Lim2017	k562_unique:TSS108827_-_48996107.23-CUFF.51832.3	GATGGGGTACATGGCTAGGT	NGG	chrX	49139750	+	LH16647	0.121573001146317	0.439076989889145	0	1	4	30
Lim2017	k562_unique:TSS108827_-_48996182.23-CUFF.51832.3	GGCACAAGCGGTTAGGGTGT	NGG	chrX	49139825	+	LH16647	0.193653002381325	0.537018001079559	0	1	0	30
Lim2017	k562_unique:TSS108827_-_48996206.23-CUFF.51832.3	GAATCTTTAACCTACGGGCC	NGG	chrX	49139849	+	LH16647	0.0509683005511761	0.504543006420136	0	1	14	10
Lim2017	k562_unique:TSS108827_-_48996272.23-CUFF.51832.3	GTCCTTTTCTTTGGAGATAG	NGG	chrX	49139915	+	LH16647	0.0692585036158562	0.45532101392746	0	1	18	59
Lim2017	k562_unique:TSS10884_+_65224984.23-P1P2	GATCCCGGAGGGGTCGACCG	NGG	chr10	63465246	-	LH01789	0.575635015964508	0.638719022274017	0	1	0	2
Lim2017	k562_unique:TSS10884_+_65224995.23-P1P2	GCCCTGGCCCCCATCCCGGA	NGG	chr10	63465257	-	LH01789	0.185846999287605	0.508454024791718	1	0	3	40
Lim2017	k562_unique:TSS10884_+_65225023.23-P1P2	GAGGACTCCCGGGATAGCCG	NGG	chr10	63465285	-	LH01789	0.39835599064827	0.627436995506287	0	1	0	11
Lim2017	k562_unique:TSS10884_-_65224959.23-P1P2	GCCTTTCGGGGAGGTCTCCG	NGG	chr10	63465177	+	LH01789	0.50067800283432	0.607913970947266	1	0	0	8
Lim2017	k562_unique:TSS10884_-_65224968.23-P1P2	GGAGGTCTCCGTGGCCGCCC	NGG	chr10	63465186	+	LH01789	0.134381994605064	0.436084985733032	1	0	5	22
Lim2017	k562_unique:TSS10884_-_65224981.23-P1P2	GCCGCCCAGGCGCCACAGCG	NGG	chr10	63465199	+	LH01789	0.319599986076355	0.561935007572174	1	0	2	24
Lim2017	k562_unique:TSS10884_-_65224989.23-P1P2	GGCGCCACAGCGGGGAGCCG	NGG	chr10	63465207	+	LH01789	0.267886012792587	0.423510998487472	1	0	1	20
Lim2017	k562_unique:TSS10884_-_65225003.23-P1P2	GAGCCGCGGTCGACCCCTCC	NGG	chr10	63465221	+	LH01789	0.400891005992889	0.462940990924835	1	0	1	14
Lim2017	k562_unique:TSS10884_-_65225038.23-P1P2	GCAGCCTCCGCGGCTATCCC	NGG	chr10	63465256	+	LH01789	0.417160987854004	0.486584007740021	1	0	2	23
Lim2017	k562_unique:TSS10884_-_65225139.23-P1P2	GCGCCAAGGGTTCAGCAGAG	NGG	chr10	63465357	+	LH01789	0.260233014822006	0.682514011859894	1	0	1	16
Lim2017	k562_unique:TSS108857_+_53295710.23-CUFF.51799.1	GGGCTCAGAGGACCAGACGG	NGG	chrX	53266550	-	LH16656	0.162658005952835	0.632839977741242	1	0	6	51
Lim2017	k562_unique:TSS108857_+_53295722.23-CUFF.51799.1	GCAGGGTGCCTAGGGCTCAG	NGG	chrX	53266562	-	LH16656	0.137651994824409	0.637517988681793	1	0	4	45
Lim2017	k562_unique:TSS108857_+_53295731.23-CUFF.51799.1	GACAGAGATGCAGGGTGCCT	NGG	chrX	53266571	-	LH16656	0.121131002902985	0.520587027072907	0	1	4	49
Lim2017	k562_unique:TSS108857_+_53295739.23-CUFF.51799.1	GGAGCACAAACAGAGATGCA	NGG	chrX	53266579	-	LH16656	0.133135005831718	0.682771027088165	0	1	1	54
Lim2017	k562_unique:TSS108857_+_53295780.23-CUFF.51799.1	GGTCTCCAAATGACATCCCA	NGG	chrX	53266620	-	LH16656	0.180526003241539	0.617811977863312	1	0	0	45
Lim2017	k562_unique:TSS108857_+_53295801.23-CUFF.51799.1	GGAGCCTGCCACTACTGGAG	NGG	chrX	53266641	-	LH16656	0.375223010778427	0.61838299036026	1	0	3	25
Lim2017	k562_unique:TSS108857_+_53295898.23-CUFF.51799.1	GCTAGGTCCGACTAAAATGT	NGG	chrX	53266738	-	LH16656	0.403488010168076	0.634781002998352	0	1	1	3
Lim2017	k562_unique:TSS108857_-_53295767.23-CUFF.51799.1	GTCTCTGTTTGTGCTCACAG	NGG	chrX	53266563	+	LH16656	0.154532998800278	0.709958016872406	0	1	0	53
Lim2017	k562_unique:TSS108857_-_53295786.23-CUFF.51799.1	GAGGACAGAGGTAGGTCCTT	NGG	chrX	53266582	+	LH16656	0.217347994446755	0.477982014417648	1	1	0	38
Lim2017	k562_unique:TSS108857_-_53295815.23-CUFF.51799.1	GTTGGAGACCTCTCCAGTAG	NGG	chrX	53266611	+	LH16656	0.25230398774147	0.597499012947083	0	1	1	20
Lim2017	k562_unique:TSS108880_+_55515550.23-CUFF.51839.2	GAGGGGCCTCTCAGTTGAGT	NGG	chrX	55489139	-	LH16664	0.202005997300148	0.4408920109272	0	1	2	26
Lim2017	k562_unique:TSS108880_-_55515566.23-CUFF.51839.2	GCTCCACCCACTCAACTGAG	NGG	chrX	55489111	+	LH16664	0.27998098731041	0.656733989715576	1	0	2	24
Lim2017	k562_unique:TSS108880_-_55515583.23-CUFF.51839.2	GAGAGGCCCCTGGAGCTGAT	NGG	chrX	55489128	+	LH16664	0.186976000666618	0.505128979682922	1	0	4	49
Lim2017	k562_unique:TSS108880_-_55515593.23-CUFF.51839.2	GGGAGCTGATGGGGAGACCG	NGG	chrX	55489138	+	LH16664	0.114335998892784	0.591166973114014	0	1	7	61
Lim2017	k562_unique:TSS108880_-_55515612.23-CUFF.51839.2	GAGGCGGTTACCTGCTTCAA	NGG	chrX	55489157	+	LH16664	0.386155009269714	0.522817015647888	1	0	0	11
Lim2017	k562_unique:TSS108880_-_55515631.23-CUFF.51839.2	GAGGCGATCAGATCATGCCA	NGG	chrX	55489176	+	LH16664	0.241211995482445	0.604050993919373	0	1	0	13
Lim2017	k562_unique:TSS108880_-_55515638.23-CUFF.51839.2	GCAGATCATGCCAGGGGACT	NGG	chrX	55489183	+	LH16664	0.251587003469467	0.445895999670029	0	1	1	20
Lim2017	k562_unique:TSS108880_-_55515658.23-CUFF.51839.2	GGGAACAGAAGGCTAGCGAG	NGG	chrX	55489203	+	LH16664	0.247830003499985	0.704747021198273	1	0	1	33
Lim2017	k562_unique:TSS108880_-_55515664.23-CUFF.51839.2	GGAAGGCTAGCGAGCGGTGG	NGG	chrX	55489209	+	LH16664	0.404006987810135	0.46220600605011	0	1	0	12
Lim2017	k562_unique:TSS108880_-_55515765.23-CUFF.51839.2	GGCCCTGCGCAGCCTCGCTT	NGG	chrX	55489310	+	LH16664	0.324207007884979	0.252505004405975	0	1	0	28
Lim2017	k562_unique:TSS108930_+_63484743.23-CUFF.51937.1	GATTGGTAACTATTTAAGCT	NGG	chrX	64264885	-	LH16675	0.231393992900848	0.481600999832153	0	1	0	25
Lim2017	k562_unique:TSS108930_+_63484760.23-CUFF.51937.1	GGGTGCTTTTCAAACCTAAT	NGG	chrX	64264902	-	LH16675	0.390670001506805	0.305124998092651	0	1	1	14
Lim2017	k562_unique:TSS108930_+_63484838.23-CUFF.51937.1	GGATACCCCTCACACTTCAC	NGG	chrX	64264980	-	LH16675	0.314325988292694	0.476446002721787	0	1	2	6
Lim2017	k562_unique:TSS108930_+_63485036.23-CUFF.51937.1	GAAGAATAAATTCACGAATA	NGG	chrX	64265178	-	LH16675	0.244935005903244	0.229649007320404	0	1	2	58
Lim2017	k562_unique:TSS108930_-_63484797.23-CUFF.51937.1	GAGCACCTCTTAAAAAGACT	NGG	chrX	64264895	+	LH16675	0.218299001455307	0.482367008924484	0	1	1	24
Lim2017	k562_unique:TSS108930_-_63484829.23-CUFF.51937.1	GGCTAGAAGTGTTCTGAGAA	NGG	chrX	64264927	+	LH16675	0.18529500067234	0.425132006406784	1	0	0	46
Lim2017	k562_unique:TSS108930_-_63484854.23-CUFF.51937.1	GCACTTCCAGTGAAGTGTGA	NGG	chrX	64264952	+	LH16675	0.178203999996185	0.592664003372192	0	2	1	26
Lim2017	k562_unique:TSS108930_-_63484888.23-CUFF.51937.1	GAAAGGTGTTTCATGCATGT	NGG	chrX	64264986	+	LH16675	0.129228994250298	0.561028003692627	0	1	3	56
Lim2017	k562_unique:TSS108930_-_63484935.23-CUFF.51937.1	GTAATTGAACATAATTTCTA	NGG	chrX	64265033	+	LH16675	0.0845825001597405	0.208040997385979	1	0	3	78
Lim2017	k562_unique:TSS108930_-_63485207.23-CUFF.51937.1	GTGAGCATGGTCACAAGCAC	NGG	chrX	64265305	+	LH16675	0.313910007476807	0.480964004993439	0	1	0	14
Lim2017	k562_unique:TSS108936_+_64295730.23-CUFF.51895.2	GGCAGAAAACTCCCAATTCT	NGG	chrX	65075872	-	LH16676	0.182041004300118	0.257097005844116	0	1	4	36
Lim2017	k562_unique:TSS108936_+_64295783.23-CUFF.51895.2	GTCATGGTACTCACTCGCCA	NGG	chrX	65075925	-	LH16676	0.42500901222229	0.612689971923828	0	1	0	6
Lim2017	k562_unique:TSS108936_+_64295814.23-CUFF.51895.2	GAAATCAGCCACACTGAAGC	NGG	chrX	65075956	-	LH16676	0.110399000346661	0.502402007579804	0	1	4	39
Lim2017	k562_unique:TSS108936_+_64295930.23-CUFF.51895.2	GGAAAACTTCCTTCCTCCAA	NGG	chrX	65076072	-	LH16676	0.15200300514698	0.556865990161896	0	1	0	54
Lim2017	k562_unique:TSS108936_+_64295976.23-CUFF.51895.2	GAATAGAGACTGGTGATGTC	NGG	chrX	65076118	-	LH16676	0.198212996125221	0.477977007627487	0	1	0	29
Lim2017	k562_unique:TSS108936_-_64295740.23-CUFF.51895.2	GCTAGGAAGAAGCCAAGAAT	NGG	chrX	65075838	+	LH16676	0.103541001677513	0.364383012056351	0	2	6	57
Lim2017	k562_unique:TSS108936_-_64295788.23-CUFF.51895.2	GAAGCTGGGCAGAGAGACCA	NGG	chrX	65075886	+	LH16676	0.0769255980849266	0.646202981472015	0	1	6	110
Lim2017	k562_unique:TSS108936_-_64295855.23-CUFF.51895.2	GTTTAGCTTGCCTGTGATGC	NGG	chrX	65075953	+	LH16676	0.24634499847889	0.42103898525238	0	1	0	21
Lim2017	k562_unique:TSS108936_-_64295924.23-CUFF.51895.2	GGTATTTTTGCTTGTTGACT	NGG	chrX	65076022	+	LH16676	0.133996993303299	0.375129997730255	0	1	1	59
Lim2017	k562_unique:TSS108936_-_64295939.23-CUFF.51895.2	GGACTTGGTGTCTCCTTTGG	NGG	chrX	65076037	+	LH16676	0.0796416997909546	0.456055998802185	0	1	4	53
Lim2017	k562_unique:TSS108938_+_64808251.23-P1P2	GGCTGTGGCCAGATGAGTAA	NGG	chrX	65588393	-	LH16678	0.151729002594948	0.59604799747467	0	1	0	36
Lim2017	k562_unique:TSS108938_+_64808296.23-P1P2	GAAGAGATAGCCAAGAGCTA	NGG	chrX	65588438	-	LH16678	0.150354996323586	0.557020008563995	1	0	5	60
Lim2017	k562_unique:TSS108938_+_64808343.23-P1P2	GCCCTGCATGGAGAGATCTC	NGG	chrX	65588485	-	LH16678	0.303557008504868	0.412261992692947	0	1	4	20
Lim2017	k562_unique:TSS108938_+_64808355.23-P1P2	GGCTCATGGCTGCCCCTGCA	NGG	chrX	65588497	-	LH16678	0.120893999934196	0.416824996471405	0	1	4	77
Lim2017	k562_unique:TSS108938_+_64808443.23-P1P2	GCTGGCAGTTAAGGGACTGA	NGG	chrX	65588585	-	LH16678	0.184171006083488	0.593463003635407	0	1	0	25
Lim2017	k562_unique:TSS108938_+_64808461.23-P1P2	GTTGCATGGTCCACGAACAC	NGG	chrX	65588603	-	LH16678	0.466114997863769	0.588761985301971	0	1	0	4
Lim2017	k562_unique:TSS108938_+_64808555.23-P1P2	GCCCTGAGGGCAAAAAAAGA	NGG	chrX	65588697	-	LH16678	0.0889604017138481	0.602874994277954	0	1	3	63
Lim2017	k562_unique:TSS108938_-_64808291.23-P1P2	GAGCAGGAAGAAGAGGCGCC	NGG	chrX	65588389	+	LH16678	0.0958380997180939	0.448763012886047	0	1	8	113
Lim2017	k562_unique:TSS108938_-_64808308.23-P1P2	GCCCGGAAAACCTTAGCTCT	NGG	chrX	65588406	+	LH16678	0.773714005947113	0.464578002691269	1	0	0	3
Lim2017	k562_unique:TSS108938_-_64808510.23-P1P2	GCAAGTGAGTGAACAGGGGC	NGG	chrX	65588608	+	LH16678	0.141334995627403	0.503473997116089	0	2	0	57
Lim2017	k562_unique:TSS108941_+_65141329.23-CUFF.51929.3	GTTAACAGGCCATTTGAAAG	NGG	chrX	65921509	-	LH16679	0.177487999200821	0.49050098657608	0	1	2	35
Lim2017	k562_unique:TSS108941_+_65141417.23-CUFF.51929.3	GAGACATACAGAACAGCATG	NGG	chrX	65921597	-	LH16679	0.0367882996797562	0.683004021644592	0	1	10	108
Lim2017	k562_unique:TSS108941_+_65141464.23-CUFF.51929.3	GGAGGAAGATGGTGGATAGG	NGG	chrX	65921644	-	LH16679	0.0236035995185375	0.535749971866608	1	6	21	222
Lim2017	k562_unique:TSS108941_+_65141472.23-CUFF.51929.3	GTAATTCAGGAGGAAGATGG	NGG	chrX	65921652	-	LH16679	0.0535857006907463	0.592270970344544	1	0	11	95
Lim2017	k562_unique:TSS108941_+_65141482.23-CUFF.51929.3	GTCAATAAATGTAATTCAGG	NGG	chrX	65921662	-	LH16679	0.0974069014191628	0.568993985652924	0	1	2	64
Lim2017	k562_unique:TSS108941_+_65141531.23-CUFF.51929.3	GTGAGGTAGGCTTCATCCCC	NGG	chrX	65921711	-	LH16679	0.0259479992091656	0.465689986944199	0	2	6	138
Lim2017	k562_unique:TSS108941_+_65141734.23-CUFF.51929.3	GCTATCCCAGAAAAATGAAA	NGG	chrX	65921914	-	LH16679	0.0535533986985683	0.512265026569367	0	1	2	111
Lim2017	k562_unique:TSS108941_-_65141342.23-CUFF.51929.3	GGTGACAAGCCTCTTTCAAA	NGG	chrX	65921478	+	LH16679	0.280836999416351	0.466096997261048	0	1	2	24
Lim2017	k562_unique:TSS108941_-_65141392.23-CUFF.51929.3	GGTGTTCCTGTGGTAGTTCC	NGG	chrX	65921528	+	LH16679	0.0391371995210648	0.315681993961334	0	1	7	90
Lim2017	k562_unique:TSS108941_-_65141558.23-CUFF.51929.3	GGATGAAGCCTACCTCATCA	NGG	chrX	65921694	+	LH16679	0.00130371004343033	0.619055986404419	1	14	338	8528
Lim2017	k562_unique:TSS108942_+_65219609.23-P1P2	GAGTAATGTACTTATCCATT	NGG	chrX	65999789	-	LH16680	0.163136005401611	0.457053005695343	0	1	1	32
Lim2017	k562_unique:TSS108942_+_65219644.23-P1P2	GAGCTTTACCTTGGTCAATC	NGG	chrX	65999824	-	LH16680	0.275155007839203	0.322539001703262	0	1	2	13
Lim2017	k562_unique:TSS108942_+_65219710.23-P1P2	GTTCTTCCTGGGCAGTGCCA	NGG	chrX	65999890	-	LH16680	0.100951999425888	0.512108981609345	0	1	1	43
Lim2017	k562_unique:TSS108942_-_65219658.23-P1P2	GCTCTATGCCTGATTGACCA	NGG	chrX	65999794	+	LH16680	0.303155988454819	0.654181003570557	0	1	2	15
Lim2017	k562_unique:TSS108942_-_65219699.23-P1P2	GTCTGAACTATAACCCAAGT	NGG	chrX	65999835	+	LH16680	0.27488499879837	0.602119982242584	0	1	1	23
Lim2017	k562_unique:TSS108942_-_65219715.23-P1P2	GAGTGGGTAAGCCAGTCCCT	NGG	chrX	65999851	+	LH16680	0.230590999126434	0.620065987110138	0	1	1	21
Lim2017	k562_unique:TSS108942_-_65219738.23-P1P2	GACTGCCCAGGAAGAAGATA	NGG	chrX	65999874	+	LH16680	0.14597000181675	0.380459010601044	0	1	6	53
Lim2017	k562_unique:TSS108942_-_65219742.23-P1P2	GCCCAGGAAGAAGATATGGA	NGG	chrX	65999878	+	LH16680	0.167109996080399	0.591075003147125	1	0	5	57
Lim2017	k562_unique:TSS108942_-_65219746.23-P1P2	GGGAAGAAGATATGGATGGG	NGG	chrX	65999882	+	LH16680	0.0578425005078316	0.668218016624451	0	1	11	145
Lim2017	k562_unique:TSS108942_-_65219910.23-P1P2	GGATAAGGCTTACCCTGGTG	NGG	chrX	66000046	+	LH16680	0.304176986217499	0.587724983692169	0	1	0	11
Lim2017	k562_unique:TSS108943_+_65233696.23-CUFF.51929.6	GCCCATGGTTGCAGGACCTG	NGG	chrX	66013876	-	LH16681	0.188051000237465	0.486896008253097	0	1	3	28
Lim2017	k562_unique:TSS108943_+_65233722.23-CUFF.51929.6	GGCTCTTCGTTACTCACTGT	NGG	chrX	66013902	-	LH16681	0.348340004682541	0.440533995628357	1	0	0	32
Lim2017	k562_unique:TSS108943_+_65233743.23-CUFF.51929.6	GACATTCCCTGGTTCCTTTG	NGG	chrX	66013923	-	LH16681	0.151617005467415	0.350089997053146	0	1	2	39
Lim2017	k562_unique:TSS108943_+_65233754.23-CUFF.51929.6	GCTCCAACTCAAACATTCCC	NGG	chrX	66013934	-	LH16681	0.197488993406296	0.514069974422455	0	1	0	16
Lim2017	k562_unique:TSS108943_+_65233829.23-CUFF.51929.6	GCCCACTCTACTACCTCCCT	NGG	chrX	66014009	-	LH16681	0.209226995706558	0.495853006839752	0	1	2	15
Lim2017	k562_unique:TSS108943_-_65233716.23-CUFF.51929.6	GGCCTCAGGTCCTGCAACCA	NGG	chrX	66013852	+	LH16681	0.239807993173599	0.433730006217956	0	1	1	43
Lim2017	k562_unique:TSS108943_-_65233751.23-CUFF.51929.6	GGAGTAACGAAGAGCCACAA	NGG	chrX	66013887	+	LH16681	0.194196999073029	0.664968013763428	0	1	0	24
Lim2017	k562_unique:TSS108943_-_65233759.23-CUFF.51929.6	GAAGAGCCACAAAGGAACCA	NGG	chrX	66013895	+	LH16681	0.13459900021553	0.697853028774262	1	1	6	61
Lim2017	k562_unique:TSS108943_-_65233858.23-CUFF.51929.6	GGGTAGTAGAGTGGGGACTA	NGG	chrX	66013994	+	LH16681	0.222154006361961	0.482176005840302	0	1	1	27
Lim2017	k562_unique:TSS108943_-_65233992.23-CUFF.51929.6	GCTTCCACTAGTGTAGACAG	NGG	chrX	66014128	+	LH16681	0.309453010559082	0.767252027988434	0	1	0	13
Lim2017	k562_unique:TSS108945_+_65235360.23-P1P2	GGTGGTGCCTTGGTCATGGA	NGG	chrX	66015540	-	LH16682	0.124072000384331	0.466048985719681	0	1	1	50
Lim2017	k562_unique:TSS108945_+_65235364.23-P1P2	GTGGAGTGGTGCCTTGGTCA	NGG	chrX	66015544	-	LH16682	0.358292013406754	0.493034988641739	1	0	0	21
Lim2017	k562_unique:TSS108945_+_65235378.23-P1P2	GACCATACCTGTCAGTGGAG	NGG	chrX	66015558	-	LH16682	0.254866003990173	0.65338397026062	0	1	1	14
Lim2017	k562_unique:TSS108945_+_65235473.23-P1P2	GGGTCTGAAGAGAATGGGAT	NGG	chrX	66015653	-	LH16682	0.172206997871399	0.597900986671448	1	0	0	40
Lim2017	k562_unique:TSS108945_-_65235375.23-P1P2	GAGAGTCCCCTCCATGACCA	NGG	chrX	66015511	+	LH16682	0.274401009082794	0.638050973415375	0	1	1	24
Lim2017	k562_unique:TSS108945_-_65235398.23-P1P2	GACCACTCCACTGACAGGTA	NGG	chrX	66015534	+	LH16682	0.375656992197037	0.562606990337372	0	1	1	13
Lim2017	k562_unique:TSS108945_-_65235459.23-P1P2	GCAGAGTCCATGGCAGCCAA	NGG	chrX	66015595	+	LH16682	0.215615004301071	0.539888978004456	1	0	0	53
Lim2017	k562_unique:TSS108945_-_65235504.23-P1P2	GTCTCTTCAGACCCTCCTCA	NGG	chrX	66015640	+	LH16682	0.142808005213738	0.52665501832962	0	1	3	45
Lim2017	k562_unique:TSS108945_-_65235522.23-P1P2	GAGGGATTAAGGTCAAAGGT	NGG	chrX	66015658	+	LH16682	0.229821994900703	0.702727019786835	0	1	2	21
Lim2017	k562_unique:TSS108945_-_65235542.23-P1P2	GGGAGGAAGAAGGCTTCCAT	NGG	chrX	66015678	+	LH16682	0.137639001011848	0.545105993747711	1	2	3	64
Lim2017	k562_unique:TSS109070_+_81079783.23-CUFF.52142.6	GACCCCAGGTAGCTTCTCTC	NGG	chrX	81824306	-	LH16695	0.234331995248795	0.450019001960754	0	1	0	29
Lim2017	k562_unique:TSS109070_+_81079892.23-CUFF.52142.6	GAGGCTGTGCCAGCAAGAAA	NGG	chrX	81824415	-	LH16695	0.134445995092392	0.531086027622223	0	1	4	62
Lim2017	k562_unique:TSS109070_-_81079440.23-CUFF.52142.6	GCCAGGACTCTATTTCTTCA	NGG	chrX	81823919	+	LH16695	0.14444400370121	0.335969001054764	1	0	2	41
Lim2017	k562_unique:TSS109070_-_81079617.23-CUFF.52142.6	GAATTGGTTTAGCATATTGG	NGG	chrX	81824096	+	LH16695	0.253001004457474	0.53847199678421	1	0	1	30
Lim2017	k562_unique:TSS109070_-_81079679.23-CUFF.52142.6	GAAAAATGCCTTAAAATTCG	NGG	chrX	81824158	+	LH16695	0.126072004437447	0.45040100812912	0	1	10	44
Lim2017	k562_unique:TSS109070_-_81079686.23-CUFF.52142.6	GCCTTAAAATTCGTGGAATT	NGG	chrX	81824165	+	LH16695	0.329317986965179	0.381141006946564	1	0	3	19
Lim2017	k562_unique:TSS109070_-_81079693.23-CUFF.52142.6	GATTCGTGGAATTGGGCTAC	NGG	chrX	81824172	+	LH16695	0.445206999778748	0.459340989589691	0	1	0	4
Lim2017	k562_unique:TSS109070_-_81079803.23-CUFF.52142.6	GTCCAGAGAGAAGCTACCTG	NGG	chrX	81824282	+	LH16695	0.196254000067711	0.707983016967773	0	1	4	49
Lim2017	k562_unique:TSS109070_-_81079811.23-CUFF.52142.6	GGAAGCTACCTGGGGTAGTA	NGG	chrX	81824290	+	LH16695	0.309531986713409	0.38248598575592	0	1	0	15
Lim2017	k562_unique:TSS109070_-_81079855.23-CUFF.52142.6	GAGACACCTGGGTTTCAGTC	NGG	chrX	81824334	+	LH16695	0.0852926000952721	0.267612993717194	0	1	7	102
Lim2017	k562_unique:TSS109129_+_89713518.23-CUFF.52181.1	GCCAGCAATAGGCAGGGCCC	NGG	Multiple Perfect Matches	Multiple Perfect Matches	Multiple Perfect Matches	LH16697	0.0452172011137009	0	7	3	9	58
Lim2017	k562_unique:TSS109129_+_89713524.23-CUFF.52181.1	GCCAAGGCCAGCAATAGGCA	NGG	Sequence not found	Sequence not found	Sequence not found	LH16697	0.0772797986865044	0	0	10	4	34
Lim2017	k562_unique:TSS109129_+_89713529.23-CUFF.52181.1	GTCCCTCCAAGGCCAGCAAT	NGG	chrX	90458552	-	LH16697	0.0904098972678184	0.456200987100601	0	1	11	27
Lim2017	k562_unique:TSS109129_+_89713540.23-CUFF.52181.1	GGCTTGGCTGACTCCCTCCA	NGG	chrX	90458563	-	LH16697	0.119972996413708	0.511767029762268	0	1	5	43
Lim2017	k562_unique:TSS109129_+_89713706.23-CUFF.52181.1	GAGCCAGACCTCACGGATCC	NGG	chrX	90458729	-	LH16697	0.196785002946854	0.451227992773056	0	1	4	16
Lim2017	k562_unique:TSS109129_+_89713713.23-CUFF.52181.1	GAACAAGCAGCCAGACCTCA	NGG	Multiple Perfect Matches	Multiple Perfect Matches	Multiple Perfect Matches	LH16697	0.131088003516197	0	2	0	8	33
Lim2017	k562_unique:TSS109129_-_89713523.23-CUFF.52181.1	GTGTTATCAAGGCTCTGCCA	NGG	Multiple Perfect Matches	Multiple Perfect Matches	Multiple Perfect Matches	LH16697	0.147786006331444	0	2	1	6	28
Lim2017	k562_unique:TSS109129_-_89713566.23-CUFF.52181.1	GGAGGGAGTCAGCCAAGCAC	NGG	chrX	90458545	+	LH16697	0.141745001077652	0.552690029144287	1	1	5	55
Lim2017	k562_unique:TSS109129_-_89713720.23-CUFF.52181.1	GAAATGTTCCTGGATCCGTG	NGG	chrX	90458699	+	LH16697	0.186892002820969	0.782763004302979	0	1	3	18
Lim2017	k562_unique:TSS109129_-_89713752.23-CUFF.52181.1	GTGTTCTCATAGTCTAATAA	NGG	chrX	90458731	+	LH16697	0.169822007417679	0.484353005886078	0	1	3	25
Lim2017	k562_unique:TSS109216_+_100609163.23-CUFF.52242.1	GTGTAACCATATTGTCAATC	NGG	chrX	101354197	-	LH16703	0.329189002513886	0.348886996507645	0	1	0	16
Lim2017	k562_unique:TSS109216_+_100609271.23-CUFF.52242.1	GAGTGACAACTGCAGATAAA	NGG	chrX	101354305	-	LH16703	0.17917700111866	0.317678987979889	0	1	2	42
Lim2017	k562_unique:TSS109216_+_100609552.23-CUFF.52242.1	GCACAGTATGAAACATGGGT	NGG	chrX	101354586	-	LH16703	0.249413996934891	0.669471025466919	1	0	1	22
Lim2017	k562_unique:TSS109216_-_100609190.23-CUFF.52242.1	GTGACAATATGGTTACAAGA	NGG	chrX	101354180	+	LH16703	0.174390003085136	0.630437016487122	0	1	1	23
Lim2017	k562_unique:TSS109216_-_100609319.23-CUFF.52242.1	GTTAGACTGATTAAGAAAGA	NGG	chrX	101354309	+	LH16703	0.0469622015953064	0.512340009212494	0	2	9	139
Lim2017	k562_unique:TSS109216_-_100609342.23-CUFF.52242.1	GGGAATGGAGTAAAGTCATC	NGG	chrX	101354332	+	LH16703	0.226063996553421	0.481761991977692	0	1	2	25
Lim2017	k562_unique:TSS109216_-_100609362.23-CUFF.52242.1	GGGATTAATAGATCAAGATA	NGG	chrX	101354352	+	LH16703	0.160533994436264	0.575739979743958	0	1	1	53
Lim2017	k562_unique:TSS109216_-_100609370.23-CUFF.52242.1	GAGATCAAGATAAGGTATTG	NGG	chrX	101354360	+	LH16703	0.235792994499207	0.581717014312744	0	1	1	18
Lim2017	k562_unique:TSS109216_-_100609474.23-CUFF.52242.1	GGGTGGCTTAAATAACTCAG	NGG	chrX	101354464	+	LH16703	0.151269003748894	0.686478018760681	0	1	2	26
Lim2017	k562_unique:TSS109216_-_100609625.23-CUFF.52242.1	GAAGCCACACTCACCTGGAC	NGG	chrX	101354615	+	LH16703	0.182032003998756	0.50178599357605	0	1	3	34
Lim2017	k562_unique:TSS10935_+_70458344.23-ENST00000562082	GGTACCCATAAGAAACTAGC	NGG	chr10	68698609	-	LH01795	0.255382001399994	0.580452978610992	0	1	0	14
Lim2017	k562_unique:TSS10935_+_70458387.23-ENST00000562082	GAAGCCCTATTGTGGAATTT	NGG	chr10	68698652	-	LH01795	0.240075007081032	0.254806011915207	0	1	1	26
Lim2017	k562_unique:TSS10935_+_70458395.23-ENST00000562082	GATAAATCTAAGCCCTATTG	NGG	chr10	68698660	-	LH01795	0.395788013935089	0.574321985244751	0	1	0	19
Lim2017	k562_unique:TSS10935_+_70458434.23-ENST00000562082	GAAAAGAGCTTTTTATAAGG	NGG	chr10	68698699	-	LH01795	0.0841948017477989	0.472929000854492	0	2	3	76
Lim2017	k562_unique:TSS10935_+_70458468.23-ENST00000562082	GTCCCCGTTTTAGTATTACA	NGG	chr10	68698733	-	LH01795	0.314915001392365	0.50102698802948	0	1	0	4
Lim2017	k562_unique:TSS10935_+_70458628.23-ENST00000562082	GATTTTAACGATCAGGAGTT	NGG	chr10	68698893	-	LH01795	0.184580996632576	0.438003987073898	0	1	1	27
Lim2017	k562_unique:TSS10935_-_70458362.23-ENST00000562082	GTAGCCAGCTAGTTTCTTAT	NGG	chr10	68698583	+	LH01795	0.290147006511688	0.343865007162094	0	1	0	14
Lim2017	k562_unique:TSS10935_-_70458374.23-ENST00000562082	GTTCTTATGGGTACTAAAGA	NGG	chr10	68698595	+	LH01795	0.216269001364708	0.416343986988068	0	1	2	28
Lim2017	k562_unique:TSS10935_-_70458488.23-ENST00000562082	GTCCATGTAATACTAAAACG	NGG	chr10	68698709	+	LH01795	0.279531002044678	0.7362220287323	0	1	0	9
Lim2017	k562_unique:TSS10935_-_70458590.23-ENST00000562082	GTTTGTCATATTGAAATGCA	NGG	chr10	68698811	+	LH01795	0.111685998737812	0.566631019115448	0	2	4	48
Lim2017	k562_unique:TSS109400_+_119277548.23-CUFF.52499.15	GAAGAGAACGTATCCATGTA	NGG	chrX	120143664	-	LH16743	0.392520993947983	0.567336022853851	1	0	0	17
Lim2017	k562_unique:TSS109400_+_119277583.23-CUFF.52499.15	GCTCCCTCATGAGAAAGGAC	NGG	chrX	120143699	-	LH16743	0.110123999416828	0.575969994068146	1	1	5	47
Lim2017	k562_unique:TSS109400_+_119277588.23-CUFF.52499.15	GGTGTGCTCCCTCATGAGAA	NGG	chrX	120143704	-	LH16743	0.192542001605034	0.532419979572296	0	1	0	21
Lim2017	k562_unique:TSS109400_+_119277739.23-CUFF.52499.15	GCCTGGTTCACGTGGATGTG	NGG	chrX	120143855	-	LH16743	0.278230011463165	0.556755006313324	0	1	3	17
Lim2017	k562_unique:TSS109400_+_119277847.23-CUFF.52499.15	GAGGTTTAACCCCCCCAATG	NGG	chrX	120143963	-	LH16743	0.336039990186691	0.706821024417877	0	1	3	16
Lim2017	k562_unique:TSS109400_+_119277887.23-CUFF.52499.15	GAGGTTCAACCCCTACAATG	NGG	chrX	120144003	-	LH16743	0.433492988348007	0.6944460272789	1	0	3	12
Lim2017	k562_unique:TSS109400_-_119277429.23-CUFF.52499.15	GACTCTCATGGCAGAACAGC	NGG	chrX	120143501	+	LH16743	0.0345564000308514	0.456912994384766	0	1	6	89
Lim2017	k562_unique:TSS109400_-_119277576.23-CUFF.52499.15	GTGGATACGTTCTCTTCTGG	NGG	chrX	120143648	+	LH16743	0.346832990646362	0.631515026092529	0	1	1	10
Lim2017	k562_unique:TSS109400_-_119277736.23-CUFF.52499.15	GGGCTGGCGATCTGGAGTAA	NGG	chrX	120143808	+	LH16743	0.234596997499466	0.561263978481293	0	1	0	19
Lim2017	k562_unique:TSS109400_-_119277838.23-CUFF.52499.15	GCCTTGGGGTGGTTAAAAAG	NGG	chrX	120143910	+	LH16743	0.210316002368927	0.520888984203339	0	1	0	23
Lim2017	k562_unique:TSS109412_+_120325922.23-CUFF.52772.10	GGCGAAAGGCACTTCTCAAA	NGG	chrX	121192090	-	LH16747	0.0054412498138845	0.511376023292542	1	4	175	1881
Lim2017	k562_unique:TSS109412_+_120326075.23-CUFF.52772.10	GTCCATGTCATATACTGAAA	NGG	chrX	121192243	-	LH16747	0.174052998423576	0.443807005882263	0	1	0	30
Lim2017	k562_unique:TSS109412_+_120326154.23-CUFF.52772.10	GTTGAGACAATAATAGTAAG	NGG	chrX	121192322	-	LH16747	0.245252996683121	0.510483980178833	0	1	2	20
Lim2017	k562_unique:TSS109412_-_120325981.23-CUFF.52772.10	GGAGGTCCTCCCAAGCTATG	NGG	chrX	121192105	+	LH16747	0.234429001808167	0.691785991191864	0	1	0	19
Lim2017	k562_unique:TSS109412_-_120326063.23-CUFF.52772.10	GCATGTAAAGGGACTAATCC	NGG	chrX	121192187	+	LH16747	0.0288417991250753	0.527136027812958	1	0	5	180
Lim2017	k562_unique:TSS109412_-_120326095.23-CUFF.52772.10	GCCCGTTTCAGTATATGACA	NGG	chrX	121192219	+	LH16747	0.322389006614685	0.553587019443512	0	1	0	9
Lim2017	k562_unique:TSS109412_-_120326126.23-CUFF.52772.10	GAAAGAAATCAAGGGAGCTT	NGG	chrX	121192250	+	LH16747	0.0895828977227211	0.377124011516571	0	1	4	98
Lim2017	k562_unique:TSS109412_-_120326142.23-CUFF.52772.10	GCTTTGGTCTTTATTGTAGT	NGG	chrX	121192266	+	LH16747	0.270096004009247	0.327724009752274	1	0	7	35
Lim2017	k562_unique:TSS109412_-_120326302.23-CUFF.52772.10	GCAATTCAAGTTACCCACTG	NGG	chrX	121192426	+	LH16747	0.208479002118111	0.737244009971619	0	1	0	18
Lim2017	k562_unique:TSS109412_-_120326314.23-CUFF.52772.10	GCCCACTGAGGAGAACATTT	NGG	chrX	121192438	+	LH16747	0.120834000408649	0.286821007728577	0	1	1	33
Lim2017	k562_unique:TSS109564_+_134857526.23-CUFF.52625.1	GTGTGTATTATATGTATAAT	NGG	Sequence not found	Sequence not found	Sequence not found	LH16763	0.040378101170063	0	0	10	13	119
Lim2017	k562_unique:TSS109564_-_134857665.23-CUFF.52625.1	GTTGGTCTGATACAATAATT	NGG	Sequence not found	Sequence not found	Sequence not found	LH16763	0.10792600363493	0	0	7	2	28
Lim2017	k562_unique:TSS109565_+_134874799.23-CUFF.52633.1	GATGTGTATTATATGTATAA	NGG	Sequence not found	Sequence not found	Sequence not found	LH16764	0.0295049007982016	0	0	11	7	110
Lim2017	k562_unique:TSS109565_+_134874905.23-CUFF.52633.1	GTATCAGACCAATCCTATCT	NGG	Multiple Perfect Matches	Multiple Perfect Matches	Multiple Perfect Matches	LH16764	0.0878925994038582	0	7	1	3	9
Lim2017	k562_unique:TSS109565_+_134874953.23-CUFF.52633.1	GTGGAAACAACAGCCTTACA	NGG	Sequence not found	Sequence not found	Sequence not found	LH16764	0.102344997227192	0	0	8	4	37
Lim2017	k562_unique:TSS109565_+_134875073.23-CUFF.52633.1	GAACTGGGGTGAGGTCGAGG	NGG	Multiple Perfect Matches	Multiple Perfect Matches	Multiple Perfect Matches	LH16764	0.064613901078701	0	7	0	3	73
Lim2017	k562_unique:TSS109565_+_134875082.23-CUFF.52633.1	GGATCGCTTGAACTGGGGTG	NGG	Multiple Perfect Matches	Multiple Perfect Matches	Multiple Perfect Matches	LH16764	0.0162742007523775	0	7	3	29	543
Lim2017	k562_unique:TSS109565_+_134875145.23-CUFF.52633.1	GTGCAGCGTGATGGCACCTG	NGG	Sequence not found	Sequence not found	Sequence not found	LH16764	0.0802419036626816	0	0	7	3	24
Lim2017	k562_unique:TSS109565_-_134874873.23-CUFF.52633.1	GTATATGTATGCGTGTGTGG	NGG	Sequence not found	Sequence not found	Sequence not found	LH16764	0.0100651001557708	0	0	8	43	407
Lim2017	k562_unique:TSS109565_-_134874899.23-CUFF.52633.1	GTATCCAATATATATAATAA	NGG	Sequence not found	Sequence not found	Sequence not found	LH16764	0.0479810982942581	0	0	11	1	94
Lim2017	k562_unique:TSS109565_-_134874919.23-CUFF.52633.1	GGGTAGTTCCTAGATAGGAT	NGG	Sequence not found	Sequence not found	Sequence not found	LH16764	0.0877156034111977	0	0	10	1	11
Lim2017	k562_unique:TSS109565_-_134874962.23-CUFF.52633.1	GTGCAGTAGCAGTCCCTGTA	NGG	Sequence not found	Sequence not found	Sequence not found	LH16764	0.120545998215675	0	0	7	1	14
Lim2017	k562_unique:TSS109569_+_135177849.23-CUFF.52635.1	GGAGAAAAGCTTATAGAATA	NGG	chrX	136095712	-	LH16767	0.00366643001325429	0.290423989295959	1	17	178	491
Lim2017	k562_unique:TSS109569_+_135177979.23-CUFF.52635.1	GGGGGAACAAGATGTGGTGG	NGG	chr8	17747389	-	LH16767	0.0365887992084026	0.433414995670319	1	1	4	138
Lim2017	k562_unique:TSS109569_+_135177982.23-CUFF.52635.1	GAGTGGGGAACAAGATGTGG	NGG	chrX	136095845	-	LH16767	0.0908617004752159	0.617447972297669	0	1	6	70
Lim2017	k562_unique:TSS109569_+_135177985.23-CUFF.52635.1	GTCCAGTGGGGAACAAGATG	NGG	chrX	136095848	-	LH16767	0.102228999137878	0.573140025138855	0	1	4	38
Lim2017	k562_unique:TSS109569_+_135177997.23-CUFF.52635.1	GACCTGAAGATCTTCCAGTG	NGG	chrX	136095860	-	LH16767	0.0839458033442497	0.758377015590668	0	1	6	57
Lim2017	k562_unique:TSS109569_+_135178076.23-CUFF.52635.1	GAACCTCAGGCAGTTCCTGC	NGG	chrX	136095939	-	LH16767	0.10810499638319	0.534537971019745	0	1	5	100
Lim2017	k562_unique:TSS109569_-_135177944.23-CUFF.52635.1	GCAAACACACACATTAGATC	NGG	chrX	136095763	+	LH16767	0.113260000944138	0.531738996505737	0	1	6	118
Lim2017	k562_unique:TSS109569_-_135177958.23-CUFF.52635.1	GAGATCAGGCATACACAGTC	NGG	chrX	136095777	+	LH16767	0.297989994287491	0.501138985157013	0	1	2	15
Lim2017	k562_unique:TSS109569_-_135178017.23-CUFF.52635.1	GTCCCCACTGGAAGATCTTC	NGG	chrX	136095836	+	LH16767	0.026154400780797	0.2707239985466	0	2	9	92
Lim2017	k562_unique:TSS109569_-_135178083.23-CUFF.52635.1	GCTTCTGGAATATGTCCTGC	NGG	chrX	136095902	+	LH16767	0.0548866987228394	0.508273005485535	0	1	6	88
Lim2017	k562_unique:TSS109576_+_135886358.23-CUFF.52649.1	GTTATAATGATAGTGACTGG	NGG	chrX	136804221	-	LH16768	0.196613997220993	0.678238987922669	0	1	3	18
Lim2017	k562_unique:TSS109576_+_135886361.23-CUFF.52649.1	GCCATTATAATGATAGTGAC	NGG	chrX	136804224	-	LH16768	0.159937992691994	0.51029497385025	0	1	2	30
Lim2017	k562_unique:TSS109576_+_135886802.23-CUFF.52649.1	GCTTGGCTATATGAGGGTAT	NGG	chrX	136804665	-	LH16768	0.222596004605293	0.50975900888443	0	1	1	24
Lim2017	k562_unique:TSS109576_+_135886808.23-CUFF.52649.1	GAATTGTCTTGGCTATATGA	NGG	chrX	136804671	-	LH16768	0.110284000635147	0.607447981834412	0	1	12	40
Lim2017	k562_unique:TSS109576_-_135886425.23-CUFF.52649.1	GCGAATGAAGTTACCAATAC	NGG	chrX	136804244	+	LH16768	0.378760993480682	0.466500014066696	0	1	0	8
Lim2017	k562_unique:TSS109576_-_135886523.23-CUFF.52649.1	GTTTATTTATTATCTGGAAC	NGG	chrX	136804342	+	LH16768	0.0931027978658676	0.399361997842789	0	1	2	70
Lim2017	k562_unique:TSS109576_-_135886602.23-CUFF.52649.1	GGAATGAGGGATTTCTTTCA	NGG	chrX	136804421	+	LH16768	0.0972772017121315	0.477234989404678	0	1	6	65
Lim2017	k562_unique:TSS109576_-_135886614.23-CUFF.52649.1	GTCTTTCAGGGTTTCTTCAT	NGG	chrX	136804433	+	LH16768	0.133183002471924	0.350255995988846	0	1	1	41
Lim2017	k562_unique:TSS109576_-_135886625.23-CUFF.52649.1	GTTCTTCATAGGATGTTATT	NGG	chrX	136804444	+	LH16768	0.17425499856472	0.250490993261337	0	1	1	31
Lim2017	k562_unique:TSS109576_-_135886631.23-CUFF.52649.1	GATAGGATGTTATTTGGTAA	NGG	chrX	136804450	+	LH16768	0.149154007434845	0.400144010782242	0	1	0	49
Lim2017	k562_unique:TSS109598_+_138036439.23-CUFF.52667.1	GCAGTAATACTTGTCCGTTT	NGG	chrX	138954299	-	LH16772	0.390493988990784	0.412277013063431	1	0	1	9
Lim2017	k562_unique:TSS109598_+_138036461.23-CUFF.52667.1	GTATCTAAACAACTTTGTGT	NGG	chrX	138954321	-	LH16772	0.147700995206833	0.560591995716095	0	1	1	44
Lim2017	k562_unique:TSS109598_+_138036567.23-CUFF.52667.1	GATTTTTTTAGTGTTGAACA	NGG	chrX	138954427	-	LH16772	0.112337999045849	0.618305027484894	1	0	2	69
Lim2017	k562_unique:TSS109598_+_138036676.23-CUFF.52667.1	GTTATGACAATATTTGAAAC	NGG	chrX	138954536	-	LH16772	0.165959998965263	0.410789012908936	0	1	4	48
Lim2017	k562_unique:TSS109598_+_138036894.23-CUFF.52667.1	GCAGAATAGGGTGAACGTTG	NGG	chrX	138954754	-	LH16772	0.233060002326965	0.603570997714996	0	1	1	43
Lim2017	k562_unique:TSS109598_+_138036906.23-CUFF.52667.1	GAGGCATGTAATACAGAATA	NGG	chrX	138954766	-	LH16772	0.191154003143311	0.447154998779297	0	1	2	33
Lim2017	k562_unique:TSS109598_-_138036447.23-CUFF.52667.1	GGATACAGCACTGACCAAAA	NGG	chrX	138954263	+	LH16772	0.0615750998258591	0.542548000812531	1	4	77	489
Lim2017	k562_unique:TSS109598_-_138036606.23-CUFF.52667.1	GAAATCCCTTACCAGTTGTG	NGG	chrX	138954422	+	LH16772	0.245939001441002	0.649950981140137	0	1	0	14
Lim2017	k562_unique:TSS109598_-_138036706.23-CUFF.52667.1	GAATATTGTCATAAGGATTA	NGG	chrX	138954522	+	LH16772	0.162039995193481	0.167746007442474	0	1	1	49
Lim2017	k562_unique:TSS109598_-_138036871.23-CUFF.52667.1	GAATGATCTGAGAGATCAGC	NGG	chrX	138954687	+	LH16772	0.129593998193741	0.443841010332107	0	1	1	45
Lim2017	k562_unique:TSS109601_+_138811068.23-CUFF.52669.1	GCCTACAAGCATACTGACAG	NGG	chrX	139728931	-	LH16773	0.295536994934082	0.68060302734375	0	1	1	13
Lim2017	k562_unique:TSS109601_+_138811246.23-CUFF.52669.1	GCCTGCATGTGAATAAAACT	NGG	chrX	139729109	-	LH16773	0.207665994763374	0.42553898692131	0	1	4	32
Lim2017	k562_unique:TSS109601_+_138811360.23-CUFF.52669.1	GGAAAGTATTAGGAGAACCC	NGG	chrX	139729223	-	LH16773	0.158658996224403	0.628849983215332	0	1	0	31
Lim2017	k562_unique:TSS109601_+_138811370.23-CUFF.52669.1	GCCCAGAGGTAGAAAGTATT	NGG	chrX	139729233	-	LH16773	0.121725998818874	0.375202000141144	0	1	2	56
Lim2017	k562_unique:TSS109601_+_138811384.23-CUFF.52669.1	GCTATGGTAAATAATCCCAG	NGG	chrX	139729247	-	LH16773	0.26341900229454	0.771232008934021	1	0	2	21
Lim2017	k562_unique:TSS109601_+_138811428.23-CUFF.52669.1	GCTCCCAGCCTAGAGGAGAA	NGG	chrX	139729291	-	LH16773	0.1127749979496	0.631371974945068	0	1	6	51
Lim2017	k562_unique:TSS109601_-_138811102.23-CUFF.52669.1	GGCTTGTAGGACAATAACAT	NGG	chrX	139728921	+	LH16773	0.238328993320465	0.661297023296356	0	2	1	23
Lim2017	k562_unique:TSS109601_-_138811335.23-CUFF.52669.1	GTTGTCAGCTGAATAGATTC	NGG	chrX	139729154	+	LH16773	0.142679005861282	0.36226499080658	0	1	0	40
Lim2017	k562_unique:TSS109601_-_138811411.23-CUFF.52669.1	GGGATTATTTACCATAGCAG	NGG	chrX	139729230	+	LH16773	0.313874006271362	0.591352999210358	1	1	0	25
Lim2017	k562_unique:TSS109601_-_138811464.23-CUFF.52669.1	GCTGGGAGGTCCTTGAAAAC	NGG	chrX	139729283	+	LH16773	0.231978997588158	0.46144101023674	1	0	3	36
Lim2017	k562_unique:TSS109624_+_141004167.23-CUFF.52694.1	GAACGTTTGTGCATGTGTCA	NGG	chrX	141916403	-	LH16776	0.235659003257751	0.653641998767853	0	1	1	17
Lim2017	k562_unique:TSS109624_+_141004237.23-CUFF.52694.1	GCCATGATTGTAGAATTGTG	NGG	chrX	141916473	-	LH16776	0.165860995650291	0.730185985565186	1	0	1	36
Lim2017	k562_unique:TSS109624_+_141004272.23-CUFF.52694.1	GATGCTGCCACTGACAGTGA	NGG	chrX	141916508	-	LH16776	0.102491997182369	0.707688987255096	0	2	5	45
Lim2017	k562_unique:TSS109624_+_141004402.23-CUFF.52694.1	GTTCTTGGGATTGAAGCAGT	NGG	chrX	141916638	-	LH16776	0.252003014087677	0.64835000038147	1	0	4	18
Lim2017	k562_unique:TSS109624_+_141004416.23-CUFF.52694.1	GGAGAGGTACTAATGTTCTT	NGG	chrX	141916652	-	LH16776	0.179452002048492	0.478029996156693	0	1	2	23
Lim2017	k562_unique:TSS109624_+_141004631.23-CUFF.52694.1	GAGGTGGAAACCCACAGGCA	NGG	chrX	141916867	-	LH16776	0.0197007991373539	0.621070981025696	0	2	7	220
Lim2017	k562_unique:TSS109624_-_141004287.23-CUFF.52694.1	GGATACACCTTCACTGTCAG	NGG	chrX	141916479	+	LH16776	0.234768003225327	0.626516997814179	0	1	1	19
Lim2017	k562_unique:TSS109624_-_141004450.23-CUFF.52694.1	GGTACCTCTCTATTCTGGAC	NGG	chrX	141916642	+	LH16776	0.221334993839264	0.552299976348877	0	1	1	14
Lim2017	k562_unique:TSS109624_-_141004486.23-CUFF.52694.1	GTACCAGGAGGTAAAATGAT	NGG	chrX	141916678	+	LH16776	0.183167994022369	0.461203992366791	0	1	2	32
Lim2017	k562_unique:TSS109624_-_141004643.23-CUFF.52694.1	GGAAGAGCTTCCTTGCCTGT	NGG	chrX	141916835	+	LH16776	0.135848999023438	0.541909992694855	0	2	5	34
Lim2017	k562_unique:TSS109666_+_146957763.23-CUFF.52729.2	GCAATTCAGGAGACACAGAT	NGG	chrX	147876267	-	LH16778	0.120590001344681	0.448738992214203	1	0	3	82
Lim2017	k562_unique:TSS109666_+_146957899.23-CUFF.52729.2	GTGGCAGTGCCAGAACGCAG	NGG	chrX	147876403	-	LH16778	0.12245400249958	0.700119972229004	0	1	3	42
Lim2017	k562_unique:TSS109666_+_146957918.23-CUFF.52729.2	GGGTACCATGCTTGAATCCA	NGG	chrX	147876422	-	LH16778	0.344283998012543	0.50966602563858	0	1	1	12
Lim2017	k562_unique:TSS109666_+_146957938.23-CUFF.52729.2	GGAACACAAAGGGATCCTAC	NGG	chrX	147876442	-	LH16778	0.388287007808685	0.615649998188019	1	0	2	16
Lim2017	k562_unique:TSS109666_+_146957949.23-CUFF.52729.2	GGGGAGACGATGGAACACAA	NGG	chrX	147876453	-	LH16778	0.469442993402481	0.699003994464874	1	0	0	18
Lim2017	k562_unique:TSS109666_+_146957977.23-CUFF.52729.2	GGACTCACCAATGAGGTCCT	NGG	chrX	147876481	-	LH16778	0.581579029560089	0.587364971637726	1	0	0	12
Lim2017	k562_unique:TSS109666_+_146957984.23-CUFF.52729.2	GACAAGAGGACTCACCAATG	NGG	chrX	147876488	-	LH16778	0.307357996702194	0.67399400472641	0	1	2	19
Lim2017	k562_unique:TSS109666_-_146957884.23-CUFF.52729.2	GATGGTGTCAGAATAGAGTG	NGG	chrX	147876344	+	LH16778	0.173036992549896	0.737824022769928	0	1	1	36
Lim2017	k562_unique:TSS109666_-_146957945.23-CUFF.52729.2	GATTCAAGCATGGTACCTGT	NGG	chrX	147876405	+	LH16778	0.633760988712311	0.625319004058838	1	0	0	9
Lim2017	k562_unique:TSS109666_-_146957992.23-CUFF.52729.2	GCAACAGCCCAGGACCTCAT	NGG	chrX	147876452	+	LH16778	0.23309899866581	0.466105997562409	0	1	2	23
Lim2017	k562_unique:TSS109667_+_146959702.23-CUFF.52729.10	GCTTTCCTGCCAAATTCTCT	NGG	chrX	147878206	-	LH16779	0.147455006837845	0.473672986030579	0	1	3	39
Lim2017	k562_unique:TSS109667_+_146959812.23-CUFF.52729.10	GGCGTGAGACATCTCCAAAG	NGG	chrX	147878316	-	LH16779	0.193831995129585	0.649253010749817	0	1	1	19
Lim2017	k562_unique:TSS109667_+_146959853.23-CUFF.52729.10	GAACCAAAACCCCTTAACTA	NGG	chrX	147878357	-	LH16779	0.212423995137215	0.536213994026184	0	1	3	35
Lim2017	k562_unique:TSS109667_-_146959580.23-CUFF.52729.10	GTTTATGAATTACCTAACCT	NGG	chrX	147878040	+	LH16779	0.0230947006493807	0.51699697971344	0	1	27	596
Lim2017	k562_unique:TSS109667_-_146959657.23-CUFF.52729.10	GTTTTATATATGGGGCACAA	NGG	chrX	147878117	+	LH16779	0.126877993345261	0.619853973388672	0	1	4	41
Lim2017	k562_unique:TSS109667_-_146959715.23-CUFF.52729.10	GGCTGAGATCCTAGAGAATT	NGG	chrX	147878175	+	LH16779	0.121372997760773	0.250773012638092	0	1	3	33
Lim2017	k562_unique:TSS109667_-_146959719.23-CUFF.52729.10	GAGATCCTAGAGAATTTGGC	NGG	chrX	147878179	+	LH16779	0.0894234031438828	0.583244025707245	1	1	7	36
Lim2017	k562_unique:TSS109667_-_146959732.23-CUFF.52729.10	GTTTGGCAGGAAAGAAATAT	NGG	chrX	147878192	+	LH16779	0.113976001739502	0.464686989784241	0	1	1	76
Lim2017	k562_unique:TSS109667_-_146959789.23-CUFF.52729.10	GGCTGCCTTTGAGATGCCTC	NGG	chrX	147878249	+	LH16779	0.106435999274254	0.398808985948563	0	1	3	63
Lim2017	k562_unique:TSS109667_-_146959908.23-CUFF.52729.10	GTTGAAAGATAACTTCGGGG	NGG	chrX	147878368	+	LH16779	0.286904007196426	0.68912398815155	0	1	1	14
Lim2017	k562_unique:TSS109737_+_151938791.23-CUFF.52831.6	GCAGCTGTGCAAATGCTCAC	NGG	Multiple Perfect Matches	Multiple Perfect Matches	Multiple Perfect Matches	LH16788	0.1650730073452	0	2	1	4	36
Lim2017	k562_unique:TSS109750_+_152689314.23-ENST00000569962	GCAGGCACCTACTCTGCACG	NGG	chrX	153423878	-	LH16790	0.171596005558968	0.718001008033752	0	1	1	25
Lim2017	k562_unique:TSS109750_+_152689332.23-ENST00000569962	GTTGCATGGCCTCCTGCCAC	NGG	chrX	153423896	-	LH16790	0.156853005290031	0.497525990009308	0	1	5	66
Lim2017	k562_unique:TSS109750_+_152689462.23-ENST00000569962	GGTGAAAGCTGGCTACTGTC	NGG	chrX	153424026	-	LH16790	0.235510006546974	0.43138998746872	0	1	2	17
Lim2017	k562_unique:TSS109750_+_152689500.23-ENST00000569962	GATGGCATGACAAGATACTA	NGG	chrX	153424064	-	LH16790	0.172675997018814	0.546420991420746	0	1	2	43
Lim2017	k562_unique:TSS109750_+_152689575.23-ENST00000569962	GCAGTCTTGGGTAGGTCCTG	NGG	chrX	153424139	-	LH16790	0.146417006850243	0.604578018188477	0	1	1	33
Lim2017	k562_unique:TSS109750_-_152689299.23-ENST00000569962	GTCTTTGCAAGGGCTGGCAT	NGG	chrX	153423819	+	LH16790	0.169956997036934	0.416992992162705	1	0	1	32
Lim2017	k562_unique:TSS109750_-_152689358.23-ENST00000569962	GGGCAGGAGGCCATGCAATT	NGG	chrX	153423878	+	LH16790	0.243113994598389	0.403836995363235	0	1	3	30
Lim2017	k562_unique:TSS109750_-_152689608.23-ENST00000569962	GCCCAAGACTGTCTAGATAC	NGG	chrX	153424128	+	LH16790	0.437270998954773	0.449450999498367	0	1	0	7
Lim2017	k562_unique:TSS109762_+_153187379.23-CUFF.52867.1	GCAGCCTAGGCTGGGTCCGA	NGG	chrX	153921948	-	LH16794	0.212451994419098	0.508450984954834	0	1	0	37
Lim2017	k562_unique:TSS109762_-_153187268.23-CUFF.52867.1	GGCTGCCAGCGCATCTCTGT	NGG	chrX	153921793	+	LH16794	0.26366201043129	0.323262989521027	0	1	3	23
Lim2017	k562_unique:TSS109762_-_153187279.23-CUFF.52867.1	GATCTCTGTGGGGGGAACCA	NGG	chrX	153921804	+	LH16794	0.134822994470596	0.521039009094238	0	1	2	49
Lim2017	k562_unique:TSS109762_-_153187328.23-CUFF.52867.1	GGGGTCAGCCAGGCCAGCGT	NGG	chrX	153921853	+	LH16794	0.160861000418663	0.536547005176544	0	5	3	44
Lim2017	k562_unique:TSS109762_-_153187333.23-CUFF.52867.1	GAGCCAGGCCAGCGTGGGAT	NGG	chrX	153921858	+	LH16794	0.196907997131348	0.411480993032455	0	1	4	32
Lim2017	k562_unique:TSS109762_-_153187397.23-CUFF.52867.1	GGCTCCTTCGGACCCAGCCT	NGG	chrX	153921922	+	LH16794	0.128346994519234	0.496524006128311	1	0	4	41
Lim2017	k562_unique:TSS109762_-_153187420.23-CUFF.52867.1	GTGAGGGCAAGAGCTAAGAG	NGG	chrX	153921945	+	LH16794	0.12007000297308	0.693992972373962	0	1	4	60
Lim2017	k562_unique:TSS109762_-_153187423.23-CUFF.52867.1	GGGGCAAGAGCTAAGAGGGG	NGG	chrX	153921948	+	LH16794	0.0922883003950119	0.659838020801544	0	1	3	75
Lim2017	k562_unique:TSS109762_-_153187445.23-CUFF.52867.1	GAAAGAAGCTAGGCCCCTGC	NGG	chrX	153921970	+	LH16794	0.31555300951004	0.536670029163361	1	0	1	23
Lim2017	k562_unique:TSS109762_-_153187520.23-CUFF.52867.1	GCAGAGCCACCCGGTTGAGG	NGG	chrX	153922045	+	LH16794	0.264477998018265	0.565083980560303	0	1	0	24
Lim2017	k562_unique:TSS109781_+_154500426.23-CUFF.52887.1	GATGGAGGTCAAAAGCAATG	NGG	chrX	155271158	-	LH16799	0.153225004673004	0.688639998435974	0	1	3	47
Lim2017	k562_unique:TSS109781_+_154500441.23-CUFF.52887.1	GTTGTCAGCAGAAACAATGG	NGG	chrX	155271173	-	LH16799	0.031785998493433	0.720050990581513	0	1	19	177
Lim2017	k562_unique:TSS109781_+_154500444.23-CUFF.52887.1	GGACTTGTCAGCAGAAACAA	NGG	chrX	155271176	-	LH16799	0.0256935991346836	0.593315005302429	0	2	17	142
Lim2017	k562_unique:TSS109781_+_154500488.23-CUFF.52887.1	GAATGATTTATCACTTACAA	NGG	Sequence not found	Sequence not found	Sequence not found	LH16799	0.0576382018625736	0	0	4	7	74
Lim2017	k562_unique:TSS109781_+_154500645.23-CUFF.52887.1	GAAGAAATGATAAGGGCTTC	NGG	chrX	155271377	-	LH16799	0.0579654015600681	0.478554993867874	0	1	4	208
Lim2017	k562_unique:TSS109781_-_154500285.23-CUFF.52887.1	GAACTTCAGTATTTCTTGTA	NGG	chrX	155270973	+	LH16799	0.0506688989698887	0.356521010398865	0	4	13	117
Lim2017	k562_unique:TSS109781_-_154500288.23-CUFF.52887.1	GTTCAGTATTTCTTGTAAGG	NGG	chrX	155270976	+	LH16799	0.0138645004481077	0.511686980724335	0	4	57	506
Lim2017	k562_unique:TSS109781_-_154500392.23-CUFF.52887.1	GTGTTGGATATAAAATTCTT	NGG	Sequence not found	Sequence not found	Sequence not found	LH16799	0.0652984976768494	0	0	1	9	77
Lim2017	k562_unique:TSS109781_-_154500484.23-CUFF.52887.1	GGTCATTTGTTAATCTTATT	NGG	chrX	155271172	+	LH16799	0.0292029995471239	0.166464000940323	0	2	25	312
Lim2017	k562_unique:TSS109781_-_154500635.23-CUFF.52887.1	GGATTGAATCCGGGTAATTG	NGG	chrX	155271323	+	LH16799	0.163644000887871	0.604059994220734	0	1	1	19
Lim2017	k562_unique:TSS109935_+_12960065.23-CUFF.51322.8	GTCAGAAATATGTTGCTACT	NGG	Sequence not found	Sequence not found	Sequence not found	LH16819	0.00536136981099844	0	0	127	99	169
Lim2017	k562_unique:TSS109935_+_12960150.23-CUFF.51322.8	GCTACTGCGGTTTAGTCGTT	NGG	chrX	12942053	-	LH16819	0.0346314981579781	0.365511000156403	1	0	37	170
Lim2017	k562_unique:TSS109935_+_12960163.23-CUFF.51322.8	GGAGGAATGCCTGGCTACTG	NGG	Multiple Perfect Matches	Multiple Perfect Matches	Multiple Perfect Matches	LH16819	0.00556846987456083	0	5	132	268	311
Lim2017	k562_unique:TSS109935_+_12960250.23-CUFF.51322.8	GTAGGAGGAATCCTGGGTTG	NGG	Sequence not found	Sequence not found	Sequence not found	LH16819	0.00596293993294239	0	0	2	393	408
Lim2017	k562_unique:TSS109935_+_12960295.23-CUFF.51322.8	GTTCCATCCAATTTCCAGTG	NGG	chrX	12942198	-	LH16819	0.137522995471954	0.661707997322083	0	1	4	27
Lim2017	k562_unique:TSS109935_+_12960434.23-CUFF.51322.8	GCAGGGCTTCTGAGGCAATC	NGG	Sequence not found	Sequence not found	Sequence not found	LH16819	0.0310424007475376	0	0	2	33	103
Lim2017	k562_unique:TSS109935_+_12960442.23-CUFF.51322.8	GATGGTCTACAGGGCTTCTG	NGG	Multiple Perfect Matches	Multiple Perfect Matches	Multiple Perfect Matches	LH16819	0.00910921022295952	0	14	52	162	268
Lim2017	k562_unique:TSS109935_+_12960460.23-CUFF.51322.8	GTAAAGCTTGGCATCTGTGA	NGG	chrX	12942363	-	LH16819	0.0218691993504763	0.538501977920532	0	1	21	99
Lim2017	k562_unique:TSS109935_-_12960176.23-CUFF.51322.8	GCGACTAAACCGCAGTAGCC	NGG	chrX	12942035	+	LH16819	0.177084997296333	0.511512994766235	0	1	0	42
Lim2017	k562_unique:TSS109935_-_12960321.23-CUFF.51322.8	GCTGGAAATTGGATGGAAAT	NGG	chrX	12942180	+	LH16819	0.0953394994139671	0.461640000343323	0	2	9	61
Lim2017	k562_unique:TSS109939_+_12925962.23-ENST00000451564	GTCCATAATGAACATTAGGT	NGG	chrX	12907865	-	LH16816	0.241980001330376	0.614118993282318	0	1	0	17
Lim2017	k562_unique:TSS109939_+_12926047.23-ENST00000451564	GAGTTGACCGAATTCCATAT	NGG	chrX	12907950	-	LH16816	0.319413006305695	0.591646015644074	0	1	0	12
Lim2017	k562_unique:TSS109939_+_12926072.23-ENST00000451564	GGCAATCCCATATGTGTCAT	NGG	chrX	12907975	-	LH16816	0.340151011943817	0.429973989725113	0	1	0	13
Lim2017	k562_unique:TSS109939_+_12926112.23-ENST00000451564	GCAGCTTACAAATATCAAGT	NGG	chrX	12908015	-	LH16816	0.342166990041733	0.579985976219177	1	0	2	26
Lim2017	k562_unique:TSS109939_-_12925992.23-ENST00000451564	GTGTTCATTATGGATCTTGA	NGG	chrX	12907851	+	LH16816	0.223918005824089	0.468551993370056	0	1	0	23
Lim2017	k562_unique:TSS109939_-_12926062.23-ENST00000451564	GAGGTGGCCCATATGGAATT	NGG	chrX	12907921	+	LH16816	0.334187000989914	0.481407999992371	0	1	0	12
Lim2017	k562_unique:TSS109939_-_12926088.23-ENST00000451564	GCTGGGCCAATGACACATAT	NGG	chrX	12907947	+	LH16816	0.389674007892609	0.530866980552673	0	1	1	14
Lim2017	k562_unique:TSS109939_-_12926183.23-ENST00000451564	GAGAATGTGGTAAATAGCCG	NGG	chrX	12908042	+	LH16816	0.337774008512497	0.67688399553299	0	2	0	21
Lim2017	k562_unique:TSS109939_-_12926188.23-ENST00000451564	GGTGGTAAATAGCCGGGGCC	NGG	chrX	12908047	+	LH16816	0.308295994997025	0.536315977573395	0	1	0	13
Lim2017	k562_unique:TSS109939_-_12926191.23-ENST00000451564	GGTAAATAGCCGGGGCCCGG	NGG	chrX	12908050	+	LH16816	0.661807000637054	0.57396799325943	1	0	0	5
Lim2017	k562_unique:TSS109983_+_16188778.23-CUFF.51350.1	GACGGGCCATGGAAGGAGTT	NGG	chrX	16170677	-	LH16830	0.337805986404419	0.449126988649368	1	0	0	15
Lim2017	k562_unique:TSS109983_+_16188785.23-CUFF.51350.1	GGAGGAGGACGGGCCATGGA	NGG	chrX	16170684	-	LH16830	0.127250000834465	0.562384009361267	0	2	5	73
Lim2017	k562_unique:TSS109983_+_16188800.23-CUFF.51350.1	GCTTCCTGTGCTCTCAGAGG	NGG	chrX	16170699	-	LH16830	0.10436499863863	0.579750001430512	0	1	5	60
Lim2017	k562_unique:TSS109983_+_16188890.23-CUFF.51350.1	GAGCATGGCTTCCCTCGTAA	NGG	chrX	16170789	-	LH16830	0.493620991706848	0.390264004468918	0	1	0	8
Lim2017	k562_unique:TSS109983_+_16188946.23-CUFF.51350.1	GTGCTTCTCCGGAGGATCTC	NGG	chrX	16170845	-	LH16830	0.42688798904419	0.364856004714966	1	0	0	12
Lim2017	k562_unique:TSS109983_+_16188954.23-CUFF.51350.1	GGTTCTCAGTGCTTCTCCGG	NGG	chrX	16170853	-	LH16830	0.264230996370316	0.605792999267578	0	1	0	18
Lim2017	k562_unique:TSS109983_-_16188584.23-CUFF.51350.1	GGTGAAGACCAATGTCTCGG	NGG	chrX	16170439	+	LH16830	0.556427001953125	0.741419017314911	1	0	2	7
Lim2017	k562_unique:TSS109983_-_16188770.23-CUFF.51350.1	GAAGGTGCCAAGGGCCAAAA	NGG	chrX	16170625	+	LH16830	0.141684994101524	0.422358006238937	1	0	3	52
Lim2017	k562_unique:TSS109983_-_16188901.23-CUFF.51350.1	GAGGAAAGAGCCCATTACGA	NGG	chrX	16170756	+	LH16830	0.231405004858971	0.668308973312378	0	1	0	31
Lim2017	k562_unique:TSS109983_-_16188982.23-CUFF.51350.1	GAGAAGCACTGAGAACGTAG	NGG	chrX	16170837	+	LH16830	0.231462001800537	0.719841003417969	1	0	1	39
Lim2017	k562_unique:TSS109984_+_16175496.23-ENST00000422438	GGTATAACTGAATAGCCCAT	NGG	chrX	16157395	-	LH16826	0.22036999464035	0.658532977104187	0	1	1	14
Lim2017	k562_unique:TSS109984_-_16175623.23-ENST00000422438	GGAGTGGACAGGGTCATTGT	NGG	chrX	16157478	+	LH16826	0.419988989830017	0.518517971038818	1	0	1	23
Lim2017	k562_unique:TSS109984_-_16175646.23-ENST00000422438	GTGCCCCAGGAGAGACATAT	NGG	chrX	16157501	+	LH16826	0.231355994939804	0.401856988668442	0	1	1	29
Lim2017	k562_unique:TSS109984_-_16175698.23-ENST00000422438	GGGAAGGCTAAGACAAAGAA	NGG	chrX	16157553	+	LH16826	0.0704661011695862	0.611877977848053	0	1	4	125
Lim2017	k562_unique:TSS109984_-_16175710.23-ENST00000422438	GCAAAGAAGGGTGGGATCCT	NGG	chrX	16157565	+	LH16826	0.184248000383377	0.387354999780655	0	1	3	32
Lim2017	k562_unique:TSS109984_-_16175725.23-ENST00000422438	GTCCTTGGGAGCAAAGACAC	NGG	chrX	16157580	+	LH16826	0.329789012670517	0.607445001602173	0	1	2	21
Lim2017	k562_unique:TSS109984_-_16175858.23-ENST00000422438	GTGCTGGGCACATGAAGCCG	NGG	chrX	16157713	+	LH16826	0.303871989250183	0.637764990329742	1	0	2	20
Lim2017	k562_unique:TSS109984_-_16175863.23-ENST00000422438	GGGCACATGAAGCCGTGGCA	NGG	chrX	16157718	+	LH16826	0.37194898724556	0.555321991443634	1	1	1	19
Lim2017	k562_unique:TSS109984_-_16175894.23-ENST00000422438	GACTGATCCTCAAGTCACAT	NGG	chrX	16157749	+	LH16826	0.263868004083633	0.587913990020752	0	1	0	20
Lim2017	k562_unique:TSS109984_-_16175906.23-ENST00000422438	GGTCACATGGGGAAGTTGAG	NGG	chrX	16157761	+	LH16826	0.110059000551701	0.609682023525238	0	1	5	47
Lim2017	k562_unique:TSS109985_+_16177468.23-CUFF.51350.13	GCATCCAGCTTACTATACAC	NGG	chrX	16159367	-	LH16827	0.25595098733902	0.667585015296936	0	2	3	7
Lim2017	k562_unique:TSS109985_+_16177618.23-CUFF.51350.13	GAAGGAACCAAGGAACTGTG	NGG	chrX	16159517	-	LH16827	0.114488996565342	0.753768026828766	0	1	4	57
Lim2017	k562_unique:TSS109985_+_16177628.23-CUFF.51350.13	GTAGATGGTCCAAGGAACCA	NGG	chrX	16159527	-	LH16827	0.434195995330811	0.676262021064758	1	0	1	13
Lim2017	k562_unique:TSS109985_+_16177643.23-CUFF.51350.13	GTGGCTGATTCTGATGTAGA	NGG	chrX	16159542	-	LH16827	0.127899006009102	0.533596992492676	0	1	1	42
Lim2017	k562_unique:TSS109985_+_16177691.23-CUFF.51350.13	GTCCAAGTCAATAGAGGGTT	NGG	chrX	16159590	-	LH16827	0.300767004489899	0.348789989948273	0	1	2	7
Lim2017	k562_unique:TSS109985_+_16177697.23-CUFF.51350.13	GCATTGTTCCAAGTCAATAG	NGG	chrX	16159596	-	LH16827	0.213948994874954	0.439716994762421	0	1	1	19
Lim2017	k562_unique:TSS109985_-_16177486.23-CUFF.51350.13	GGATCCCGTGTATAGTAAGC	NGG	chrX	16159341	+	LH16827	0.483871012926102	0.558062970638275	0	1	0	2
Lim2017	k562_unique:TSS109985_-_16177610.23-CUFF.51350.13	GGTTGCATGAACATAGTCTG	NGG	chrX	16159465	+	LH16827	0.336481988430023	0.752439975738525	0	1	1	16
Lim2017	k562_unique:TSS109985_-_16177633.23-CUFF.51350.13	GTATGTGCCCCACAGTTCCT	NGG	chrX	16159488	+	LH16827	0.237384006381035	0.408560007810593	0	1	3	27
Lim2017	k562_unique:TSS109985_-_16177736.23-CUFF.51350.13	GAATGTCAGTGTTTAGGCTG	NGG	chrX	16159591	+	LH16827	0.228469997644424	0.52870500087738	0	1	4	32
Lim2017	k562_unique:TSS109987_+_16185328.23-CUFF.51350.5	GGCTTCCCAAGTCACAGGAG	NGG	chrX	16167227	-	LH16829	0.0910698994994164	0.662551999092102	0	2	2	82
Lim2017	k562_unique:TSS109987_+_16185435.23-CUFF.51350.5	GGCTCCACTATGCACAGCTG	NGG	chrX	16167334	-	LH16829	0.153734996914864	0.583064019680023	1	0	3	65
Lim2017	k562_unique:TSS109987_+_16185456.23-CUFF.51350.5	GTGATTCGAGTCAGTTTCTG	NGG	chrX	16167355	-	LH16829	0.193431004881859	0.575616002082825	0	1	1	21
Lim2017	k562_unique:TSS109987_-_16185119.23-CUFF.51350.5	GGTGAAGACCTTGATCAGAG	NGG	chrX	16166974	+	LH16829	0.300785005092621	0.754787027835846	1	0	0	25
Lim2017	k562_unique:TSS109987_-_16185425.23-CUFF.51350.5	GGGAAGGGAGAATCTTGGTC	NGG	chrX	16167280	+	LH16829	0.235367000102997	0.515465021133423	1	0	3	44
Lim2017	k562_unique:TSS109987_-_16185431.23-CUFF.51350.5	GGAGAATCTTGGTCTGGTGG	NGG	chrX	16167286	+	LH16829	0.130765005946159	0.535394012928009	1	0	4	47
Lim2017	k562_unique:TSS109987_-_16185453.23-CUFF.51350.5	GAAGCCCCAGCTGTGCATAG	NGG	chrX	16167308	+	LH16829	0.167520001530647	0.529327988624573	1	0	6	45
Lim2017	k562_unique:TSS109987_-_16185485.23-CUFF.51350.5	GACTGACTCGAATCAAGGTG	NGG	chrX	16167340	+	LH16829	0.361550003290176	0.673802018165588	0	1	1	4
Lim2017	k562_unique:TSS109987_-_16185504.23-CUFF.51350.5	GAGGACCGAGAGTGACATAA	NGG	chrX	16167359	+	LH16829	0.358042001724243	0.555774986743927	1	0	0	15
Lim2017	k562_unique:TSS109987_-_16185509.23-CUFF.51350.5	GCGAGAGTGACATAAGGGAA	NGG	chrX	16167364	+	LH16829	0.205890998244286	0.617834985256195	0	1	0	28
Lim2017	k562_unique:TSS109989_-_16195416.23-CUFF.51346.2	GTACAAAACCTATATGGCCA	NGG	chrX	16177271	+	LH16831	0.23208199441433	0.557856023311615	0	1	0	18
Lim2017	k562_unique:TSS109989_-_16195583.23-CUFF.51346.2	GCTAAAACTAGAGCTGTGTA	NGG	chrX	16177438	+	LH16831	0.195688992738724	0.575771987438202	0	1	0	21
Lim2017	k562_unique:TSS109989_-_16195592.23-CUFF.51346.2	GGAGCTGTGTATGGTCAGGC	NGG	chrX	16177447	+	LH16831	0.13272500038147	0.553225994110107	0	1	3	39
Lim2017	k562_unique:TSS109990_+_16195402.23-CUFF.51346.3	GTGTGTTGCCATGGCCATAT	NGG	chrX	16177301	-	LH16832	0.207618996500969	0.428671985864639	0	1	0	18
Lim2017	k562_unique:TSS109990_+_16195456.23-CUFF.51346.3	GCAGGGCCCCTCAATTGCAG	NGG	chrX	16177355	-	LH16832	0.0828348994255066	0.645106017589569	0	1	5	59
Lim2017	k562_unique:TSS109990_+_16195540.23-CUFF.51346.3	GAGCCCGGACTAGAGCCATC	NGG	chrX	16177439	-	LH16832	0.358294010162354	0.544596016407013	1	0	2	5
Lim2017	k562_unique:TSS109990_-_16195472.23-CUFF.51346.3	GAGAGGCCTCTGCAATTGAG	NGG	chrX	16177327	+	LH16832	0.151084005832672	0.688988983631134	0	1	0	33
Lim2017	k562_unique:TSS109990_-_16195520.23-CUFF.51346.3	GCATGGTAAATGCATCTCTA	NGG	chrX	16177375	+	LH16832	0.211172997951508	0.407734990119934	0	1	2	20
Lim2017	k562_unique:TSS109990_-_16195537.23-CUFF.51346.3	GTAAGGAAGTTAGATGTAAA	NGG	chrX	16177392	+	LH16832	0.172047004103661	0.431739985942841	0	1	2	40
Lim2017	k562_unique:TSS109990_-_16195558.23-CUFF.51346.3	GGCACCAGATGGCTCTAGTC	NGG	chrX	16177413	+	LH16832	0.55238401889801	0.382225006818771	1	0	1	13
Lim2017	k562_unique:TSS109990_-_16195588.23-CUFF.51346.3	GACTAGAGCTGTGTATGGTC	NGG	chrX	16177443	+	LH16832	0.29551899433136	0.487376987934113	0	1	2	10
Lim2017	k562_unique:TSS109990_-_16195645.23-CUFF.51346.3	GCTCTGTGAAACGATGGATC	NGG	chrX	16177500	+	LH16832	0.317692011594772	0.557605028152466	0	1	0	9
Lim2017	k562_unique:TSS109990_-_16195757.23-CUFF.51346.3	GCAATATAATGTGTTTACAA	NGG	chrX	16177612	+	LH16832	0.136894002556801	0.514809012413025	0	1	4	44
Lim2017	k562_unique:TSS110228_+_40005527.23-CUFF.51562.1	GAGGACCTCAGGGCCGTGGG	NGG	chrX	40146296	-	LH16850	0.157826006412506	0.438634008169174	1	0	3	45
Lim2017	k562_unique:TSS110228_+_40005556.23-CUFF.51562.1	GTGGGGGTTAAACAGAGTGG	NGG	chrX	40146325	-	LH16850	0.116503998637199	0.677522003650665	0	1	3	49
Lim2017	k562_unique:TSS110228_+_40005894.23-CUFF.51562.1	GTCCTGAGCGGAGCGGACGC	NGG	chrX	40146663	-	LH16850	0.30315700173378	0.494659990072251	0	1	0	18
Lim2017	k562_unique:TSS110228_-_40005297.23-CUFF.51562.1	GAGCCCACCCCGGACCTAAG	NGG	chrX	40146022	+	LH16850	0.285443991422653	0.616945028305054	0	1	2	13
Lim2017	k562_unique:TSS110228_-_40005458.23-CUFF.51562.1	GGTAGCCTGATCCATCTCGT	NGG	chrX	40146183	+	LH16850	0.815531015396118	0.671316027641296	1	0	0	4
Lim2017	k562_unique:TSS110228_-_40005689.23-CUFF.51562.1	GGGCCGAGAGGCTGATTTAA	NGG	chrX	40146414	+	LH16850	0.285290002822876	0.302949011325836	1	0	2	14
Lim2017	k562_unique:TSS110228_-_40005749.23-CUFF.51562.1	GCGCCGCGCGGTGAAATCCG	NGG	chrX	40146474	+	LH16850	0.501827001571655	0.608255982398987	0	1	1	1
Lim2017	k562_unique:TSS110228_-_40005770.23-CUFF.51562.1	GGAGCTCTCTTGGCGAGGAG	NGG	chrX	40146495	+	LH16850	0.405339986085892	0.48241600394249	1	0	2	17
Lim2017	k562_unique:TSS110228_-_40005806.23-CUFF.51562.1	GTTATCTCTCGCCAGAGTGG	NGG	chrX	40146531	+	LH16850	0.246765002608299	0.59682297706604	0	1	2	11
Lim2017	k562_unique:TSS110228_-_40005839.23-CUFF.51562.1	GCACCGCCCGCGAGTAACAA	NGG	chrX	40146564	+	LH16850	0.395413994789124	0.582987010478973	0	1	0	2
Lim2017	k562_unique:TSS110238_+_40664282.23-CUFF.51605.3	GATGCACCGGCCATGCCCAG	NGG	chrX	40805051	-	LH16852	0.270707011222839	0.636686980724335	0	1	2	19
Lim2017	k562_unique:TSS110238_+_40664621.23-CUFF.51605.3	GGGGACCTGAGTAAAGACCT	NGG	chrX	40805390	-	LH16852	0.253452003002167	0.661435008049011	0	1	1	18
Lim2017	k562_unique:TSS110238_+_40664685.23-CUFF.51605.3	GTCTTCTCTCTCTTTCCCGT	NGG	chrX	40805454	-	LH16852	0.0960626006126404	0.462763994932175	0	1	0	66
Lim2017	k562_unique:TSS110238_+_40664765.23-CUFF.51605.3	GGAACTCTCCCGTTTCAACT	NGG	chrX	40805534	-	LH16852	0.159042000770569	0.484508007764816	1	0	4	31
Lim2017	k562_unique:TSS110238_-_40664568.23-CUFF.51605.3	GAAAGTCTGGGGGTCTTGAC	NGG	chrX	40805293	+	LH16852	0.144078001379967	0.488032013177872	0	2	9	26
Lim2017	k562_unique:TSS110238_-_40664583.23-CUFF.51605.3	GTGACCGGTGTCTGTCAGAA	NGG	chrX	40805308	+	LH16852	0.372108995914459	0.587495982646942	0	1	1	6
Lim2017	k562_unique:TSS110238_-_40664588.23-CUFF.51605.3	GGGTGTCTGTCAGAACGGTA	NGG	chrX	40805313	+	LH16852	0.502869009971619	0.568455994129181	0	1	1	6
Lim2017	k562_unique:TSS110238_-_40664669.23-CUFF.51605.3	GGTGGTTAAACCTCCCTGAA	NGG	chrX	40805394	+	LH16852	0.140331998467445	0.621430993080139	0	1	0	32
Lim2017	k562_unique:TSS110238_-_40664757.23-CUFF.51605.3	GCACCTTCTGACGAATATCC	NGG	chrX	40805482	+	LH16852	0.393570989370346	0.540135025978088	0	1	0	5
Lim2017	k562_unique:TSS110238_-_40664762.23-CUFF.51605.3	GTCTGACGAATATCCCGGAT	NGG	chrX	40805487	+	LH16852	0.424728989601135	0.518746972084045	0	1	0	5
Lim2017	k562_unique:TSS11026_+_75012787.23-P1P2	GGTCTTCCTTAGCAAGCACT	NGG	chr10	73253051	-	LH01809	0.252083003520966	0.568481981754303	0	1	2	20
Lim2017	k562_unique:TSS11026_+_75012933.23-P1P2	GGGTGTGACTGCCTCGATAG	NGG	chr10	73253197	-	LH01809	0.526315987110138	0.604129016399384	0	1	0	3
Lim2017	k562_unique:TSS11026_+_75013045.23-P1P2	GTCACCGAGGTCATATTCTA	NGG	chr10	73253309	-	LH01809	0.384883999824524	0.571035981178284	0	1	0	5
Lim2017	k562_unique:TSS11026_+_75013084.23-P1P2	GCTAAACCACTAGGGCTCCA	NGG	chr10	73253348	-	LH01809	0.242751002311707	0.580290019512177	0	1	0	13
Lim2017	k562_unique:TSS11026_-_75012803.23-P1P2	GGCAAACCTAGTGCTTGCTA	NGG	chr10	73253023	+	LH01809	0.305783987045288	0.609377026557922	1	0	0	21
Lim2017	k562_unique:TSS11026_-_75012843.23-P1P2	GTAGTGTCAGGGCCGAGACT	NGG	chr10	73253063	+	LH01809	0.260075002908707	0.541692972183228	1	0	1	14
Lim2017	k562_unique:TSS11026_-_75012849.23-P1P2	GCAGGGCCGAGACTAGGAGA	NGG	chr10	73253069	+	LH01809	0.135608002543449	0.636245012283325	0	1	0	41
Lim2017	k562_unique:TSS11026_-_75012944.23-P1P2	GTGTCGTCCCACCCCTATCG	NGG	chr10	73253164	+	LH01809	0.392123013734818	0.618233025074005	0	1	0	4
Lim2017	k562_unique:TSS11026_-_75013006.23-P1P2	GTTTGCCGTGCTGTGATCCA	NGG	chr10	73253226	+	LH01809	0.382275998592377	0.534869015216827	0	1	0	8
Lim2017	k562_unique:TSS11026_-_75013078.23-P1P2	GACCTCGGTGATGAGGGTAA	NGG	chr10	73253298	+	LH01809	0.177020996809006	0.671899974346161	1	0	0	29
Lim2017	k562_unique:TSS110350_+_47977649.23-CUFF.51749.1	GCCAAACTCTCTTCCAGTCC	NGG	chrX	48118289	-	LH16877	0.252898007631302	0.463376998901367	0	2	2	19
Lim2017	k562_unique:TSS110350_+_47977931.23-CUFF.51749.1	GATGGCTAGGCTTAGTGAGG	NGG	chrX	48118571	-	LH16877	0.0553511008620262	0.633419990539551	0	1	21	87
Lim2017	k562_unique:TSS110350_+_47977934.23-CUFF.51749.1	GGAAATGGCTAGGCTTAGTG	NGG	chrX	48118574	-	LH16877	0.0132363997399807	0.64562600851059	0	1	19	115
Lim2017	k562_unique:TSS110350_+_47977944.23-CUFF.51749.1	GTCAGAAGCTAGAAATGGCT	NGG	chrX	48118584	-	LH16877	0.0310596991330385	0.579714000225067	0	8	22	194
Lim2017	k562_unique:TSS110350_+_47977949.23-CUFF.51749.1	GTTAAATCAGAAGCTAGAAA	NGG	Sequence not found	Sequence not found	Sequence not found	LH16877	0.0122958002611995	0	0	6	46	146
Lim2017	k562_unique:TSS110350_+_47977992.23-CUFF.51749.1	GCGCTAAGTGTTCAAATGAA	NGG	Sequence not found	Sequence not found	Sequence not found	LH16877	0.0134440995752811	0	0	7	65	477
Lim2017	k562_unique:TSS110350_+_47978015.23-CUFF.51749.1	GACAATGAACAACCCTACAA	NGG	Multiple Perfect Matches	Multiple Perfect Matches	Multiple Perfect Matches	LH16877	0.00720142014324665	0	4	2	31	347
Lim2017	k562_unique:TSS110350_-_47977658.23-CUFF.51749.1	GTCTCTCAGCTTTCCTGGAC	NGG	chrX	48118254	+	LH16877	0.184370994567871	0.364152997732163	0	1	3	38
Lim2017	k562_unique:TSS110350_-_47978074.23-CUFF.51749.1	GCTGTGTCTCAGGAAATAAT	NGG	chrX	48118670	+	LH16877	0.0662861987948418	0.397720009088516	1	0	25	204
Lim2017	k562_unique:TSS110350_-_47978078.23-CUFF.51749.1	GGTCTCAGGAAATAATAGGG	NGG	chrX	48118674	+	LH16877	0.128404006361961	0.724671006202698	0	2	3	31
Lim2017	k562_unique:TSS110382_+_49005555.23-CUFF.51833.5	GATGATTTTAGCTGTCTTCT	NGG	chrX	49149242	-	LH16890	0.159679993987083	0.358283013105393	0	1	5	41
Lim2017	k562_unique:TSS110382_+_49005600.23-CUFF.51833.5	GGTTCCTGATCTTAGGTGGA	NGG	chrX	49149287	-	LH16890	0.0325987003743649	0.48369300365448	0	2	74	375
Lim2017	k562_unique:TSS110382_+_49005646.23-CUFF.51833.5	GTAATATGATATTGAATAGA	NGG	chrX	49149333	-	LH16890	0.0938863977789879	0.361743003129959	0	1	4	60
Lim2017	k562_unique:TSS110382_+_49005678.23-CUFF.51833.5	GTTTTCTTGCCTAATTGCCG	NGG	chrX	49149365	-	LH16890	0.00342382001690567	0.586476027965546	0	3	112	1048
Lim2017	k562_unique:TSS110382_+_49005992.23-CUFF.51833.5	GCGCGCCCAGCCTTTTTTTT	NGG	chrX	49149679	-	LH16890	0.0609591007232666	0.0157487001270056	0	2	14	85
Lim2017	k562_unique:TSS110382_-_49005585.23-CUFF.51833.5	GCAGCTAAAATCATATTTAA	NGG	Sequence not found	Sequence not found	Sequence not found	LH16890	0.00486710015684366	0	0	11	100	702
Lim2017	k562_unique:TSS110382_-_49005618.23-CUFF.51833.5	GATACCTTCCACCTAAGATC	NGG	chrX	49149261	+	LH16890	0.0537716001272202	0.545621991157532	0	2	11	76
Lim2017	k562_unique:TSS110382_-_49005713.23-CUFF.51833.5	GCAAGAAAAAATAGGCATTC	NGG	chrX	49149356	+	LH16890	0.101375997066498	0.296256005764008	1	0	3	74
Lim2017	k562_unique:TSS110382_-_49005718.23-CUFF.51833.5	GAAAAATAGGCATTCAGGGC	NGG	chrX	49149361	+	LH16890	0.0905573964118958	0.432287991046906	0	1	5	56
Lim2017	k562_unique:TSS110382_-_49006009.23-CUFF.51833.5	GATCTCCAAAAAAAAAGGCT	NGG	chrX	49149652	+	LH16890	0.0445231981575489	0.55877298116684	0	1	8	123
Lim2017	k562_unique:TSS110383_+_49006751.23-CUFF.51833.2	GAGAACTGTAAGACATTTTG	NGG	chrX	49150438	-	LH16891	0.0858708992600441	0.389393985271454	0	1	3	69
Lim2017	k562_unique:TSS110383_+_49006873.23-CUFF.51833.2	GGCCACATACCAAGGAATGC	NGG	chrX	49150560	-	LH16891	0.0046795099042356	0.527091026306152	1	13	166	587
Lim2017	k562_unique:TSS110383_+_49006881.23-CUFF.51833.2	GAGGAAATGGCCACATACCA	NGG	chrX	49150568	-	LH16891	0.0768833979964256	0.606168985366821	1	0	4	74
Lim2017	k562_unique:TSS110383_+_49006894.23-CUFF.51833.2	GAAGAAAAAGATGGAGGAAA	NGG	chrX	49150581	-	LH16891	0.00536075001582503	0.378028988838196	0	5	56	843
Lim2017	k562_unique:TSS110383_-_49006514.23-CUFF.51833.2	GATTCCTTGAACCCAGGGAG	NGG	chr18	66056567	-	LH16891	0.00127700995653868	0.533877015113831	1	10	172	3931
Lim2017	k562_unique:TSS110383_-_49006778.23-CUFF.51833.2	GAATGTCTTACAGTTCTGTA	NGG	chrX	49150421	+	LH16891	0.0590530000627041	0.592625021934509	0	1	1	72
Lim2017	k562_unique:TSS110383_-_49006794.23-CUFF.51833.2	GGTAGGGCAGAATTCTCATC	NGG	chrX	49150437	+	LH16891	0.201562002301216	0.505389988422394	0	1	3	20
Lim2017	k562_unique:TSS110383_-_49006806.23-CUFF.51833.2	GTCTCATCAGGCTAATATCA	NGG	chrX	49150449	+	LH16891	0.0133448000997305	0.52885502576828	0	2	34	180
Lim2017	k562_unique:TSS110383_-_49006832.23-CUFF.51833.2	GAGCAGGGCTGCCTTCCTTG	NGG	chrX	49150475	+	LH16891	0.0368250012397766	0.557269990444183	0	1	21	159
Lim2017	k562_unique:TSS110383_-_49006872.23-CUFF.51833.2	GCTTTTTAAGCTTCTACAGG	NGG	chrX	49150515	+	LH16891	0.163790002465248	0.526208996772766	0	1	3	39
Lim2017	k562_unique:TSS110384_+_49012494.23-CUFF.51833.12	GGGATCGGAGGATGCTTCGG	NGG	chrX	49156179	-	LH16892	0.514586985111237	0.599638998508453	1	0	0	8
Lim2017	k562_unique:TSS110384_+_49012519.23-CUFF.51833.12	GCAAGGGGCGCGATTTGGGA	NGG	chrX	49156204	-	LH16892	0.362103998661041	0.539119005203247	0	1	0	8
Lim2017	k562_unique:TSS110384_+_49012544.23-CUFF.51833.12	GGCTACTGCCCTGCCTTGGG	NGG	chrX	49156229	-	LH16892	0.110788002610207	0.392114996910095	0	1	6	46
Lim2017	k562_unique:TSS110384_+_49012547.23-CUFF.51833.12	GGCAGCTACTGCCCTGCCTT	NGG	chrX	49156232	-	LH16892	0.20066399872303	0.346011012792587	0	1	2	43
Lim2017	k562_unique:TSS110384_+_49012574.23-CUFF.51833.12	GGTTCAGAGGAGCAGGCCTG	NGG	chrX	49156259	-	LH16892	0.118983998894692	0.335233002901077	1	0	3	101
Lim2017	k562_unique:TSS110384_+_49012581.23-CUFF.51833.12	GGAGCTGGGTTCAGAGGAGC	NGG	chrX	49156266	-	LH16892	0.0669822990894318	0.441635012626648	1	0	6	113
Lim2017	k562_unique:TSS110384_-_49012369.23-CUFF.51833.12	GAGGCCTCAAGCCCTCGGAA	NGG	chrX	49156010	+	LH16892	0.288525998592377	0.588431000709534	0	1	3	11
Lim2017	k562_unique:TSS110384_-_49012379.23-CUFF.51833.12	GCCCTCGGAAAGGACCCTCA	NGG	chrX	49156020	+	LH16892	0.261853992938995	0.624547004699707	1	0	0	14
Lim2017	k562_unique:TSS110384_-_49012399.23-CUFF.51833.12	GGGCCCCGCCGACCAGAACG	NGG	chrX	49156040	+	LH16892	0.425866007804871	0.621735990047455	0	1	0	9
Lim2017	k562_unique:TSS110384_-_49012553.23-CUFF.51833.12	GCGCCCCTTGGCCCCACCCA	NGG	chrX	49156194	+	LH16892	0.195501998066902	0.510389983654022	1	0	0	34
Lim2017	k562_unique:TSS110385_+_48998959.23-TUCPT_00002525	GCACTATCGGAAATAGTTTA	NGG	chrX	49142646	-	LH16889	0.074822798371315	0.359486013650894	1	0	1	37
Lim2017	k562_unique:TSS110385_+_48998972.23-TUCPT_00002525	GAGCAGATGAATCGCACTAT	NGG	chrX	49142659	-	LH16889	0.379932999610901	0.558749973773956	0	1	1	7
Lim2017	k562_unique:TSS110385_+_48999184.23-TUCPT_00002525	GGGTGGAGGCCTATCCAACA	NGG	Multiple Perfect Matches	Multiple Perfect Matches	Multiple Perfect Matches	LH16889	0.0699962973594666	0	2	3	11	181
Lim2017	k562_unique:TSS110385_+_48999358.23-TUCPT_00002525	GGCAGCAGTGTGTCACCTTC	NGG	chrX	49143045	-	LH16889	0.128949001431465	0.273371994495392	0	1	8	34
Lim2017	k562_unique:TSS110385_+_48999381.23-TUCPT_00002525	GTCAGCCCTTGCCAAAACAG	NGG	Multiple Perfect Matches	Multiple Perfect Matches	Multiple Perfect Matches	LH16889	0.0438468009233475	0	11	11	18	31
Lim2017	k562_unique:TSS110385_-_48999136.23-TUCPT_00002525	GTAAGGGCAGTCCAAACCTA	NGG	Multiple Perfect Matches	Multiple Perfect Matches	Multiple Perfect Matches	LH16889	0.0452001988887787	0	6	9	14	12
Lim2017	k562_unique:TSS110385_-_48999161.23-TUCPT_00002525	GAGATCTCGGAGAAGCACAT	NGG	Multiple Perfect Matches	Multiple Perfect Matches	Multiple Perfect Matches	LH16889	0.054440900683403	0	2	9	26	52
Lim2017	k562_unique:TSS110385_-_48999327.23-TUCPT_00002525	GCATAAGCTTGTATGCTGGC	NGG	chrX	49142970	+	LH16889	0.191985994577408	0.467426985502243	0	1	10	49
Lim2017	k562_unique:TSS110385_-_48999365.23-TUCPT_00002525	GCTAGCATTGTGCTGCCAGA	NGG	chrX	49143008	+	LH16889	0.143011003732681	0.567460000514984	0	1	3	36
Lim2017	k562_unique:TSS110385_-_48999464.23-TUCPT_00002525	GAGTGACTCTTGGCCTAGGT	NGG	Sequence not found	Sequence not found	Sequence not found	LH16889	0.0466228015720844	0	0	10	12	29
Lim2017	k562_unique:TSS110386_+_49020504.23-CUFF.51834.1	GAGGACCGCCGCCAGAACGG	NGG	chrX	49164188	-	LH16893	0.427671998739243	0.625962018966675	0	1	0	6
Lim2017	k562_unique:TSS110386_+_49020612.23-CUFF.51834.1	GCCCGCCCCCATGGGACTAT	NGG	chrX	49164296	-	LH16893	0.430292993783951	0.374415010213852	0	1	1	8
Lim2017	k562_unique:TSS110386_+_49020818.23-CUFF.51834.1	GCTTCTTAATAAACAATCCT	NGG	chrX	49164502	-	LH16893	0.205098003149033	0.546689987182617	0	1	2	29
Lim2017	k562_unique:TSS110386_-_49020406.23-CUFF.51834.1	GACTTGGGGCGGGGATCGGA	NGG	chrX	49164046	+	LH16893	0.163059994578362	0.501641988754273	1	0	0	26
Lim2017	k562_unique:TSS110386_-_49020419.23-CUFF.51834.1	GATCGGAGGGTGCTTCGAGT	NGG	chrX	49164059	+	LH16893	0.658863008022308	0.555746018886566	1	0	0	8
Lim2017	k562_unique:TSS110386_-_49020561.23-CUFF.51834.1	GGGCCTGGAGAGTGCTTGGG	NGG	chrX	49164201	+	LH16893	0.0495073981583118	0.497689008712769	1	0	6	125
Lim2017	k562_unique:TSS110386_-_49020606.23-CUFF.51834.1	GCCTGAAATGTGAGTCACGG	NGG	chrX	49164246	+	LH16893	0.341477990150452	0.671828985214233	1	0	1	15
Lim2017	k562_unique:TSS110386_-_49020755.23-CUFF.51834.1	GGCCGAATGGTGTTGTTTGA	NGG	chrX	49164395	+	LH16893	0.652445018291473	0.438241988420487	1	0	1	8
Lim2017	k562_unique:TSS110386_-_49020780.23-CUFF.51834.1	GTGTTCTGCGTGTTATTAGA	NGG	chrX	49164420	+	LH16893	0.31843501329422	0.579765021800995	1	0	0	16
Lim2017	k562_unique:TSS110386_-_49020796.23-CUFF.51834.1	GAGAGGGAGATAGGAAGGCC	NGG	chrX	49164436	+	LH16893	0.0369180999696255	0.454925000667572	0	1	17	214
Lim2017	k562_unique:TSS110389_+_49133603.23-CUFF.51770.1	GAGAGTAAGCGAGCGGGTGA	NGG	chrX	49277162	-	LH16894	0.124992996454239	0.563436985015869	0	1	5	40
Lim2017	k562_unique:TSS110389_+_49133610.23-CUFF.51770.1	GCAGTCACAGAGTAAGCGAG	NGG	chrX	49277169	-	LH16894	0.180353000760078	0.691380977630615	0	1	4	21
Lim2017	k562_unique:TSS110389_+_49133737.23-CUFF.51770.1	GCGGCCATCAGGAAACACAA	NGG	chrX	49277296	-	LH16894	0.195418998599052	0.704008996486664	0	1	1	31
Lim2017	k562_unique:TSS110389_+_49133773.23-CUFF.51770.1	GGCCTGCACGCCAGTCTCCT	NGG	chrX	49277332	-	LH16894	0.2032860070467	0.463656008243561	1	0	1	37
Lim2017	k562_unique:TSS110389_+_49133794.23-CUFF.51770.1	GGACTAAAAGGGGCCATCTC	NGG	chrX	49277353	-	LH16894	0.236643999814987	0.449137985706329	0	1	0	22
Lim2017	k562_unique:TSS110389_+_49133805.23-CUFF.51770.1	GAAGCTGGTGTCGACTAAAA	NGG	chrX	49277364	-	LH16894	0.287440985441208	0.482309997081757	0	1	0	27
Lim2017	k562_unique:TSS110389_-_49133536.23-CUFF.51770.1	GGTGCTCCAGAGGACTCGGG	NGG	chrX	49277051	+	LH16894	0.24312099814415	0.518207013607025	1	0	1	30
Lim2017	k562_unique:TSS110389_-_49133733.23-CUFF.51770.1	GTCCTCGGGGCCTATCAGCT	NGG	chrX	49277248	+	LH16894	0.278672993183136	0.453056007623673	0	1	0	11
Lim2017	k562_unique:TSS110389_-_49133778.23-CUFF.51770.1	GCGGAGGAATTTGCACGCCC	NGG	chrX	49277293	+	LH16894	0.415140986442566	0.519620001316071	0	1	1	5
Lim2017	k562_unique:TSS110389_-_49133785.23-CUFF.51770.1	GATTTGCACGCCCAGGAGAC	NGG	chrX	49277300	+	LH16894	0.226978003978729	0.421139985322952	0	1	0	25
Lim2017	k562_unique:TSS11040_+_75390535.23-ENST00000609434	GTAGTGCACCTTGGGTCAAA	NGG	chr10	73630799	-	LH01817	0.338393986225128	0.433699011802673	0	1	0	10
Lim2017	k562_unique:TSS11040_+_75390544.23-ENST00000609434	GATCATATTTTAGTGCACCT	NGG	chr10	73630808	-	LH01817	0.262178003787994	0.505486011505127	1	0	4	13
Lim2017	k562_unique:TSS11040_+_75390566.23-ENST00000609434	GTGCCAGAATCTGCATTAGA	NGG	chr10	73630830	-	LH01817	0.127088993787766	0.351637989282608	0	1	1	50
Lim2017	k562_unique:TSS11040_+_75390600.23-ENST00000609434	GCAACTCCATGAGCTGCTAA	NGG	chr10	73630864	-	LH01817	0.194451004266739	0.458844989538193	0	1	3	20
Lim2017	k562_unique:TSS11040_+_75390748.23-ENST00000609434	GTTTGCTCATTACAAGGATG	NGG	chr10	73631012	-	LH01817	0.129648998379707	0.526916980743408	0	1	1	44
Lim2017	k562_unique:TSS11040_+_75390789.23-ENST00000609434	GGAAATCTTAAGAGCCCGAT	NGG	chr10	73631053	-	LH01817	0.417414993047714	0.565195024013519	0	1	2	7
Lim2017	k562_unique:TSS11040_-_75390491.23-ENST00000609434	GAGAGGGGGTATGAATTCTC	NGG	chr10	73630711	+	LH01817	0.157046005129814	0.476529002189636	0	1	6	25
Lim2017	k562_unique:TSS11040_-_75390528.23-ENST00000609434	GTTATAAGTGAAGATGACCA	NGG	chr10	73630748	+	LH01817	0.206824004650116	0.726420998573303	0	1	3	25
Lim2017	k562_unique:TSS11040_-_75390585.23-ENST00000609434	GATCCATCTAATGCAGATTC	NGG	chr10	73630805	+	LH01817	0.519618988037109	0.337646007537842	1	0	1	17
Lim2017	k562_unique:TSS11040_-_75390797.23-ENST00000609434	GATTGTTGCGCATTCCTATC	NGG	chr10	73631017	+	LH01817	0.301470011472702	0.494103997945786	0	1	1	5
Lim2017	k562_unique:TSS11044_+_75579028.23-CUFF.5984.2	GAGGGGAGTAGAAAGCCCCC	NGG	chr10	73819292	-	LH01821	0.144256994128227	0.66347599029541	1	0	0	39
Lim2017	k562_unique:TSS11044_+_75579072.23-CUFF.5984.2	GAAAGAAATATGAGAAGTGT	NGG	chr10	73819336	-	LH01821	0.0334965996444225	0.592333972454071	0	2	13	139
Lim2017	k562_unique:TSS11044_+_75579097.23-CUFF.5984.2	GGCAGGGGCCCCTGAGTCTG	NGG	chr10	73819361	-	LH01821	0.0635972991585732	0.487908989191055	1	0	1	97
Lim2017	k562_unique:TSS11044_+_75579112.23-CUFF.5984.2	GTGCTGTTGAGACCAGGCAG	NGG	chr10	73819376	-	LH01821	0.135113999247551	0.52929300069809	1	0	2	36
Lim2017	k562_unique:TSS11044_+_75579118.23-CUFF.5984.2	GTGGAGGTGCTGTTGAGACC	NGG	chr10	73819382	-	LH01821	0.116852998733521	0.5190190076828	0	1	1	51
Lim2017	k562_unique:TSS11044_+_75579263.23-CUFF.5984.2	GGTGTGAGGGAGGCACATTC	NGG	chr10	73819527	-	LH01821	0.264023989439011	0.376430004835129	0	1	3	29
Lim2017	k562_unique:TSS11044_+_75579276.23-CUFF.5984.2	GCCTCAGCCAGTAAGTGTGA	NGG	chr10	73819540	-	LH01821	0.0914679989218712	0.632438004016876	0	1	3	49
Lim2017	k562_unique:TSS11044_-_75579032.23-CUFF.5984.2	GCAAGGCCCACTGCACATCC	NGG	chr10	73819252	+	LH01821	0.18189899623394	0.363355994224548	1	0	0	37
Lim2017	k562_unique:TSS11044_-_75579035.23-CUFF.5984.2	GGGCCCACTGCACATCCTGG	NGG	chr10	73819255	+	LH01821	0.183046996593475	0.575667977333069	0	1	3	44
Lim2017	k562_unique:TSS11044_-_75579204.23-CUFF.5984.2	GCTACCACGGGCAGGTGGGT	NGG	chr10	73819424	+	LH01821	0.14470499753952	0.517958998680115	0	1	3	28
Lim2017	k562_unique:TSS110598_+_73048778.23-ENST00000433732	GAGTGGGGCTAAATGTGAGA	NGG	chrX	73828965	-	LH16933	0.151093006134033	0.598020017147064	0	1	0	32
Lim2017	k562_unique:TSS110598_+_73048915.23-ENST00000433732	GCCTGGCACTCTAGCACTTG	NGG	chrX	73829102	-	LH16933	0.0355740003287792	0.568682014942169	1	0	1	96
Lim2017	k562_unique:TSS110598_+_73048932.23-ENST00000433732	GACCTGAAGATCAACATGCC	NGG	chrX	73829119	-	LH16933	0.320870012044907	0.553885996341705	0	2	0	26
Lim2017	k562_unique:TSS110598_+_73049099.23-ENST00000433732	GGCACAGTACTCAATATTTA	NGG	chrX	73829286	-	LH16933	0.216517999768257	0.235861003398895	0	1	0	21
Lim2017	k562_unique:TSS110598_+_73049269.23-ENST00000433732	GTGACTCATCAAGTGATATT	NGG	chrX	73829456	-	LH16933	0.374300986528397	0.292856991291046	1	0	1	20
Lim2017	k562_unique:TSS110598_+_73049300.23-ENST00000433732	GATAAGGCTATGACTGGTAG	NGG	chrX	73829487	-	LH16933	0.290125995874405	0.525546014308929	0	1	0	15
Lim2017	k562_unique:TSS110598_+_73049306.23-ENST00000433732	GTAAGGTATAAGGCTATGAC	NGG	chrX	73829493	-	LH16933	0.253118008375168	0.580501019954681	0	1	1	8
Lim2017	k562_unique:TSS110598_-_73048880.23-ENST00000433732	GGTTCTGAAGTGATCCTCAC	NGG	chrX	73829023	+	LH16933	0.175150007009506	0.626653015613556	0	2	3	22
Lim2017	k562_unique:TSS110598_-_73049029.23-ENST00000433732	GAGCTCTCTGCACTGCTTGT	NGG	chrX	73829172	+	LH16933	0.169405996799469	0.315317988395691	0	1	1	32
Lim2017	k562_unique:TSS110598_-_73049045.23-ENST00000433732	GTGTAGGAAGTATAATGATT	NGG	chrX	73829188	+	LH16933	0.147071003913879	0.440162003040314	0	1	3	30
Lim2017	k562_unique:TSS110599_+_73050969.23-ENST00000602587	GGCAACAACCCTAGGTCAGG	NGG	chrX	73831156	-	LH16934	0.362635999917984	0.625676989555359	1	0	0	12
Lim2017	k562_unique:TSS110599_+_73050972.23-ENST00000602587	GTGGGCAACAACCCTAGGTC	NGG	chrX	73831159	-	LH16934	0.455096006393433	0.53487902879715	0	1	0	6
Lim2017	k562_unique:TSS110599_+_73050977.23-ENST00000602587	GACCACTGGGCAACAACCCT	NGG	chrX	73831164	-	LH16934	0.118500001728535	0.560352981090546	0	1	1	52
Lim2017	k562_unique:TSS110599_+_73050990.23-ENST00000602587	GGGAAAAGCTCACTACCACT	NGG	chrX	73831177	-	LH16934	0.186491996049881	0.666535019874573	1	0	9	29
Lim2017	k562_unique:TSS110599_+_73051010.23-ENST00000602587	GGGGCATGAGGATCCTCCAG	NGG	chrX	73831197	-	LH16934	0.206733003258705	0.663309991359711	1	0	4	22
Lim2017	k562_unique:TSS110599_+_73051029.23-ENST00000602587	GCGATCCCTAGGTGGAGATG	NGG	chrX	73831216	-	LH16934	0.175084993243217	0.662913024425507	0	1	0	21
Lim2017	k562_unique:TSS110599_+_73051037.23-ENST00000602587	GCCCTTTGACGATCCCTAGG	NGG	chrX	73831224	-	LH16934	0.219908997416496	0.64671802520752	0	1	0	27
Lim2017	k562_unique:TSS110599_-_73050983.23-ENST00000602587	GGACAGAACCTCCTGACCTA	NGG	chrX	73831126	+	LH16934	0.11795300245285	0.583280026912689	0	1	2	55
Lim2017	k562_unique:TSS110599_-_73051019.23-ENST00000602587	GTAGTGAGCTTTTCCCCTGG	NGG	chrX	73831162	+	LH16934	0.207197993993759	0.600009977817535	1	0	0	17
Lim2017	k562_unique:TSS110599_-_73051057.23-ENST00000602587	GTCCACCTAGGGATCGTCAA	NGG	chrX	73831200	+	LH16934	0.556095004081726	0.517879009246826	0	1	0	17
Lim2017	k562_unique:TSS110602_+_73053331.23-ENST00000602495	GCAGGCTAGAAAGTAGAGAC	NGG	chrX	73833518	-	LH16935	0.304147988557816	0.536228001117706	1	0	0	39
Lim2017	k562_unique:TSS110602_+_73053349.23-ENST00000602495	GGACTTTAGGGAGACCAAGC	NGG	chrX	73833536	-	LH16935	0.246031999588013	0.549884021282196	1	0	1	67
Lim2017	k562_unique:TSS110602_+_73053361.23-ENST00000602495	GTTGTCATTAGAGGACTTTA	NGG	chrX	73833548	-	LH16935	0.143865004181862	0.343811005353928	0	1	0	30
Lim2017	k562_unique:TSS110602_+_73053597.23-ENST00000602495	GAGCTCCTATGCTATAGTAA	NGG	chrX	73833784	-	LH16935	0.310824990272522	0.578270971775055	1	0	1	15
Lim2017	k562_unique:TSS110602_-_73053255.23-ENST00000602495	GAGGCTACCAAAGCACCGGT	NGG	chrX	73833398	+	LH16935	0.312213003635407	0.677881002426148	0	1	0	7
Lim2017	k562_unique:TSS110602_-_73053389.23-ENST00000602495	GGTCCTCTAATGACAAGCCC	NGG	chrX	73833532	+	LH16935	0.28575998544693	0.565280973911285	0	1	1	16
Lim2017	k562_unique:TSS110602_-_73053400.23-ENST00000602495	GACAAGCCCTGGCAGTACAC	NGG	chrX	73833543	+	LH16935	0.327140003442764	0.603887975215912	1	0	0	19
Lim2017	k562_unique:TSS110602_-_73053530.23-ENST00000602495	GAATACTTCAAGATTCAAGG	NGG	chrX	73833673	+	LH16935	0.239002004265785	0.739068984985352	0	1	1	24
Lim2017	k562_unique:TSS110602_-_73053535.23-ENST00000602495	GTTCAAGATTCAAGGTGGTG	NGG	chrX	73833678	+	LH16935	0.16949300467968	0.614000976085663	0	1	1	24
Lim2017	k562_unique:TSS110602_-_73053558.23-ENST00000602495	GAACTGCTACTACTGCTTAG	NGG	chrX	73833701	+	LH16935	0.238141000270844	0.464913010597229	0	1	2	16
Lim2017	k562_unique:TSS110716_+_86855137.23-CUFF.52163.11	GTCTCCTATCACCAAAGGAA	NGG	chrX	87600156	-	LH16950	0.12482900172472	0.563094019889832	0	2	1	44
Lim2017	k562_unique:TSS110716_+_86855142.23-CUFF.52163.11	GAGAGCTCTCCTATCACCAA	NGG	chr1	48012271	-	LH16950	0.0134372003376484	0.613417983055115	1	2	82	241
Lim2017	k562_unique:TSS110716_-_86854935.23-CUFF.52163.11	GCATTCAATTACATTAGATT	NGG	chrX	87599910	+	LH16950	0.115835003554821	0.337693989276886	0	2	4	82
Lim2017	k562_unique:TSS110716_-_86854938.23-CUFF.52163.11	GTCAATTACATTAGATTAGG	NGG	chrX	87599913	+	LH16950	0.196881994605064	0.423339009284973	0	1	0	24
Lim2017	k562_unique:TSS110716_-_86855061.23-CUFF.52163.11	GCTCAGATGTCATGTTGAGA	NGG	chrX	87600036	+	LH16950	0.221909001469612	0.602569997310638	0	1	2	27
Lim2017	k562_unique:TSS110716_-_86855130.23-CUFF.52163.11	GGGGGGCAGATCTTCATGAA	NGG	chrX	87600105	+	LH16950	0.0580479018390179	0.55971097946167	0	1	6	53
Lim2017	k562_unique:TSS110716_-_86855148.23-CUFF.52163.11	GATGGCTTGAGCCATTCCTT	NGG	chrX	87600123	+	LH16950	0.0793213024735451	0.47723799943924	0	1	7	45
Lim2017	k562_unique:TSS110716_-_86855215.23-CUFF.52163.11	GAAGTGTGTAGCACCAGCCG	NGG	chrX	87600190	+	LH16950	0.351999014616013	0.66202700138092	0	1	2	9
Lim2017	k562_unique:TSS110716_-_86855218.23-CUFF.52163.11	GTGTGTAGCACCAGCCGGGG	NGG	chrX	87600193	+	LH16950	0.34417399764061	0.617651998996735	1	0	2	14
Lim2017	k562_unique:TSS110716_-_86855221.23-CUFF.52163.11	GGTAGCACCAGCCGGGGAGG	NGG	chrX	87600196	+	LH16950	0.132311001420021	0.451992988586426	0	1	1	40
Lim2017	k562_unique:TSS110835_+_100677664.23-CUFF.52247.1	GCATAGGCGTTTCTTTCCTG	NGG	chrX	101422698	-	LH16962	0.257068008184433	0.590804994106293	0	1	0	16
Lim2017	k562_unique:TSS110835_+_100677680.23-CUFF.52247.1	GCTGAAACAAAATTGATCAT	NGG	chrX	101422714	-	LH16962	0.102200999855995	0.410255014896393	0	1	5	84
Lim2017	k562_unique:TSS110835_-_100677434.23-CUFF.52247.1	GGCAGTTTTGTGTTCTGGGT	NGG	chrX	101422424	+	LH16962	0.112443998456001	0.453745007514954	0	1	3	45
Lim2017	k562_unique:TSS110835_-_100677470.23-CUFF.52247.1	GTGAGCCAGATTACAGGTCT	NGG	Sequence not found	Sequence not found	Sequence not found	LH16962	0.0198158007115126	0	0	9	62	160
Lim2017	k562_unique:TSS110835_-_100677473.23-CUFF.52247.1	GGCCAGATTACAGGTCTGGG	NGG	Multiple Perfect Matches	Multiple Perfect Matches	Multiple Perfect Matches	LH16962	0.0186324995011091	0	2	15	72	147
Lim2017	k562_unique:TSS110835_-_100677499.23-CUFF.52247.1	GAGCTGCTCCATCGAGTTCA	NGG	chrX	101422489	+	LH16962	0.0895022004842758	0.469269007444382	0	1	0	56
Lim2017	k562_unique:TSS110835_-_100677517.23-CUFF.52247.1	GAGGGTCTGAAAAGTATCTC	NGG	chrX	101422507	+	LH16962	0.0313366018235683	0.497130990028381	0	3	47	465
Lim2017	k562_unique:TSS110835_-_100677594.23-CUFF.52247.1	GTTCAGACTCTTGGAGCCAG	NGG	Multiple Perfect Matches	Multiple Perfect Matches	Multiple Perfect Matches	LH16962	0.00512886000797153	0	78	127	92	80
Lim2017	k562_unique:TSS110835_-_100677654.23-CUFF.52247.1	GTAATTTGTTAGTCCTGCAC	NGG	Sequence not found	Sequence not found	Sequence not found	LH16962	0.00600261008366942	0	0	4	181	400
Lim2017	k562_unique:TSS110835_-_100677869.23-CUFF.52247.1	GAAAGGTGATTTCATTACAA	NGG	chrX	101422859	+	LH16962	0.111994996666908	0.514356970787048	0	1	4	56
Lim2017	k562_unique:TSS110959_+_113234803.23-CUFF.52515.3	GTTCTGGCCCTGCATTAGTG	NGG	chrX	113991590	-	LH16984	0.274181008338928	0.546841025352478	0	1	1	15
Lim2017	k562_unique:TSS110959_+_113234819.23-CUFF.52515.3	GGGCACTGAGGTCTAGATTC	NGG	chrX	113991606	-	LH16984	0.370301008224487	0.325628995895386	0	1	0	16
Lim2017	k562_unique:TSS110959_+_113235159.23-CUFF.52515.3	GGATCCACCCTTAATCTTGC	NGG	chrX	113991946	-	LH16984	0.0339684002101421	0.474756002426147	0	1	10	289
Lim2017	k562_unique:TSS110959_+_113235183.23-CUFF.52515.3	GTGAGTCAGTGTGCTAAGGA	NGG	chrX	113991970	-	LH16984	0.0693467035889626	0.590893983840942	0	1	4	118
Lim2017	k562_unique:TSS110959_+_113235187.23-CUFF.52515.3	GCATTTGAGTCAGTGTGCTA	NGG	chrX	113991974	-	LH16984	0.00701355980709195	0.547823011875153	0	1	34	572
Lim2017	k562_unique:TSS110959_-_113234765.23-CUFF.52515.3	GAGTTGGCTAAACTTTAAAG	NGG	chrX	113991508	+	LH16984	0.165630996227264	0.52964597940445	0	1	2	33
Lim2017	k562_unique:TSS110959_-_113234818.23-CUFF.52515.3	GAAAAATCCACACTAATGCA	NGG	chrX	113991561	+	LH16984	0.18843799829483	0.621138989925385	0	1	1	50
Lim2017	k562_unique:TSS110959_-_113234852.23-CUFF.52515.3	GCCTCAGTGCCAAAATAACA	NGG	chrX	113991595	+	LH16984	0.188691005110741	0.664200007915497	0	1	5	32
Lim2017	k562_unique:TSS110959_-_113234973.23-CUFF.52515.3	GGATCACAAGGTCCCATAGT	NGG	chrX	113991716	+	LH16984	0.00266651995480061	0.504975020885468	0	16	112	700
Lim2017	k562_unique:TSS110959_-_113235174.23-CUFF.52515.3	GATTGTGCCCGCAAGATTAA	NGG	chrX	113991917	+	LH16984	0.00921021029353142	0.42849999666214	1	6	277	322
Lim2017	k562_unique:TSS110960_+_113302096.23-CUFF.52515.4	GGTAGATTTAAACATACCCT	NGG	chrX	114058929	-	LH16985	0.295336991548538	0.616367995738983	1	0	1	24
Lim2017	k562_unique:TSS110960_+_113302134.23-CUFF.52515.4	GTAATTCGAAGCAGGGTTGT	NGG	chrX	114058967	-	LH16985	0.319671988487244	0.525267004966736	0	1	0	13
Lim2017	k562_unique:TSS110960_+_113302157.23-CUFF.52515.4	GTGATTTTATCTGGCAGGGC	NGG	chrX	114058990	-	LH16985	0.202904000878334	0.477795988321304	0	1	1	24
Lim2017	k562_unique:TSS110960_+_113302161.23-CUFF.52515.4	GACATTGATTTTATCTGGCA	NGG	chrX	114058994	-	LH16985	0.144413992762566	0.559975981712341	0	1	0	39
Lim2017	k562_unique:TSS110960_+_113302191.23-CUFF.52515.4	GACAATGCATCTACCCATAC	NGG	chrX	114059024	-	LH16985	0.326285004615784	0.50008499622345	0	1	0	15
Lim2017	k562_unique:TSS110960_+_113302264.23-CUFF.52515.4	GGTAACTCTGCCGACGCGCC	NGG	chrX	114059097	-	LH16985	0.552926003932953	0.485368013381958	0	1	1	1
Lim2017	k562_unique:TSS110960_-_113302200.23-CUFF.52515.4	GATGTAAATCTTACCTGTAT	NGG	chrX	114058989	+	LH16985	0.220911994576454	0.491169989109039	0	2	1	38
Lim2017	k562_unique:TSS110960_-_113302218.23-CUFF.52515.4	GTGGGTAGATGCATTGTAGC	NGG	chrX	114059007	+	LH16985	0.274803996086121	0.550908982753754	0	1	1	19
Lim2017	k562_unique:TSS110960_-_113302243.23-CUFF.52515.4	GAGCCACAGACACCGAGTTG	NGG	chrX	114059032	+	LH16985	0.364497989416122	0.628162980079651	1	0	0	38
Lim2017	k562_unique:TSS110960_-_113302252.23-CUFF.52515.4	GCACCGAGTTGAGGAAGGAG	NGG	chrX	114059041	+	LH16985	0.0445647016167641	0.583351016044617	0	1	6	55
Lim2017	k562_unique:TSS111014_+_117820775.23-CUFF.52421.1	GGCCCCAGATGATAAAGCTT	NGG	chrX	118686834	-	LH16993	0.355358004570007	0.469015002250671	1	0	5	36
Lim2017	k562_unique:TSS111014_+_117820796.23-CUFF.52421.1	GAATGTTTTATCTTTGTAGA	NGG	chrX	118686855	-	LH16993	0.0712796971201897	0.365260988473892	0	1	6	98
Lim2017	k562_unique:TSS111014_+_117820977.23-CUFF.52421.1	GAGCTAGTTTGCCAAATCTG	NGG	chrX	118687036	-	LH16993	0.278373003005981	0.63155198097229	0	1	1	18
Lim2017	k562_unique:TSS111014_+_117821057.23-CUFF.52421.1	GAAAAATGTCATTCACATCT	NGG	chrX	118687116	-	LH16993	0.0993309020996094	0.343726009130478	0	1	3	71
Lim2017	k562_unique:TSS111014_+_117821092.23-CUFF.52421.1	GGAAGGCAGCCAAAATGATT	NGG	chrX	118687151	-	LH16993	0.169768005609512	0.35843500494957	0	1	2	59
Lim2017	k562_unique:TSS111014_+_117821109.23-CUFF.52421.1	GGAACCCGAGTTCCCATAGA	NGG	chrX	118687168	-	LH16993	0.291584014892578	0.486452013254166	0	1	0	13
Lim2017	k562_unique:TSS111014_-_117820795.23-CUFF.52421.1	GGCCAAAGCTTTATCATCTG	NGG	chrX	118686810	+	LH16993	0.229221001267433	0.575363993644714	0	1	1	19
Lim2017	k562_unique:TSS111014_-_117820879.23-CUFF.52421.1	GTTTTACAGCAATCTGAGGT	NGG	chrX	118686894	+	LH16993	0.176253005862236	0.526392996311188	0	2	2	31
Lim2017	k562_unique:TSS111014_-_117820959.23-CUFF.52421.1	GTAATGGTTGCAGCATGTCT	NGG	chrX	118686974	+	LH16993	0.119640998542309	0.469323009252548	0	1	2	37
Lim2017	k562_unique:TSS111014_-_117821127.23-CUFF.52421.1	GCTGCCTTCTATGGGAACTC	NGG	chrX	118687142	+	LH16993	0.227321997284889	0.544031023979187	1	0	2	17
Lim2017	k562_unique:TSS111066_+_122647964.23-CUFF.52738.35	GCTAGGTATAGATGGTGAGG	NGG	chrX	123514135	-	LH17004	0.212402001023293	0.676972985267639	0	1	1	21
Lim2017	k562_unique:TSS111066_+_122647966.23-CUFF.52738.36	GTCCTAGGTATAGATGGTGA	NGG	chrX	123514137	-	LH17004	0.226829007267952	0.601733028888702	0	1	2	16
Lim2017	k562_unique:TSS111066_+_122647967.23-CUFF.52738.35	GTTCCTAGGTATAGATGGTG	NGG	chrX	123514138	-	LH17004	0.229524001479149	0.564272999763489	0	1	1	23
Lim2017	k562_unique:TSS111066_+_122647972.23-CUFF.52738.36	GGCTACTTCCTAGGTATAGA	NGG	chrX	123514143	-	LH17004	0.274486005306244	0.403421014547348	1	0	0	19
Lim2017	k562_unique:TSS111066_+_122648014.23-CUFF.52738.36	GTCACTTTGAAACGAATCTG	NGG	chrX	123514185	-	LH17004	0.376960009336472	0.625652015209198	0	1	0	14
Lim2017	k562_unique:TSS111066_-_122647825.23-CUFF.52738.36	GCCCGGAAGAAACACTTCAG	NGG	chrX	123513952	+	LH17004	0.201095998287201	0.700931012630463	0	1	1	24
Lim2017	k562_unique:TSS111066_-_122647929.23-CUFF.52738.36	GACCCAGATCAAGCAAGAAA	NGG	chrX	123514056	+	LH17004	0.125034004449844	0.420475989580154	0	1	10	39
Lim2017	k562_unique:TSS111066_-_122647986.23-CUFF.52738.36	GCCCCTCACCATCTATACCT	NGG	chrX	123514113	+	LH17004	0.291983008384705	0.657625019550324	0	1	1	22
Lim2017	k562_unique:TSS111136_+_129544836.23-CUFF.52557.1	GTCTCCACCCAGTAATTAGG	NGG	chrX	130410884	-	LH17017	0.316141992807388	0.562022984027863	0	1	0	15
Lim2017	k562_unique:TSS111136_+_129544904.23-CUFF.52557.1	GAACATACCCTAGGAAGGTC	NGG	chrX	130410952	-	LH17017	0.440878003835678	0.490920007228851	0	1	0	6
Lim2017	k562_unique:TSS111136_+_129545069.23-CUFF.52557.1	GGCCTCATCACTTTACTCTG	NGG	chrX	130411117	-	LH17017	0.143298998475075	0.700286984443665	0	1	3	30
Lim2017	k562_unique:TSS111136_+_129545105.23-CUFF.52557.1	GTGCAGCCAGATGAGGCCTG	NGG	chrX	130411153	-	LH17017	0.0846422016620636	0.624283015727997	1	1	6	73
Lim2017	k562_unique:TSS111136_+_129545173.23-CUFF.52557.1	GTAAAGCAGACCTGTCCAAC	NGG	chrX	130411221	-	LH17017	0.319344013929367	0.433304011821747	0	1	3	15
Lim2017	k562_unique:TSS111136_-_129544919.23-CUFF.52557.1	GTAGTTGCCAGACCTTCCTA	NGG	chrX	130410923	+	LH17017	0.294505000114441	0.559742987155914	0	1	0	11
Lim2017	k562_unique:TSS111136_-_129545180.23-CUFF.52557.1	GCATGCTATGACACACCAGT	NGG	chrX	130411184	+	LH17017	0.297596991062164	0.610918998718262	0	1	0	16
Lim2017	k562_unique:TSS111136_-_129545185.23-CUFF.52557.1	GTATGACACACCAGTTGGAC	NGG	chrX	130411189	+	LH17017	0.411289006471634	0.504809021949768	0	1	1	6
Lim2017	k562_unique:TSS111136_-_129545216.23-CUFF.52557.1	GGTGACAGAATTTAACAAGA	NGG	chrX	130411220	+	LH17017	0.0704153999686241	0.491557985544205	0	1	6	135
Lim2017	k562_unique:TSS111136_-_129545222.23-CUFF.52557.1	GGAATTTAACAAGAAGGTAA	NGG	chrX	130411226	+	LH17017	0.0787800028920174	0.543335020542145	0	3	7	81
Lim2017	k562_unique:TSS111176_+_133678732.23-P1P2	GGCAGGACCCAGGTGAGACA	NGG	chrX	134544724	-	LH17023	0.0908161029219627	0.596494019031525	0	1	2	95
Lim2017	k562_unique:TSS111176_+_133679036.23-P1P2	GGCCCACCAGCCCGACCCGG	NGG	chrX	134545028	-	LH17023	0.241401001811028	0.524408996105194	0	1	2	19
Lim2017	k562_unique:TSS111176_+_133679100.23-P1P2	GCAGTGCGCGGGGGCGGCTC	NGG	chrX	134545092	-	LH17023	0.221992000937462	0.310829997062683	1	0	0	30
Lim2017	k562_unique:TSS111176_-_133678780.23-P1P2	GTCCACTGGAGGAAGCCGGA	NGG	chrX	134544728	+	LH17023	0.0921806991100311	0.63111799955368	1	0	1	86
Lim2017	k562_unique:TSS111176_-_133678865.23-P1P2	GCGTACAGGACGGGGAGAAA	NGG	chrX	134544813	+	LH17023	0.264203011989594	0.384523004293442	0	1	0	15
Lim2017	k562_unique:TSS111176_-_133678903.23-P1P2	GCAGAAGGGGCGTCACAAGG	NGG	chrX	134544851	+	LH17023	0.288475006818771	0.682712972164154	1	2	2	26
Lim2017	k562_unique:TSS111176_-_133678927.23-P1P2	GCTCCCACCCCCAAGTGCAA	NGG	chrX	134544875	+	LH17023	0.097869299352169	0.58467298746109	0	3	3	66
Lim2017	k562_unique:TSS111176_-_133679026.23-P1P2	GGCGAGGCGGGAGCAGAATG	NGG	chrX	134544974	+	LH17023	0.183025002479553	0.453088998794556	1	0	0	45
Lim2017	k562_unique:TSS111176_-_133679135.23-P1P2	GGCGCACTGCCCCGGCGCAA	NGG	chrX	134545083	+	LH17023	0.435624003410339	0.447807013988495	0	1	0	9
Lim2017	k562_unique:TSS111176_-_133679143.23-P1P2	GCCCCGGCGCAAGGGAGTCT	NGG	chrX	134545091	+	LH17023	0.480271995067597	0.498118013143539	1	0	0	9
Lim2017	k562_unique:TSS111202_+_135929890.23-P1P2	GTGCCCACTAAGGTAACCAG	NGG	chrX	136847753	-	LH17031	0.246066004037857	0.667748987674713	0	1	0	19
Lim2017	k562_unique:TSS111202_+_135930132.23-P1P2	GAGCTCTTGCCATAGGTTCC	NGG	chrX	136847995	-	LH17031	0.323197990655899	0.28889799118042	0	1	0	13
Lim2017	k562_unique:TSS111202_-_135929673.23-P1P2	GAGGAACCAGTACAAACTAT	NGG	chrX	136847492	+	LH17031	0.302796989679337	0.452858000993729	0	1	1	12
Lim2017	k562_unique:TSS111202_-_135929678.23-P1P2	GCCAGTACAAACTATAGGAC	NGG	chrX	136847497	+	LH17031	0.376574993133545	0.524227023124695	0	1	0	11
Lim2017	k562_unique:TSS111202_-_135929746.23-P1P2	GCTCTAGTTTGGGATACAGG	NGG	chrX	136847565	+	LH17031	0.191786006093025	0.672564029693604	0	1	2	26
Lim2017	k562_unique:TSS111202_-_135929896.23-P1P2	GGAGTCAGAAACTCAGCCGC	NGG	chrX	136847715	+	LH17031	0.238890007138252	0.618514001369476	0	2	1	8
Lim2017	k562_unique:TSS111202_-_135929909.23-P1P2	GAGCCGCTGGTTACCTTAGT	NGG	chrX	136847728	+	LH17031	0.326503992080689	0.511825978755951	0	1	0	10
Lim2017	k562_unique:TSS111202_-_135930106.23-P1P2	GATAGAACAGTCACAGAGGG	NGG	chrX	136847925	+	LH17031	0.147657006978989	0.633808016777039	0	1	3	38
Lim2017	k562_unique:TSS111202_-_135930112.23-P1P2	GCAGTCACAGAGGGTGGTAA	NGG	chrX	136847931	+	LH17031	0.107357002794743	0.468962997198105	0	1	4	50
Lim2017	k562_unique:TSS111202_-_135930145.23-P1P2	GAACTACAACCAGGAACCTA	NGG	chrX	136847964	+	LH17031	0.276935994625092	0.503569006919861	0	1	2	15
Lim2017	k562_unique:TSS111361_+_149931140.23-CUFF.52802.1	GGAGGAGCCCCGCTCAGATG	NGG	chrX	150762689	-	LH17047	0.286583989858627	0.548493027687073	0	1	0	29
Lim2017	k562_unique:TSS111361_+_149931179.23-CUFF.52802.1	GCAGACCGAGGTGTGGACGG	NGG	chrX	150762728	-	LH17047	0.23921799659729	0.660615980625153	0	1	0	21
Lim2017	k562_unique:TSS111361_+_149931186.23-CUFF.52802.1	GCGCCCATCAGACCGAGGTG	NGG	chrX	150762735	-	LH17047	0.35495001077652	0.649776995182037	0	1	0	8
Lim2017	k562_unique:TSS111361_+_149931191.23-CUFF.52802.1	GGACCTCGCCCATCAGACCG	NGG	chrX	150762740	-	LH17047	0.437711000442505	0.673038005828857	0	1	0	3
Lim2017	k562_unique:TSS111361_-_149931079.23-CUFF.52802.1	GAAGGAGCTGCTGGCCGTCA	NGG	chrX	150762584	+	LH17047	0.123823001980782	0.495225012302399	0	2	0	54
Lim2017	k562_unique:TSS111361_-_149931082.23-CUFF.52802.1	GGAGCTGCTGGCCGTCAGGG	NGG	chrX	150762587	+	LH17047	0.144273996353149	0.598547995090485	1	0	4	75
Lim2017	k562_unique:TSS111361_-_149931205.23-CUFF.52802.1	GGTCCACACCTCGGTCTGAT	NGG	chrX	150762710	+	LH17047	0.458819001913071	0.514899015426636	0	1	0	6
Lim2017	k562_unique:TSS111361_-_149931240.23-CUFF.52802.1	GCTGCTCCACTGTCTCCCGG	NGG	chrX	150762745	+	LH17047	0.108764000236988	0.69641900062561	1	0	2	42
Lim2017	k562_unique:TSS111361_-_149931251.23-CUFF.52802.1	GTCTCCCGGTGGCTCAGGAA	NGG	chrX	150762756	+	LH17047	0.339141994714737	0.517735004425049	1	0	0	22
Lim2017	k562_unique:TSS111361_-_149931273.23-CUFF.52802.1	GGACCTGGCGATCACTGTTA	NGG	chrX	150762778	+	LH17047	0.921950995922089	0.445095986127853	1	0	0	2
Lim2017	k562_unique:TSS111391_+_151306585.23-P1P2	GGGCATCTGAGGCTGACGTA	NGG	chrX	152138135	-	LH17048	0.337637007236481	0.601260006427765	0	1	1	17
Lim2017	k562_unique:TSS111391_+_151306633.23-P1P2	GCCCTGGGAAGCCCTGGTCA	NGG	chrX	152138183	-	LH17048	0.0781702026724815	0.538861989974976	1	0	5	79
Lim2017	k562_unique:TSS111391_+_151306673.23-P1P2	GATGTCGGGACGCTCAGGGA	NGG	chrX	152138223	-	LH17048	0.264429986476898	0.603166997432709	0	1	0	13
Lim2017	k562_unique:TSS111391_+_151306847.23-P1P2	GCCAGCTCTGGACCACCTGA	NGG	chrX	152138397	-	LH17048	0.116736002266407	0.515145003795624	1	0	6	67
Lim2017	k562_unique:TSS111391_+_151306970.23-P1P2	GTGAGATCGGCTGAAGAGAG	NGG	chrX	152138520	-	LH17048	0.170969992876053	0.596001982688904	0	1	1	26
Lim2017	k562_unique:TSS111391_+_151306994.23-P1P2	GGGTTCTCGTTCTGAGGGAC	NGG	chrX	152138544	-	LH17048	0.436762988567352	0.47095000743866	0	1	0	6
Lim2017	k562_unique:TSS111391_+_151307000.23-P1P2	GAAGCGAGGTTCTCGTTCTG	NGG	chrX	152138550	-	LH17048	0.334995001554489	0.55773001909256	1	0	3	9
Lim2017	k562_unique:TSS111391_-_151306667.23-P1P2	GTTCCCAGGGCCGACATCAG	NGG	chrX	152138173	+	LH17048	0.297603011131287	0.523334980010986	0	1	2	18
Lim2017	k562_unique:TSS111391_-_151306802.23-P1P2	GCTTAAGCGGCGGGAGAGAG	NGG	chrX	152138308	+	LH17048	1	0	0	0	0	0
Lim2017	k562_unique:TSS111391_-_151306897.23-P1P2	GGGCAGCGCTGTATTATTTA	NGG	chrX	152138403	+	LH17048	0.194363996386528	0.305997014045715	0	1	2	10
Lim2017	k562_unique:TSS111393_+_151866697.23-CUFF.52856.2	GGTTGGATGAAGTGATGGGC	NGG	Sequence not found	Sequence not found	Sequence not found	LH17049	0.124223001301289	0	0	2	1	45
Lim2017	k562_unique:TSS111393_+_151866714.23-CUFF.52856.2	GCTTCGTCACCTCTGGCTGT	NGG	chrX	152698258	-	LH17049	0.185817003250122	0.477438002824783	0	1	1	14
Lim2017	k562_unique:TSS111393_+_151866721.23-CUFF.52856.2	GGGGTCGTCTTCGTCACCTC	NGG	chrX	152698265	-	LH17049	0.299115985631943	0.483931005001068	0	1	1	3
Lim2017	k562_unique:TSS111393_+_151867157.23-CUFF.52856.2	GCGGTACTACCCTGGGTTCC	NGG	Sequence not found	Sequence not found	Sequence not found	LH17049	0.357143014669418	0	0	2	0	0
Lim2017	k562_unique:TSS111394_+_151867115.23-CUFF.52856.4	GGCCTGGATGGGGATCGGAT	NGG	Sequence not found	Sequence not found	Sequence not found	LH17050	0.183278992772102	0	0	2	0	24
Lim2017	k562_unique:TSS111394_+_151867148.23-CUFF.52856.4	GCCTGGGTTCCGGGCAGGGG	NGG	Sequence not found	Sequence not found	Sequence not found	LH17050	0.0486814007163048	0	0	2	2	99
Lim2017	k562_unique:TSS111394_+_151867151.23-CUFF.52856.4	GTACCCTGGGTTCCGGGCAG	NGG	Sequence not found	Sequence not found	Sequence not found	LH17050	0.170018002390862	0	0	2	2	19
Lim2017	k562_unique:TSS111394_+_151867164.23-CUFF.52856.4	GCTGGCAACGGTACTACCCT	NGG	Sequence not found	Sequence not found	Sequence not found	LH17050	0.311522006988525	0	0	2	0	7
Lim2017	k562_unique:TSS111394_+_151867176.23-CUFF.52856.4	GTGGCGTCACATCCTGGCAA	NGG	Multiple Perfect Matches	Multiple Perfect Matches	Multiple Perfect Matches	LH17050	0.208377003669739	0	2	0	2	16
Lim2017	k562_unique:TSS111394_+_151867239.23-CUFF.52856.4	GGGCCGTCGCTCGTTGCTCA	NGG	Sequence not found	Sequence not found	Sequence not found	LH17050	0.318015992641449	0	0	2	0	1
Lim2017	k562_unique:TSS111394_+_151867336.23-CUFF.52856.4	GAGGCCCTCTGTCTGAGGTG	NGG	chrX	152769601	+	LH17050	0.172821998596191	0.585807025432587	2	0	5	33
Lim2017	k562_unique:TSS111394_-_151867135.23-CUFF.52856.4	GCCCCATCCGATCCCCATCC	NGG	Sequence not found	Sequence not found	Sequence not found	LH17050	0.191569000482559	0	0	2	2	24
Lim2017	k562_unique:TSS111394_-_151867258.23-CUFF.52856.4	GCGCCCTGAGCAACGAGCGA	NGG	Sequence not found	Sequence not found	Sequence not found	LH17050	0.333332985639572	0	0	2	0	0
Lim2017	k562_unique:TSS111394_-_151867299.23-CUFF.52856.4	GAGCCGGCCCAGGCTCGGTG	NGG	Sequence not found	Sequence not found	Sequence not found	LH17050	0.129859998822212	0	0	2	3	41
Lim2017	k562_unique:TSS111413_+_152688943.23-CUFF.52853.1	GGACACACTGAAGGAGGCTA	NGG	chrX	153423507	-	LH17053	0.199494004249573	0.620136022567749	1	0	7	30
Lim2017	k562_unique:TSS111413_+_152688949.23-CUFF.52853.1	GAATAGGGACACACTGAAGG	NGG	chrX	153423513	-	LH17053	0.143534004688263	0.597649991512299	1	0	1	52
Lim2017	k562_unique:TSS111413_+_152688977.23-CUFF.52853.1	GCAGACAAGAACGCAATCAC	NGG	chrX	153423541	-	LH17053	0.38230499625206	0.583414018154144	1	0	1	16
Lim2017	k562_unique:TSS111413_+_152689035.23-CUFF.52853.1	GGCATCAAGGACATGGGGAC	NGG	chrX	153423599	-	LH17053	0.216474995017052	0.505998015403748	1	0	2	31
Lim2017	k562_unique:TSS111413_+_152689041.23-CUFF.52853.1	GGGCTTGGCATCAAGGACAT	NGG	chrX	153423605	-	LH17053	0.275211989879608	0.564688980579376	1	0	0	28
Lim2017	k562_unique:TSS111413_+_152689056.23-CUFF.52853.1	GTGATTACCAGCACCGGGCT	NGG	chrX	153423620	-	LH17053	0.336311995983124	0.491723001003265	0	1	0	10
Lim2017	k562_unique:TSS111413_+_152689061.23-CUFF.52853.1	GCTTACTGATTACCAGCACC	NGG	chrX	153423625	-	LH17053	0.31182000041008	0.590988993644714	1	0	0	22
Lim2017	k562_unique:TSS111413_-_152689212.23-CUFF.52853.1	GTTCCAGAAAAAGAAGTATT	NGG	chrX	153423732	+	LH17053	0.094847097992897	0.252350986003876	0	1	6	84
Lim2017	k562_unique:TSS111413_-_152689240.23-CUFF.52853.1	GGTATTTGAAGTCCCTGATG	NGG	chrX	153423760	+	LH17053	0.234773993492127	0.72317099571228	0	1	0	23
Lim2017	k562_unique:TSS111413_-_152689247.23-CUFF.52853.1	GAAGTCCCTGATGAGGCCAT	NGG	chrX	153423767	+	LH17053	0.136484995484352	0.474974006414414	1	0	2	47
Lim2017	k562_unique:TSS111422_+_153029131.23-CUFF.52888.8	GGCCGTCTCCCAGGGTGTGG	NGG	chrX	153763698	-	LH17056	0.155282005667686	0.468982011079788	1	0	1	36
Lim2017	k562_unique:TSS111422_+_153029472.23-CUFF.52888.8	GGGGTGGGCATTCCATAACC	NGG	chrX	153764039	-	LH17056	0.319633990526199	0.595156013965607	0	2	1	12
Lim2017	k562_unique:TSS111422_+_153029487.23-CUFF.52888.8	GCAGCGCCCTCCTATTGGGT	NGG	chrX	153764054	-	LH17056	0.487100005149841	0.558164000511169	1	0	0	5
Lim2017	k562_unique:TSS111422_+_153029491.23-CUFF.52888.8	GACGGCAGCGCCCTCCTATT	NGG	chrX	153764058	-	LH17056	0.830904006958008	0.349913001060486	1	0	0	2
Lim2017	k562_unique:TSS111422_+_153029523.23-CUFF.52888.8	GAGTACTGACCGTGGGCACC	NGG	chrX	153764090	-	LH17056	0.424371004104614	0.509513020515442	1	0	3	13
Lim2017	k562_unique:TSS111422_+_153029531.23-CUFF.52888.8	GCATGATGGAGTACTGACCG	NGG	chrX	153764098	-	LH17056	0.778501987457275	0.67044597864151	1	0	0	4
Lim2017	k562_unique:TSS111422_+_153029545.23-CUFF.52888.8	GCTGGCCGCAGCGGGCATGA	NGG	chrX	153764112	-	LH17056	0.268853008747101	0.434401988983154	1	0	0	22
Lim2017	k562_unique:TSS111422_-_153029499.23-CUFF.52888.8	GTATGGAATGCCCACCCAAT	NGG	chrX	153764022	+	LH17056	0.36471900343895	0.444391995668411	0	1	0	7
Lim2017	k562_unique:TSS111422_-_153029502.23-CUFF.52888.8	GGGAATGCCCACCCAATAGG	NGG	chrX	153764025	+	LH17056	0.287652999162674	0.564930975437164	0	1	0	24
Lim2017	k562_unique:TSS111422_-_153029536.23-CUFF.52888.8	GCTCACCTGCCAGGTGCCCA	NGG	chrX	153764059	+	LH17056	0.100487999618053	0.523253977298737	0	1	4	76
Lim2017	k562_unique:TSS111428_+_153050515.23-CUFF.52864.1	GGTCTGTGGGCAGAAAGAGG	NGG	chrX	153785082	-	LH17059	0.0530758015811443	0.782244026660919	1	1	10	133
Lim2017	k562_unique:TSS111428_+_153050861.23-CUFF.52864.1	GACTGTGTGGCCTGCTCTAG	NGG	chrX	153785428	-	LH17059	0.255353003740311	0.446204990148544	0	1	1	10
Lim2017	k562_unique:TSS111428_-_153050465.23-CUFF.52864.1	GCAGTCGTGATGAGGGTAAG	NGG	chrX	153784988	+	LH17059	0.213097006082535	0.593454003334045	0	1	1	17
Lim2017	k562_unique:TSS111428_-_153050609.23-CUFF.52864.1	GCTCTCAGGCCGCTATTCCC	NGG	chrX	153785132	+	LH17059	0.445463001728058	0.485408008098602	0	1	0	14
Lim2017	k562_unique:TSS111428_-_153050628.23-CUFF.52864.1	GGGGAGTTCTTCAACCGGAG	NGG	chrX	153785151	+	LH17059	0.332013994455338	0.631838023662567	0	1	0	14
Lim2017	k562_unique:TSS111428_-_153050680.23-CUFF.52864.1	GCTGCAGGGAGGGTGGGACG	NGG	chrX	153785203	+	LH17059	0.0537986010313034	0.431975990533829	1	2	19	168
Lim2017	k562_unique:TSS111428_-_153050712.23-CUFF.52864.1	GCTGCAACAGAGGGAACACT	NGG	chrX	153785235	+	LH17059	0.220932006835938	0.616392016410828	0	1	1	26
Lim2017	k562_unique:TSS111428_-_153050846.23-CUFF.52864.1	GGGCCTGTACGAGGTACTCA	NGG	chrX	153785369	+	LH17059	0.370002001523972	0.531530976295471	1	0	0	13
Lim2017	k562_unique:TSS111428_-_153050860.23-CUFF.52864.1	GACTCATGGAAAAGTACGAG	NGG	chrX	153785383	+	LH17059	0.260403990745544	0.65948498249054	0	1	0	22
Lim2017	k562_unique:TSS111428_-_153050873.23-CUFF.52864.1	GTACGAGTGGCCCCTAGAGC	NGG	chrX	153785396	+	LH17059	0.436457008123398	0.487298011779785	1	0	1	6
Lim2017	k562_unique:TSS111450_+_155246184.23-ENST00000399966	GGGCGGGTCACCCCCAGTTC	NGG	Multiple Perfect Matches	Multiple Perfect Matches	Multiple Perfect Matches	LH17069	0.304452985525131	0	2	1	2	16
Lim2017	k562_unique:TSS111450_+_155246300.23-ENST00000399966	GGGAAAAGGCTTCCCGCCCC	NGG	Sequence not found	Sequence not found	Sequence not found	LH17069	0.201609000563622	0	0	2	1	24
Lim2017	k562_unique:TSS111450_-_155246194.23-ENST00000399966	GCTGCATCTTGGCCTGAACT	NGG	Sequence not found	Sequence not found	Sequence not found	LH17069	0.189850002527237	0	0	2	2	32
Lim2017	k562_unique:TSS111450_-_155246306.23-ENST00000399966	GTCCGCCACACTCACACCGG	NGG	Sequence not found	Sequence not found	Sequence not found	LH17069	0.352528989315033	0	0	2	1	3
Lim2017	k562_unique:TSS111450_-_155246309.23-ENST00000399966	GGCCACACTCACACCGGGGG	NGG	Sequence not found	Sequence not found	Sequence not found	LH17069	0.21042799949646	0	0	3	3	36
Lim2017	k562_unique:TSS111647_+_28732729.23-CUFF.53105.3	GAGGACTACAGTTCATCTCA	NGG	Multiple Perfect Matches	Multiple Perfect Matches	Multiple Perfect Matches	LH17073	0.125164002180099	0	4	3	2	24
Lim2017	k562_unique:TSS111647_+_28732757.23-CUFF.53105.3	GGAGGGCCTGAGCCAAGCAC	NGG	Multiple Perfect Matches	Multiple Perfect Matches	Multiple Perfect Matches	LH17073	0.0859308987855911	0	4	2	8	53
Lim2017	k562_unique:TSS111647_+_28732953.23-CUFF.53105.3	GGCTGTGTGGGTGTCCCCAA	NGG	chrY	26586828	-	LH17073	0.0384756997227669	0.610616028308868	0	1	9	222
Lim2017	k562_unique:TSS111647_+_28732965.23-CUFF.53105.3	GCTGTGCTATGCAGCTGTGT	NGG	chrY	26586840	-	LH17073	0.129026994109154	0.556689023971558	0	1	5	39
Lim2017	k562_unique:TSS111647_-_28733037.23-CUFF.53105.3	GAGTGCTAAAAACCAAGTCA	NGG	chrY	26586868	+	LH17073	0.211144000291824	0.56989198923111	1	0	2	36
Lim2017	k562_unique:TSS111647_-_28733103.23-CUFF.53105.3	GGGACAAGTATCAGGTCTCG	NGG	chrY	26586934	+	LH17073	0.213621005415916	0.664017021656036	0	1	4	6
Lim2017	k562_unique:TSS111647_-_28733115.23-CUFF.53105.3	GGGTCTCGTGGTGAAAGTGA	NGG	chrY	26586946	+	LH17073	0.254388988018036	0.638640999794006	0	1	0	16
Lim2017	k562_unique:TSS111647_-_28733124.23-CUFF.53105.3	GGTGAAAGTGATGGATGTTC	NGG	chrY	26586955	+	LH17073	0.265608012676239	0.46543100476265	1	0	2	36
Lim2017	k562_unique:TSS111647_-_28733165.23-CUFF.53105.3	GGCTTGGTTAACTCAGTATA	NGG	chrY	26586996	+	LH17073	0.189053997397423	0.321651011705399	0	1	1	22
Lim2017	k562_unique:TSS111647_-_28733170.23-CUFF.53105.3	GGTTAACTCAGTATATGGAT	NGG	chrY	26587001	+	LH17073	0.417109996080399	0.566222012042999	1	0	0	10
Lim2017	k562_unique:TSS111888_+_26360567.23-ENST00000398377	GCAGGAGCCCCTGATGCCAA	NGG	Sequence not found	Sequence not found	Sequence not found	LH17080	0.067058801651001	0	0	2	6	71
Lim2017	k562_unique:TSS111888_+_26360726.23-ENST00000398377	GCAGTACCGAGAACTAGCAG	NGG	Sequence not found	Sequence not found	Sequence not found	LH17080	0.0946820005774498	0	0	2	21	15
Lim2017	k562_unique:TSS111888_+_26360946.23-ENST00000398377	GCATGCATCATCTGCTACCC	NGG	Sequence not found	Sequence not found	Sequence not found	LH17080	0.19182600080967	0	0	2	4	26
Lim2017	k562_unique:TSS111888_-_26360651.23-ENST00000398377	GATTGACCAGCTGGAATCAG	NGG	Multiple Perfect Matches	Multiple Perfect Matches	Multiple Perfect Matches	LH17080	0.0924569964408874	0	4	12	5	27
Lim2017	k562_unique:TSS111888_-_26360710.23-ENST00000398377	GCTGAGTTGACTGATTATTG	NGG	Sequence not found	Sequence not found	Sequence not found	LH17080	0.068690799176693	0	0	4	14	23
Lim2017	k562_unique:TSS111888_-_26360794.23-ENST00000398377	GGAGTTGGAGGAAGATTGTG	NGG	Multiple Perfect Matches	Multiple Perfect Matches	Multiple Perfect Matches	LH17080	0.0332784987986088	0	13	4	10	77
Lim2017	k562_unique:TSS111888_-_26360797.23-ENST00000398377	GTTGGAGGAAGATTGTGGGG	NGG	Multiple Perfect Matches	Multiple Perfect Matches	Multiple Perfect Matches	LH17080	0.0380951017141342	0	13	4	3	72
Lim2017	k562_unique:TSS111888_-_26360830.23-ENST00000398377	GCAATCATTAGGGCTGGTGG	NGG	Sequence not found	Sequence not found	Sequence not found	LH17080	0.0521089993417263	0	0	4	16	25
Lim2017	k562_unique:TSS111888_-_26360837.23-ENST00000398377	GTAGGGCTGGTGGAGGGTGT	NGG	Sequence not found	Sequence not found	Sequence not found	LH17080	0.0414958000183105	0	0	2	9	103
Lim2017	k562_unique:TSS111888_-_26360878.23-ENST00000398377	GGGCAACAAGCCCCTGCTGT	NGG	Multiple Perfect Matches	Multiple Perfect Matches	Multiple Perfect Matches	LH17080	0.0500233992934227	0	17	0	1	29
Lim2017	k562_unique:TSS11201_-_81585644.23-CUFF.6112.1	GAGCGAGCGAGCCTGCTTCC	NGG	Sequence not found	Sequence not found	Sequence not found	LH01843	0.24787600338459	0	0	3	0	11
Lim2017	k562_unique:TSS11201_-_81585648.23-CUFF.6112.1	GAGCGAGCCTGCTTCCTGGA	NGG	Multiple Perfect Matches	Multiple Perfect Matches	Multiple Perfect Matches	LH01843	0.120259001851082	0	3	0	0	28
Lim2017	k562_unique:TSS11201_-_81585661.23-CUFF.6112.1	GCCTGGAGGGAGTGCAGACA	NGG	Sequence not found	Sequence not found	Sequence not found	LH01843	0.0877028033137322	0	0	3	5	69
Lim2017	k562_unique:TSS11201_-_81585672.23-CUFF.6112.1	GTGCAGACAAGGACCAGGAG	NGG	chr2	127885506	+	LH01843	0.0875243991613388	0	3	0	5	73
Lim2017	k562_unique:TSS11201_-_81585964.23-CUFF.6112.1	GAGTTTCCCACCTTTTATCC	NGG	chr10	79826186	+	LH01843	0.204803004860878	0.389614999294281	1	2	1	43
Lim2017	k562_unique:TSS11201_-_81586102.23-CUFF.6112.1	GCGCGCTGCGCGGACGGGAC	NGG	chr10	79826324	+	LH01843	0.296119004487991	0.21152999997139	0	1	1	17
Lim2017	k562_unique:TSS11202_+_81586508.23-P1P2	GCTAGCTCTGCTCCCAGCGA	NGG	chr10	79826774	-	LH01844	0.358397990465164	0.564500987529755	1	2	0	10
Lim2017	k562_unique:TSS11202_+_81586583.23-P1P2	GCGGGCTCTGCGATCGCTCC	NGG	chr10	79826849	-	LH01844	0.33186200261116	0.339414000511169	0	1	2	12
Lim2017	k562_unique:TSS11202_+_81586869.23-P1P2	GCTGGCCCGGCCAGGGGCGA	NGG	chr10	79827135	-	LH01844	0.171297997236252	0.334935992956162	1	0	0	45
Lim2017	k562_unique:TSS11202_+_81586973.23-P1P2	GTGAAGCCAACTCTAGCTGG	NGG	Sequence not found	Sequence not found	Sequence not found	LH01844	0.18597200512886	0	0	3	0	20
Lim2017	k562_unique:TSS11202_-_81586482.23-P1P2	GCTGGAATAAAGAGAGATAT	NGG	chr10	79826704	+	LH01844	0.11413300037384	0.421772986650467	1	2	1	56
Lim2017	k562_unique:TSS11202_-_81586485.23-P1P2	GGAATAAAGAGAGATATCGG	NGG	chr10	79826707	+	LH01844	0.283560991287231	0.771836996078491	1	2	0	30
Lim2017	k562_unique:TSS11202_-_81586518.23-P1P2	GAAGGCCAGCGTCCCTCGCT	NGG	chr10	79826740	+	LH01844	0.268467009067535	0.464949995279312	1	2	0	16
Lim2017	k562_unique:TSS11202_-_81586628.23-P1P2	GGGGAGTCGTAGTCCCGGAC	NGG	chr10	79826850	+	LH01844	0.433858007192612	0.520018994808197	0	1	2	3
Lim2017	k562_unique:TSS11286_+_87403904.23-ENST00000474115	GCGTAAGTCCAGACCAAGCA	NGG	chr10	85644169	-	LH01852	0.638819992542267	0.575012981891632	1	0	0	8
Lim2017	k562_unique:TSS11286_+_87403970.23-ENST00000474115	GTATGGGTATCCTGAAGCAA	NGG	chr10	85644235	-	LH01852	0.255383014678955	0.607621014118195	1	0	1	17
Lim2017	k562_unique:TSS11286_+_87403986.23-ENST00000474115	GCATTCCTGGAGAAATGTAT	NGG	chr10	85644251	-	LH01852	0.137371003627777	0.592752993106842	0	1	2	43
Lim2017	k562_unique:TSS11286_+_87404072.23-ENST00000474115	GATTGTTGGTAAGTCAGAGT	NGG	chr10	85644337	-	LH01852	0.403899997472763	0.557891011238098	0	1	2	13
Lim2017	k562_unique:TSS11286_+_87404126.23-ENST00000474115	GCCACAGTGGTTGCTACAGG	NGG	chr10	85644391	-	LH01852	0.176354005932808	0.546078026294708	0	1	2	35
Lim2017	k562_unique:TSS11286_+_87404229.23-ENST00000474115	GATACGGGTCAACTAATAGA	NGG	chr10	85644494	-	LH01852	0.486865013837814	0.453951001167298	0	1	0	5
Lim2017	k562_unique:TSS11286_-_87403848.23-ENST00000474115	GGCCTTTCTGAGGCATAAGC	NGG	chr10	85644069	+	LH01852	0.156815007328987	0.464230000972748	1	0	3	32
Lim2017	k562_unique:TSS11286_-_87403875.23-ENST00000474115	GGTCGCCTGCAAAGAGGGAA	NGG	chr10	85644096	+	LH01852	0.25484299659729	0.536843001842499	0	1	0	15
Lim2017	k562_unique:TSS11286_-_87403891.23-ENST00000474115	GGAAGGGGTGGGTACTTGTG	NGG	chr10	85644112	+	LH01852	0.132542997598648	0.634676992893219	1	0	2	48
Lim2017	k562_unique:TSS11286_-_87403945.23-ENST00000474115	GCGCATTTGGAAGAGTAGGG	NGG	chr10	85644166	+	LH01852	0.180337995290756	0.692093014717102	0	1	1	20
Lim2017	k562_unique:TSS11307_+_89197870.23-CUFF.6213.1	GGGTGCTTAGATCCCAAATA	NGG	Sequence not found	Sequence not found	Sequence not found	LH01861	0.249843001365662	0	0	3	1	8
Lim2017	k562_unique:TSS11307_+_89197963.23-CUFF.6213.1	GATTGCGGTGGAGTGAGCAG	NGG	Sequence not found	Sequence not found	Sequence not found	LH01861	0.116158001124859	0	0	3	2	40
Lim2017	k562_unique:TSS11307_+_89198008.23-CUFF.6213.1	GAGCTGGTAGGGGAAATTGA	NGG	Sequence not found	Sequence not found	Sequence not found	LH01861	0.0883003026247025	0	0	3	3	51
Lim2017	k562_unique:TSS11307_+_89198018.23-CUFF.6213.1	GCACAGCTCCTAGCTGGTAG	NGG	Sequence not found	Sequence not found	Sequence not found	LH01861	0.121728003025055	0	0	3	15	27
Lim2017	k562_unique:TSS11307_-_89197653.23-CUFF.6213.1	GATTTTGGAACATTTTAGAT	NGG	Sequence not found	Sequence not found	Sequence not found	LH01861	0.0606116987764835	0	0	8	20	92
Lim2017	k562_unique:TSS11307_-_89197666.23-CUFF.6213.1	GTTAGATAGGAAATTGAAAG	NGG	Sequence not found	Sequence not found	Sequence not found	LH01861	0.0684095993638039	0	0	4	7	115
Lim2017	k562_unique:TSS11307_-_89197670.23-CUFF.6213.1	GATAGGAAATTGAAAGAGGA	NGG	Multiple Perfect Matches	Multiple Perfect Matches	Multiple Perfect Matches	LH01861	0.0483971983194351	0	3	0	6	142
Lim2017	k562_unique:TSS11307_-_89197709.23-CUFF.6213.1	GCTGAAGAAGAATTGATGAA	NGG	Sequence not found	Sequence not found	Sequence not found	LH01861	0.0924445018172264	0	0	5	4	63
Lim2017	k562_unique:TSS11307_-_89197739.23-CUFF.6213.1	GGCTAAAGAACTTTGAGAAA	NGG	Sequence not found	Sequence not found	Sequence not found	LH01861	0.0767892971634865	0	0	3	5	81
Lim2017	k562_unique:TSS11307_-_89198089.23-CUFF.6213.1	GCAATCTAGACCAGTCTCCA	NGG	Sequence not found	Sequence not found	Sequence not found	LH01861	0.138788998126984	0	0	3	1	27
Lim2017	k562_unique:TSS11437_+_97889816.23-P1P2	GGGCCATTACACTTCCATCC	NGG	chr10	96130081	-	LH01884	0.136913001537323	0.573684990406036	0	2	2	40
Lim2017	k562_unique:TSS11437_+_97889880.23-P1P2	GCTGGGCAGTCCCGCTGACG	NGG	chr10	96130145	-	LH01884	0.395056992769241	0.566295027732849	0	1	0	8
Lim2017	k562_unique:TSS11437_+_97890029.23-P1P2	GGCGGAAGCGCTGAATGGCC	NGG	chr10	96130294	-	LH01884	0.354048997163773	0.521022021770477	0	1	0	8
Lim2017	k562_unique:TSS11437_-_97889835.23-P1P2	GTACCCGGATGGAAGTGTAA	NGG	chr10	96130056	+	LH01884	0.36845201253891	0.596525013446808	0	1	0	4
Lim2017	k562_unique:TSS11437_-_97889847.23-P1P2	GAGTGTAATGGCCGCCATCA	NGG	chr10	96130068	+	LH01884	0.184394001960754	0.586324989795685	0	1	0	23
Lim2017	k562_unique:TSS11437_-_97889856.23-P1P2	GGCCGCCATCAGGGACTCGC	NGG	chr10	96130077	+	LH01884	0.532095015048981	0.484843999147415	1	0	0	5
Lim2017	k562_unique:TSS11437_-_97889863.23-P1P2	GTCAGGGACTCGCAGGCAAT	NGG	chr10	96130084	+	LH01884	0.244536995887756	0.45133900642395	0	1	1	19
Lim2017	k562_unique:TSS11437_-_97889875.23-P1P2	GAGGCAATGGGTACTACGAC	NGG	chr10	96130096	+	LH01884	0.529899001121521	0.575496971607208	0	1	0	3
Lim2017	k562_unique:TSS11437_-_97889891.23-P1P2	GGACAGGTATTCCCCGTCAG	NGG	chr10	96130112	+	LH01884	0.433714002370834	0.66006201505661	0	1	2	9
Lim2017	k562_unique:TSS11437_-_97890010.23-P1P2	GGGGATCCGCCTCTTGTGAG	NGG	chr10	96130231	+	LH01884	0.338398993015289	0.614856004714966	0	1	0	12
Lim2017	k562_unique:TSS11439_+_97915440.23-ENST00000371192	GCTATTTCCTTAGTTCCTCA	NGG	chr10	96155705	-	LH01886	0.148812994360924	0.553412973880768	0	1	1	40
Lim2017	k562_unique:TSS11439_-_97915155.23-ENST00000371192	GTAAGTGCTTGAATTAATGC	NGG	chr10	96155376	+	LH01886	0.32157900929451	0.572744011878967	1	0	0	30
Lim2017	k562_unique:TSS11439_-_97915159.23-ENST00000371192	GTGCTTGAATTAATGCAGGT	NGG	chr10	96155380	+	LH01886	0.200599998235702	0.675140976905823	1	0	1	27
Lim2017	k562_unique:TSS11439_-_97915169.23-ENST00000371192	GAATGCAGGTAGGTAGTGAT	NGG	chr10	96155390	+	LH01886	0.229944005608559	0.579865992069244	0	1	2	26
Lim2017	k562_unique:TSS11439_-_97915254.23-ENST00000371192	GTTCATATAGCCAAAATGGT	NGG	chr10	96155475	+	LH01886	0.222091004252434	0.499415010213852	0	1	0	21
Lim2017	k562_unique:TSS11439_-_97915280.23-ENST00000371192	GCAGAAAGGTAATGAGTAGA	NGG	chr10	96155501	+	LH01886	0.085604801774025	0.433513998985291	0	1	5	93
Lim2017	k562_unique:TSS11439_-_97915300.23-ENST00000371192	GGGACTTTAGGACTACACTA	NGG	chr10	96155521	+	LH01886	0.332706987857819	0.649021983146668	0	1	0	9
Lim2017	k562_unique:TSS11439_-_97915455.23-ENST00000371192	GGATTATCCCTGAGGAACTA	NGG	chr10	96155676	+	LH01886	0.338936001062393	0.497072011232376	0	1	1	11
Lim2017	k562_unique:TSS11439_-_97915470.23-ENST00000371192	GACTAAGGAAATAGAAAATC	NGG	chr10	96155691	+	LH01886	0.0753260999917984	0.347295999526978	0	1	7	105
Lim2017	k562_unique:TSS11439_-_97915498.23-ENST00000371192	GGTCTGTTGGGATTCTCACA	NGG	chr10	96155719	+	LH01886	0.219463005661964	0.687133014202118	0	1	1	24
Lim2017	k562_unique:TSS1147_+_42802608.23-CUFF.1165.1	GTAAATGAGGCCCATGCTGA	NGG	chr1	42336959	-	LH00239	0.269542992115021	0.553315997123718	0	1	2	18
Lim2017	k562_unique:TSS1147_-_42802620.23-CUFF.1165.1	GTAAATAGAGCCGTCAGCAT	NGG	chr1	42336927	+	LH00239	0.331638008356094	0.55841201543808	0	1	0	14
Lim2017	k562_unique:TSS1147_-_42802667.23-CUFF.1165.1	GCGGAGACCTGAAAGAGCTG	NGG	chr1	42336974	+	LH00239	0.0787277966737747	0.628554999828339	0	2	6	61
Lim2017	k562_unique:TSS1147_-_42802755.23-CUFF.1165.1	GGCCTGGAGACAAAAGCCTC	NGG	chr1	42337062	+	LH00239	0.153080999851227	0.586417019367218	1	0	5	42
Lim2017	k562_unique:TSS1147_-_42802791.23-CUFF.1165.1	GATGAGAAGGCCAGGACGGT	NGG	chr1	42337098	+	LH00239	0.226362004876137	0.508758008480072	0	1	0	34
Lim2017	k562_unique:TSS1147_-_42802808.23-CUFF.1165.1	GGTTGGAGCCGTGAGCAAAT	NGG	chr1	42337115	+	LH00239	0.484560996294022	0.55671900510788	1	0	0	10
Lim2017	k562_unique:TSS1147_-_42802820.23-CUFF.1165.1	GAGCAAATGGGAGCCTAATG	NGG	chr1	42337127	+	LH00239	0.243698000907898	0.550243020057678	1	0	0	33
Lim2017	k562_unique:TSS1147_-_42802853.23-CUFF.1165.1	GGAGAGAGGGGTCTCAAGTA	NGG	chr1	42337160	+	LH00239	0.305581986904144	0.521176993846893	0	1	3	34
Lim2017	k562_unique:TSS1147_-_42802862.23-CUFF.1165.1	GGTCTCAAGTAGGGAGCTGT	NGG	chr1	42337169	+	LH00239	0.225725993514061	0.564076006412506	1	0	0	19
Lim2017	k562_unique:TSS1147_-_42802870.23-CUFF.1165.1	GTAGGGAGCTGTAGGAATCT	NGG	chr1	42337177	+	LH00239	0.140605002641678	0.448408007621765	1	0	0	43
Lim2017	k562_unique:TSS11587_+_103587139.23-CUFF.6490.5	GACAGGATGAGAACATCATG	NGG	chr10	101827404	-	LH01912	0.0884255990386009	0.695536971092224	0	1	1	208
Lim2017	k562_unique:TSS11587_+_103587156.23-CUFF.6490.5	GTCGCTCACATCATGGCCAC	NGG	chr10	101827421	-	LH01912	0.297513008117676	0.530510008335114	0	1	0	16
Lim2017	k562_unique:TSS11587_+_103587163.23-CUFF.6490.5	GATCTGCCTCGCTCACATCA	NGG	chr10	101827428	-	LH01912	0.290915995836258	0.536176979541779	0	1	0	19
Lim2017	k562_unique:TSS11587_-_103587229.23-CUFF.6490.5	GCTTATCAGAGACAGTGAGA	NGG	chr10	101827450	+	LH01912	0.0881493985652924	0.640290975570679	1	0	2	95
Lim2017	k562_unique:TSS11587_-_103587294.23-CUFF.6490.5	GAGATGCCCAGAGAGACCTG	NGG	chr10	101827515	+	LH01912	0.138115003705025	0.695071995258331	1	0	2	72
Lim2017	k562_unique:TSS11587_-_103587299.23-CUFF.6490.5	GCCCAGAGAGACCTGAGGTA	NGG	chr10	101827520	+	LH01912	0.189100995659828	0.557451009750366	1	0	3	47
Lim2017	k562_unique:TSS11587_-_103587304.23-CUFF.6490.5	GAGAGACCTGAGGTAGGGAA	NGG	chr10	101827525	+	LH01912	0.0468240007758141	0.568525016307831	1	0	5	108
Lim2017	k562_unique:TSS11587_-_103587322.23-CUFF.6490.5	GAGGGGTAAGCCTCCCACAA	NGG	chr10	101827543	+	LH01912	0.318190008401871	0.676189005374908	0	1	1	13
Lim2017	k562_unique:TSS11587_-_103587431.23-CUFF.6490.5	GCAGGTCAGGGTAATGTAGA	NGG	chr10	101827652	+	LH01912	0.176550999283791	0.582140028476715	0	2	0	36
Lim2017	k562_unique:TSS11587_-_103587526.23-CUFF.6490.5	GCTTCTGCAAGAAGGTGGTC	NGG	chr10	101827747	+	LH01912	0.229366004467011	0.502783000469208	0	1	0	23
Lim2017	k562_unique:TSS11666_+_108333788.23-CUFF.6550.2	GAAAAGTTTTCTTATAGTAT	NGG	chr10	106574052	-	LH01932	0.112139001488686	0.360157012939453	0	1	6	79
Lim2017	k562_unique:TSS11666_+_108333828.23-CUFF.6550.2	GTTTGCCGACTTATTTTTAT	NGG	chr10	106574092	-	LH01932	0.159642994403839	0.227245002985001	0	1	0	32
Lim2017	k562_unique:TSS11666_+_108334096.23-CUFF.6550.2	GATGTGGAAGGTAAGATTCA	NGG	chr10	106574360	-	LH01932	0.0670794993638992	0.547306001186371	0	1	7	111
Lim2017	k562_unique:TSS11666_+_108334127.23-CUFF.6550.2	GTAAGGTCAGAGGAGTGTGT	NGG	chr10	106574391	-	LH01932	0.197541996836662	0.581225991249085	0	1	1	25
Lim2017	k562_unique:TSS11666_+_108334151.23-CUFF.6550.2	GAACACACAAGGAGTTTGGT	NGG	chr10	106574415	-	LH01932	0.231253996491432	0.587957978248596	0	1	0	24
Lim2017	k562_unique:TSS11666_+_108334213.23-CUFF.6550.2	GGTAATGAGAGCCTACAAAT	NGG	chr10	106574477	-	LH01932	0.367574006319046	0.581192016601563	0	1	0	13
Lim2017	k562_unique:TSS11666_-_108334031.23-CUFF.6550.2	GGTGTTGCTTGGGTGGTTCA	NGG	chr10	106574251	+	LH01932	0.206136003136635	0.509640991687775	0	1	1	22
Lim2017	k562_unique:TSS11666_-_108334199.23-CUFF.6550.2	GCTGCGATTAGCGAGTAGGT	NGG	chr10	106574419	+	LH01932	0.510186016559601	0.681563019752502	0	1	0	3
Lim2017	k562_unique:TSS11666_-_108334207.23-CUFF.6550.2	GAGCGAGTAGGTAGGCACTT	NGG	chr10	106574427	+	LH01932	0.363425999879837	0.582168996334076	0	1	0	6
Lim2017	k562_unique:TSS11666_-_108334224.23-CUFF.6550.2	GTTAGGTCCCTCCCATTTGT	NGG	chr10	106574444	+	LH01932	0.371152013540268	0.325655996799469	0	1	0	11
Lim2017	k562_unique:TSS11700_+_111624926.23-CUFF.6578.1	GGCATTAATAAATACCTCCC	NGG	chr10	109865190	-	LH01933	0.231641992926598	0.57438600063324	0	1	2	24
Lim2017	k562_unique:TSS11700_+_111624980.23-CUFF.6578.1	GCCGCCAGGAAGCTCTCGAG	NGG	chr10	109865244	-	LH01933	0.604391992092133	0.564419984817505	1	0	1	15
Lim2017	k562_unique:TSS11700_+_111624994.23-CUFF.6578.1	GTTGCAGAAACAGGGCCGCC	NGG	chr10	109865258	-	LH01933	0.214444994926453	0.521628975868225	0	1	2	22
Lim2017	k562_unique:TSS11700_+_111625147.23-CUFF.6578.1	GTTGTGATCTTAGCACATGG	NGG	chr10	109865411	-	LH01933	0.106954999268055	0.702705979347229	0	2	1	93
Lim2017	k562_unique:TSS11700_+_111625339.23-CUFF.6578.1	GGGAATGAAGCCACACAGGT	NGG	chr10	109865603	-	LH01933	0.157618999481201	0.588953971862793	1	0	4	52
Lim2017	k562_unique:TSS11700_-_111624934.23-CUFF.6578.1	GTACAAAAACAAAACCGGGG	NGG	chr10	109865154	+	LH01933	0.200604006648064	0.696537017822266	0	1	0	29
Lim2017	k562_unique:TSS11700_-_111624960.23-CUFF.6578.1	GTATTAATGCTGTTTGGAGA	NGG	chr10	109865180	+	LH01933	0.120447002351284	0.464139997959137	0	1	2	38
Lim2017	k562_unique:TSS11700_-_111624998.23-CUFF.6578.1	GGAGCCACTCGAGAGCTTCC	NGG	chr10	109865218	+	LH01933	0.242978006601334	0.393294006586075	0	1	3	11
Lim2017	k562_unique:TSS11700_-_111625096.23-CUFF.6578.1	GGGGAAGAGAAGGACAGACA	NGG	chr10	109865316	+	LH01933	0.0363857001066208	0.708284020423889	0	2	23	421
Lim2017	k562_unique:TSS11700_-_111625146.23-CUFF.6578.1	GCTACACAGGTCAACAGCAA	NGG	chr10	109865366	+	LH01933	0.230268999934197	0.620379984378815	1	0	1	33
Lim2017	k562_unique:TSS11870_+_121376925.23-CUFF.6780.1	GTAATCATGGCGGAGGGCAA	NGG	chr10	119617435	-	LH01959	0.00191909994464368	0.504218995571137	0	4	84	996
Lim2017	k562_unique:TSS11870_+_121376932.23-CUFF.6780.1	GGGTCTCATAATCATGGCGG	NGG	Sequence not found	Sequence not found	Sequence not found	LH01959	0.00350649002939463	0	0	10	145	1766
Lim2017	k562_unique:TSS11870_+_121376952.23-CUFF.6780.1	GCGGTTTCACATGGCTGGGT	NGG	chr10	119617462	-	LH01959	0.00751286977902055	0.573153018951416	0	1	16	789
Lim2017	k562_unique:TSS11870_+_121376961.23-CUFF.6780.1	GTTTGACTTACGGTTTCACA	NGG	chr10	119617471	-	LH01959	0.00639363983646035	0.576222002506256	0	1	17	301
Lim2017	k562_unique:TSS11870_-_121377081.23-CUFF.6780.1	GATAAAAAATGAACAACGTT	NGG	chr10	119617547	+	LH01959	0.131105005741119	0.442743003368378	0	1	1	68
Lim2017	k562_unique:TSS11870_-_121377086.23-CUFF.6780.1	GAAATGAACAACGTTGGGCG	NGG	chr10	119617552	+	LH01959	0.344215005636215	0.589739978313446	0	1	0	10
Lim2017	k562_unique:TSS11870_-_121377089.23-CUFF.6780.1	GTGAACAACGTTGGGCGTGG	NGG	chr10	119617555	+	LH01959	0.111599996685982	0.605847001075745	0	1	0	24
Lim2017	k562_unique:TSS11870_-_121377291.23-CUFF.6780.1	GAGAAAGATCGTGTGAGCTG	NGG	chr10	119617757	+	LH01959	0.159831002354622	0.594713985919952	0	1	1	42
Lim2017	k562_unique:TSS11870_-_121377300.23-CUFF.6780.1	GGTGTGAGCTGTGGAGTTCA	NGG	chr10	119617766	+	LH01959	0.0710745006799698	0.438499987125397	0	1	3	83
Lim2017	k562_unique:TSS11870_-_121377390.23-CUFF.6780.1	GAAGAAAAAAGAACAAATAG	NGG	chr10	119617856	+	LH01959	0.0124877998605371	0.488124996423721	0	4	57	858
Lim2017	k562_unique:TSS11992_+_126571506.23-CUFF.6893.1	GCAGAAAGCAACACAGAATC	NGG	chr10	124882959	-	LH01971	0.103863999247551	0.357607007026672	0	1	6	61
Lim2017	k562_unique:TSS11992_+_126571542.23-CUFF.6893.1	GTTAACCCTTAACGTTCTGA	NGG	chr10	124882995	-	LH01971	0.464630991220474	0.498950004577637	0	1	0	10
Lim2017	k562_unique:TSS11992_+_126571827.23-CUFF.6893.1	GTATTTGAATATATCATCAT	NGG	chr10	124883280	-	LH01971	0.161069005727768	0.352602988481522	0	1	1	58
Lim2017	k562_unique:TSS11992_-_126571558.23-CUFF.6893.1	GGCTGTCCATCAGAACGTTA	NGG	chr10	124882967	+	LH01971	0.669591009616852	0.431286990642548	1	0	0	5
Lim2017	k562_unique:TSS11992_-_126571570.23-CUFF.6893.1	GAACGTTAAGGGTTAAGAAG	NGG	chr10	124882979	+	LH01971	0.266952008008957	0.561676979064941	1	0	1	19
Lim2017	k562_unique:TSS11992_-_126571703.23-CUFF.6893.1	GGTTGTTTATAATAGTGTTA	NGG	chr10	124883112	+	LH01971	0.133339002728462	0.435261011123657	0	1	2	52
Lim2017	k562_unique:TSS11992_-_126571720.23-CUFF.6893.1	GTAAGGACTTGGTTTAGGTG	NGG	chr10	124883129	+	LH01971	0.320679008960724	0.566030979156494	0	1	1	19
Lim2017	k562_unique:TSS11992_-_126571764.23-CUFF.6893.1	GTACACACATGGAATTACAT	NGG	chr10	124883173	+	LH01971	0.256514996290207	0.538896977901459	1	0	1	30
Lim2017	k562_unique:TSS11992_-_126571903.23-CUFF.6893.1	GGTGGTTATATCTCTTGGTT	NGG	chr10	124883312	+	LH01971	0.239778995513916	0.273025989532471	0	1	0	20
Lim2017	k562_unique:TSS11992_-_126571912.23-CUFF.6893.1	GTCTCTTGGTTTGGGATATC	NGG	chr10	124883321	+	LH01971	0.275920003652573	0.151527002453804	0	1	1	24
Lim2017	k562_unique:TSS1199_+_45315856.23-CUFF.1254.1	GGAGCCAGGAACCTGTATCA	NGG	chr1	44850206	-	LH00261	0.228714004158974	0.565011978149414	0	1	0	25
Lim2017	k562_unique:TSS1199_+_45315899.23-CUFF.1254.1	GGCTGCACCTCACCTCACTG	NGG	chr1	44850249	-	LH00261	0.127425000071526	0.690889000892639	0	1	8	116
Lim2017	k562_unique:TSS1199_-_45315428.23-CUFF.1254.1	GCAGAGGTGGAGATCCCCCA	NGG	chr1	44849734	+	LH00261	0.213011994957924	0.672434985637665	0	1	1	32
Lim2017	k562_unique:TSS1199_-_45315443.23-CUFF.1254.1	GCCCAGGGTAGAAATACTCA	NGG	chr1	44849749	+	LH00261	0.19344699382782	0.648339986801148	0	1	1	22
Lim2017	k562_unique:TSS1199_-_45315474.23-CUFF.1254.1	GCAAGTTCTATGACTAAGAT	NGG	chr1	44849780	+	LH00261	0.277473002672195	0.417095005512238	0	1	0	26
Lim2017	k562_unique:TSS1199_-_45315682.23-CUFF.1254.1	GAGGCTGTAAAAGCAATGCA	NGG	chr1	44849988	+	LH00261	0.133314996957779	0.668027997016907	0	1	3	60
Lim2017	k562_unique:TSS1199_-_45315751.23-CUFF.1254.1	GGGTGGATAGGCCTCTAGAA	NGG	chr1	44850057	+	LH00261	0.264777004718781	0.571103990077972	0	1	1	11
Lim2017	k562_unique:TSS1199_-_45315820.23-CUFF.1254.1	GCTGCAGAATTAGGATATAA	NGG	chr1	44850126	+	LH00261	0.1188850030303	0.331120997667313	0	1	5	44
Lim2017	k562_unique:TSS1199_-_45315834.23-CUFF.1254.1	GTATAAAGGAGTGCAGCTGG	NGG	chr1	44850140	+	LH00261	0.21288700401783	0.683835983276367	0	1	1	22
Lim2017	k562_unique:TSS1199_-_45315909.23-CUFF.1254.1	GGGTTGGGCAAACCTCAGTG	NGG	chr1	44850215	+	LH00261	0.322026997804642	0.773216009140015	0	1	2	13
Lim2017	k562_unique:TSS11_+_322736.23-ENST00000419160	GTATGGTATCAATAGGCACC	NGG	Sequence not found	Sequence not found	Sequence not found	LH00002	0.039562001824379	0	0	25	7	13
Lim2017	k562_unique:TSS11_+_322743.23-ENST00000419160	GATTAAACTATGGTATCAAT	NGG	Sequence not found	Sequence not found	Sequence not found	LH00002	0.0313662998378277	0	0	25	10	25
Lim2017	k562_unique:TSS11_+_322753.23-ENST00000419160	GGTTATAAGAAATTAAACTA	NGG	Sequence not found	Sequence not found	Sequence not found	LH00002	0.0312281996011734	0	0	26	6	78
Lim2017	k562_unique:TSS11_+_322868.23-ENST00000419160	GCACAGTAATCTTACTTCTG	NGG	Sequence not found	Sequence not found	Sequence not found	LH00002	0.0280268993228674	0	0	31	0	27
Lim2017	k562_unique:TSS11_+_322917.23-ENST00000419160	GCCCTGTCAATTTACATCAA	NGG	Sequence not found	Sequence not found	Sequence not found	LH00002	0.0352387987077236	0	0	26	2	14
Lim2017	k562_unique:TSS11_+_322951.23-ENST00000419160	GAAGTGCTAAGATTATAGCT	NGG	Sequence not found	Sequence not found	Sequence not found	LH00002	0.0252838004380465	0	0	29	5	140
Lim2017	k562_unique:TSS11_+_323108.23-ENST00000419160	GCACCTTCTTATACTATGAG	NGG	Multiple Perfect Matches	Multiple Perfect Matches	Multiple Perfect Matches	LH00002	0.0436000004410744	0	6	18	10	14
Lim2017	k562_unique:TSS11_-_322740.23-ENST00000419160	GCATCAACTGACCTTTTACC	NGG	Sequence not found	Sequence not found	Sequence not found	LH00002	0.0371892005205154	0	0	23	5	19
Lim2017	k562_unique:TSS11_-_323088.23-ENST00000419160	GTGACAGGCTTTACCCGGGA	NGG	Sequence not found	Sequence not found	Sequence not found	LH00002	0.0457511991262436	0	0	10	13	26
Lim2017	k562_unique:TSS11_-_323127.23-ENST00000419160	GCACCCCTCATAGTATAAGA	NGG	Sequence not found	Sequence not found	Sequence not found	LH00002	0.0773667022585869	0	0	25	12	4
Lim2017	k562_unique:TSS1200_+_45452422.23-CUFF.1257.2	GCGTGTCGAATGCTCCTCGG	NGG	chr1	44986772	-	LH00262	0.500962972640991	0.702884018421173	0	1	0	1
Lim2017	k562_unique:TSS1200_+_45452425.23-CUFF.1257.2	GACACGTGTCGAATGCTCCT	NGG	chr1	44986775	-	LH00262	0.474911004304886	0.569370985031128	0	1	0	4
Lim2017	k562_unique:TSS1200_-_45452362.23-CUFF.1257.2	GAGAGAAGACCGCCGAGCGA	NGG	chr1	44986668	+	LH00262	0.382737994194031	0.529770016670227	0	1	0	9
Lim2017	k562_unique:TSS1200_-_45452369.23-CUFF.1257.2	GACCGCCGAGCGATGGATGA	NGG	chr1	44986675	+	LH00262	1	0.492235004901886	1	0	0	0
Lim2017	k562_unique:TSS1200_-_45452374.23-CUFF.1257.2	GCGAGCGATGGATGACGGAG	NGG	chr1	44986680	+	LH00262	0.383666008710861	0.681246995925903	0	1	0	4
Lim2017	k562_unique:TSS1200_-_45452389.23-CUFF.1257.2	GGGAGGGGAAGCACACTCAG	NGG	chr1	44986695	+	LH00262	0.0454683005809784	0.705485999584198	0	1	8	162
Lim2017	k562_unique:TSS1200_-_45452398.23-CUFF.1257.2	GGCACACTCAGCGGAGAGGA	NGG	chr1	44986704	+	LH00262	0.16363799571991	0.538649022579193	0	1	2	26
Lim2017	k562_unique:TSS1200_-_45452402.23-CUFF.1257.2	GACTCAGCGGAGAGGAGGGA	NGG	chr1	44986708	+	LH00262	0.043079599738121	0.511696994304657	0	1	5	112
Lim2017	k562_unique:TSS1200_-_45452565.23-CUFF.1257.2	GAGGGAGTAAGTCTAAGACC	NGG	chr1	44986871	+	LH00262	0.175292000174522	0.632910013198853	0	1	4	37
Lim2017	k562_unique:TSS1200_-_45452581.23-CUFF.1257.2	GACCTGGCTTCGAGTACATT	NGG	chr1	44986887	+	LH00262	0.697552025318146	0.489129990339279	1	0	0	8
Lim2017	k562_unique:TSS12020_-_127885702.23-CUFF.6929.1	GACGGTCCCAGGTGGAGGCA	NGG	chr10	126197111	+	LH01979	0.186526000499725	0.486173003911972	0	1	2	29
Lim2017	k562_unique:TSS12020_-_127885725.23-CUFF.6929.1	GTGGTGTGGAAGACATGGCT	NGG	chr10	126197134	+	LH01979	0.215562000870705	0.683696985244751	1	0	4	51
Lim2017	k562_unique:TSS12020_-_127885730.23-CUFF.6929.1	GTGGAAGACATGGCTAGGTG	NGG	chr10	126197139	+	LH01979	0.180323004722595	0.708357989788055	1	0	6	53
Lim2017	k562_unique:TSS12020_-_127885801.23-CUFF.6929.1	GTTGGAAAGGGCACTGACTA	NGG	chr10	126197210	+	LH01979	0.274232000112534	0.515533983707428	1	0	1	31
Lim2017	k562_unique:TSS12020_-_127885812.23-CUFF.6929.1	GACTGACTAGGGCCCCTACA	NGG	chr10	126197221	+	LH01979	0.466224014759064	0.593053996562958	0	1	0	3
Lim2017	k562_unique:TSS12020_-_127885956.23-CUFF.6929.1	GTACATGTCCCAGGCTTGAG	NGG	chr10	126197365	+	LH01979	0.222283005714417	0.610107004642487	0	1	1	22
Lim2017	k562_unique:TSS12020_-_127885961.23-CUFF.6929.1	GGTCCCAGGCTTGAGCGGAA	NGG	chr10	126197370	+	LH01979	0.212795004248619	0.649998009204865	0	1	1	22
Lim2017	k562_unique:TSS12020_-_127885964.23-CUFF.6929.1	GCCAGGCTTGAGCGGAAGGG	NGG	chr10	126197373	+	LH01979	0.144773006439209	0.565187990665436	0	1	18	42
Lim2017	k562_unique:TSS12020_-_127886045.23-CUFF.6929.1	GAGACTGTGAGTGACCCTGT	NGG	chr10	126197454	+	LH01979	0.165940001606941	0.766902029514313	0	1	2	40
Lim2017	k562_unique:TSS12020_-_127886114.23-CUFF.6929.1	GCCAAGCCAGGAGTCCGAAG	NGG	chr10	126197523	+	LH01979	0.428404003381729	0.63348400592804	0	1	0	19
Lim2017	k562_unique:TSS1228_+_47139729.23-P1P2	GGAGGATCATGATATCCATT	NGG	chr1	46674079	-	LH00269	0.306396991014481	0.477290004491806	1	0	2	19
Lim2017	k562_unique:TSS1228_+_47139775.23-P1P2	GAAGGTATGGCATATGCCCT	NGG	chr1	46674125	-	LH00269	0.352542012929916	0.564104020595551	0	1	0	18
Lim2017	k562_unique:TSS1228_+_47139788.23-P1P2	GTCTGCAACTAAGAAAGGTA	NGG	chr1	46674138	-	LH00269	0.189667001366615	0.527226984500885	0	1	1	56
Lim2017	k562_unique:TSS1228_+_47139902.23-P1P2	GGGGCACTATGGCGTATGGT	NGG	chr1	46674252	-	LH00269	0.491263002157211	0.568610012531281	1	0	0	12
Lim2017	k562_unique:TSS1228_+_47139906.23-P1P2	GGAAGGGGCACTATGGCGTA	NGG	chr1	46674256	-	LH00269	0.613168001174927	0.573548972606659	1	0	0	11
Lim2017	k562_unique:TSS1228_+_47139913.23-P1P2	GCATTAGGGAAGGGGCACTA	NGG	chr1	46674263	-	LH00269	0.244690001010895	0.47299998998642	0	1	1	19
Lim2017	k562_unique:TSS1228_+_47139927.23-P1P2	GCTAACACGACATATCATTA	NGG	chr1	46674277	-	LH00269	0.374522000551224	0.442606985569	0	1	0	7
Lim2017	k562_unique:TSS1228_-_47139759.23-P1P2	GTATCATGATCCTCCTCTTA	NGG	chr1	46674065	+	LH00269	0.225927993655205	0.338261008262634	0	1	2	46
Lim2017	k562_unique:TSS1228_-_47139772.23-P1P2	GCTCTTATGGATGAAGAGAC	NGG	chr1	46674078	+	LH00269	0.087574303150177	0.537352979183197	0	1	1	54
Lim2017	k562_unique:TSS1228_-_47139781.23-P1P2	GATGAAGAGACAGGTTCCAA	NGG	chr1	46674087	+	LH00269	0.144014000892639	0.596762001514435	1	0	9	91
Lim2017	k562_unique:TSS1240_+_47691333.23-P1P2	GGCGCCGCGAGAGACTTAAA	NGG	chr1	47225683	-	LH00272	1	0.56834602355957	1	0	0	0
Lim2017	k562_unique:TSS1240_+_47691397.23-P1P2	GGAGCCCCCAGTCATCGAAC	NGG	chr1	47225747	-	LH00272	0.29272198677063	0.461688011884689	1	0	1	14
Lim2017	k562_unique:TSS1240_+_47691427.23-P1P2	GGCCAAGGAGACGAGCCGCG	NGG	chr1	47225777	-	LH00272	0.317699998617172	0.623597979545593	0	1	0	10
Lim2017	k562_unique:TSS1240_+_47691453.23-P1P2	GCGCACCTGGTCCTGCTGAA	NGG	chr1	47225803	-	LH00272	0.203152999281883	0.550679981708527	0	1	0	18
Lim2017	k562_unique:TSS1240_+_47691603.23-P1P2	GCACGTCGGTGGGTCAGGGG	NGG	chr1	47225953	-	LH00272	0.200451999902725	0.571313977241516	0	1	1	26
Lim2017	k562_unique:TSS1240_-_47691371.23-P1P2	GGGCGCCGCCCCCACCGGCA	NGG	chr1	47225677	+	LH00272	0.154762998223305	0.423299014568329	0	1	4	30
Lim2017	k562_unique:TSS1240_-_47691412.23-P1P2	GGCGCGCCCAGTTCGATGAC	NGG	chr1	47225718	+	LH00272	0.583333015441895	0.339222997426987	0	1	0	0
Lim2017	k562_unique:TSS1240_-_47691415.23-P1P2	GCGCCCAGTTCGATGACTGG	NGG	chr1	47225721	+	LH00272	0.765366017818451	0.641336977481842	1	0	0	4
Lim2017	k562_unique:TSS1240_-_47691447.23-P1P2	GGCCGCGCGGCTCGTCTCCT	NGG	chr1	47225753	+	LH00272	0.453554004430771	0.33899798989296	1	0	1	9
Lim2017	k562_unique:TSS1240_-_47691567.23-P1P2	GGGCCGCTCGGTCATCCTGT	NGG	chr1	47225873	+	LH00272	0.342543989419937	0.571968972682953	0	1	0	7
Lim2017	k562_unique:TSS12457_+_5508367.23-CUFF.4795.1	GCTGCCATGAGGCCGGGAAG	NGG	chr10	5466426	-	LH02004	0.0879198983311653	0.484147995710373	0	1	3	55
Lim2017	k562_unique:TSS12457_+_5508373.23-CUFF.4795.1	GTCCTCTCTGCCATGAGGCC	NGG	chr10	5466432	-	LH02004	0.15973000228405	0.468596011400223	0	1	3	47
Lim2017	k562_unique:TSS12457_+_5508432.23-CUFF.4795.1	GCTTCAGAGTGGACTGAGAG	NGG	chr10	5466491	-	LH02004	0.167521998286247	0.588428020477295	0	1	1	43
Lim2017	k562_unique:TSS12457_+_5508443.23-CUFF.4795.1	GGCTCTGGGCGACTTCAGAG	NGG	chr10	5466502	-	LH02004	0.189897999167442	0.687834024429321	0	1	0	33
Lim2017	k562_unique:TSS12457_+_5508526.23-CUFF.4795.1	GAGAGAAATGCACCAGCCAA	NGG	chr10	5466585	-	LH02004	0.250048011541367	0.586363017559052	1	0	1	48
Lim2017	k562_unique:TSS12457_+_5508696.23-CUFF.4795.1	GCGAGGCCTGTGATTGTAGT	NGG	chr10	5466755	-	LH02004	0.418164998292923	0.513395011425018	1	0	0	11
Lim2017	k562_unique:TSS12457_+_5508724.23-CUFF.4795.1	GTAAGAGTCTGCCTAAGGGG	NGG	chr10	5466783	-	LH02004	0.254105985164642	0.599340975284576	0	1	0	18
Lim2017	k562_unique:TSS12457_+_5508728.23-CUFF.4795.1	GTGCCTAAGAGTCTGCCTAA	NGG	chr10	5466787	-	LH02004	0.250099986791611	0.585584998130798	0	1	0	19
Lim2017	k562_unique:TSS12457_-_5508518.23-CUFF.4795.1	GGCGATGAGATCAGGAGGGT	NGG	chr10	5466533	+	LH02004	0.104039996862412	0.52097100019455	0	1	4	58
Lim2017	k562_unique:TSS12457_-_5508712.23-CUFF.4795.1	GCTTTGCCAACTACAATCAC	NGG	chr10	5466727	+	LH02004	0.354144006967545	0.552681028842926	0	1	1	8
Lim2017	k562_unique:TSS12458_+_5535879.23-CUFF.4795.2	GAAGGTCATCCTCTAACCCT	NGG	chr10	5493938	-	LH02007	0.403739988803864	0.585546970367432	1	0	1	19
Lim2017	k562_unique:TSS12458_+_5535915.23-CUFF.4795.2	GGCATCCTGTGCAATCCCTG	NGG	chr10	5493974	-	LH02007	0.169958993792534	0.618919014930725	1	0	1	35
Lim2017	k562_unique:TSS12458_+_5536033.23-CUFF.4795.2	GGGAGGGCCCAGGAGACTAA	NGG	chr10	5494092	-	LH02007	0.0885514989495277	0.553054988384247	0	1	3	93
Lim2017	k562_unique:TSS12458_+_5536050.23-CUFF.4795.2	GATCAGCCTGGTACTGAAGG	NGG	chr10	5494109	-	LH02007	0.132618993520737	0.58432799577713	1	2	1	30
Lim2017	k562_unique:TSS12458_+_5536053.23-CUFF.4795.2	GAGGATCAGCCTGGTACTGA	NGG	chr10	5494112	-	LH02007	0.198213994503021	0.542249977588654	0	2	1	23
Lim2017	k562_unique:TSS12458_+_5536072.23-CUFF.4795.2	GGGGCCTGGGGAACTGAATA	NGG	chr10	5494131	-	LH02007	0.186340004205704	0.316978991031647	0	1	2	36
Lim2017	k562_unique:TSS12458_-_5535932.23-CUFF.4795.2	GAAGGCCCCAGGGATTGCAC	NGG	chr10	5493947	+	LH02007	0.196371003985405	0.608883023262024	0	1	0	32
Lim2017	k562_unique:TSS12458_-_5536066.23-CUFF.4795.2	GTGGGCCCTCCTTCAGTACC	NGG	chr10	5494081	+	LH02007	0.216866999864578	0.388572990894318	0	1	2	20
Lim2017	k562_unique:TSS12497_+_5987616.23-P1P2	GGTGGACGCCCTCACCATGA	NGG	chr10	5945675	-	LH02013	0.405429989099503	0.59316098690033	1	0	0	12
Lim2017	k562_unique:TSS12497_+_5987810.23-P1P2	GGCAAGGCAGGGGTTGGCCG	NGG	chr10	5945869	-	LH02013	0.132478997111321	0.408755004405975	1	0	3	94
Lim2017	k562_unique:TSS12497_+_5987820.23-P1P2	GCAACCGGACGGCAAGGCAG	NGG	chr10	5945879	-	LH02013	0.244582995772362	0.508513987064362	0	1	2	14
Lim2017	k562_unique:TSS12497_+_5987826.23-P1P2	GCCAGGTCAACCGGACGGCA	NGG	chr10	5945885	-	LH02013	0.489634990692139	0.533330976963043	1	0	2	6
Lim2017	k562_unique:TSS12497_+_5987831.23-P1P2	GGGCAGCCAGGTCAACCGGA	NGG	chr10	5945890	-	LH02013	0.384483009576798	0.628489017486572	1	0	0	18
Lim2017	k562_unique:TSS12497_+_5987835.23-P1P2	GGCTGGGCAGCCAGGTCAAC	NGG	chr10	5945894	-	LH02013	0.175181001424789	0.403210014104843	0	1	3	61
Lim2017	k562_unique:TSS12497_-_5987530.23-P1P2	GTGGGACCCTAGGTGAGCCA	NGG	chr10	5945545	+	LH02013	0.177163004875183	0.616813004016876	0	1	2	37
Lim2017	k562_unique:TSS12497_-_5987581.23-P1P2	GCTGTTGGCTCTCTGCCCAG	NGG	chr10	5945596	+	LH02013	0.0903756022453308	0.709594011306763	0	1	3	59
Lim2017	k562_unique:TSS12497_-_5987645.23-P1P2	GGTGAGGGCGTCCACCAGGA	NGG	chr10	5945660	+	LH02013	0.213730007410049	0.625961005687714	1	0	2	32
Lim2017	k562_unique:TSS12497_-_5987838.23-P1P2	GCAACCCCTGCCTTGCCGTC	NGG	chr10	5945853	+	LH02013	0.250743985176086	0.452989995479584	0	1	0	19
Lim2017	k562_unique:TSS12564_+_9919778.23-CUFF.5856.36	GCGGTGTCCTGTTCAGGACT	NGG	chr10	9877837	-	LH02019	0.126984000205994	0.518606007099152	0	1	0	27
Lim2017	k562_unique:TSS12564_+_9919821.23-CUFF.5856.36	GCTACCTGTAACAGGTGTGT	NGG	chr10	9877880	-	LH02019	0.236142992973328	0.692113995552063	0	1	0	18
Lim2017	k562_unique:TSS12564_+_9919968.23-CUFF.5856.36	GTTAGCAGGTGTGGACCTTG	NGG	chr10	9878027	-	LH02019	0.0711302012205124	0.604324996471405	1	0	2	58
Lim2017	k562_unique:TSS12564_+_9919982.23-CUFF.5856.36	GGAACGTTTGTAATGTTAGC	NGG	chr10	9878041	-	LH02019	0.32199901342392	0.47733798623085	0	1	0	7
Lim2017	k562_unique:TSS12564_+_9920035.23-CUFF.5856.36	GTCTCTTAACAGGCGGGCTG	NGG	chr10	9878094	-	LH02019	0.357802987098694	0.502156019210815	1	0	0	9
Lim2017	k562_unique:TSS12564_-_9919755.23-CUFF.5856.36	GGAGCAGCCCGAGCCGGTCC	NGG	chr10	9877770	+	LH02019	0.266066998243332	0.418004989624023	0	1	1	23
Lim2017	k562_unique:TSS12564_-_9919793.23-CUFF.5856.36	GGTGGCACCCAGTCCTGAAC	NGG	chr10	9877808	+	LH02019	0.263493001461029	0.42748698592186	1	0	2	21
Lim2017	k562_unique:TSS12564_-_9919839.23-CUFF.5856.36	GTCACCCACACACCTGTTAC	NGG	chr10	9877854	+	LH02019	0.337350010871887	0.358345001935959	0	1	1	18
Lim2017	k562_unique:TSS12564_-_9920015.23-CUFF.5856.36	GACAAACGTTCATTGAATGC	NGG	chr10	9878030	+	LH02019	0.233537003397942	0.547941029071808	0	1	1	12
Lim2017	k562_unique:TSS12564_-_9920028.23-CUFF.5856.36	GGAATGCAGGCGCCAGAGAG	NGG	chr10	9878043	+	LH02019	0.0965361967682838	0.580554008483887	0	1	10	106
Lim2017	k562_unique:TSS12572_+_9800788.23-P1P2	GGGACCTGGGGAACTTTGGT	NGG	chr10	9758847	-	LH02018	0.180252000689507	0.503668010234833	0	1	0	40
Lim2017	k562_unique:TSS12572_+_9801078.23-P1P2	GAGTATCAGGAGGAACAAAC	NGG	chr10	9759137	-	LH02018	0.175366997718811	0.534878015518189	0	1	0	26
Lim2017	k562_unique:TSS12572_+_9801088.23-P1P2	GCAAGGAGAGAAGTATCAGG	NGG	chr10	9759147	-	LH02018	0.111317001283169	0.68909502029419	0	2	5	78
Lim2017	k562_unique:TSS12572_+_9801105.23-P1P2	GGACGGCCATCCGCCCACCA	NGG	chr10	9759164	-	LH02018	0.515156984329224	0.629791021347046	1	0	0	6
Lim2017	k562_unique:TSS12572_+_9801122.23-P1P2	GAGGATGCTAAGAACGAGGA	NGG	chr10	9759181	-	LH02018	0.219390004873276	0.662407994270325	0	1	0	37
Lim2017	k562_unique:TSS12572_-_9800927.23-P1P2	GTGGAAGGTAGCCCAAGCTG	NGG	chr10	9758942	+	LH02018	0.217896997928619	0.671266973018646	0	1	1	53
Lim2017	k562_unique:TSS12572_-_9800948.23-P1P2	GGACCTGGAAGCCAGAACAG	NGG	chr10	9758963	+	LH02018	0.112984001636505	0.71092301607132	1	0	1	72
Lim2017	k562_unique:TSS12572_-_9800969.23-P1P2	GGTGGATTGTATTAGCACTA	NGG	chr10	9758984	+	LH02018	0.60096001625061	0.620702028274536	1	0	0	11
Lim2017	k562_unique:TSS12572_-_9801114.23-P1P2	GTGATACTTCTCTCCTTGGT	NGG	chr10	9759129	+	LH02018	0.186804994940758	0.485206007957459	0	1	0	27
Lim2017	k562_unique:TSS12572_-_9801121.23-P1P2	GTCTCTCCTTGGTGGGCGGA	NGG	chr10	9759136	+	LH02018	0.13263800740242	0.465842008590698	0	1	4	22
Lim2017	k562_unique:TSS12630_+_11936658.23-P1P2	GCCGCGTGCGGCAGCTGCTC	NGG	chr10	11894681	-	LH02022	0.157451003789902	0.317178994417191	0	1	0	30
Lim2017	k562_unique:TSS12630_-_11936482.23-P1P2	GTGCTCCCGGGAGGTCGCAC	NGG	chr10	11894461	+	LH02022	0.437646001577377	0.429017007350922	0	1	1	11
Lim2017	k562_unique:TSS12630_-_11936638.23-P1P2	GGTGCTAACGGTAAAGTGGA	NGG	chr10	11894617	+	LH02022	0.307929009199143	0.652988970279694	0	1	0	16
Lim2017	k562_unique:TSS12630_-_11936651.23-P1P2	GAGTGGAGGGCCGGGTAAGC	NGG	chr10	11894630	+	LH02022	0.296389997005463	0.418469995260239	0	1	0	19
Lim2017	k562_unique:TSS12630_-_11936654.23-P1P2	GGGAGGGCCGGGTAAGCAGG	NGG	chr10	11894633	+	LH02022	0.0607892982661724	0.571515023708344	0	1	7	92
Lim2017	k562_unique:TSS12631_+_11936267.23-P1P2	GCCAGCGGCGGGTATAGCAA	NGG	chr10	11894290	-	LH02022	0.976517021656036	0.624311983585358	1	0	0	1
Lim2017	k562_unique:TSS12631_+_11936433.23-P1P2	GCCAGCACGGGCCTTCCCGG	NGG	chr10	11894456	-	LH02022	0.285127013921738	0.65514999628067	1	0	0	30
Lim2017	k562_unique:TSS12631_+_11936492.23-P1P2	GGAAGATGGCGCACCCACCT	NGG	chr10	11894515	-	LH02022	0.196726992726326	0.556999981403351	0	1	2	28
Lim2017	k562_unique:TSS12631_+_11936670.23-P1P2	GTGCAGGACAGCACCGCGTG	NGG	chr10	11894693	-	LH02022	0.35172900557518	0.543790996074677	0	1	0	9
Lim2017	k562_unique:TSS12631_+_11936703.23-P1P2	GAGTGCTCCCTGCTTCCGGT	NGG	chr10	11894726	-	LH02022	0.133385002613068	0.5660480260849	0	1	4	74
Lim2017	k562_unique:TSS12631_-_11936367.23-P1P2	GCCGGCACGGCAGACGAGGA	NGG	chr10	11894346	+	LH02022	0.443212985992432	0.58482700586319	0	1	1	9
Lim2017	k562_unique:TSS12631_-_11936710.23-P1P2	GGCATGCGACTGAGGCCCAC	NGG	chr10	11894689	+	LH02022	0.190872997045517	0.548144996166229	0	1	0	23
Lim2017	k562_unique:TSS12631_-_11936718.23-P1P2	GCTGAGGCCCACCGGAAGCA	NGG	chr10	11894697	+	LH02022	0.310871005058289	0.550397992134094	0	1	0	26
Lim2017	k562_unique:TSS12631_-_11936737.23-P1P2	GGGGAGCACTTCAGCTTAAG	NGG	chr10	11894716	+	LH02022	0.118403002619743	0.549290001392365	0	1	1	41
Lim2017	k562_unique:TSS12631_-_11936741.23-P1P2	GGCACTTCAGCTTAAGGGGA	NGG	chr10	11894720	+	LH02022	0.183010995388031	0.57149201631546	0	1	2	31
Lim2017	k562_unique:TSS12674_+_15484172.23-CUFF.4985.1	GAGGCTGGGATTCCCAGATA	NGG	chr10	15442195	-	LH02029	0.0958236977458	0.597009003162384	0	1	10	209
Lim2017	k562_unique:TSS12674_+_15484221.23-CUFF.4985.1	GCCGGAGGCCAGAAAGAGCG	NGG	chr10	15442244	-	LH02029	0.157784998416901	0.626300990581513	1	0	0	30
Lim2017	k562_unique:TSS12674_+_15484335.23-CUFF.4985.1	GGGAAGTGACTCAGCCGCGG	NGG	chr10	15442358	-	LH02029	0.273739993572235	0.65371698141098	0	1	0	19
Lim2017	k562_unique:TSS12674_+_15484338.23-CUFF.4985.1	GGAAGGAAGTGACTCAGCCG	NGG	chr10	15442361	-	LH02029	0.122349001467228	0.655768990516663	0	1	2	39
Lim2017	k562_unique:TSS12674_+_15484370.23-CUFF.4985.1	GCTCGGAGGAGAACCCAGGA	NGG	chr10	15442393	-	LH02029	0.17179200053215	0.666671991348267	0	1	2	33
Lim2017	k562_unique:TSS12674_+_15484374.23-CUFF.4985.1	GAGTCCTCGGAGGAGAACCC	NGG	chr10	15442397	-	LH02029	0.313039988279343	0.555738985538483	0	1	0	15
Lim2017	k562_unique:TSS12674_+_15484384.23-CUFF.4985.1	GTTGCTGAGACAGTCCTCGG	NGG	chr10	15442407	-	LH02029	0.516143023967743	0.722097992897034	1	0	1	13
Lim2017	k562_unique:TSS12674_+_15484406.23-CUFF.4985.1	GTCTGCAGTGGAGAAGGCGA	NGG	chr10	15442429	-	LH02029	0.0986680015921593	0.621158003807068	0	1	1	62
Lim2017	k562_unique:TSS12674_-_15484343.23-CUFF.4985.1	GTTGATCCTGCAGTCCTCCG	NGG	chr10	15442322	+	LH02029	0.28048500418663	0.724578022956848	0	1	1	13
Lim2017	k562_unique:TSS12674_-_15484379.23-CUFF.4985.1	GTCTGCAGGGAAGCCGTCCT	NGG	chr10	15442358	+	LH02029	0.192432001233101	0.400436013936997	0	1	4	33
Lim2017	k562_unique:TSS12675_+_15467146.23-CUFF.4986.1	GGTGTCTCCAAGGCTGAGGG	NGG	chr10	15425169	-	LH02028	0.0516587011516094	0.649658024311066	0	1	3	97
Lim2017	k562_unique:TSS12675_+_15467149.23-CUFF.4986.1	GAGTGTGTCTCCAAGGCTGA	NGG	chr10	15425172	-	LH02028	0.126197993755341	0.582827985286713	0	1	2	40
Lim2017	k562_unique:TSS12675_+_15467201.23-CUFF.4986.1	GACCAAGAACCCACTAATGC	NGG	chr10	15425224	-	LH02028	0.00291743990965188	0.555709004402161	1	26	1677	806
Lim2017	k562_unique:TSS12675_+_15467487.23-CUFF.4986.1	GGCTGTCACGCTCACCGGGA	NGG	chr10	15425510	-	LH02028	0.0139365000650287	0.581719994544983	0	1	5	144
Lim2017	k562_unique:TSS12675_-_15467091.23-CUFF.4986.1	GAATCATCAAAAAAGACAAT	NGG	chr10	15425070	+	LH02028	0.100507996976376	0.502312004566193	0	1	0	99
Lim2017	k562_unique:TSS12675_-_15467096.23-CUFF.4986.1	GTCAAAAAAGACAATGGGTA	NGG	chr10	15425075	+	LH02028	0.143157005310059	0.511817991733551	0	1	7	51
Lim2017	k562_unique:TSS12675_-_15467105.23-CUFF.4986.1	GACAATGGGTAAGGAGATTA	NGG	chr10	15425084	+	LH02028	0.172629997134209	0.343367010354996	1	0	0	34
Lim2017	k562_unique:TSS12675_-_15467117.23-CUFF.4986.1	GGAGATTATGGTCTCACCTG	NGG	chr10	15425096	+	LH02028	0.227449998259544	0.619987010955811	1	0	3	26
Lim2017	k562_unique:TSS12675_-_15467188.23-CUFF.4986.1	GCACTGCTAACACTACACTT	NGG	chr10	15425167	+	LH02028	0.2985779941082	0.681532025337219	0	1	2	15
Lim2017	k562_unique:TSS12675_-_15467214.23-CUFF.4986.1	GTACTGTGTCCGGCATTAGT	NGG	chr10	15425193	+	LH02028	0.0420528016984463	0.573912024497986	0	1	18	171
Lim2017	k562_unique:TSS12693_+_16790004.23-ENST00000421480	GGAGTCTCATGTGATCACCC	NGG	chr10	16748027	-	LH02032	0.036345899105072	0.72954398393631	0	1	10	235
Lim2017	k562_unique:TSS12693_+_16790306.23-ENST00000421480	GGCCACGAGCCGAGAAGTAC	NGG	chr10	16748329	-	LH02032	0.154884994029999	0.386101007461548	1	0	1	21
Lim2017	k562_unique:TSS12693_+_16790329.23-ENST00000421480	GGGCTGGAGTCACTCATGGA	NGG	chr10	16748352	-	LH02032	0.153566002845764	0.54576301574707	0	1	4	44
Lim2017	k562_unique:TSS12693_+_16790349.23-ENST00000421480	GACATGGTGACAGAAGCAAG	NGG	chr10	16748372	-	LH02032	0.0885860994458199	0.725741028785706	1	0	4	82
Lim2017	k562_unique:TSS12693_+_16790365.23-ENST00000421480	GGAGGTAGGAGTAGAAGACA	NGG	chr10	16748388	-	LH02032	0.017721600830555	0.636267006397247	0	1	12	313
Lim2017	k562_unique:TSS12693_-_16790138.23-ENST00000421480	GAACCAATGACTACAAGCAG	NGG	chr10	16748117	+	LH02032	0.190944001078606	0.6666259765625	0	1	1	26
Lim2017	k562_unique:TSS12693_-_16790265.23-ENST00000421480	GTGGAGGCTTCGGGATTGCA	NGG	chr10	16748244	+	LH02032	0.299510002136231	0.426102995872498	0	1	0	16
Lim2017	k562_unique:TSS12693_-_16790268.23-ENST00000421480	GAGGCTTCGGGATTGCAGGG	NGG	chr10	16748247	+	LH02032	0.16975200176239	0.513840973377228	1	0	2	27
Lim2017	k562_unique:TSS12693_-_16790276.23-ENST00000421480	GGGATTGCAGGGGGGACATC	NGG	chr10	16748255	+	LH02032	0.315715998411179	0.393950998783112	1	0	1	21
Lim2017	k562_unique:TSS12693_-_16790326.23-ENST00000421480	GGCCTGTACTTCTCGGCTCG	NGG	chr10	16748305	+	LH02032	0.246968999505043	0.571579992771149	0	1	0	13
Lim2017	k562_unique:TSS12736_+_18822094.23-ENST00000433526	GCTTCCCACTGCAGTCGTGG	NGG	chr10	18533187	-	LH02048	0.242575004696846	0.643450021743774	0	1	0	28
Lim2017	k562_unique:TSS12736_+_18822143.23-ENST00000433526	GTACTATTACTAGGCAGCAT	NGG	chr10	18533236	-	LH02048	0.265572011470795	0.528231978416443	0	1	1	7
Lim2017	k562_unique:TSS12736_+_18822152.23-ENST00000433526	GGGCAGAAGCTACTATTACT	NGG	chr10	18533245	-	LH02048	0.347548991441727	0.5001620054245	0	1	1	14
Lim2017	k562_unique:TSS12736_+_18822223.23-ENST00000433526	GCCAGCGTGGCAGCAGCTAA	NGG	chr10	18533316	-	LH02048	0.216938003897667	0.354081988334656	0	1	2	28
Lim2017	k562_unique:TSS12736_+_18822236.23-ENST00000433526	GCTCTGTATGTGGTCCAGCG	NGG	chr10	18533329	-	LH02048	0.347261995077133	0.691112995147705	0	1	0	12
Lim2017	k562_unique:TSS12736_-_18821834.23-ENST00000433526	GTAACTTGACTGGGATTCAG	NGG	chr10	18532883	+	LH02048	0.167566001415253	0.54917699098587	1	0	1	28
Lim2017	k562_unique:TSS12736_-_18821937.23-ENST00000433526	GCAAGTCATAACATATTGTG	NGG	chr10	18532986	+	LH02048	0.156051993370056	0.649114012718201	0	1	0	30
Lim2017	k562_unique:TSS12736_-_18822027.23-ENST00000433526	GGCTTCTGGCAAGAATCCAA	NGG	chr10	18533076	+	LH02048	0.201354995369911	0.67687201499939	0	1	2	21
Lim2017	k562_unique:TSS12736_-_18822036.23-ENST00000433526	GAAGAATCCAACGGCCTAAG	NGG	chr10	18533085	+	LH02048	0.424495995044708	0.491326987743378	0	1	0	7
Lim2017	k562_unique:TSS12736_-_18822046.23-ENST00000433526	GCGGCCTAAGAGGAATTAAA	NGG	chr10	18533095	+	LH02048	0.152197003364563	0.353327006101608	0	1	2	26
Lim2017	k562_unique:TSS12754_+_20017101.23-P1P2	GAGTATTGGAAGGTGAGGAA	NGG	chr10	19728194	-	LH02053	0.0985008999705315	0.672064006328583	1	0	2	75
Lim2017	k562_unique:TSS12754_+_20017199.23-P1P2	GTGTCTGGCCTTCAAGATTT	NGG	chr10	19728292	-	LH02053	0.294768005609512	0.391416996717453	1	0	4	38
Lim2017	k562_unique:TSS12754_+_20017270.23-P1P2	GAAGCTACTTGTCTTCTGAA	NGG	chr10	19728363	-	LH02053	0.144304007291794	0.514391005039215	1	0	2	50
Lim2017	k562_unique:TSS12754_+_20017351.23-P1P2	GCTCCAGATGACCCAGACCA	NGG	chr10	19728444	-	LH02053	0.177603006362915	0.714034974575043	0	1	5	43
Lim2017	k562_unique:TSS12754_+_20017476.23-P1P2	GAAAGCCTGAGCATACAACC	NGG	chr10	19728569	-	LH02053	0.270967990159988	0.640040993690491	0	1	0	40
Lim2017	k562_unique:TSS12754_-_20017356.23-P1P2	GGGCTTCTGCCTGCTGACCG	NGG	chr10	19728405	+	LH02053	0.104794003069401	0.609961986541748	0	2	4	47
Lim2017	k562_unique:TSS12754_-_20017361.23-P1P2	GCTGCCTGCTGACCGTGGTC	NGG	chr10	19728410	+	LH02053	0.278753995895386	0.271313011646271	0	1	1	26
Lim2017	k562_unique:TSS12756_+_20017433.23-CUFF.5063.6	GCGTCAGTTGCAAGGGTGTG	NGG	chr10	19728526	-	LH02054	0.359203994274139	0.552016019821167	0	1	0	11
Lim2017	k562_unique:TSS12756_+_20017440.23-CUFF.5063.6	GGCTTGGCCGTCAGTTGCAA	NGG	chr10	19728533	-	LH02054	0.33840399980545	0.539690017700195	0	1	0	6
Lim2017	k562_unique:TSS12756_+_20017466.23-CUFF.5063.6	GCATACAACCAGGAGCTGAA	NGG	chr10	19728559	-	LH02054	0.226033002138138	0.633531987667084	1	0	0	26
Lim2017	k562_unique:TSS12756_+_20017518.23-CUFF.5063.6	GAGGAGGAAACCCAAACCAC	NGG	chr10	19728611	-	LH02054	0.079831101000309	0.542374014854431	0	1	7	77
Lim2017	k562_unique:TSS12756_+_20017556.23-CUFF.5063.6	GAAATTAAGAGGCTGAAATC	NGG	chr10	19728649	-	LH02054	0.131243005394936	0.408293008804321	0	1	3	66
Lim2017	k562_unique:TSS12756_+_20017656.23-CUFF.5063.6	GAAGCAGGAAAAATTGGACA	NGG	chr10	19728749	-	LH02054	0.0794430002570152	0.628516972064972	0	4	7	112
Lim2017	k562_unique:TSS12756_+_20017713.23-CUFF.5063.6	GTTGGAGTTGAGATTGGGTA	NGG	chr10	19728806	-	LH02054	0.130728006362915	0.50281298160553	0	1	0	57
Lim2017	k562_unique:TSS12756_+_20017731.23-CUFF.5063.6	GACTGAGCCAGGGATGATCT	NGG	chr10	19728824	-	LH02054	0.179278999567032	0.460159987211227	0	1	2	31
Lim2017	k562_unique:TSS12756_+_20017741.23-CUFF.5063.6	GTAGTGCATGAACTGAGCCA	NGG	chr10	19728834	-	LH02054	0.240385994315147	0.745144009590149	0	1	0	22
Lim2017	k562_unique:TSS12756_-_20017746.23-CUFF.5063.6	GTCAACTCCAAGATCATCCC	NGG	chr10	19728795	+	LH02054	0.285250008106232	0.518917977809906	0	1	1	16
Lim2017	k562_unique:TSS12920_+_29185081.23-CUFF.5227.6	GCGGCACTGGCAACTCGCTC	NGG	chr10	28896174	-	LH02074	0.11803399771452	0.43843200802803	0	1	1	43
Lim2017	k562_unique:TSS12920_+_29185094.23-CUFF.5227.6	GAGGCTGCCTGAGCCGGCAC	NGG	chr10	28896187	-	LH02074	0.0457323007285595	0.34613099694252	0	2	13	240
Lim2017	k562_unique:TSS12920_+_29185210.23-CUFF.5227.6	GAACCTTTGTGTCTTCCTCA	NGG	chr10	28896303	-	LH02074	0.00499569019302726	0.518638014793396	1	2	606	2051
Lim2017	k562_unique:TSS12920_+_29185269.23-CUFF.5227.6	GGAGGTGGAGAACCTTTATG	NGG	chr10	28896362	-	LH02074	0.0834570974111557	0.625926971435547	1	0	5	136
Lim2017	k562_unique:TSS12920_+_29185340.23-CUFF.5227.6	GCACTCTAGCTACTATGGTG	NGG	chr10	28896433	-	LH02074	0.234410002827644	0.655516982078552	0	1	2	16
Lim2017	k562_unique:TSS12920_+_29185345.23-CUFF.5227.6	GATGGACACTCTAGCTACTA	NGG	chr10	28896438	-	LH02074	0.2831189930439	0.400687009096146	0	1	1	16
Lim2017	k562_unique:TSS12920_-_29185109.23-CUFF.5227.6	GGAGTTGCCAGTGCCGGCTC	NGG	chr10	28896158	+	LH02074	0.10674300044775	0.461968004703522	0	1	6	79
Lim2017	k562_unique:TSS12920_-_29185217.23-CUFF.5227.6	GGGTGCGTTTACAATCCCTG	NGG	Sequence not found	Sequence not found	Sequence not found	LH02074	0.0329503007233143	0	0	10	9	30
Lim2017	k562_unique:TSS12920_-_29185229.23-CUFF.5227.6	GATCCCTGAGGAAGACACAA	NGG	chr10	28896278	+	LH02074	0.00928039010614157	0.686353981494904	0	1	18	1137
Lim2017	k562_unique:TSS12920_-_29185279.23-CUFF.5227.6	GACACAGAGTGTCCACATAA	NGG	chr10	28896328	+	LH02074	0.0138266999274492	0.456299990415573	1	7	139	213
Lim2017	k562_unique:TSS13063_+_35625338.23-CUFF.5396.15	GTGCCCTGGAAGCAGATCGG	NGG	chr10	35336432	-	LH02085	1	0	0	0	0	0
Lim2017	k562_unique:TSS13063_+_35625498.23-CUFF.5396.15	GGACTAGCCGACGAGCGGGC	NGG	chr10	35336592	-	LH02085	0.708936989307404	0.513552010059357	1	0	0	3
Lim2017	k562_unique:TSS13063_+_35625502.23-CUFF.5396.15	GGCGGGACTAGCCGACGAGC	NGG	chr10	35336596	-	LH02085	0.471374988555908	0.491820991039276	1	0	1	10
Lim2017	k562_unique:TSS13063_+_35625523.23-CUFF.5396.15	GCACGCGTGTCCGCGCCGGA	NGG	chr10	35336617	-	LH02085	0.84874701499939	0.421745985746384	1	0	0	2
Lim2017	k562_unique:TSS13063_+_35625545.23-CUFF.5396.15	GAGGTTCCGGTTCAAGCCGG	NGG	chr10	35336639	-	LH02085	0.355744987726212	0.591024994850159	1	0	0	11
Lim2017	k562_unique:TSS13063_-_35625288.23-CUFF.5396.15	GCGAGAGAGGAGCGGCCCCC	NGG	chr10	35336338	+	LH02085	0.106311000883579	0.417732000350952	0	1	7	43
Lim2017	k562_unique:TSS13063_-_35625337.23-CUFF.5396.15	GGCCGCCCCGAACCTCCCCG	NGG	chr10	35336387	+	LH02085	0.168036997318268	0.581134021282196	0	1	5	24
Lim2017	k562_unique:TSS13063_-_35625476.23-CUFF.5396.15	GCACCGCGCCGCGAGGAGTC	NGG	chr10	35336526	+	LH02085	0.741564989089966	0.304758995771408	1	0	0	5
Lim2017	k562_unique:TSS13063_-_35625479.23-CUFF.5396.15	GCGCGCCGCGAGGAGTCCGG	NGG	chr10	35336529	+	LH02085	0.141363993287086	0.581470012664795	0	1	2	23
Lim2017	k562_unique:TSS13063_-_35625513.23-CUFF.5396.15	GCCGCTGCCCGCCCGCTCGT	NGG	chr10	35336563	+	LH02085	0.28923898935318	0.394529014825821	0	1	3	13
Lim2017	k562_unique:TSS13140_+_38739188.23-CUFF.5451.1	GACCTCTGTCAGTGTCGGAG	NGG	Multiple Perfect Matches	Multiple Perfect Matches	Multiple Perfect Matches	LH02090	0.0388900004327297	0	2	5	41	286
Lim2017	k562_unique:TSS13140_+_38739335.23-CUFF.5451.1	GTGACCTGTCAGCGTGGGAG	NGG	Sequence not found	Sequence not found	Sequence not found	LH02090	0.139402002096176	0	0	2	4	23
Lim2017	k562_unique:TSS13140_+_38739340.23-CUFF.5451.1	GGAGGCTGACCTGTCAGCGT	NGG	Sequence not found	Sequence not found	Sequence not found	LH02090	0.253098011016846	0	0	2	0	17
Lim2017	k562_unique:TSS13140_+_38739404.23-CUFF.5451.1	GGTGAGGCTAGGGGCTCCCG	NGG	Sequence not found	Sequence not found	Sequence not found	LH02090	0.086941696703434	0	0	4	5	29
Lim2017	k562_unique:TSS13140_-_38739215.23-CUFF.5451.1	GCGACACTGACAGAGGTCCG	NGG	Sequence not found	Sequence not found	Sequence not found	LH02090	0.358215004205704	0	0	2	0	5
Lim2017	k562_unique:TSS13140_-_38739353.23-CUFF.5451.1	GCGGCCCCTCCCACGCTGAC	NGG	Sequence not found	Sequence not found	Sequence not found	LH02090	0.252837985754013	0	0	2	4	17
Lim2017	k562_unique:TSS13140_-_38739381.23-CUFF.5451.1	GTCAGCTCCTAGCCTCACAC	NGG	Sequence not found	Sequence not found	Sequence not found	LH02090	0.0458241999149323	0	0	2	6	153
Lim2017	k562_unique:TSS13140_-_38739409.23-CUFF.5451.1	GCCAGGCTGACAGAGGTCCG	NGG	Sequence not found	Sequence not found	Sequence not found	LH02090	0.0997926965355873	0	0	4	2	41
Lim2017	k562_unique:TSS13213_+_43932255.23-CUFF.5498.5	GACGCGCTCGGAGCAGGGCT	NGG	chr10	43436829	-	LH02105	0.481770008802414	0.394585996866226	1	0	0	9
Lim2017	k562_unique:TSS13213_+_43932313.23-CUFF.5498.5	GGCGAAGGTCGCTGGGACCG	NGG	chr10	43436887	-	LH02105	0.392468005418778	0.43716898560524	0	1	0	8
Lim2017	k562_unique:TSS13213_+_43932328.23-CUFF.5498.5	GGGCTTCCCCACGAAAGCGA	NGG	chr10	43436902	-	LH02105	0.297369003295898	0.612402021884918	0	1	0	9
Lim2017	k562_unique:TSS13213_+_43932433.23-CUFF.5498.5	GGGGCTCGGCCCTATGCCAC	NGG	chr10	43437007	-	LH02105	0.505177021026611	0.47782900929451	1	0	0	16
Lim2017	k562_unique:TSS13213_+_43932517.23-CUFF.5498.5	GCGGGGCCTGCGCGAATCCC	NGG	chr10	43437091	-	LH02105	0.343721002340317	0.32931599020958	1	0	0	20
Lim2017	k562_unique:TSS13213_-_43932284.23-CUFF.5498.5	GTGCTCCGAGCGCGTCACAA	NGG	chr10	43436814	+	LH02105	0.576294004917145	0.540000021457672	0	1	0	1
Lim2017	k562_unique:TSS13213_-_43932439.23-CUFF.5498.5	GTAGCAGGGTGGGATGCCCG	NGG	chr10	43436969	+	LH02105	0.260881990194321	0.607327997684479	1	0	0	19
Lim2017	k562_unique:TSS13213_-_43932462.23-CUFF.5498.5	GATAGGGCCGAGCCCCCGCT	NGG	chr10	43436992	+	LH02105	0.468677014112472	0.457592010498047	0	1	1	6
Lim2017	k562_unique:TSS13213_-_43932480.23-CUFF.5498.5	GTAGGCACGCGGGAGCAGCA	NGG	chr10	43437010	+	LH02105	0.328559011220932	0.540368020534515	0	1	0	13
Lim2017	k562_unique:TSS13213_-_43932497.23-CUFF.5498.5	GCAAGGCTTCCGGAAGCGCA	NGG	chr10	43437027	+	LH02105	0.381469994783402	0.536090016365051	1	0	0	17
Lim2017	k562_unique:TSS1329_+_52499072.23-ENST00000425802	GATCGCGGGACCTCAGGTGG	NGG	chr1	52033422	-	LH00282	0.367776989936829	0.481314986944199	1	0	1	16
Lim2017	k562_unique:TSS1329_+_52499075.23-ENST00000425802	GCCGATCGCGGGACCTCAGG	NGG	chr1	52033425	-	LH00282	0.473993003368378	0.527202010154724	0	1	0	5
Lim2017	k562_unique:TSS1329_+_52499087.23-ENST00000425802	GCGGCCCGGCGGCCCGATCG	NGG	chr1	52033437	-	LH00282	0.386673986911774	0.446388006210327	0	1	5	10
Lim2017	k562_unique:TSS1329_+_52499098.23-ENST00000425802	GTCTACTGCGTACGGCCCGG	NGG	chr1	52033448	-	LH00282	0.984848022460938	0.732286989688873	1	0	0	1
Lim2017	k562_unique:TSS1329_+_52499106.23-ENST00000425802	GCTGCCTGGTCTACTGCGTA	NGG	chr1	52033456	-	LH00282	0.362282007932663	0.616185009479523	0	1	0	9
Lim2017	k562_unique:TSS1329_-_52499084.23-ENST00000425802	GCGTTCGCGCCCGCCACCTG	NGG	chr1	52033390	+	LH00282	0.461428999900818	0.560297012329102	0	1	0	3
Lim2017	k562_unique:TSS1329_-_52499124.23-ENST00000425802	GGGGCCGTACGCAGTAGACC	NGG	chr1	52033430	+	LH00282	0.475540995597839	0.560925006866455	0	1	0	3
Lim2017	k562_unique:TSS1329_-_52499172.23-ENST00000425802	GCAGGCAGTAGAGCTCGTAA	NGG	chr1	52033478	+	LH00282	0.269621998071671	0.696186006069183	0	1	1	16
Lim2017	k562_unique:TSS1329_-_52499442.23-ENST00000425802	GCACGAGCGGCATCCTCTCA	NGG	chr1	52033748	+	LH00282	0.558948993682861	0.563935995101929	0	1	0	1
Lim2017	k562_unique:TSS1329_-_52499454.23-ENST00000425802	GCCTCTCAGGGAGCGACCAT	NGG	chr1	52033760	+	LH00282	0.383527994155884	0.488804012537003	0	1	0	13
Lim2017	k562_unique:TSS13316_+_48846656.23-CUFF.5602.1	GTGTCAGGAGCAGAGACCTG	NGG	Sequence not found	Sequence not found	Sequence not found	LH02121	0.0665611997246742	0	0	3	6	84
Lim2017	k562_unique:TSS13316_+_48846846.23-CUFF.5602.1	GGGCTCCCAGGGCTATCCTT	NGG	Sequence not found	Sequence not found	Sequence not found	LH02121	0.152189999818802	0	0	2	1	23
Lim2017	k562_unique:TSS13316_+_48846904.23-CUFF.5602.1	GCAGAGCCTGGGCTAGATCC	NGG	chr10	46892434	+	LH02121	0.041524600237608	0.40106800198555	1	1	17	157
Lim2017	k562_unique:TSS13316_+_48846915.23-CUFF.5602.1	GGAGGGAGGCGGCAGAGCCT	NGG	chr10	46892423	+	LH02121	0.0506266988813877	0.473228007555008	0	2	9	178
Lim2017	k562_unique:TSS13316_+_48846929.23-CUFF.5602.1	GTGGCTGAGGGGAGTGAGGG	NGG	Multiple Perfect Matches	Multiple Perfect Matches	Multiple Perfect Matches	LH02121	0.0265919007360935	0	2	0	18	250
Lim2017	k562_unique:TSS13316_+_48846932.23-CUFF.5602.1	GGTGTGGCTGAGGGGAGTGA	NGG	Sequence not found	Sequence not found	Sequence not found	LH02121	0.043096698820591	0	0	3	12	160
Lim2017	k562_unique:TSS13316_-_48846863.23-CUFF.5602.1	GGATACCCAAGGATAGCCCT	NGG	Multiple Perfect Matches	Multiple Perfect Matches	Multiple Perfect Matches	LH02121	0.237712994217873	0	2	0	2	17
Lim2017	k562_unique:TSS13316_-_48846874.23-CUFF.5602.1	GATAGCCCTGGGAGCCTGTA	NGG	Multiple Perfect Matches	Multiple Perfect Matches	Multiple Perfect Matches	LH02121	0.249803006649017	0	2	2	2	19
Lim2017	k562_unique:TSS13316_-_48846897.23-CUFF.5602.1	GGTAAAGAGAATCCTGCTAG	NGG	Sequence not found	Sequence not found	Sequence not found	LH02121	0.16915899515152	0	0	2	1	31
Lim2017	k562_unique:TSS13316_-_48846920.23-CUFF.5602.1	GAGCATCCAGGATCTAGCCC	NGG	chr10	46892462	-	LH02121	0.249666005373001	0.565716028213501	0	1	0	23
Lim2017	k562_unique:TSS13362_+_52434914.23-CUFF.5692.1	GTCCAATGAGGGGGCTTGTC	NGG	chr10	50675176	-	LH02132	0.276708990335465	0.273571997880936	0	1	0	13
Lim2017	k562_unique:TSS13362_+_52434940.23-CUFF.5692.1	GTTTCTCAGAGGCATGGTCA	NGG	chr10	50675202	-	LH02132	0.0945712029933929	0.511731028556824	1	4	2	64
Lim2017	k562_unique:TSS13362_+_52434962.23-CUFF.5692.1	GGTGGTCGCTGTGGACGCGC	NGG	chr10	50675224	-	LH02132	0.310896992683411	0.525134027004242	0	1	0	12
Lim2017	k562_unique:TSS13362_+_52434971.23-CUFF.5692.1	GAAATTAGGAGTGGTCGCTG	NGG	chr10	50675233	-	LH02132	0.253717988729477	0.627870976924896	0	1	1	12
Lim2017	k562_unique:TSS13362_+_52434980.23-CUFF.5692.1	GTATTACCGAAAATTAGGAG	NGG	chr10	50675242	-	LH02132	0.454429000616074	0.662472009658814	1	0	1	8
Lim2017	k562_unique:TSS13362_+_52435104.23-CUFF.5692.1	GGAAATAAATGCCGTCCAAA	NGG	chr10	50675366	-	LH02132	0.0488913990557194	0.503329992294312	0	1	4	157
Lim2017	k562_unique:TSS13362_+_52435316.23-CUFF.5692.1	GTATCGACTGAAATTGATCA	NGG	Sequence not found	Sequence not found	Sequence not found	LH02132	0.149263992905617	0	0	5	0	6
Lim2017	k562_unique:TSS13362_-_52434901.23-CUFF.5692.1	GATGGAGGGAGGCAGCACCT	NGG	chr10	50675119	+	LH02132	0.103235997259617	0.603381991386414	0	1	5	90
Lim2017	k562_unique:TSS13362_-_52434934.23-CUFF.5692.1	GGCCAGACAAGCCCCCTCAT	NGG	chr10	50675152	+	LH02132	0.33295801281929	0.445064008235931	1	0	0	17
Lim2017	k562_unique:TSS13362_-_52435356.23-CUFF.5692.1	GATAAAGCAGCAGATAGTAA	NGG	Multiple Perfect Matches	Multiple Perfect Matches	Multiple Perfect Matches	LH02132	0.0945774987339973	0	4	1	4	57
Lim2017	k562_unique:TSS13458_+_63524236.23-CUFF.5802.7	GTACCTTAAAAATTAAGTAG	NGG	chr10	61764500	-	LH02143	0.142317995429039	0.595824003219605	0	1	2	57
Lim2017	k562_unique:TSS13458_+_63524315.23-CUFF.5802.7	GTCTTGGACTGGGAAGATCT	NGG	chr10	61764579	-	LH02143	0.130952998995781	0.502246975898743	0	1	1	29
Lim2017	k562_unique:TSS13458_+_63524417.23-CUFF.5802.7	GGCGGTCCTCCAGGTCACAG	NGG	chr10	61764681	-	LH02143	0.187542006373405	0.753714978694916	0	1	0	25
Lim2017	k562_unique:TSS13458_+_63524426.23-CUFF.5802.7	GAGGGATGGAGCGGTCCTCC	NGG	chr10	61764690	-	LH02143	0.3074069917202	0.490096002817154	1	0	0	21
Lim2017	k562_unique:TSS13458_+_63524459.23-CUFF.5802.7	GTCCTTTCTTGGTGGTTGGG	NGG	chr10	61764723	-	LH02143	0.12100800126791	0.473414987325668	0	1	5	37
Lim2017	k562_unique:TSS13458_+_63524500.23-CUFF.5802.7	GAAACCTTGGGATCAAGCTC	NGG	chr10	61764764	-	LH02143	0.160631000995636	0.516889989376068	0	1	0	28
Lim2017	k562_unique:TSS13458_-_63524430.23-CUFF.5802.7	GGAAGAGTTCCTCTGTGACC	NGG	chr10	61764650	+	LH02143	0.156143993139267	0.56190699338913	1	0	5	45
Lim2017	k562_unique:TSS13458_-_63524433.23-CUFF.5802.7	GGAGTTCCTCTGTGACCTGG	NGG	chr10	61764653	+	LH02143	0.168292000889778	0.686511993408203	0	2	3	36
Lim2017	k562_unique:TSS13458_-_63524479.23-CUFF.5802.7	GTCCACCCAACCACCAAGAA	NGG	chr10	61764699	+	LH02143	0.194865003228188	0.480096995830536	0	1	2	24
Lim2017	k562_unique:TSS13458_-_63524499.23-CUFF.5802.7	GGGAAAAGATAAGAAACCAG	NGG	chr10	61764719	+	LH02143	0.0522789992392063	0.664950013160706	0	1	11	139
Lim2017	k562_unique:TSS13543_+_70666426.23-CUFF.5830.1	GGCAATGACAAGATGGTCAG	NGG	chr10	68906692	-	LH02152	0.206971004605293	0.649936974048615	0	1	2	24
Lim2017	k562_unique:TSS13543_-_70666097.23-CUFF.5830.1	GACATTACACAGTGCTGGGT	NGG	chr10	68906319	+	LH02152	0.190026998519897	0.602773010730743	0	1	3	34
Lim2017	k562_unique:TSS13543_-_70666232.23-CUFF.5830.1	GTTTCCTTAAATCTTATGAT	NGG	chr10	68906454	+	LH02152	0.144538998603821	0.512385010719299	0	1	0	54
Lim2017	k562_unique:TSS13543_-_70666243.23-CUFF.5830.1	GCTTATGATGGGATTAGAGA	NGG	chr10	68906465	+	LH02152	0.204694002866745	0.533590972423554	0	1	2	31
Lim2017	k562_unique:TSS13543_-_70666272.23-CUFF.5830.1	GGCTGAGTCTTGAGAATGCT	NGG	chr10	68906494	+	LH02152	0.0979230999946594	0.526745021343231	1	0	4	56
Lim2017	k562_unique:TSS13543_-_70666315.23-CUFF.5830.1	GACAGTTGAGGCTTAGAGCT	NGG	chr10	68906537	+	LH02152	0.1355269998312	0.495117992162705	0	1	4	43
Lim2017	k562_unique:TSS13543_-_70666345.23-CUFF.5830.1	GAGCAGTCTGGATTTCTACC	NGG	chr10	68906567	+	LH02152	0.201747000217438	0.630689978599548	0	1	2	30
Lim2017	k562_unique:TSS13543_-_70666382.23-CUFF.5830.1	GACTGTAGATTGAGCTGAAC	NGG	chr10	68906604	+	LH02152	0.214536994695663	0.433230996131897	0	1	1	17
Lim2017	k562_unique:TSS13543_-_70666385.23-CUFF.5830.1	GGTAGATTGAGCTGAACTGG	NGG	chr10	68906607	+	LH02152	0.320665001869202	0.653231024742127	0	1	0	20
Lim2017	k562_unique:TSS13543_-_70666388.23-CUFF.5830.1	GGATTGAGCTGAACTGGTGG	NGG	chr10	68906610	+	LH02152	0.17620100080967	0.628470003604889	0	1	0	27
Lim2017	k562_unique:TSS13631_+_74033320.23-CUFF.5957.2	GAGCCCGTGACCAGGCTAGG	NGG	chr10	72273584	-	LH02165	0.256682991981506	0.584213018417358	0	1	2	19
Lim2017	k562_unique:TSS13631_+_74033385.23-CUFF.5957.2	GTCGCGGCAGGGGAGGATCA	NGG	chr10	72273649	-	LH02165	0.52379298210144	0.500975012779236	0	1	0	4
Lim2017	k562_unique:TSS13631_+_74033410.23-CUFF.5957.2	GCAGCTGCCAAGGTCCCCGA	NGG	chr10	72273674	-	LH02165	0.29737600684166	0.532589018344879	1	0	1	16
Lim2017	k562_unique:TSS13631_+_74033435.23-CUFF.5957.2	GTTCTGGAAAGGATCCGCGG	NGG	chr10	72273699	-	LH02165	0.288662999868393	0.815020978450775	0	1	1	13
Lim2017	k562_unique:TSS13631_+_74033438.23-CUFF.5957.2	GCCTTTCTGGAAAGGATCCG	NGG	chr10	72273702	-	LH02165	0.193290993571281	0.630769014358521	0	2	2	21
Lim2017	k562_unique:TSS13631_-_74033160.23-CUFF.5957.2	GTGCAAAGCAGGGATAGAGG	NGG	chr10	72273380	+	LH02165	0.131155997514725	0.718626976013184	0	1	1	77
Lim2017	k562_unique:TSS13631_-_74033339.23-CUFF.5957.2	GCTCCTCCTAGCCTGGTCAC	NGG	chr10	72273559	+	LH02165	0.193223997950554	0.539252996444702	0	1	1	27
Lim2017	k562_unique:TSS13631_-_74033418.23-CUFF.5957.2	GCCTGCCGCGAGCGCCCTCG	NGG	chr10	72273638	+	LH02165	0.4028579890728	0.543681979179382	0	1	1	10
Lim2017	k562_unique:TSS13631_-_74033425.23-CUFF.5957.2	GCGAGCGCCCTCGGGGACCT	NGG	chr10	72273645	+	LH02165	0.441258996725082	0.46636500954628	1	0	1	11
Lim2017	k562_unique:TSS13631_-_74033513.23-CUFF.5957.2	GGCTTTCTGGGGCTCAATGG	NGG	chr10	72273733	+	LH02165	0.210586994886398	0.539919972419739	0	1	1	29
Lim2017	k562_unique:TSS13649_-_75503760.23-CUFF.5980.2	GCATAACCAGCAAACGCCAT	NGG	chr10	73743980	+	LH02174	0.481496006250382	0.61482298374176	0	1	0	5
Lim2017	k562_unique:TSS13649_-_75503777.23-CUFF.5980.2	GATGGGTGAGAGCAACCTAG	NGG	chr10	73743997	+	LH02174	0.327735990285873	0.764707028865814	0	1	2	14
Lim2017	k562_unique:TSS13649_-_75503781.23-CUFF.5980.2	GGTGAGAGCAACCTAGCGGA	NGG	chr10	73744001	+	LH02174	0.343104004859924	0.645135998725891	1	0	0	11
Lim2017	k562_unique:TSS13649_-_75503791.23-CUFF.5980.2	GCCTAGCGGACGGAAATCAA	NGG	chr10	73744011	+	LH02174	0.48548299074173	0.594762027263641	0	1	0	2
Lim2017	k562_unique:TSS13649_-_75503836.23-CUFF.5980.2	GCTACAAGACTCTAGCTCAG	NGG	chr10	73744056	+	LH02174	0.278575003147125	0.723932981491089	0	1	1	9
Lim2017	k562_unique:TSS13649_-_75503854.23-CUFF.5980.2	GGAGGTCACTAATACGTCAC	NGG	chr10	73744074	+	LH02174	0.487713009119034	0.615805983543396	0	1	0	4
Lim2017	k562_unique:TSS13649_-_75503986.23-CUFF.5980.2	GAATACATACGACTCAGCAG	NGG	chr10	73744206	+	LH02174	0.330038011074066	0.701493978500366	0	1	0	7
Lim2017	k562_unique:TSS13649_-_75503994.23-CUFF.5980.2	GCGACTCAGCAGAGGCGCAC	NGG	chr10	73744214	+	LH02174	0.343389004468918	0.570267975330353	0	1	1	8
Lim2017	k562_unique:TSS13649_-_75504010.23-CUFF.5980.2	GCACAGGCGGCGGCCATGAT	NGG	chr10	73744230	+	LH02174	0.596494019031525	0.460644006729126	1	0	0	7
Lim2017	k562_unique:TSS13649_-_75504042.23-CUFF.5980.2	GAGGCGCATGCGCGGCATCC	NGG	chr10	73744262	+	LH02174	0.565590023994446	0.443414986133575	1	0	0	11
Lim2017	k562_unique:TSS13765_+_81565538.23-ENST00000430963	GCCCCCACAGGAGTTAGTAA	NGG	Multiple Perfect Matches	Multiple Perfect Matches	Multiple Perfect Matches	LH02196	0.192311003804207	0	3	2	1	10
Lim2017	k562_unique:TSS13765_+_81565550.23-ENST00000430963	GAAAGCCCAGGAGCCCCCAC	NGG	Sequence not found	Sequence not found	Sequence not found	LH02196	0.116157002747059	0	0	4	8	49
Lim2017	k562_unique:TSS13765_+_81565657.23-ENST00000430963	GTAGATCCATTAGAGGACTG	NGG	Sequence not found	Sequence not found	Sequence not found	LH02196	0.0685425028204918	0	0	4	2	30
Lim2017	k562_unique:TSS13765_+_81565793.23-ENST00000430963	GCATTCTTCTACCACCACAG	NGG	Multiple Perfect Matches	Multiple Perfect Matches	Multiple Perfect Matches	LH02196	0.131545007228851	0	3	0	3	29
Lim2017	k562_unique:TSS13765_-_81565633.23-ENST00000430963	GCTAATTTAGTGGGGATTTA	NGG	Sequence not found	Sequence not found	Sequence not found	LH02196	0.0173032004386187	0	0	3	36	525
Lim2017	k562_unique:TSS13765_-_81565639.23-ENST00000430963	GTAGTGGGGATTTAGGGTGG	NGG	Sequence not found	Sequence not found	Sequence not found	LH02196	0.0940169021487236	0	0	2	1	45
Lim2017	k562_unique:TSS13765_-_81565801.23-ENST00000430963	GTATTATATACTCACCCCTG	NGG	Sequence not found	Sequence not found	Sequence not found	LH02196	0.155759006738663	0	0	3	2	14
Lim2017	k562_unique:TSS13765_-_81565827.23-ENST00000430963	GAGAAGAATGCTATAAATTT	NGG	Sequence not found	Sequence not found	Sequence not found	LH02196	0.0873368009924889	0	0	3	6	89
Lim2017	k562_unique:TSS13765_-_81565853.23-ENST00000430963	GACAGAACTAAAGTACGAGA	NGG	chr10	79806075	+	LH02196	0.233112007379532	0.642543971538544	0	1	2	26
Lim2017	k562_unique:TSS13765_-_81565866.23-ENST00000430963	GACGAGAGGGAATTTTTCAC	NGG	chr10	79806088	+	LH02196	0.144877001643181	0.481541991233826	0	1	7	19
Lim2017	k562_unique:TSS1389_+_54641184.23-CUFF.1428.1	GCCTTCAAGTCACCTGGGAG	NGG	chr1	54175533	-	LH00293	0.158501997590065	0.515128016471863	0	1	2	25
Lim2017	k562_unique:TSS1389_+_54641189.23-CUFF.1428.1	GAAATTCCTTCAAGTCACCT	NGG	chr1	54175538	-	LH00293	0.30502399802208	0.658583998680115	1	0	2	34
Lim2017	k562_unique:TSS1389_+_54641564.23-CUFF.1428.1	GTTCATGGGGGATTGACTCC	NGG	chr1	54175913	-	LH00293	0.0824436992406845	0.551055014133453	0	1	8	78
Lim2017	k562_unique:TSS1389_+_54641576.23-CUFF.1428.1	GTGTCCCTTGGTATTCATGG	NGG	Sequence not found	Sequence not found	Sequence not found	LH00293	0.0170878004282713	0	0	5	49	169
Lim2017	k562_unique:TSS1389_+_54641632.23-CUFF.1428.1	GTTTTTGTGGGCTTGTAAGA	NGG	chr1	54175981	-	LH00293	0.143933996558189	0.43503600358963	0	1	1	44
Lim2017	k562_unique:TSS1389_-_54641181.23-CUFF.1428.1	GCCTCAGGGTCACAAAATGA	NGG	chr1	54175486	+	LH00293	0.0493094995617867	0.558349013328552	0	2	19	233
Lim2017	k562_unique:TSS1389_-_54641194.23-CUFF.1428.1	GAAATGAAGGCTCCACTCCC	NGG	chr1	54175499	+	LH00293	0.259144991636276	0.505299985408783	0	1	0	30
Lim2017	k562_unique:TSS1389_-_54641241.23-CUFF.1428.1	GTTTTAAATGAACATTTTAT	NGG	chr1	54175546	+	LH00293	0.0340768992900848	0.165272995829582	0	2	19	246
Lim2017	k562_unique:TSS1389_-_54641338.23-CUFF.1428.1	GTTGTGGATTCAACCAACTG	NGG	Sequence not found	Sequence not found	Sequence not found	LH00293	0.00753604015335441	0	0	10	100	299
Lim2017	k562_unique:TSS1389_-_54641478.23-CUFF.1428.1	GGAGATAATTTAAGTCACAT	NGG	chr1	54175783	+	LH00293	0.0870585963129997	0.606375992298126	0	1	4	84
Lim2017	k562_unique:TSS13913_+_89102326.23-P1P2	GTAGAAGGAGTGCGGTCCAC	NGG	chr10	87342591	-	LH02222	0.296065002679825	0.447468996047974	0	1	2	13
Lim2017	k562_unique:TSS13913_+_89102334.23-P1P2	GCGGCTCGCTAGAAGGAGTG	NGG	Multiple Perfect Matches	Multiple Perfect Matches	Multiple Perfect Matches	LH02222	0.277651995420456	0	3	0	0	4
Lim2017	k562_unique:TSS13913_-_89102287.23-P1P2	GCCGGTATCCCAGCAGCCAC	NGG	Sequence not found	Sequence not found	Sequence not found	LH02222	0.137461006641388	0	0	3	2	27
Lim2017	k562_unique:TSS13913_-_89102290.23-P1P2	GGTATCCCAGCAGCCACCGG	NGG	Multiple Perfect Matches	Multiple Perfect Matches	Multiple Perfect Matches	LH02222	0.112527996301651	0	3	0	3	64
Lim2017	k562_unique:TSS13913_-_89102304.23-P1P2	GACCGGAGGCAGTGAGATAA	NGG	chr10	87342525	+	LH02222	0.184815004467964	0.419712990522385	0	1	4	21
Lim2017	k562_unique:TSS13913_-_89102307.23-P1P2	GGGAGGCAGTGAGATAATGG	NGG	chr10	87342528	+	LH02222	0.0886493995785713	0.668959021568298	0	1	5	114
Lim2017	k562_unique:TSS13913_-_89102319.23-P1P2	GATAATGGAGGAAGAATGTA	NGG	chr10	87342540	+	LH02222	0.0860110968351364	0.474961996078491	1	2	6	99
Lim2017	k562_unique:TSS13913_-_89102332.23-P1P2	GAATGTAGGGAGACCTCCAG	NGG	chr10	87342553	+	LH02222	0.18987500667572	0.65693199634552	1	1	6	20
Lim2017	k562_unique:TSS13914_+_89102323.23-CUFF.6394.12	GAAGGAGTGCGGTCCACTGG	NGG	chr10	87342588	-	LH02223	0.295819997787476	0.620018005371094	1	1	2	8
Lim2017	k562_unique:TSS13914_+_89102585.23-CUFF.6394.12	GCGCCGGCCAGTTTGACAGC	NGG	Multiple Perfect Matches	Multiple Perfect Matches	Multiple Perfect Matches	LH02223	0.451099991798401	0	2	0	0	4
Lim2017	k562_unique:TSS13914_+_89102672.23-CUFF.6394.12	GTGCGTCGCGGACAATGCCG	NGG	chr10	87342937	-	LH02223	0.38313901424408	0.5140740275383	0	1	2	2
Lim2017	k562_unique:TSS13914_+_89102703.23-CUFF.6394.12	GCCCGGCCGACACCCCGACC	NGG	Sequence not found	Sequence not found	Sequence not found	LH02223	0.00612579006701708	0	0	2	27	2340
Lim2017	k562_unique:TSS13914_+_89102793.23-CUFF.6394.12	GGGCGAGGCGACGTGAGCGA	NGG	Sequence not found	Sequence not found	Sequence not found	LH02223	0.217763006687164	0	0	3	0	14
Lim2017	k562_unique:TSS13914_-_89102600.23-CUFF.6394.12	GGGGCGCCCGGCTGTCAAAC	NGG	Sequence not found	Sequence not found	Sequence not found	LH02223	0.31928101181984	0	0	2	0	3
Lim2017	k562_unique:TSS13914_-_89102604.23-CUFF.6394.12	GGCCCGGCTGTCAAACTGGC	NGG	Sequence not found	Sequence not found	Sequence not found	LH02223	0.250993996858597	0	0	2	0	13
Lim2017	k562_unique:TSS13914_-_89102706.23-CUFF.6394.12	GCGCGACGCAGCTCGGGATC	NGG	Sequence not found	Sequence not found	Sequence not found	LH02223	0.394849002361298	0	0	2	0	2
Lim2017	k562_unique:TSS13914_-_89102713.23-CUFF.6394.12	GCAGCTCGGGATCCGGGTCG	NGG	Multiple Perfect Matches	Multiple Perfect Matches	Multiple Perfect Matches	LH02223	0.320293992757797	0	2	0	2	6
Lim2017	k562_unique:TSS13914_-_89102719.23-CUFF.6394.12	GGGGATCCGGGTCGGGGTGT	NGG	Sequence not found	Sequence not found	Sequence not found	LH02223	0.132811993360519	0	0	2	0	34
Lim2017	k562_unique:TSS13918_+_89067984.23-ENST00000420424	GGGTAATCATTGAGTTGGAC	NGG	Sequence not found	Sequence not found	Sequence not found	LH02218	0.245407998561859	0	0	2	1	12
Lim2017	k562_unique:TSS13918_+_89067989.23-ENST00000420424	GCTACTGGTAATCATTGAGT	NGG	Sequence not found	Sequence not found	Sequence not found	LH02218	0.241329997777939	0	0	2	0	15
Lim2017	k562_unique:TSS13918_-_89068023.23-ENST00000420424	GTACCAGTAGGTAAATCATT	NGG	Sequence not found	Sequence not found	Sequence not found	LH02218	0.214706003665924	0	0	2	0	16
Lim2017	k562_unique:TSS13918_-_89068033.23-ENST00000420424	GTAAATCATTAGGTAAGTTG	NGG	Multiple Perfect Matches	Multiple Perfect Matches	Multiple Perfect Matches	LH02218	0.154332995414734	0	2	0	0	25
Lim2017	k562_unique:TSS13918_-_89068239.23-ENST00000420424	GATGATATTAACATTTTTAT	NGG	Sequence not found	Sequence not found	Sequence not found	LH02218	0.0137898996472359	0	0	6	49	613
Lim2017	k562_unique:TSS13918_-_89068247.23-ENST00000420424	GAACATTTTTATAGGTCAAA	NGG	chr10	87308468	+	LH02218	0.0591011010110378	0.403755009174347	0	1	12	95
Lim2017	k562_unique:TSS13918_-_89068273.23-ENST00000420424	GAATATCAACAATTTCATAA	NGG	Sequence not found	Sequence not found	Sequence not found	LH02218	0.0849113017320633	0	0	2	13	90
Lim2017	k562_unique:TSS13918_-_89068324.23-ENST00000420424	GATTAATGGTGATGATTTCT	NGG	Sequence not found	Sequence not found	Sequence not found	LH02218	0.0997396036982536	0	0	2	6	46
Lim2017	k562_unique:TSS13918_-_89068327.23-ENST00000420424	GAATGGTGATGATTTCTTGG	NGG	Sequence not found	Sequence not found	Sequence not found	LH02218	0.0873965993523598	0	0	2	3	49
Lim2017	k562_unique:TSS13918_-_89068330.23-ENST00000420424	GGGTGATGATTTCTTGGTGG	NGG	Sequence not found	Sequence not found	Sequence not found	LH02218	0.084622398018837	0	0	2	2	45
Lim2017	k562_unique:TSS13994_+_94446714.23-CUFF.6307.1	GTACTACATTCAGTGTGCAA	NGG	chr10	92686979	-	LH02237	0.128018006682396	0.611127018928528	0	1	6	48
Lim2017	k562_unique:TSS13994_+_94446750.23-CUFF.6307.1	GTTCCCAGTGCATGTAAAGG	NGG	chr10	92687015	-	LH02237	0.200700998306274	0.603069007396698	0	1	2	27
Lim2017	k562_unique:TSS13994_+_94446836.23-CUFF.6307.1	GATAAAGAGGGATATATCAC	NGG	chr10	92687101	-	LH02237	0.119898997247219	0.546782970428467	0	2	4	59
Lim2017	k562_unique:TSS13994_+_94446967.23-CUFF.6307.1	GTAAAGTCTTTAGGAGTGAT	NGG	chr10	92687232	-	LH02237	0.158256992697716	0.533846020698547	0	1	1	32
Lim2017	k562_unique:TSS13994_+_94447015.23-CUFF.6307.1	GTTGGTATTGCAGGTTACTT	NGG	chr10	92687280	-	LH02237	0.245187997817993	0.459531009197235	0	1	0	21
Lim2017	k562_unique:TSS13994_+_94447024.23-CUFF.6307.1	GTAGATGTGATTGGTATTGC	NGG	chr10	92687289	-	LH02237	0.205294996500015	0.361344009637833	0	1	0	26
Lim2017	k562_unique:TSS13994_+_94447087.23-CUFF.6307.1	GATTGGGGGGGGGGATAATG	NGG	chr10	92687352	-	LH02237	0.0798373967409134	0.366587996482849	0	2	4	59
Lim2017	k562_unique:TSS13994_+_94447100.23-CUFF.6307.1	GGACATTGCTTTTTATTGGG	NGG	chr10	92687365	-	LH02237	0.0955656990408897	0.648360013961792	0	1	4	66
Lim2017	k562_unique:TSS13994_-_94446768.23-CUFF.6307.1	GTAACCTCCTTTACATGCAC	NGG	chr10	92686989	+	LH02237	0.38679701089859	0.450435012578964	0	1	0	8
Lim2017	k562_unique:TSS13994_-_94446823.23-CUFF.6307.1	GCTATGTTTATTTATTGAAG	NGG	chr10	92687044	+	LH02237	0.0937146991491318	0.487067997455597	1	0	5	64
Lim2017	k562_unique:TSS14146_+_104198844.23-CUFF.6501.1	GTCTTGGGTCCAGAAGTCTT	NGG	chr10	102439109	-	LH02263	0.148172006011009	0.457208007574081	0	1	2	33
Lim2017	k562_unique:TSS14146_+_104198859.23-CUFF.6501.1	GCTTCCCTCTCTGTCCTCTT	NGG	chr10	102439124	-	LH02263	0.0673208013176918	0.37541800737381	0	1	8	110
Lim2017	k562_unique:TSS14146_+_104198896.23-CUFF.6501.1	GTGAGTCCCACTCCAGCATA	NGG	chr10	102439161	-	LH02263	0.249484002590179	0.479874014854431	0	1	2	8
Lim2017	k562_unique:TSS14146_+_104198932.23-CUFF.6501.1	GTCCTTTTTTGAAACAATGC	NGG	chr10	102439197	-	LH02263	0.149664998054504	0.451422989368439	0	1	4	46
Lim2017	k562_unique:TSS14146_+_104198968.23-CUFF.6501.1	GTGGAGAATTGTGTGCATGC	NGG	chr10	102439233	-	LH02263	0.170996993780136	0.61904501914978	0	1	1	29
Lim2017	k562_unique:TSS14146_-_104198877.23-CUFF.6501.1	GGGACCCAAGAGGACAGAGA	NGG	chr10	102439098	+	LH02263	0.0583315007388592	0.642633020877838	0	1	7	105
Lim2017	k562_unique:TSS14146_-_104198912.23-CUFF.6501.1	GACACACCTTATGCTGGAGT	NGG	chr10	102439133	+	LH02263	0.294719010591507	0.612478017807007	0	1	0	15
Lim2017	k562_unique:TSS14146_-_104198952.23-CUFF.6501.1	GGCCTGCATTGTTTCAAAAA	NGG	chr10	102439173	+	LH02263	0.191367998719215	0.245425999164581	0	1	2	41
Lim2017	k562_unique:TSS14146_-_104199010.23-CUFF.6501.1	GAACATTAAAAAGTAAAATC	NGG	chr10	102439231	+	LH02263	0.0354816988110542	0.458642989397049	0	1	11	278
Lim2017	k562_unique:TSS14146_-_104199110.23-CUFF.6501.1	GGAGACCAGCCAAGCCCACA	NGG	chr10	102439331	+	LH02263	0.000834345002658665	0.565258026123047	0	1	376	10964
Lim2017	k562_unique:TSS14147_+_104203595.23-CUFF.6501.3	GATTGCCATTCCCAGTGCGG	NGG	chr10	102443860	-	LH02264	0.293253988027573	0.634972989559174	0	1	0	13
Lim2017	k562_unique:TSS14147_+_104203634.23-CUFF.6501.3	GAACTAATCCTTACAGTAGA	NGG	chr10	102443899	-	LH02264	0.183486998081207	0.367298990488052	0	1	0	23
Lim2017	k562_unique:TSS14147_+_104203768.23-CUFF.6501.3	GAATTCCACTGGCCAAATTA	NGG	chr10	102444033	-	LH02264	0.113805003464222	0.408041000366211	1	0	3	48
Lim2017	k562_unique:TSS14147_+_104203779.23-CUFF.6501.3	GAGCTTCAAGGGAATTCCAC	NGG	chr10	102444044	-	LH02264	0.323222011327744	0.584592998027802	0	1	0	20
Lim2017	k562_unique:TSS14147_+_104203790.23-CUFF.6501.3	GACAAAGAAGCCAGCTTCAA	NGG	chr10	102444055	-	LH02264	0.0406652987003326	0.521000981330872	0	2	55	221
Lim2017	k562_unique:TSS14147_-_104203648.23-CUFF.6501.3	GTATTATTCCTTCTACTGTA	NGG	chr10	102443869	+	LH02264	0.0781200006604195	0.389256000518799	0	1	4	63
Lim2017	k562_unique:TSS14147_-_104203694.23-CUFF.6501.3	GTATTTAGTGATTATTAGTA	NGG	chr10	102443915	+	LH02264	0.0889972001314163	0.252505004405975	0	1	7	72
Lim2017	k562_unique:TSS14147_-_104203702.23-CUFF.6501.3	GGATTATTAGTATGGACTTA	NGG	chr10	102443923	+	LH02264	0.123314999043942	0.276980996131897	0	1	2	29
Lim2017	k562_unique:TSS14147_-_104203778.23-CUFF.6501.3	GGCTTAAATTGTCCCTAATT	NGG	chr10	102443999	+	LH02264	0.053881399333477	0.169276997447014	0	1	3	65
Lim2017	k562_unique:TSS14147_-_104203785.23-CUFF.6501.3	GTTGTCCCTAATTTGGCCAG	NGG	chr10	102444006	+	LH02264	0.0152425998821855	0.54210901260376	0	3	32	144
Lim2017	k562_unique:TSS1414_+_55681106.23-P1P2	GAGCCTGCCAACGGCGAGCA	NGG	chr1	55215455	-	LH00298	0.310984998941422	0.57148402929306	0	1	0	12
Lim2017	k562_unique:TSS1414_+_55681115.23-P1P2	GGCCAACCCTAGCCTGCCAA	NGG	chr1	55215464	-	LH00298	0.303597003221512	0.526489973068237	0	1	3	11
Lim2017	k562_unique:TSS1414_+_55681291.23-P1P2	GGCGGCCCCTCCCGTCCCGG	NGG	chr1	55215640	-	LH00298	0.215278998017311	0.64317798614502	0	1	2	35
Lim2017	k562_unique:TSS1414_-_55681099.23-P1P2	GCGGCTCCCGGAAGCGGCAC	NGG	chr1	55215404	+	LH00298	0.233103007078171	0.463535010814667	0	1	3	13
Lim2017	k562_unique:TSS1414_-_55681102.23-P1P2	GCTCCCGGAAGCGGCACGGG	NGG	chr1	55215407	+	LH00298	0.35393500328064	0.554938971996307	1	0	0	32
Lim2017	k562_unique:TSS1414_-_55681121.23-P1P2	GAGGCGACCGTGCTCGCCGT	NGG	chr1	55215426	+	LH00298	1	0.538295984268189	1	0	0	0
Lim2017	k562_unique:TSS1414_-_55681141.23-P1P2	GGGCAGGCTAGGGTTGGCGG	NGG	chr1	55215446	+	LH00298	0.139192998409271	0.56375002861023	0	1	2	79
Lim2017	k562_unique:TSS1414_-_55681298.23-P1P2	GGCCGGCAACAGGTTCCCCC	NGG	chr1	55215603	+	LH00298	0.279101997613907	0.523648977279663	0	1	1	12
Lim2017	k562_unique:TSS1414_-_55681303.23-P1P2	GCAACAGGTTCCCCCGGGAC	NGG	chr1	55215608	+	LH00298	0.399841010570526	0.445338994264603	1	0	0	12
Lim2017	k562_unique:TSS1414_-_55681308.23-P1P2	GGGTTCCCCCGGGACGGGAG	NGG	chr1	55215613	+	LH00298	0.241018995642662	0.448424994945526	0	1	0	23
Lim2017	k562_unique:TSS14173_+_106113082.23-P1P2	GACTGTGTGCAAGACACGGA	NGG	chr10	104353346	-	LH02276	0.197046995162964	0.631622016429901	0	1	3	22
Lim2017	k562_unique:TSS14173_+_106113231.23-P1P2	GAGCCAAGCATGGAGAGCCG	NGG	chr10	104353495	-	LH02276	0.306230008602142	0.670849978923798	1	1	1	26
Lim2017	k562_unique:TSS14173_+_106113241.23-P1P2	GGACACTAGGGAGCCAAGCA	NGG	chr10	104353505	-	LH02276	0.216924995183945	0.54974901676178	0	1	4	40
Lim2017	k562_unique:TSS14173_+_106113253.23-P1P2	GAGGACGGTGTGTGACACTA	NGG	chr10	104353517	-	LH02276	0.402868002653122	0.603089988231659	0	1	1	10
Lim2017	k562_unique:TSS14173_+_106113285.23-P1P2	GGAAGAGGGCGAATTGGAAG	NGG	chr10	104353549	-	LH02276	0.105515003204346	0.561487019062042	0	1	2	82
Lim2017	k562_unique:TSS14173_+_106113291.23-P1P2	GGAGAAAGAAGAGGGCGAAT	NGG	chr10	104353555	-	LH02276	0.0539131015539169	0.39996400475502	1	0	6	154
Lim2017	k562_unique:TSS14173_+_106113330.23-P1P2	GGGGAGGAGTCCCACGGTGT	NGG	chr10	104353594	-	LH02276	0.197715997695923	0.468360006809235	0	1	3	39
Lim2017	k562_unique:TSS14173_+_106113354.23-P1P2	GAGGGGGCGGTGCCCCTGAG	NGG	chr10	104353618	-	LH02276	0.108671002089977	0.605696022510529	1	0	1	60
Lim2017	k562_unique:TSS14173_-_106113281.23-P1P2	GGTCACACACCGTCCTTTCT	NGG	chr10	104353501	+	LH02276	0.196955993771553	0.410474002361298	0	1	0	18
Lim2017	k562_unique:TSS14173_-_106113342.23-P1P2	GCTCCATCTGCCCACACCGT	NGG	chr10	104353562	+	LH02276	0.214230999350548	0.535939991474152	0	1	0	32
Lim2017	k562_unique:TSS14385_+_119001269.23-P1P2	GCGCCAGGAACACGATGAAC	NGG	chr10	117241780	-	LH02300	0.703759014606476	0.456369996070862	1	0	0	6
Lim2017	k562_unique:TSS14385_+_119001394.23-P1P2	GGAGCTCCGGGACCGCGCAG	NGG	chr10	117241905	-	LH02300	0.300751000642777	0.528162002563477	1	0	4	31
Lim2017	k562_unique:TSS14385_+_119001468.23-P1P2	GTAGCCCCGGCGCGGCAGCC	NGG	chr10	117241979	-	LH02300	0.19922499358654	0.350834012031555	0	1	2	19
Lim2017	k562_unique:TSS14385_+_119001481.23-P1P2	GACGCGGCTCCTCCTAGCCC	NGG	chr10	117241992	-	LH02300	0.209618002176285	0.605852007865906	0	1	3	19
Lim2017	k562_unique:TSS14385_+_119001497.23-P1P2	GAAAGCGAAGCCACACAACG	NGG	chr10	117242008	-	LH02300	0.30171200633049	0.710483014583588	1	0	0	16
Lim2017	k562_unique:TSS14385_-_119001423.23-P1P2	GCGGTCCCGGAGCTCCGCCA	NGG	chr10	117241890	+	LH02300	0.291727006435394	0.541486978530884	1	0	0	12
Lim2017	k562_unique:TSS14385_-_119001429.23-P1P2	GCGGAGCTCCGCCAAGGCCC	NGG	chr10	117241896	+	LH02300	0.139059007167816	0.476303994655609	0	1	1	32
Lim2017	k562_unique:TSS14385_-_119001472.23-P1P2	GCAAAAAAGACATCCCCTCC	NGG	chr10	117241939	+	LH02300	0.250122010707855	0.522976994514465	1	0	1	37
Lim2017	k562_unique:TSS14385_-_119001485.23-P1P2	GCCCTCCAGGCTGCCGCGCC	NGG	chr10	117241952	+	LH02300	0.215759992599487	0.194958999752998	0	1	4	44
Lim2017	k562_unique:TSS14385_-_119001509.23-P1P2	GTAGGAGGAGCCGCGTTGTG	NGG	chr10	117241976	+	LH02300	0.266066998243332	0.526197016239166	0	1	1	15
Lim2017	k562_unique:TSS14545_+_126634563.23-ENST00000449984	GAGGAATAAGATGCCAGCCT	NGG	chr10	124946016	-	LH02310	0.103777997195721	0.588078022003174	0	1	4	71
Lim2017	k562_unique:TSS14545_+_126634642.23-ENST00000449984	GAGAGATGGGCCGGACCCAG	NGG	chr10	124946095	-	LH02310	0.0874037966132164	0.616325974464417	0	2	1	76
Lim2017	k562_unique:TSS14545_+_126634655.23-ENST00000449984	GGATTAAAATGCAAAGAGAT	NGG	chr10	124946108	-	LH02310	0.0736024007201195	0.571905016899109	0	1	6	100
Lim2017	k562_unique:TSS14545_-_126634649.23-ENST00000449984	GATTACAGGGGTAAGCCACT	NGG	chr10	124946058	+	LH02310	0.000726673984900117	0.615530014038086	3	149	3237	9577
Lim2017	k562_unique:TSS14545_-_126634654.23-ENST00000449984	GAGGGGTAAGCCACTGGGTC	NGG	chr10	124946063	+	LH02310	0.0208825003355742	0.446783989667893	0	1	12	425
Lim2017	k562_unique:TSS14545_-_126634698.23-ENST00000449984	GACTGAGTTCAATTTAAAAG	NGG	chr10	124946107	+	LH02310	0.115018002688885	0.478830009698868	0	1	2	60
Lim2017	k562_unique:TSS14545_-_126634705.23-ENST00000449984	GTCAATTTAAAAGTGGAACA	NGG	chr10	124946114	+	LH02310	0.131492003798485	0.634121000766754	0	1	3	47
Lim2017	k562_unique:TSS14545_-_126634710.23-ENST00000449984	GTTAAAAGTGGAACAAGGCC	NGG	chr10	124946119	+	LH02310	0.0435409992933273	0.53345400094986	0	1	7	81
Lim2017	k562_unique:TSS14545_-_126634760.23-ENST00000449984	GCACTTTGGGAGATTGAGTT	NGG	Multiple Perfect Matches	Multiple Perfect Matches	Multiple Perfect Matches	LH02310	0.000359947007382289	0	2	122	3609	53277
Lim2017	k562_unique:TSS14545_-_126634764.23-ENST00000449984	GTTGGGAGATTGAGTTGGGC	NGG	chr10	124946173	+	LH02310	0.0749837011098862	0.530314028263092	0	1	6	112
Lim2017	k562_unique:TSS14830_+_135277477.23-CUFF.7172.1	GTAGAGGTTGGGAAGGGTTG	NGG	chr10	133463995	-	LH02328	0.01100969966501	0.321128010749817	0	2	38	338
Lim2017	k562_unique:TSS14830_+_135277483.23-CUFF.7172.1	GGGATACTAGAGGTTGGGAA	NGG	Sequence not found	Sequence not found	Sequence not found	LH02328	0.00764922983944416	0	0	5	79	423
Lim2017	k562_unique:TSS14830_+_135277488.23-CUFF.7172.1	GACAGAGGATACTAGAGGTT	NGG	Sequence not found	Sequence not found	Sequence not found	LH02328	0.0170818995684385	0	0	10	84	222
Lim2017	k562_unique:TSS14830_+_135277676.23-CUFF.7172.1	GAAATACAGCATATACACAA	NGG	chr10	133464194	-	LH02328	0.0575133003294468	0.648711025714874	0	1	5	107
Lim2017	k562_unique:TSS14830_+_135277877.23-CUFF.7172.1	GCAGAAACATCTGCACGCCC	NGG	chr10	133464395	-	LH02328	0.453061997890472	0.563879013061523	1	0	0	17
Lim2017	k562_unique:TSS14830_-_135277644.23-CUFF.7172.1	GCCGTATTGCTGCAAATGAT	NGG	chr10	133464118	+	LH02328	0.0191536005586386	0.55054098367691	0	2	15	163
Lim2017	k562_unique:TSS14830_-_135277722.23-CUFF.7172.1	GCTATCCATGTATCTGTTGT	NGG	chr10	133464196	+	LH02328	0.0328732989728451	0.320549011230469	0	1	2	75
Lim2017	k562_unique:TSS14830_-_135277747.23-CUFF.7172.1	GTTACACTCATTCCACATCT	NGG	chr10	133464221	+	LH02328	0.0997821986675262	0.43605101108551	0	1	2	40
Lim2017	k562_unique:TSS14830_-_135277778.23-CUFF.7172.1	GATAGTGCTGCGGTGAACCT	NGG	Sequence not found	Sequence not found	Sequence not found	LH02328	0.0111512001603842	0	0	2	19	299
Lim2017	k562_unique:TSS14830_-_135277903.23-CUFF.7172.1	GGCGTGCAGATGTTTCTGCT	NGG	chr10	133464377	+	LH02328	0.397695988416672	0.544165015220642	1	0	1	17
Lim2017	k562_unique:TSS14839_+_287214.23-P1P2	GGCTTGCCCCCTCACTCCTT	NGG	chr11	287236	-	LH02332	0.235980004072189	0.29433000087738	1	0	4	24
Lim2017	k562_unique:TSS14839_-_287114.23-P1P2	GAATGCTGCGGAGGAAAGTT	NGG	chr11	287092	+	LH02332	0.182001993060112	0.417394995689392	0	1	0	18
Lim2017	k562_unique:TSS14839_-_287125.23-P1P2	GGGAAAGTTAGGCAGAACCA	NGG	chr11	287103	+	LH02332	0.154414996504784	0.671651005744934	0	1	0	51
Lim2017	k562_unique:TSS14839_-_287130.23-P1P2	GGTTAGGCAGAACCAGGGGC	NGG	chr11	287108	+	LH02332	0.128267005085945	0.553421974182129	0	1	3	42
Lim2017	k562_unique:TSS14839_-_287152.23-P1P2	GTGGGAATGGATGGAGCGCA	NGG	chr11	287130	+	LH02332	0.160539001226425	0.547096014022827	1	0	1	45
Lim2017	k562_unique:TSS14839_-_287175.23-P1P2	GTTCCTGTTGCATGAAACGG	NGG	chr11	287153	+	LH02332	0.344433009624481	0.670710980892181	0	1	0	18
Lim2017	k562_unique:TSS14839_-_287182.23-P1P2	GTGCATGAAACGGGGGTCTG	NGG	chr11	287160	+	LH02332	0.264726996421814	0.559077024459839	0	1	1	14
Lim2017	k562_unique:TSS14839_-_287202.23-P1P2	GGGAAGTCTAACTGACGACT	NGG	chr11	287180	+	LH02332	0.424540996551514	0.652504026889801	0	1	0	6
Lim2017	k562_unique:TSS14839_-_287346.23-P1P2	GGGAAGCCAGGTAGCGACAG	NGG	chr11	287324	+	LH02332	0.236607000231743	0.575429975986481	0	1	3	51
Lim2017	k562_unique:TSS14839_-_287352.23-P1P2	GCAGGTAGCGACAGCGGAGT	NGG	chr11	287330	+	LH02332	0.207939997315407	0.435137003660202	0	1	1	16
Lim2017	k562_unique:TSS14840_+_287933.23-P1P2	GCATGGCGCCCAACTCACGG	NGG	chr11	287955	-	LH02333	0.33296999335289	0.7793869972229	0	1	0	12
Lim2017	k562_unique:TSS14840_+_287936.23-P1P2	GAGCCATGGCGCCCAACTCA	NGG	chr11	287958	-	LH02333	0.118312001228333	0.517252027988434	0	1	10	111
Lim2017	k562_unique:TSS14840_-_287916.23-P1P2	GGCCGGGTGGAGCTTGCGTG	NGG	chr11	287894	+	LH02333	0.314469993114471	0.533712983131409	0	1	0	28
Lim2017	k562_unique:TSS14840_-_287979.23-P1P2	GGCCTTCTGGGCAGAGTGCA	NGG	chr11	287957	+	LH02333	0.0786404013633728	0.367352992296219	0	1	6	97
Lim2017	k562_unique:TSS14840_-_288000.23-P1P2	GGCCTGCCTTAAATGTTGTG	NGG	chr11	287978	+	LH02333	0.452055007219315	0.536311984062195	1	0	0	14
Lim2017	k562_unique:TSS14840_-_288105.23-P1P2	GAGCCACAGGACCTGTCCAT	NGG	chr11	288083	+	LH02333	0.091169998049736	0.566461026668549	1	0	9	187
Lim2017	k562_unique:TSS14841_+_288194.23-P1P2	GGGAAGCCTGCTGCTCCCAC	NGG	chr11	288216	-	LH02334	0.0805111974477768	0.417275011539459	0	1	4	114
Lim2017	k562_unique:TSS14841_-_288140.23-P1P2	GGGGTGACAGAGAGAAACCG	NGG	chr11	288118	+	LH02334	0.087508998811245	0.735671997070313	0	1	1	103
Lim2017	k562_unique:TSS14841_-_288147.23-P1P2	GAGAGAGAAACCGGGGCTCA	NGG	chr11	288125	+	LH02334	0.0460015013813973	0.534739017486572	0	1	7	157
Lim2017	k562_unique:TSS14841_-_288189.23-P1P2	GGAGTCGTCCTCACCTGTGC	NGG	chr11	288167	+	LH02334	0.379344999790192	0.313248008489609	1	0	0	17
Lim2017	k562_unique:TSS14841_-_288257.23-P1P2	GCGTCTCCGGCTGCACCGAG	NGG	chr11	288235	+	LH02334	0.788071990013123	0.663981020450592	1	0	1	5
Lim2017	k562_unique:TSS14841_-_288298.23-P1P2	GTCAGGGAGCGTGAGATACC	NGG	chr11	288276	+	LH02334	0.545563995838165	0.556016981601715	1	0	0	9
Lim2017	k562_unique:TSS14841_-_288314.23-P1P2	GACCGGGACGAGCGGGCCCA	NGG	chr11	288292	+	LH02334	0.331900000572205	0.596940994262695	0	1	1	5
Lim2017	k562_unique:TSS14841_-_288339.23-P1P2	GAGCCCAGCGGCGTCCGGGT	NGG	chr11	288317	+	LH02334	0.5331249833107	0.433672994375229	1	0	1	11
Lim2017	k562_unique:TSS14841_-_288357.23-P1P2	GTGGGCGGTGGCGTTGAGAT	NGG	chr11	288335	+	LH02334	0.189896002411842	0.47698101401329	1	0	0	31
Lim2017	k562_unique:TSS14841_-_288425.23-P1P2	GAGCAGCTGCACCAGGACCG	NGG	chr11	288403	+	LH02334	0.164498001337051	0.594630002975464	0	2	1	45
Lim2017	k562_unique:TSS14843_+_318637.23-P1P2	GTCCGAAGTGGGTCCCGGGT	NGG	Sequence not found	Sequence not found	Sequence not found	LH02335	0.326584011316299	0	0	2	1	9
Lim2017	k562_unique:TSS14843_+_318641.23-P1P2	GGAACTCCGAAGTGGGTCCC	NGG	Sequence not found	Sequence not found	Sequence not found	LH02335	0.276425004005432	0	0	2	0	9
Lim2017	k562_unique:TSS14843_+_318649.23-P1P2	GAAGGGGGCGAACTCCGAAG	NGG	Multiple Perfect Matches	Multiple Perfect Matches	Multiple Perfect Matches	LH02335	0.269142985343933	0	2	0	1	5
Lim2017	k562_unique:TSS14843_+_318665.23-P1P2	GCCGGAGGCGAGTCCCGAAG	NGG	Sequence not found	Sequence not found	Sequence not found	LH02335	0.272540986537933	0	0	2	2	4
Lim2017	k562_unique:TSS14843_+_318691.23-P1P2	GAGCGCCCTCTCCCCCTCGG	NGG	Sequence not found	Sequence not found	Sequence not found	LH02335	0.231105998158455	0	0	2	1	15
Lim2017	k562_unique:TSS14843_+_318717.23-P1P2	GGCGGCAAGGGCGATGGACG	NGG	Multiple Perfect Matches	Multiple Perfect Matches	Multiple Perfect Matches	LH02335	0.362645000219345	0	2	0	0	11
Lim2017	k562_unique:TSS14843_-_318645.23-P1P2	GGGGCCGCGCGCCTCCCACC	NGG	Multiple Perfect Matches	Multiple Perfect Matches	Multiple Perfect Matches	LH02335	0.240266993641853	0	2	0	0	20
Lim2017	k562_unique:TSS14843_-_318657.23-P1P2	GTCCCACCCGGGACCCACTT	NGG	Sequence not found	Sequence not found	Sequence not found	LH02335	0.284510999917984	0	0	2	0	11
Lim2017	k562_unique:TSS14843_-_318701.23-P1P2	GCCTCCGGGAGACCCCCGAG	NGG	Multiple Perfect Matches	Multiple Perfect Matches	Multiple Perfect Matches	LH02335	0.286743998527527	0	2	0	0	18
Lim2017	k562_unique:TSS14843_-_318990.23-P1P2	GGGTAGAGGTAACTTCGATG	NGG	chr11	318968	+	LH02335	0.448574006557465	0.671216011047363	1	1	0	7
Lim2017	k562_unique:TSS14846_+_327270.23-P1P2	GGACTCCCACTTCCTCTTGG	NGG	chr11	327292	-	LH02337	0.10606499761343	0.499536991119385	0	1	3	41
Lim2017	k562_unique:TSS14846_+_327400.23-P1P2	GCAAGCTCCAGGATAGGGTG	NGG	chr11	327422	-	LH02337	0.175282001495361	0.607756018638611	0	1	1	41
Lim2017	k562_unique:TSS14846_+_327444.23-P1P2	GTCCAGTCTGAGACGGCACA	NGG	chr11	327466	-	LH02337	0.401266992092133	0.604632019996643	1	0	0	14
Lim2017	k562_unique:TSS14846_+_327500.23-P1P2	GCAGGCCAGAGGCTGCACCG	NGG	chr11	327522	-	LH02337	0.197018995881081	0.720758020877838	0	1	2	37
Lim2017	k562_unique:TSS14846_-_327280.23-P1P2	GGGCCCCTGCACCCTCCAAG	NGG	chr11	327258	+	LH02337	0.146873995661736	0.625594019889832	0	1	3	41
Lim2017	k562_unique:TSS14846_-_327287.23-P1P2	GGCACCCTCCAAGAGGAAGT	NGG	chr11	327265	+	LH02337	0.169244006276131	0.621052026748657	0	1	2	30
Lim2017	k562_unique:TSS14846_-_327299.23-P1P2	GAGGAAGTGGGAGTCACGTG	NGG	chr11	327277	+	LH02337	0.245186999440193	0.659111022949219	1	0	2	36
Lim2017	k562_unique:TSS14846_-_327315.23-P1P2	GGTGAGGCTCGTCTTGATTG	NGG	chr11	327293	+	LH02337	0.362969011068344	0.546896994113922	0	1	1	11
Lim2017	k562_unique:TSS14846_-_327327.23-P1P2	GTTGATTGGGGTTCCTGGAG	NGG	chr11	327305	+	LH02337	0.201147004961967	0.530691981315613	0	1	2	23
Lim2017	k562_unique:TSS14846_-_327473.23-P1P2	GCGTCTCAGACTGGACTCTG	NGG	chr11	327451	+	LH02337	0.300036996603012	0.663993000984192	0	1	3	15
Lim2017	k562_unique:TSS14871_+_507542.23-CUFF.7178.1	GTCTTCCTCCGAGGATTCTC	NGG	Sequence not found	Sequence not found	Sequence not found	LH02339	0.20610399544239	0	0	2	0	18
Lim2017	k562_unique:TSS14871_+_507572.23-CUFF.7178.1	GCCCAAGGCGCTGCCGCACC	NGG	Sequence not found	Sequence not found	Sequence not found	LH02339	0.308449000120163	0	0	2	0	25
Lim2017	k562_unique:TSS14871_+_507825.23-CUFF.7178.1	GGGGTCCCACGAAACAAAGG	NGG	Multiple Perfect Matches	Multiple Perfect Matches	Multiple Perfect Matches	LH02339	0.382268995046616	0	2	0	0	15
Lim2017	k562_unique:TSS14871_+_507880.23-CUFF.7178.1	GGACCGCGCTCAGAACACTC	NGG	Multiple Perfect Matches	Multiple Perfect Matches	Multiple Perfect Matches	LH02339	0.316365003585815	0	2	0	0	11
Lim2017	k562_unique:TSS14871_-_507522.23-CUFF.7178.1	GCGTGTTGTGGGCCTCGCAC	NGG	Multiple Perfect Matches	Multiple Perfect Matches	Multiple Perfect Matches	LH02339	0.292840003967285	0	2	0	1	17
Lim2017	k562_unique:TSS14871_-_507556.23-CUFF.7178.1	GAGCAATTCCTGAGAATCCT	NGG	Sequence not found	Sequence not found	Sequence not found	LH02339	0.101593002676964	0	0	2	4	56
Lim2017	k562_unique:TSS14871_-_507559.23-CUFF.7178.1	GAATTCCTGAGAATCCTCGG	NGG	Sequence not found	Sequence not found	Sequence not found	LH02339	0.229349002242088	0	0	2	1	17
Lim2017	k562_unique:TSS14871_-_507676.23-CUFF.7178.1	GCGGCCGCCTCGGGACAGGA	NGG	Multiple Perfect Matches	Multiple Perfect Matches	Multiple Perfect Matches	LH02339	0.246666997671127	0	2	0	0	21
Lim2017	k562_unique:TSS14871_-_507699.23-CUFF.7178.1	GCCCGGGAGAAACCCCCCTG	NGG	Sequence not found	Sequence not found	Sequence not found	LH02339	0.231128007173538	0	0	2	0	16
Lim2017	k562_unique:TSS14871_-_507747.23-CUFF.7178.1	GCTAGGCGACCTTGGTAGAG	NGG	Sequence not found	Sequence not found	Sequence not found	LH02339	0.273416012525559	0	0	2	0	8
Lim2017	k562_unique:TSS14873_+_509909.23-CUFF.7183.1	GTATACTCCCAATTCCACAG	NGG	Sequence not found	Sequence not found	Sequence not found	LH02340	0.235571995377541	0	0	2	0	16
Lim2017	k562_unique:TSS14873_+_509947.23-CUFF.7183.1	GTGGGGCGGTATATAAAACT	NGG	Sequence not found	Sequence not found	Sequence not found	LH02340	0.381134986877441	0	0	2	0	3
Lim2017	k562_unique:TSS14873_+_509965.23-CUFF.7183.1	GAGCGAGAATGGTCAGCTCT	NGG	Multiple Perfect Matches	Multiple Perfect Matches	Multiple Perfect Matches	LH02340	0.232394993305206	0	2	0	1	22
Lim2017	k562_unique:TSS14873_+_509992.23-CUFF.7183.1	GTCGAGTCGGCCAGGACCCG	NGG	Sequence not found	Sequence not found	Sequence not found	LH02340	0.41176500916481	0	0	2	0	5
Lim2017	k562_unique:TSS14873_+_510019.23-CUFF.7183.1	GGGAGCAGGATCGGAAGGAA	NGG	Sequence not found	Sequence not found	Sequence not found	LH02340	0.0779268965125084	0	0	2	2	92
Lim2017	k562_unique:TSS14873_+_510024.23-CUFF.7183.1	GTGTGTGGAGCAGGATCGGA	NGG	Sequence not found	Sequence not found	Sequence not found	LH02340	0.107496000826359	0	0	2	2	56
Lim2017	k562_unique:TSS14873_+_510028.23-CUFF.7183.1	GGATCTGTGTGGAGCAGGAT	NGG	Sequence not found	Sequence not found	Sequence not found	LH02340	0.121882997453213	0	0	2	4	59
Lim2017	k562_unique:TSS14873_-_509917.23-CUFF.7183.1	GTTACTCAGTTCACCCACTG	NGG	Sequence not found	Sequence not found	Sequence not found	LH02340	0.0727792009711266	0	0	2	1	130
Lim2017	k562_unique:TSS14873_-_509924.23-CUFF.7183.1	GGTTCACCCACTGTGGAATT	NGG	Sequence not found	Sequence not found	Sequence not found	LH02340	0.025390800088644	0	0	2	12	784
Lim2017	k562_unique:TSS14873_-_510164.23-CUFF.7183.1	GCCCCATGAAAGGGAATCCA	NGG	Sequence not found	Sequence not found	Sequence not found	LH02340	0.151017993688583	0	0	2	0	43
Lim2017	k562_unique:TSS14876_+_518872.23-CUFF.7191.2	GCCCTCAGAGCGGCCGGCAG	NGG	Sequence not found	Sequence not found	Sequence not found	LH02341	0.186959996819496	0	0	2	1	36
Lim2017	k562_unique:TSS14876_+_518895.23-CUFF.7191.2	GGAGACACGCCCCCCCGCCC	NGG	Multiple Perfect Matches	Multiple Perfect Matches	Multiple Perfect Matches	LH02341	0.257779002189636	0	2	0	1	24
Lim2017	k562_unique:TSS14876_+_518945.23-CUFF.7191.2	GCCGCAAGTTCCCCTCGGTT	NGG	Multiple Perfect Matches	Multiple Perfect Matches	Multiple Perfect Matches	LH02341	0.450666010379791	0	2	0	0	4
Lim2017	k562_unique:TSS14876_+_518950.23-CUFF.7191.2	GTGGGGCCGCAAGTTCCCCT	NGG	Sequence not found	Sequence not found	Sequence not found	LH02341	0.253991007804871	0	0	2	0	10
Lim2017	k562_unique:TSS14876_-_518892.23-CUFF.7191.2	GCCCTCTGCCGGCCGCTCTG	NGG	Multiple Perfect Matches	Multiple Perfect Matches	Multiple Perfect Matches	LH02341	0.104068003594875	0	2	0	0	46
Lim2017	k562_unique:TSS14876_-_518900.23-CUFF.7191.2	GCGGCCGCTCTGAGGGACCG	NGG	Sequence not found	Sequence not found	Sequence not found	LH02341	0.30103000998497	0	0	2	2	7
Lim2017	k562_unique:TSS14876_-_518903.23-CUFF.7191.2	GCCGCTCTGAGGGACCGGGG	NGG	Multiple Perfect Matches	Multiple Perfect Matches	Multiple Perfect Matches	LH02341	0.265053004026413	0	2	0	1	16
Lim2017	k562_unique:TSS14876_-_518957.23-CUFF.7191.2	GACCCCGCCCCCAAACCGAG	NGG	Sequence not found	Sequence not found	Sequence not found	LH02341	0.237124994397163	0	0	2	0	15
Lim2017	k562_unique:TSS14876_-_518979.23-CUFF.7191.2	GAACTTGCGGCCCCAAGACG	NGG	Multiple Perfect Matches	Multiple Perfect Matches	Multiple Perfect Matches	LH02341	0.486443012952805	0	2	0	0	3
Lim2017	k562_unique:TSS14876_-_519015.23-CUFF.7191.2	GCGCGCGAGGCGCCGCACGG	NGG	Multiple Perfect Matches	Multiple Perfect Matches	Multiple Perfect Matches	LH02341	0.462155997753143	0	2	0	0	10
Lim2017	k562_unique:TSS14883_+_646779.23-CUFF.7195.2	GAAACGCTAACTTCTAATTC	NGG	Multiple Perfect Matches	Multiple Perfect Matches	Multiple Perfect Matches	LH02345	0.392672002315521	0	2	0	0	14
Lim2017	k562_unique:TSS14883_+_646859.23-CUFF.7195.2	GTTTCTCATTTATTTGTATC	NGG	Sequence not found	Sequence not found	Sequence not found	LH02345	0.0672125965356827	0	0	2	11	133
Lim2017	k562_unique:TSS14883_+_647148.23-CUFF.7195.2	GTTTAGGTTTTCTATAGACA	NGG	Sequence not found	Sequence not found	Sequence not found	LH02345	0.0798072963953018	0	0	3	2	97
Lim2017	k562_unique:TSS14883_+_647164.23-CUFF.7195.2	GACCGTACCCAGCCTATTTT	NGG	Sequence not found	Sequence not found	Sequence not found	LH02345	0.0625799968838692	0	0	2	3	111
Lim2017	k562_unique:TSS14883_-_646817.23-CUFF.7195.2	GCGTTTCAGTTTTTGAAAAA	NGG	Multiple Perfect Matches	Multiple Perfect Matches	Multiple Perfect Matches	LH02345	0.105209000408649	0	2	0	5	86
Lim2017	k562_unique:TSS14883_-_646916.23-CUFF.7195.2	GACTGTAAAAACAATGACTT	NGG	Multiple Perfect Matches	Multiple Perfect Matches	Multiple Perfect Matches	LH02345	0.178723007440567	0	2	1	6	48
Lim2017	k562_unique:TSS14883_-_646920.23-CUFF.7195.2	GTAAAAACAATGACTTCGGG	NGG	Multiple Perfect Matches	Multiple Perfect Matches	Multiple Perfect Matches	LH02345	0.184498995542526	0	2	0	0	29
Lim2017	k562_unique:TSS14883_-_646936.23-CUFF.7195.2	GGGGAGGTTGAGGTCACTTG	NGG	chr11	646914	+	LH02345	0.0538045987486839	0.565581977367401	0	1	3	72
Lim2017	k562_unique:TSS14883_-_647174.23-CUFF.7195.2	GTCTATAGAAAACCTAAAAT	NGG	Multiple Perfect Matches	Multiple Perfect Matches	Multiple Perfect Matches	LH02345	0.119708999991417	0	2	0	6	71
Lim2017	k562_unique:TSS14883_-_647184.23-CUFF.7195.2	GACCTAAAATAGGCTGGGTA	NGG	Sequence not found	Sequence not found	Sequence not found	LH02345	0.0582726001739502	0	0	3	5	96
Lim2017	k562_unique:TSS1496_+_59007770.23-CUFF.1470.1	GTTATACATTAACAGTGCAA	NGG	chr1	58542120	-	LH00302	0.182177007198334	0.617465019226074	0	1	1	32
Lim2017	k562_unique:TSS1496_+_59008025.23-CUFF.1470.1	GCTGTGCTGCATAACTCTCA	NGG	chr1	58542375	-	LH00302	0.216346994042397	0.577086985111237	0	1	0	23
Lim2017	k562_unique:TSS1496_+_59008101.23-CUFF.1470.1	GTCCCCTAATAGTCTTACTT	NGG	chr1	58542451	-	LH00302	0.328031003475189	0.484239995479584	0	1	1	11
Lim2017	k562_unique:TSS1496_+_59008177.23-CUFF.1470.1	GTGAACTCTTCAGCTACTCA	NGG	chr1	58542527	-	LH00302	0.237700000405312	0.516722023487091	0	1	0	26
Lim2017	k562_unique:TSS1496_-_59007878.23-CUFF.1470.1	GTTTTAAATTAGTAAAGTCC	NGG	chr1	58542184	+	LH00302	0.108424000442028	0.520081996917725	0	1	2	59
Lim2017	k562_unique:TSS1496_-_59007993.23-CUFF.1470.1	GGTCATTTCACAATTCATAC	NGG	chr1	58542299	+	LH00302	0.225829005241394	0.398479014635086	0	1	0	25
Lim2017	k562_unique:TSS1496_-_59008007.23-CUFF.1470.1	GCATACTGGAGTAGCTAGTA	NGG	chr1	58542313	+	LH00302	0.276378005743027	0.446029990911484	0	1	1	13
Lim2017	k562_unique:TSS1496_-_59008070.23-CUFF.1470.1	GTATAGTCCTGCTCTCATGG	NGG	chr1	58542376	+	LH00302	0.216741994023323	0.746878981590271	0	1	1	21
Lim2017	k562_unique:TSS1496_-_59008121.23-CUFF.1470.1	GACCTAAGTAAGACTATTAG	NGG	chr1	58542427	+	LH00302	0.284637004137039	0.66812002658844	0	1	0	19
Lim2017	k562_unique:TSS1496_-_59008204.23-CUFF.1470.1	GGTAGCTGAAGAGTTCAGGA	NGG	chr1	58542510	+	LH00302	0.182243004441261	0.638723015785217	0	1	2	50
Lim2017	k562_unique:TSS15023_+_3536800.23-CUFF.7346.5	GGTTCCATGGCGACCTCATA	NGG	chr11	3515592	-	LH02359	0.031886700540781	0.442799001932144	1	22	37	44
Lim2017	k562_unique:TSS15023_+_3536813.23-CUFF.7346.5	GACCCTCACCTGCGGTTCCA	NGG	chr11	3515605	-	LH02359	0.0430614985525608	0.495236992835999	1	6	12	54
Lim2017	k562_unique:TSS15023_+_3536821.23-CUFF.7346.5	GTCAAGTAGACCCTCACCTG	NGG	Sequence not found	Sequence not found	Sequence not found	LH02359	0.0816458016633987	0	0	5	3	27
Lim2017	k562_unique:TSS15023_+_3536846.23-CUFF.7346.5	GAGCTCCACAGCGAAAGCTA	NGG	Sequence not found	Sequence not found	Sequence not found	LH02359	0.0388288982212544	0	0	2	29	25
Lim2017	k562_unique:TSS15023_+_3536891.23-CUFF.7346.5	GAATGAATGAGGGAGGACAA	NGG	Multiple Perfect Matches	Multiple Perfect Matches	Multiple Perfect Matches	LH02359	0.0273837000131607	0	11	9	7	167
Lim2017	k562_unique:TSS15023_-_3536818.23-CUFF.7346.5	GAAGCCTTATGAGGTCGCCA	NGG	Sequence not found	Sequence not found	Sequence not found	LH02359	0.0204115994274616	0	0	27	25	24
Lim2017	k562_unique:TSS15023_-_3536827.23-CUFF.7346.5	GGAGGTCGCCATGGAACCGC	NGG	chr11	3515575	+	LH02359	0.0396967008709908	0.564354002475739	0	2	17	24
Lim2017	k562_unique:TSS15023_-_3536833.23-CUFF.7346.5	GGCCATGGAACCGCAGGTGA	NGG	chr11	3515581	+	LH02359	0.0507734008133411	0.496699988842011	0	1	19	35
Lim2017	k562_unique:TSS15023_-_3536876.23-CUFF.7346.5	GTCGCTGTGGAGCTACAAAC	NGG	Sequence not found	Sequence not found	Sequence not found	LH02359	0.0278489999473095	0	0	2	31	16
Lim2017	k562_unique:TSS15023_-_3536879.23-CUFF.7346.5	GCTGTGGAGCTACAAACTGG	NGG	chr11	3515627	+	LH02359	0.076612301170826	0.706668972969055	2	19	7	23
Lim2017	k562_unique:TSS15026_+_3838110.23-ENST00000507938	GAGCTTCAGGTTCTAAGTCA	NGG	chr11	3816902	-	LH02360	0.192122995853424	0.508576989173889	0	1	0	29
Lim2017	k562_unique:TSS15026_+_3838155.23-ENST00000507938	GTATGCCAGGATCAAACACC	NGG	chr11	3816947	-	LH02360	0.206573992967606	0.56793200969696	0	1	0	25
Lim2017	k562_unique:TSS15026_+_3838168.23-ENST00000507938	GTGAGGCCCAGAACTATGCC	NGG	chr11	3816960	-	LH02360	0.252584010362625	0.539830982685089	0	1	0	27
Lim2017	k562_unique:TSS15026_+_3838300.23-ENST00000507938	GACAGAAGAGAGGCTCCCGG	NGG	chr11	3817092	-	LH02360	0.0906236991286278	0.72359699010849	0	1	2	46
Lim2017	k562_unique:TSS15026_+_3838358.23-ENST00000507938	GCAGAGCTTAGGAATCCCCC	NGG	chr11	3817150	-	LH02360	0.166195005178452	0.633656024932861	0	1	0	26
Lim2017	k562_unique:TSS15026_+_3838414.23-ENST00000507938	GTGCAGAGGAGAAGGATCAG	NGG	chr11	3817206	-	LH02360	0.0997999012470245	0.556250989437103	1	0	4	100
Lim2017	k562_unique:TSS15026_-_3838137.23-ENST00000507938	GCTTAGAACCTGAAGCTGTC	NGG	chr11	3816885	+	LH02360	0.238668993115425	0.494428008794785	0	1	0	26
Lim2017	k562_unique:TSS15026_-_3838147.23-ENST00000507938	GGAAGCTGTCAGGTGGCAAG	NGG	chr11	3816895	+	LH02360	0.188876003026962	0.606981992721558	0	1	3	40
Lim2017	k562_unique:TSS15026_-_3838159.23-ENST00000507938	GTGGCAAGAGGCCTTAGTCC	NGG	chr11	3816907	+	LH02360	0.166810005903244	0.529635012149811	1	0	3	122
Lim2017	k562_unique:TSS15026_-_3838172.23-ENST00000507938	GTAGTCCTGGTGTTTGATCC	NGG	chr11	3816920	+	LH02360	0.227590993046761	0.366957992315292	0	1	0	19
Lim2017	k562_unique:TSS15028_+_4208359.23-P1P2	GTCTTTAAAAGGGAATGGGG	NGG	chr11	4187151	-	LH02362	0.0901188999414444	0.625851988792419	0	1	1	66
Lim2017	k562_unique:TSS15028_+_4208390.23-P1P2	GTGGGGCCCTCATTGAACCG	NGG	chr11	4187182	-	LH02362	0.462211012840271	0.621748983860016	0	1	1	7
Lim2017	k562_unique:TSS15028_+_4208429.23-P1P2	GCCGGCCCCTCCAAAAACCT	NGG	chr11	4187221	-	LH02362	0.464805990457535	0.543832004070282	0	1	0	8
Lim2017	k562_unique:TSS15028_+_4208787.23-P1P2	GTAGGTCGCCGGGGTCCCTA	NGG	chr11	4187579	-	LH02362	0.561315000057221	0.555105984210968	0	1	0	2
Lim2017	k562_unique:TSS15028_-_4208406.23-P1P2	GTGAGGCCTCGGTTCAATGA	NGG	chr11	4187154	+	LH02362	0.305150985717773	0.632040023803711	0	1	0	13
Lim2017	k562_unique:TSS15028_-_4208417.23-P1P2	GTTCAATGAGGGCCCCAGGC	NGG	chr11	4187165	+	LH02362	0.44590699672699	0.411024987697601	1	0	0	13
Lim2017	k562_unique:TSS15028_-_4208434.23-P1P2	GGCAGGGGACGGCCACACCC	NGG	chr11	4187182	+	LH02362	0.136764004826546	0.624767005443573	1	0	3	39
Lim2017	k562_unique:TSS15028_-_4208528.23-P1P2	GCCAGCCCGGTCTTCCTCTA	NGG	chr11	4187276	+	LH02362	0.265138000249863	0.533501029014587	0	1	0	18
Lim2017	k562_unique:TSS15028_-_4208581.23-P1P2	GCTCAGTGTAGAGCTCGTGG	NGG	chr11	4187329	+	LH02362	0.474532008171082	0.739112973213196	1	0	0	9
Lim2017	k562_unique:TSS15028_-_4208610.23-P1P2	GTGACAGCGGGGCAGGGACT	NGG	chr11	4187358	+	LH02362	0.125410005450249	0.371946007013321	0	1	4	51
Lim2017	k562_unique:TSS15438_+_32457259.23-P1P2	GGAGGAGGGTGTCTCCGAGA	NGG	chr11	32435735	-	LH02415	0.14292299747467	0.633170008659363	0	1	3	38
Lim2017	k562_unique:TSS15438_+_32457273.23-P1P2	GCGTGTTGGGTTGAAGAGGA	NGG	chr11	32435749	-	LH02415	0.26486399769783	0.59832900762558	1	0	1	25
Lim2017	k562_unique:TSS15438_+_32457277.23-P1P2	GAGCGCGTGTTGGGTTGAAG	NGG	chr11	32435753	-	LH02415	0.416651010513306	0.631657004356384	1	0	0	13
Lim2017	k562_unique:TSS15438_+_32457287.23-P1P2	GGCCAGCTGAGAGCGCGTGT	NGG	chr11	32435763	-	LH02415	0.780130982398987	0.558010995388031	1	0	0	5
Lim2017	k562_unique:TSS15438_+_32457308.23-P1P2	GGGGGAGGGTTGTGCCACAC	NGG	chr11	32435784	-	LH02415	0.154539003968239	0.545979976654053	1	0	3	51
Lim2017	k562_unique:TSS15438_+_32457337.23-P1P2	GCACTGGCGAAGGCCAAGAA	NGG	chr11	32435813	-	LH02415	0.0745334029197693	0.520108997821808	0	1	3	70
Lim2017	k562_unique:TSS15438_+_32457353.23-P1P2	GTGAGACGAGGCTCCCACAC	NGG	chr11	32435829	-	LH02415	0.256327986717224	0.587728023529053	1	0	1	17
Lim2017	k562_unique:TSS15438_-_32457316.23-P1P2	GCGCTCTCAGCTGGCCGGTG	NGG	chr11	32435748	+	LH02415	0.312424004077911	0.578942000865936	1	0	0	20
Lim2017	k562_unique:TSS15438_-_32457441.23-P1P2	GTGCGGTGGGAGTAGAGATG	NGG	chr11	32435873	+	LH02415	0.0741692036390305	0.667173981666565	0	1	3	79
Lim2017	k562_unique:TSS15438_-_32457494.23-P1P2	GGGGCAGGTAGGCTCCAAGA	NGG	chr11	32435926	+	LH02415	0.137602999806404	0.622537970542908	1	0	0	40
Lim2017	k562_unique:TSS15441_+_32459547.23-ENST00000426618	GACTTCCTGTCGGGTCCCTG	NGG	chr11	32438023	-	LH02416	0.264708995819092	0.608380019664764	1	0	0	27
Lim2017	k562_unique:TSS15441_+_32459557.23-ENST00000426618	GTCGTACGGAGACTTCCTGT	NGG	chr11	32438033	-	LH02416	0.813609004020691	0.5625119805336	1	0	0	1
Lim2017	k562_unique:TSS15441_+_32459571.23-ENST00000426618	GTGGATCCGTTGGGGTCGTA	NGG	chr11	32438047	-	LH02416	0.639093995094299	0.525878012180328	1	0	0	3
Lim2017	k562_unique:TSS15441_+_32459581.23-ENST00000426618	GTCCGGGCATGTGGATCCGT	NGG	chr11	32438057	-	LH02416	0.391032993793488	0.391676008701325	0	1	0	2
Lim2017	k562_unique:TSS15441_+_32459597.23-ENST00000426618	GTAGTGTCGCCTGGGCTTCC	NGG	chr11	32438073	-	LH02416	0.317099004983902	0.286188006401062	0	1	0	9
Lim2017	k562_unique:TSS15441_-_32459554.23-ENST00000426618	GCCGCAGTCGGAGGACCCCA	NGG	chr11	32437986	+	LH02416	0.277992993593216	0.570384025573731	1	0	0	14
Lim2017	k562_unique:TSS15441_-_32459564.23-ENST00000426618	GAGGACCCCAGGGACCCGAC	NGG	chr11	32437996	+	LH02416	0.301901012659073	0.575457990169525	1	0	1	25
Lim2017	k562_unique:TSS15441_-_32459587.23-ENST00000426618	GAGTCTCCGTACGACCCCAA	NGG	chr11	32438019	+	LH02416	0.451602011919022	0.657922029495239	0	1	0	3
Lim2017	k562_unique:TSS15441_-_32459610.23-ENST00000426618	GTCCACATGCCCGGAAGCCC	NGG	chr11	32438042	+	LH02416	0.281295001506805	0.462906986474991	0	1	1	17
Lim2017	k562_unique:TSS15441_-_32459632.23-ENST00000426618	GCGACACTAAGCCAGCGCTG	NGG	chr11	32438064	+	LH02416	0.365408003330231	0.717904984951019	1	0	1	7
Lim2017	k562_unique:TSS15461_+_33880911.23-P1P2	GACGAGTGGACTAAGATCAA	NGG	chr11	33859387	-	LH02419	0.443819999694824	0.496320009231567	0	1	0	10
Lim2017	k562_unique:TSS15461_+_33880925.23-P1P2	GCGAACAGGACATCTACGAG	NGG	chr11	33859401	-	LH02419	0.899899005889893	0.729404985904694	1	0	0	2
Lim2017	k562_unique:TSS15461_+_33880983.23-P1P2	GGTCAGAAGCATTTCTGTGT	NGG	chr11	33859459	-	LH02419	0.0875620990991592	0.590020000934601	0	1	2	70
Lim2017	k562_unique:TSS15461_+_33881193.23-P1P2	GAAGTTCGGCCTCCTTTCTA	NGG	chr11	33859669	-	LH02419	0.227066993713379	0.491328001022339	0	1	2	14
Lim2017	k562_unique:TSS15461_+_33881333.23-P1P2	GAAGGAGAGGGCTCAGAAAA	NGG	chr11	33859809	-	LH02419	0.0509026013314724	0.451988995075226	0	1	6	172
Lim2017	k562_unique:TSS15461_+_33881346.23-P1P2	GGGTTGCTGCAGACAAGGAG	NGG	chr11	33859822	-	LH02419	0.150997996330261	0.590129971504211	0	2	1	48
Lim2017	k562_unique:TSS15461_-_33880970.23-P1P2	GCACTATGTCAGAGTTGATG	NGG	chr11	33859402	+	LH02419	0.25755500793457	0.62898200750351	0	1	0	14
Lim2017	k562_unique:TSS15461_-_33881126.23-P1P2	GGTCTTGCCCAAAAAGCCTG	NGG	chr11	33859558	+	LH02419	0.222351998090744	0.681604981422424	0	1	3	33
Lim2017	k562_unique:TSS15461_-_33881203.23-P1P2	GTCGGGGATGAGCCCTAGAA	NGG	chr11	33859635	+	LH02419	0.310936003923416	0.523674011230469	0	1	0	16
Lim2017	k562_unique:TSS15461_-_33881411.23-P1P2	GCCCCTGGCTCCTCCTCTGT	NGG	chr11	33859843	+	LH02419	0.0538223013281822	0.404529005289078	0	1	12	181
Lim2017	k562_unique:TSS15653_+_47377733.23-CUFF.7950.1	GGTGAGCTGGTGCATTGTGT	NGG	chr11	47356204	-	LH02441	0.196437999606133	0.562040984630585	0	1	1	31
Lim2017	k562_unique:TSS15653_+_47377808.23-CUFF.7950.1	GGTGAGTGGGTGTGTCGTGT	NGG	chr11	47356279	-	LH02441	0.143779993057251	0.5696240067482	0	2	6	70
Lim2017	k562_unique:TSS15653_+_47377821.23-CUFF.7950.1	GTGGGTGCAAGCATGTGAGT	NGG	chr11	47356292	-	LH02441	0.101235002279282	0.545699000358582	1	0	7	87
Lim2017	k562_unique:TSS15653_+_47377839.23-CUFF.7950.1	GTGGGTTTGAACATGTGGGT	NGG	chr11	47356310	-	LH02441	0.107607997953892	0.562322020530701	1	0	4	91
Lim2017	k562_unique:TSS15653_+_47377843.23-CUFF.7950.1	GAGTGTGGGTTTGAACATGT	NGG	chr11	47356314	-	LH02441	0.038374301046133	0.605365991592407	0	1	11	244
Lim2017	k562_unique:TSS15653_+_47377960.23-CUFF.7950.1	GGTGAGTGGGTGCATTGGGT	NGG	chr11	47356431	-	LH02441	0.14240600168705	0.460060000419617	0	1	4	83
Lim2017	k562_unique:TSS15653_+_47378003.23-CUFF.7950.1	GGTGTGTGGGGGCAGTAAGT	NGG	chr11	47356474	-	LH02441	0.135470002889633	0.555381000041962	0	2	2	60
Lim2017	k562_unique:TSS15653_+_47378033.23-CUFF.7950.1	GTGAGTGTGAGAAGGTGCAT	NGG	chr11	47356504	-	LH02441	0.108840003609657	0.606595993041992	0	2	4	71
Lim2017	k562_unique:TSS15653_+_47378083.23-CUFF.7950.1	GAGTGTGTGAACCTGGTGTG	NGG	chr11	47356554	-	LH02441	0.122153997421265	0.690584003925324	1	0	10	66
Lim2017	k562_unique:TSS15653_+_47378136.23-CUFF.7950.1	GCAGGTGTGATTATGAGACC	NGG	chr11	47356607	-	LH02441	0.266333013772965	0.708667993545532	1	0	3	19
Lim2017	k562_unique:TSS15677_+_50257349.23-CUFF.7994.1	GAGTCGTCCCACCTGAGCTT	NGG	chr11	50298200	-	LH02446	0.420897006988525	0.468580991029739	0	1	2	13
Lim2017	k562_unique:TSS15677_+_50257399.23-CUFF.7994.1	GTGGCGCAGAAGCCCCTCAA	NGG	chr11	50298250	-	LH02446	0.179079994559288	0.521477997303009	1	1	8	14
Lim2017	k562_unique:TSS15677_+_50257418.23-CUFF.7994.1	GGGCGGGCACCATCGCACGG	NGG	chr11	50298269	-	LH02446	0.375829011201859	0.726325988769531	0	1	4	4
Lim2017	k562_unique:TSS15677_+_50257517.23-CUFF.7994.1	GTCGCCTGTAAGCTACGAGG	NGG	chr11	50298368	-	LH02446	0.915516018867493	0.67994499206543	1	0	0	3
Lim2017	k562_unique:TSS15677_+_50257520.23-CUFF.7994.1	GCCGTCGCCTGTAAGCTACG	NGG	chr11	50298371	-	LH02446	0.68860799074173	0.742703020572662	1	0	0	2
Lim2017	k562_unique:TSS15677_-_50257364.23-CUFF.7994.1	GCACGTACCCAAGCTCAGGT	NGG	chr11	50298171	+	LH02446	0.413868993520737	0.656279027462006	1	3	3	6
Lim2017	k562_unique:TSS15677_-_50257376.23-CUFF.7994.1	GCTCAGGTGGGACGACTGCG	NGG	chr11	50298183	+	LH02446	0.182568997144699	0.658478975296021	1	0	2	89
Lim2017	k562_unique:TSS15677_-_50257382.23-CUFF.7994.1	GTGGGACGACTGCGCGGCCG	NGG	chr11	50298189	+	LH02446	0.691100001335144	0.413791000843048	1	0	0	4
Lim2017	k562_unique:TSS15677_-_50257585.23-CUFF.7994.1	GCACAGAAGCGCTAGTTCAG	NGG	chr11	50298392	+	LH02446	0.401275992393494	0.624143004417419	0	1	0	6
Lim2017	k562_unique:TSS15677_-_50257588.23-CUFF.7994.1	GAGAAGCGCTAGTTCAGCGG	NGG	chr11	50298395	+	LH02446	0.518288016319275	0.624544978141785	0	1	0	3
Lim2017	k562_unique:TSS15727_+_58538166.23-CUFF.8048.2	GAACTCTCCCAGCGGTGCCA	NGG	chr11	58770715	-	LH02450	0.264849007129669	0.522952020168304	0	1	1	16
Lim2017	k562_unique:TSS15727_+_58538208.23-CUFF.8048.2	GAAGGCTCTGGAATGCGGGA	NGG	chr11	58770757	-	LH02450	0.150216996669769	0.566837012767792	1	0	2	46
Lim2017	k562_unique:TSS15727_+_58538212.23-CUFF.8048.2	GGGGGAAGGCTCTGGAATGC	NGG	chr11	58770761	-	LH02450	0.113381996750832	0.448363989591599	0	1	4	140
Lim2017	k562_unique:TSS15727_+_58538230.23-CUFF.8048.2	GGTTCCTTTGGTGCTGTCAG	NGG	chr11	58770779	-	LH02450	0.162909999489784	0.545065999031067	1	0	0	40
Lim2017	k562_unique:TSS15727_-_58538095.23-CUFF.8048.2	GCATTTCTGGGGGCTTATCC	NGG	chr11	58770600	+	LH02450	0.0967537015676498	0.467254996299744	0	1	12	30
Lim2017	k562_unique:TSS15727_-_58538154.23-CUFF.8048.2	GGGCTAGAGCCCCAGGATGT	NGG	chr11	58770659	+	LH02450	0.140894994139671	0.537384986877441	1	1	6	30
Lim2017	k562_unique:TSS15727_-_58538164.23-CUFF.8048.2	GCCAGGATGTGGGAGATCTG	NGG	chr11	58770669	+	LH02450	0.125216007232666	0.573969006538391	0	1	0	61
Lim2017	k562_unique:TSS15727_-_58538248.23-CUFF.8048.2	GCTTCCCCTGACAGCACCAA	NGG	chr11	58770753	+	LH02450	0.171435996890068	0.572426021099091	0	1	1	29
Lim2017	k562_unique:TSS15727_-_58538257.23-CUFF.8048.2	GACAGCACCAAAGGAACCAG	NGG	chr11	58770762	+	LH02450	0.177242994308472	0.630783975124359	1	0	6	47
Lim2017	k562_unique:TSS15727_-_58538346.23-CUFF.8048.2	GAGGCAAGACCTATCCCAAA	NGG	chr11	58770851	+	LH02450	0.178743004798889	0.532585024833679	0	1	1	31
Lim2017	k562_unique:TSS15735_+_59304956.23-CUFF.8089.4	GAGGAGCCCTCAACCACCTC	NGG	chr11	59537505	-	LH02452	0.149184003472328	0.561571002006531	0	1	0	40
Lim2017	k562_unique:TSS15735_+_59305179.23-CUFF.8089.4	GAGAAAACAAATGTGATATA	NGG	chr11	59537728	-	LH02452	0.0724693983793259	0.254534989595413	1	1	10	167
Lim2017	k562_unique:TSS15735_+_59305201.23-CUFF.8089.4	GACAGATCTGAGGGTTTAGA	NGG	chr11	59537750	-	LH02452	0.169524997472763	0.529537975788117	0	1	1	32
Lim2017	k562_unique:TSS15735_+_59305210.23-CUFF.8089.4	GTTCTAAGAAACAGATCTGA	NGG	chr11	59537759	-	LH02452	0.101020000874996	0.557181000709534	0	1	0	52
Lim2017	k562_unique:TSS15735_+_59305284.23-CUFF.8089.4	GCTGCACCAGACGTACCTCA	NGG	chr11	59537833	-	LH02452	0.486726999282837	0.684584975242615	0	1	0	5
Lim2017	k562_unique:TSS15735_+_59305307.23-CUFF.8089.4	GCTGATCTGTGGGGCCCTAG	NGG	chr11	59537856	-	LH02452	0.179575994610786	0.598900020122528	0	1	0	26
Lim2017	k562_unique:TSS15735_-_59304972.23-CUFF.8089.4	GATTAGCCGGAGGTGGTTGA	NGG	chr11	59537477	+	LH02452	0.0647109001874924	0.548009991645813	0	1	3	88
Lim2017	k562_unique:TSS15735_-_59305264.23-CUFF.8089.4	GAACTCTTACACAGATCAAG	NGG	chr11	59537769	+	LH02452	0.260484993457794	0.611515998840332	1	0	2	25
Lim2017	k562_unique:TSS15735_-_59305315.23-CUFF.8089.4	GCGTCTGGTGCAGTCCTCTA	NGG	chr11	59537820	+	LH02452	0.36863499879837	0.547186970710754	0	1	0	7
Lim2017	k562_unique:TSS15735_-_59305349.23-CUFF.8089.4	GGAGTTGGAAACTTCTGCTA	NGG	chr11	59537854	+	LH02452	0.192141994833946	0.571820974349976	0	1	3	26
Lim2017	k562_unique:TSS15750_+_59710366.23-CUFF.8075.1	GACAAATTGTAAAATATCGT	NGG	Sequence not found	Sequence not found	Sequence not found	LH02454	0.0999464020133018	0	0	2	5	54
Lim2017	k562_unique:TSS15750_+_59710395.23-CUFF.8075.1	GTCCTAGAAACACTTCATCG	NGG	Sequence not found	Sequence not found	Sequence not found	LH02454	0.0843608006834984	0	0	14	0	8
Lim2017	k562_unique:TSS15750_+_59710425.23-CUFF.8075.1	GTGGCAAAACATGGGTTACA	NGG	Sequence not found	Sequence not found	Sequence not found	LH02454	0.177760004997253	0	0	2	0	26
Lim2017	k562_unique:TSS15750_+_59710433.23-CUFF.8075.1	GTAGACATTTGGCAAAACAT	NGG	Multiple Perfect Matches	Multiple Perfect Matches	Multiple Perfect Matches	LH02454	0.0615383014082909	0	2	0	16	68
Lim2017	k562_unique:TSS15750_+_59710444.23-CUFF.8075.1	GAAAACTCATAGTAGACATT	NGG	Sequence not found	Sequence not found	Sequence not found	LH02454	0.107008002698421	0	0	2	4	52
Lim2017	k562_unique:TSS15750_+_59710470.23-CUFF.8075.1	GAATACCACAGTCATGAGGA	NGG	Sequence not found	Sequence not found	Sequence not found	LH02454	0.126610994338989	0	0	3	2	38
Lim2017	k562_unique:TSS15750_+_59710527.23-CUFF.8075.1	GATCACACACCTGGACACTT	NGG	Sequence not found	Sequence not found	Sequence not found	LH02454	0.175806000828743	0	0	2	2	28
Lim2017	k562_unique:TSS15750_-_59710415.23-CUFF.8075.1	GACCCCGATGAAGTGTTTCT	NGG	Sequence not found	Sequence not found	Sequence not found	LH02454	0.0658029988408089	0	0	14	1	9
Lim2017	k562_unique:TSS15750_-_59710487.23-CUFF.8075.1	GTCTACCATCCTCATGACTG	NGG	Sequence not found	Sequence not found	Sequence not found	LH02454	0.177962005138397	0	0	3	1	27
Lim2017	k562_unique:TSS15750_-_59710684.23-CUFF.8075.1	GCTTCATGGGGCCTGTTGTG	NGG	Multiple Perfect Matches	Multiple Perfect Matches	Multiple Perfect Matches	LH02454	0.121172003448009	0	2	1	1	33
Lim2017	k562_unique:TSS15757_+_60085137.23-CUFF.8082.1	GTAGTGCCAGTGTTTTTGTT	NGG	chr11	60317686	-	LH02455	0.204030007123947	0.430849999189377	0	1	1	17
Lim2017	k562_unique:TSS15757_+_60085162.23-CUFF.8082.1	GGAAAACAGAGCCTGAGACA	NGG	Sequence not found	Sequence not found	Sequence not found	LH02455	0.0146249001845717	0	0	5	58	296
Lim2017	k562_unique:TSS15757_+_60085191.23-CUFF.8082.1	GATTTTCATTGTGTTAGCCT	NGG	chr11	60317740	-	LH02455	0.0633518025279045	0.536722004413605	0	1	11	70
Lim2017	k562_unique:TSS15757_+_60085320.23-CUFF.8082.1	GTTCCCCTGCATAGATAGCA	NGG	chr11	60317869	-	LH02455	0.251598000526428	0.545149981975555	0	1	0	11
Lim2017	k562_unique:TSS15757_-_60085105.23-CUFF.8082.1	GTTTTGATAATTTATCGAGC	NGG	chr11	60317610	+	LH02455	0.28896901011467	0.469619989395142	0	1	1	13
Lim2017	k562_unique:TSS15757_-_60085153.23-CUFF.8082.1	GGTTCTCCCAACAAAAACAC	NGG	chr11	60317658	+	LH02455	0.219606995582581	0.631762027740479	0	1	7	22
Lim2017	k562_unique:TSS15757_-_60085173.23-CUFF.8082.1	GGGCACTAAATCCCTGTCTC	NGG	chr11	60317678	+	LH02455	0.190960004925728	0.529702007770538	0	1	0	19
Lim2017	k562_unique:TSS15757_-_60085196.23-CUFF.8082.1	GTCTGTTTTCTAGTGAACCC	NGG	chr11	60317701	+	LH02455	0.16286900639534	0.556298971176148	0	1	2	47
Lim2017	k562_unique:TSS15757_-_60085227.23-CUFF.8082.1	GTGAAAATTAATTTAGAAAA	NGG	chr11	60317732	+	LH02455	0.0244862008839846	0.186768993735313	0	2	19	326
Lim2017	k562_unique:TSS15757_-_60085339.23-CUFF.8082.1	GTGCCATGCTATCTATGCAG	NGG	chr11	60317844	+	LH02455	0.319173008203507	0.62882399559021	0	1	1	13
Lim2017	k562_unique:TSS15936_+_67372928.23-P1P2	GAGGCCCCCTCTCTTGGTCA	NGG	chr11	67605479	-	LH02506	0.163787007331848	0.54805600643158	0	1	0	32
Lim2017	k562_unique:TSS15936_+_67373038.23-P1P2	GTCAGTGACATTCCCAAGAG	NGG	chr11	67605589	-	LH02506	0.217798992991447	0.629625976085663	1	0	0	37
Lim2017	k562_unique:TSS15936_+_67373139.23-P1P2	GTGGAGCTGGACTGGAATCT	NGG	chr11	67605690	-	LH02506	0.1120909973979	0.426405996084213	1	0	10	79
Lim2017	k562_unique:TSS15936_-_67372943.23-P1P2	GCTCTTTCCCTGACCAAGAG	NGG	chr11	67605450	+	LH02506	0.197659999132156	0.55604898929596	0	1	1	31
Lim2017	k562_unique:TSS15936_-_67372946.23-P1P2	GTTTCCCTGACCAAGAGAGG	NGG	chr11	67605453	+	LH02506	0.203069999814034	0.676943004131317	0	1	1	33
Lim2017	k562_unique:TSS15936_-_67373005.23-P1P2	GTGATACTACTCTATCTGTC	NGG	chr11	67605512	+	LH02506	0.328961998224258	0.382795989513397	0	1	0	7
Lim2017	k562_unique:TSS15936_-_67373021.23-P1P2	GGTCTGGGAAACCTCAGACA	NGG	chr11	67605528	+	LH02506	0.181907996535301	0.703952014446259	0	1	1	61
Lim2017	k562_unique:TSS15936_-_67373192.23-P1P2	GGCTTCATGCCCACAGACAA	NGG	chr11	67605699	+	LH02506	0.256108999252319	0.616526007652283	0	1	1	17
Lim2017	k562_unique:TSS15936_-_67373252.23-P1P2	GATGGAGTGAACACCTTGTG	NGG	chr11	67605759	+	LH02506	0.182257995009422	0.6701620221138	0	1	1	34
Lim2017	k562_unique:TSS15936_-_67373374.23-P1P2	GGGTTCCTCACCATGAGGAC	NGG	chr11	67605881	+	LH02506	0.177579000592232	0.516771972179413	0	1	5	24
Lim2017	k562_unique:TSS15937_+_67386256.23-CUFF.8319.1	GTGGGTAGGAGGGAACTCCC	NGG	chr11	67618807	-	LH02507	0.150670006871223	0.551760971546173	0	1	1	49
Lim2017	k562_unique:TSS15937_+_67386266.23-CUFF.8319.1	GGATGCTTGCCTGGGTAGGA	NGG	chr11	67618817	-	LH02507	0.157508999109268	0.459522992372513	1	0	3	31
Lim2017	k562_unique:TSS15937_+_67386270.23-CUFF.8319.1	GCTGGGATGCTTGCCTGGGT	NGG	chr11	67618821	-	LH02507	0.0896432027220726	0.563719987869263	0	1	1	136
Lim2017	k562_unique:TSS15937_+_67386274.23-CUFF.8319.1	GGAATCTGGGATGCTTGCCT	NGG	chr11	67618825	-	LH02507	0.161547005176544	0.575842976570129	0	1	3	36
Lim2017	k562_unique:TSS15937_+_67386287.23-CUFF.8319.1	GACATTGATGGATAGAATCT	NGG	chr11	67618838	-	LH02507	0.225833997130394	0.542070984840393	0	1	2	25
Lim2017	k562_unique:TSS15937_+_67386299.23-CUFF.8319.1	GTGGATTTACAGTACATTGA	NGG	chr11	67618850	-	LH02507	0.218946993350983	0.356804013252258	0	1	1	20
Lim2017	k562_unique:TSS15937_+_67386589.23-CUFF.8319.1	GCGGCTGGCTGCGGCGAGTG	NGG	chr11	67619140	-	LH02507	0.147455006837845	0.389708995819092	0	1	0	72
Lim2017	k562_unique:TSS15937_+_67386598.23-CUFF.8319.1	GCGGCAGGGCCGGCTGGCTG	NGG	chr11	67619149	-	LH02507	0.0708552971482277	0.257791996002197	0	1	4	106
Lim2017	k562_unique:TSS15937_-_67386329.23-CUFF.8319.1	GTACTGTAAATCCAACTGAG	NGG	chr11	67618836	+	LH02507	0.475899994373321	0.70209002494812	1	0	0	14
Lim2017	k562_unique:TSS15937_-_67386530.23-CUFF.8319.1	GGGAGAGGCGCCGGGAACCG	NGG	chr11	67619037	+	LH02507	0.194019004702568	0.389715999364853	1	0	4	31
Lim2017	k562_unique:TSS15938_+_67387644.23-P1P2	GGAGTTGTTCATTGCGCGCC	NGG	chr11	67620195	-	LH02508	0.944881975650787	0.382829010486603	1	0	1	1
Lim2017	k562_unique:TSS15938_+_67387905.23-P1P2	GATAGGCGAAAGTCCCTTCA	NGG	chr11	67620456	-	LH02508	0.0251959003508091	0.484591007232666	0	9	23	47
Lim2017	k562_unique:TSS15938_+_67387922.23-P1P2	GTGTCTCACCGCTTGGCAAT	NGG	Sequence not found	Sequence not found	Sequence not found	LH02508	0.0456692986190319	0	0	4	7	36
Lim2017	k562_unique:TSS15938_+_67387961.23-P1P2	GACCGCTCGGCAATAGGTGA	NGG	chr11	67620512	-	LH02508	0.111318998038769	0.536279022693634	0	1	7	27
Lim2017	k562_unique:TSS15938_+_67387987.23-P1P2	GACTGCTTGGCGATAGGCAA	NGG	Sequence not found	Sequence not found	Sequence not found	LH02508	0.0830388963222504	0	0	5	23	66
Lim2017	k562_unique:TSS15938_+_67388014.23-P1P2	GGCAAGCGAAAGGGGTCCAA	NGG	Sequence not found	Sequence not found	Sequence not found	LH02508	0.0131986001506448	0	0	11	58	107
Lim2017	k562_unique:TSS15938_-_67387648.23-P1P2	GGGGAGGAACGAACAACTCC	NGG	Sequence not found	Sequence not found	Sequence not found	LH02508	0.0289022997021675	0	0	10	24	38
Lim2017	k562_unique:TSS15938_-_67387936.23-P1P2	GACTTTCGCCTATTGCCAAG	NGG	chr11	67620443	+	LH02508	0.0445939004421234	0.669583976268768	2	10	44	83
Lim2017	k562_unique:TSS15938_-_67387981.23-P1P2	GACCATCACCTATTGCCGAG	NGG	chr11	67620488	+	LH02508	0.047614399343729	0.742273986339569	1	6	26	69
Lim2017	k562_unique:TSS15938_-_67388134.23-P1P2	GGCCGCTGGACTAAAGACAT	NGG	Multiple Perfect Matches	Multiple Perfect Matches	Multiple Perfect Matches	LH02508	0.0180743001401424	0	8	27	57	92
Lim2017	k562_unique:TSS16015_+_68926613.23-ENST00000568942	GGCTTCGTGTTCAGAGGACT	NGG	chr11	69159167	-	LH02520	0.204254001379013	0.401939004659653	0	1	0	23
Lim2017	k562_unique:TSS16015_-_68926573.23-ENST00000568942	GCAACGTCTTGCTCCCTGAG	NGG	chr11	69159083	+	LH02520	0.447414010763168	0.655906021595001	1	0	0	14
Lim2017	k562_unique:TSS16015_-_68926590.23-ENST00000568942	GAGAGGTGATGGGTATGCTA	NGG	chr11	69159100	+	LH02520	0.207196995615959	0.665800988674164	1	0	6	30
Lim2017	k562_unique:TSS16015_-_68926612.23-ENST00000568942	GATGCTCGCTCAGGGAACGT	NGG	chr11	69159122	+	LH02520	0.611051023006439	0.659828007221222	1	0	0	5
Lim2017	k562_unique:TSS16015_-_68926643.23-ENST00000568942	GCTGAACACGAAGCTCGCAG	NGG	chr11	69159153	+	LH02520	0.341127008199692	0.681612014770508	0	1	0	8
Lim2017	k562_unique:TSS16015_-_68926753.23-ENST00000568942	GTGGGACGAGTGGACCCCCA	NGG	chr11	69159263	+	LH02520	0.38034400343895	0.603913009166718	0	1	0	13
Lim2017	k562_unique:TSS16015_-_68926757.23-ENST00000568942	GACGAGTGGACCCCCAGGGT	NGG	chr11	69159267	+	LH02520	0.253206014633179	0.536095023155212	1	0	2	21
Lim2017	k562_unique:TSS16015_-_68926819.23-ENST00000568942	GGTCCTGGCTGAATGAACCC	NGG	chr11	69159329	+	LH02520	0.26486200094223	0.643875002861023	0	1	2	25
Lim2017	k562_unique:TSS16015_-_68926961.23-ENST00000568942	GAAGAGAGCTACAGACACGG	NGG	chr11	69159471	+	LH02520	0.0273043997585773	0.786024987697601	0	1	4	89
Lim2017	k562_unique:TSS16015_-_68926993.23-ENST00000568942	GCAGGAGCCGAGACCATCTG	NGG	chr11	69159503	+	LH02520	0.367536991834641	0.653728008270264	1	0	2	21
Lim2017	k562_unique:TSS16025_+_69197250.23-CUFF.8384.2	GGGCGGGAGAGTCATGTGAC	NGG	chr11	69382504	-	LH02523	0.282106012105942	0.593198001384735	0	1	0	15
Lim2017	k562_unique:TSS16025_+_69197270.23-CUFF.8384.2	GGCACTTCCGGTCCCTCTGC	NGG	chr11	69382524	-	LH02523	0.15387299656868	0.38052698969841	0	1	0	25
Lim2017	k562_unique:TSS16025_+_69197293.23-CUFF.8384.2	GTCATCTCCGAGCCTGGGGC	NGG	chr11	69382547	-	LH02523	0.184703007340431	0.363808989524841	0	1	2	17
Lim2017	k562_unique:TSS16025_+_69197351.23-CUFF.8384.2	GAGGCCAGGCCCTTAAACCG	NGG	chr11	69382605	-	LH02523	0.407308012247086	0.608963012695313	0	1	4	15
Lim2017	k562_unique:TSS16025_+_69197446.23-CUFF.8384.2	GGAAGGAACGCGAAGTTCAA	NGG	chr11	69382700	-	LH02523	0.315596997737885	0.548128008842468	0	1	1	17
Lim2017	k562_unique:TSS16025_-_69197280.23-CUFF.8384.2	GTGACTCTCCCGCCAGCAGA	NGG	chr11	69382490	+	LH02523	0.253235012292862	0.56088799238205	0	1	0	17
Lim2017	k562_unique:TSS16025_-_69197285.23-CUFF.8384.2	GCTCCCGCCAGCAGAGGGAC	NGG	chr11	69382495	+	LH02523	0.165444999933243	0.459455013275147	0	1	3	30
Lim2017	k562_unique:TSS16025_-_69197303.23-CUFF.8384.2	GCCGGAAGTGCGCCTGCCCC	NGG	chr11	69382513	+	LH02523	0.170544996857643	0.434733003377914	0	1	0	28
Lim2017	k562_unique:TSS16025_-_69197322.23-CUFF.8384.2	GAGGCTCGGAGATGAGAGCC	NGG	chr11	69382532	+	LH02523	0.126984000205994	0.520437002182007	0	1	3	49
Lim2017	k562_unique:TSS16025_-_69197331.23-CUFF.8384.2	GGATGAGAGCCAGGCGTCCA	NGG	chr11	69382541	+	LH02523	0.325026005506516	0.572766005992889	0	1	0	24
Lim2017	k562_unique:TSS16162_+_72411481.23-P1P2	GATGTCAGGCCCTCACAGAC	NGG	chr11	72700458	-	LH02545	0.219961002469063	0.542447984218597	0	1	2	13
Lim2017	k562_unique:TSS16162_+_72411495.23-P1P2	GCTCTCAAAGAGCACATGTC	NGG	chr11	72700472	-	LH02545	0.491189002990723	0.511236011981964	1	0	0	30
Lim2017	k562_unique:TSS16162_+_72411532.23-P1P2	GGGAGCCCACCTGCGGGGAC	NGG	chr11	72700509	-	LH02545	0.169137001037598	0.368571013212204	1	0	2	35
Lim2017	k562_unique:TSS16162_+_72411574.23-P1P2	GGCAGAATGAAGGATGACTC	NGG	chr11	72700551	-	LH02545	0.129063993692398	0.638282001018524	0	1	3	40
Lim2017	k562_unique:TSS16162_+_72411584.23-P1P2	GGCAAATACCTGCAGAATGA	NGG	chr11	72700561	-	LH02545	0.120213001966476	0.498167991638184	1	0	6	51
Lim2017	k562_unique:TSS16162_-_72411548.23-P1P2	GTCAGGCCTGTCCCCGCAGG	NGG	chr11	72700481	+	LH02545	0.166623994708061	0.445713996887207	0	1	3	38
Lim2017	k562_unique:TSS16162_-_72411560.23-P1P2	GCCGCAGGTGGGCTCCCTCC	NGG	chr11	72700493	+	LH02545	0.141372993588448	0.413893014192581	0	1	1	42
Lim2017	k562_unique:TSS16162_-_72411661.23-P1P2	GATCTGGGGGCTACAGGCAG	NGG	chr11	72700594	+	LH02545	0.116673998534679	0.411559998989105	1	0	2	49
Lim2017	k562_unique:TSS16162_-_72411691.23-P1P2	GAGGAGTTTATGTCCCAGTG	NGG	chr11	72700624	+	LH02545	0.0444453991949558	0.76339602470398	0	1	4	164
Lim2017	k562_unique:TSS16162_-_72411746.23-P1P2	GCAAATGAGTACCAGGTAAG	NGG	chr11	72700679	+	LH02545	0.16075499355793	0.588805019855499	0	1	5	34
Lim2017	k562_unique:TSS161_+_4036458.23-CUFF.188.23	GCCTCCAGGCCCTCGGGACG	NGG	chr1	3976420	-	LH00049	0.285012990236282	0.424692988395691	0	1	2	34
Lim2017	k562_unique:TSS161_+_4036464.23-CUFF.188.23	GAGCCGCCCTCCAGGCCCTC	NGG	chr1	3976426	-	LH00049	0.135316997766495	0.508390009403229	1	0	0	57
Lim2017	k562_unique:TSS161_+_4036493.23-CUFF.188.23	GTCACACAGAGCAAGAGCCA	NGG	chr1	3976455	-	LH00049	0.0537041015923023	0.648241996765137	0	1	11	145
Lim2017	k562_unique:TSS161_+_4036523.23-CUFF.188.23	GTCTGCTCGAAACCCTCACA	NGG	chr1	3976485	-	LH00049	0.229638993740082	0.597858011722565	0	1	1	25
Lim2017	k562_unique:TSS161_-_4036369.23-CUFF.188.23	GGTGTGAGAATAAGTGAATA	NGG	chr1	3976287	+	LH00049	0.0763474032282829	0.365987002849579	0	1	1	96
Lim2017	k562_unique:TSS161_-_4036395.23-CUFF.188.23	GAAACACATGGCCAGTCTCC	NGG	chr1	3976313	+	LH00049	0.225620999932289	0.50898802280426	1	0	0	33
Lim2017	k562_unique:TSS161_-_4036425.23-CUFF.188.23	GGGAGGCCCGAAGGCCGGAG	NGG	chr1	3976343	+	LH00049	0.087849497795105	0.543901026248932	0	1	2	50
Lim2017	k562_unique:TSS161_-_4036433.23-CUFF.188.23	GGAAGGCCGGAGCGGAGCCA	NGG	chr1	3976351	+	LH00049	0.160016000270844	0.543972015380859	0	1	1	36
Lim2017	k562_unique:TSS161_-_4036448.23-CUFF.188.23	GGCCAGGGAGAGGAAAGCGA	NGG	chr1	3976366	+	LH00049	0.0545720010995865	0.599771976470947	0	2	7	113
Lim2017	k562_unique:TSS161_-_4036533.23-CUFF.188.23	GTGAGCCAGGAGCCATGTGA	NGG	chr1	3976451	+	LH00049	0.118980996310711	0.652028024196625	1	0	2	58
Lim2017	k562_unique:TSS16205_+_74166437.23-ENST00000530510	GCTAATACATGCAATGTGGC	NGG	chr11	74455414	-	LH02557	0.312727987766266	0.602791011333466	1	0	1	15
Lim2017	k562_unique:TSS16205_+_74166465.23-ENST00000530510	GAGTATCGTAGTTTCATATA	NGG	chr11	74455442	-	LH02557	0.42892399430275	0.342142999172211	1	0	0	17
Lim2017	k562_unique:TSS16205_+_74166635.23-ENST00000530510	GGTGATGTATGATCTTAGGC	NGG	chr11	74455612	-	LH02557	0.520029008388519	0.575828015804291	1	0	0	17
Lim2017	k562_unique:TSS16205_+_74166639.23-ENST00000530510	GTAAGGTGATGTATGATCTT	NGG	chr11	74455616	-	LH02557	0.18436099588871	0.366102993488312	0	1	5	23
Lim2017	k562_unique:TSS16205_+_74166688.23-ENST00000530510	GGACAGGTACATGGTCCAGT	NGG	chr11	74455665	-	LH02557	0.284761995077133	0.583792984485626	0	1	2	17
Lim2017	k562_unique:TSS16205_-_74166392.23-ENST00000530510	GGGACAAACAGAACAGTGGA	NGG	chr11	74455325	+	LH02557	0.102902002632618	0.629158973693848	0	1	6	70
Lim2017	k562_unique:TSS16205_-_74166409.23-ENST00000530510	GGATGGTTCTAGCTGAGATC	NGG	chr11	74455342	+	LH02557	0.279181987047195	0.387044996023178	1	0	1	19
Lim2017	k562_unique:TSS16205_-_74166624.23-ENST00000530510	GTGAAGAGGAAAACGGATGA	NGG	chr11	74455557	+	LH02557	0.13417099416256	0.47553101181984	0	1	4	56
Lim2017	k562_unique:TSS16205_-_74166665.23-ENST00000530510	GGATCATACATCACCTTAAG	NGG	chr11	74455598	+	LH02557	0.223955005407333	0.487161993980408	0	1	0	16
Lim2017	k562_unique:TSS16205_-_74166675.23-ENST00000530510	GCACCTTAAGTGGTAGAATC	NGG	chr11	74455608	+	LH02557	0.299116998910904	0.3819580078125	0	1	0	17
Lim2017	k562_unique:TSS16295_+_77733582.23-P1P2	GAGTCATCCTGAAGACCTGG	NGG	chr11	78022558	-	LH02574	0.166038006544113	0.668950974941254	1	0	1	39
Lim2017	k562_unique:TSS16295_+_77733621.23-P1P2	GCTCTGGGAGCAGAACATTC	NGG	chr11	78022597	-	LH02574	0.0892938002943993	0.583428978919983	0	1	5	70
Lim2017	k562_unique:TSS16295_+_77733636.23-P1P2	GAAAAGGCTGCGTGCACTCT	NGG	chr11	78022612	-	LH02574	0.463943988084793	0.43435001373291	1	0	2	17
Lim2017	k562_unique:TSS16295_+_77733671.23-P1P2	GAGCTTGGGTGAGGGGAGTT	NGG	chr11	78022647	-	LH02574	0.0626586005091667	0.254303991794586	0	1	4	102
Lim2017	k562_unique:TSS16295_+_77733685.23-P1P2	GCCTGCCTGGTCCCCAGCTT	NGG	chr11	78022661	-	LH02574	0.171388998627663	0.275673985481262	1	0	4	57
Lim2017	k562_unique:TSS16295_+_77733838.23-P1P2	GCTTCTCCCTTGCTCCCGGT	NGG	chr11	78022814	-	LH02574	0.244916006922722	0.520377993583679	0	1	2	20
Lim2017	k562_unique:TSS16295_-_77733614.23-P1P2	GTCAGGATGACTCTCAGTGC	NGG	chr11	78022546	+	LH02574	0.236432000994682	0.535234987735748	0	1	0	20
Lim2017	k562_unique:TSS16295_-_77733716.23-P1P2	GGGACCAGGCAGGCAAGCAG	NGG	chr11	78022648	+	LH02574	0.112056002020836	0.501592993736267	1	1	4	137
Lim2017	k562_unique:TSS16295_-_77733854.23-P1P2	GCTTCTCCCACCGGGAGCAA	NGG	chr11	78022786	+	LH02574	0.29824298620224	0.541343986988068	1	0	2	14
Lim2017	k562_unique:TSS16295_-_77733914.23-P1P2	GGCCGGTGGGGAAGAGACAA	NGG	chr11	78022846	+	LH02574	0.105011001229286	0.664058983325958	0	1	2	53
Lim2017	k562_unique:TSS16296_+_77791870.23-CUFF.8626.1	GGAGGCCTGACAGCAGAGAC	NGG	chr11	78080846	-	LH02575	0.108305998146534	0.439942002296448	0	1	5	74
Lim2017	k562_unique:TSS16296_+_77791888.23-CUFF.8626.1	GTGGTTGAGCTTCGGCTGAG	NGG	chr11	78080864	-	LH02575	0.0776036009192467	0.634364008903503	0	1	0	33
Lim2017	k562_unique:TSS16296_+_77792036.23-CUFF.8626.1	GCAGGGACCAGTCACAATGG	NGG	Multiple Perfect Matches	Multiple Perfect Matches	Multiple Perfect Matches	LH02575	0.00272405007854104	0	2	6	13	467
Lim2017	k562_unique:TSS16296_+_77792039.23-CUFF.8626.1	GGGGCAGGGACCAGTCACAA	NGG	Sequence not found	Sequence not found	Sequence not found	LH02575	0.00610189978033304	0	0	7	25	471
Lim2017	k562_unique:TSS16296_+_77792058.23-CUFF.8626.1	GTGGTTGATCAGTTAAGGTA	NGG	chr11	78081034	-	LH02575	0.0641238987445831	0.589703023433685	0	1	6	52
Lim2017	k562_unique:TSS16296_-_77791691.23-CUFF.8626.1	GAAGGCTGAGGCAGCATAAT	NGG	chr11	78080623	+	LH02575	0.0396489016711712	0.475127011537552	1	3	146	4327
Lim2017	k562_unique:TSS16296_-_77791700.23-CUFF.8626.1	GGCAGCATAATCGGCTGCTC	NGG	chr11	78080632	+	LH02575	0.891089022159576	0.498113006353378	1	0	0	1
Lim2017	k562_unique:TSS16296_-_77791843.23-CUFF.8626.1	GAGGTTTGAGTAATGAAAGA	NGG	chr11	78080775	+	LH02575	0.0900624021887779	0.533612012863159	0	2	4	78
Lim2017	k562_unique:TSS16296_-_77791887.23-CUFF.8626.1	GTTTTCCAGTCTCTGCTGTC	NGG	chr11	78080819	+	LH02575	0.105548001825809	0.412806004285812	0	1	4	60
Lim2017	k562_unique:TSS16296_-_77791971.23-CUFF.8626.1	GTGCGGGAGCCAAGAAGTCT	NGG	Sequence not found	Sequence not found	Sequence not found	LH02575	0.0576754994690418	0	0	2	12	61
Lim2017	k562_unique:TSS16303_+_77884896.23-ENST00000600795	GTGAAAATCGCTCTGAGCGA	NGG	chr11	78173872	-	LH02577	0.523561000823975	0.54566502571106	0	1	0	2
Lim2017	k562_unique:TSS16303_+_77885020.23-ENST00000600795	GGACTGGGTGGCCAATGTGG	NGG	chr11	78173996	-	LH02577	0.140057995915413	0.442943006753922	1	0	2	59
Lim2017	k562_unique:TSS16303_+_77885036.23-ENST00000600795	GCAACCACCTGACTCTGGAC	NGG	chr11	78174012	-	LH02577	0.299533009529114	0.489390999078751	0	1	1	24
Lim2017	k562_unique:TSS16303_+_77885041.23-ENST00000600795	GGACCCCAACCACCTGACTC	NGG	chr11	78174017	-	LH02577	0.285337001085281	0.45778900384903	1	0	6	30
Lim2017	k562_unique:TSS16303_+_77885284.23-ENST00000600795	GAAGGAAGTGGAGCTCTCCA	NGG	chr11	78174260	-	LH02577	0.144741997122765	0.5884730219841	1	0	3	53
Lim2017	k562_unique:TSS16303_-_77884874.23-ENST00000600795	GCATAAAATCCAGAGCATGT	NGG	chr11	78173806	+	LH02577	0.217252001166344	0.68912398815155	0	1	1	37
Lim2017	k562_unique:TSS16303_-_77885031.23-ENST00000600795	GTCTGGCAGGCCCTCCACAT	NGG	chr11	78173963	+	LH02577	0.229657992720604	0.481245994567871	0	1	1	22
Lim2017	k562_unique:TSS16303_-_77885051.23-ENST00000600795	GGGCCACCCAGTCCAGAGTC	NGG	chr11	78173983	+	LH02577	0.142639994621277	0.498997002840042	0	1	0	44
Lim2017	k562_unique:TSS16303_-_77885082.23-ENST00000600795	GTCCTGCAAGTGGCTGGTGA	NGG	chr11	78174014	+	LH02577	0.172321006655693	0.40701499581337	1	0	0	59
Lim2017	k562_unique:TSS16303_-_77885208.23-ENST00000600795	GGAGGAGAGGCTGTAGATCT	NGG	chr11	78174140	+	LH02577	0.215779006481171	0.479308992624283	0	1	4	53
Lim2017	k562_unique:TSS16445_+_85830837.23-CUFF.8691.1	GCTTAAATGAAATCAATGGC	NGG	chr11	86119817	-	LH02597	0.213076993823051	0.491504997014999	0	1	0	42
Lim2017	k562_unique:TSS16445_+_85830941.23-CUFF.8691.1	GGCCTGGGATAGTCCATGTA	NGG	chr11	86119921	-	LH02597	0.608017027378082	0.502443015575409	1	0	0	9
Lim2017	k562_unique:TSS16445_+_85831104.23-CUFF.8691.1	GTCTAGTCCCAGGTACAGCT	NGG	chr11	86120084	-	LH02597	0.170338004827499	0.619517028331757	0	1	2	25
Lim2017	k562_unique:TSS16445_+_85831171.23-CUFF.8691.1	GTAGTGTCCAGGCAGTCCCA	NGG	chr11	86120151	-	LH02597	0.226804003119469	0.677935004234314	0	1	0	18
Lim2017	k562_unique:TSS16445_+_85831182.23-CUFF.8691.1	GCTCCATGAGAATAGTGTCC	NGG	chr11	86120162	-	LH02597	0.241604998707771	0.536849021911621	0	1	2	22
Lim2017	k562_unique:TSS16445_+_85831215.23-CUFF.8691.1	GGGAATCTACCTCTTTTAGT	NGG	chr11	86120195	-	LH02597	0.151253998279572	0.426735997200012	0	1	0	35
Lim2017	k562_unique:TSS16445_-_85830885.23-CUFF.8691.1	GCTTCACAAAAATGACTTCA	NGG	chr11	86119821	+	LH02597	0.148540005087852	0.4634790122509	0	1	1	63
Lim2017	k562_unique:TSS16445_-_85830961.23-CUFF.8691.1	GACCATACATGGACTATCCC	NGG	chr11	86119897	+	LH02597	0.38612499833107	0.562515020370483	0	1	0	16
Lim2017	k562_unique:TSS16445_-_85831177.23-CUFF.8691.1	GAAGGACAATTACATTCCTT	NGG	chr11	86120113	+	LH02597	0.140614002943039	0.471020013093949	1	1	1	46
Lim2017	k562_unique:TSS16445_-_85831245.23-CUFF.8691.1	GAGAGGTAGATTCCAAACTT	NGG	chr11	86120181	+	LH02597	0.208608001470566	0.528885006904602	0	1	0	36
Lim2017	k562_unique:TSS1651_+_70017621.23-CUFF.1637.1	GCAATAGGAAAAGGTTACCT	NGG	Sequence not found	Sequence not found	Sequence not found	LH00321	0.0212308000773191	0	0	6	89	184
Lim2017	k562_unique:TSS1651_+_70017652.23-CUFF.1637.1	GAGTTTGCACAGGTGAATGT	NGG	chr1	69551991	-	LH00321	0.0562692992389202	0.666882991790772	0	7	36	175
Lim2017	k562_unique:TSS1651_-_70017402.23-CUFF.1637.1	GGGACGGTAGCAGATTTTGT	NGG	chr1	69551697	+	LH00321	0.186984002590179	0.439101010560989	0	1	1	14
Lim2017	k562_unique:TSS1651_-_70017406.23-CUFF.1637.1	GGGTAGCAGATTTTGTAGGC	NGG	chr1	69551701	+	LH00321	0.211759001016617	0.498356014490128	0	1	0	20
Lim2017	k562_unique:TSS1651_-_70017600.23-CUFF.1637.1	GAAGAGAAGAGAAGATGGAG	NGG	chr1	69551895	+	LH00321	0.00763349980115891	0.627523005008698	0	5	75	698
Lim2017	k562_unique:TSS1652_+_70017675.23-CUFF.1637.4	GCAGAAATAGACGAGCAAGT	NGG	chr1	69552014	-	LH00322	0.0694051012396812	0.570836007595062	1	0	4	157
Lim2017	k562_unique:TSS1652_+_70017770.23-CUFF.1637.4	GGGTTAAGGAATCCTCGGTA	NGG	chr1	69552109	-	LH00322	0.137085005640984	0.602415978908539	0	1	0	32
Lim2017	k562_unique:TSS1652_+_70017775.23-CUFF.1637.4	GAGTGAGGTTAAGGAATCCT	NGG	chr1	69552114	-	LH00322	0.202034994959831	0.593989014625549	0	1	2	24
Lim2017	k562_unique:TSS1652_+_70017824.23-CUFF.1637.4	GGTTGTCAAATTATTGATAT	NGG	chr1	69552163	-	LH00322	0.209080994129181	0.344693005084991	0	1	2	45
Lim2017	k562_unique:TSS1652_+_70017883.23-CUFF.1637.4	GTGCCTACTTTATGGGACAG	NGG	chr1	69552222	-	LH00322	0.205992996692657	0.613273978233337	0	1	0	52
Lim2017	k562_unique:TSS1652_+_70017891.23-CUFF.1637.4	GCAGTTCTCTGCCTACTTTA	NGG	chr1	69552230	-	LH00322	0.128729999065399	0.162490993738174	0	1	6	45
Lim2017	k562_unique:TSS1652_+_70017992.23-CUFF.1637.4	GTGATTGTTTTACAGTACAT	NGG	chr1	69552331	-	LH00322	0.168561995029449	0.582401990890503	0	1	0	43
Lim2017	k562_unique:TSS1652_-_70017595.23-CUFF.1637.4	GTGGCCAAGAGAAGAGAAGA	NGG	chr1	69551890	+	LH00322	0.0149590000510216	0.479230999946594	0	2	21	250
Lim2017	k562_unique:TSS1652_-_70017902.23-CUFF.1637.4	GCTCCTCTGTCCCATAAAGT	NGG	chr1	69552197	+	LH00322	0.350468993186951	0.584199011325836	1	0	1	20
Lim2017	k562_unique:TSS1652_-_70017928.23-CUFF.1637.4	GGAACTGACAAAAGCTTTAA	NGG	chr1	69552223	+	LH00322	0.165351003408432	0.212665006518364	0	1	1	47
Lim2017	k562_unique:TSS16543_+_94380588.23-P1P2	GGCCAGGACTTGCGTGAGGA	NGG	chr11	94647444	-	LH02606	0.182291999459267	0.53964900970459	0	1	5	58
Lim2017	k562_unique:TSS16543_+_94380592.23-P1P2	GATGAGCCAGGACTTGCGTG	NGG	chr11	94647448	-	LH02606	0.206504002213478	0.692052006721497	0	1	1	27
Lim2017	k562_unique:TSS16543_+_94380654.23-P1P2	GCAGGAGCCAGCACCGCATC	NGG	chr11	94647510	-	LH02606	0.182778999209404	0.390199989080429	0	1	1	52
Lim2017	k562_unique:TSS16543_+_94380696.23-P1P2	GGATGGTTCAGGGCCACGCC	NGG	chr11	94647552	-	LH02606	0.21204000711441	0.467503994703293	0	1	3	23
Lim2017	k562_unique:TSS16543_+_94380728.23-P1P2	GACTCACGTTGTTATTTCTG	NGG	chr11	94647584	-	LH02606	0.171951994299889	0.526184976100922	0	2	0	22
Lim2017	k562_unique:TSS16543_-_94380669.23-P1P2	GTAGGTGCCAGATGCGGTGC	NGG	chr11	94647481	+	LH02606	0.373941987752914	0.368413001298904	0	1	2	53
Lim2017	k562_unique:TSS16543_-_94380700.23-P1P2	GACATGGGAGTGAACAGGCC	NGG	chr11	94647512	+	LH02606	0.1961639970541	0.499181985855103	1	0	3	35
Lim2017	k562_unique:TSS16543_-_94380821.23-P1P2	GAGGGATCTCTAACCAAGTT	NGG	chr11	94647633	+	LH02606	0.27326500415802	0.3593829870224	1	0	1	14
Lim2017	k562_unique:TSS16543_-_94380988.23-P1P2	GTTAACGTGATTGTAGGGTA	NGG	chr11	94647800	+	LH02606	0.430299013853073	0.591241002082825	1	0	1	9
Lim2017	k562_unique:TSS16543_-_94381025.23-P1P2	GATGGAGCAAGATGAGGCTA	NGG	chr11	94647837	+	LH02606	0.123929001390934	0.538354992866516	0	1	2	71
Lim2017	k562_unique:TSS16756_+_113239234.23-ENST00000602900	GTCCCGGCCACATCCTCTTT	NGG	chr11	113368534	-	LH02628	0.235203996300697	0.383938997983933	0	1	0	30
Lim2017	k562_unique:TSS16756_+_113239250.23-ENST00000602900	GTGGTGATGGAGTTCCATCC	NGG	chr11	113368550	-	LH02628	0.371273010969162	0.541908025741577	0	1	0	10
Lim2017	k562_unique:TSS16756_+_113239599.23-ENST00000602900	GTTCTTGTCCTCAGAATATT	NGG	chr11	113368899	-	LH02628	0.132851004600525	0.200101003050804	0	1	4	41
Lim2017	k562_unique:TSS16756_-_113239202.23-ENST00000602900	GCCAGGTAATCAGAGTCTTC	NGG	chr11	113368458	+	LH02628	0.178082004189491	0.340921014547348	0	1	1	25
Lim2017	k562_unique:TSS16756_-_113239217.23-ENST00000602900	GCTTCTGGTTCAACAAGCAG	NGG	chr11	113368473	+	LH02628	0.221314996480942	0.606486022472382	0	1	2	29
Lim2017	k562_unique:TSS16756_-_113239224.23-ENST00000602900	GTTCAACAAGCAGAGGAGCT	NGG	chr11	113368480	+	LH02628	0.21382500231266	0.585400998592377	1	0	1	33
Lim2017	k562_unique:TSS16756_-_113239249.23-ENST00000602900	GTTCCATCCTAAAGAGGATG	NGG	chr11	113368505	+	LH02628	0.201824992895126	0.546877026557922	0	1	0	24
Lim2017	k562_unique:TSS16756_-_113239254.23-ENST00000602900	GTCCTAAAGAGGATGTGGCC	NGG	chr11	113368510	+	LH02628	0.232200995087624	0.585313975811005	0	1	0	21
Lim2017	k562_unique:TSS16756_-_113239437.23-ENST00000602900	GAGATGCTGCAACAGGTCAC	NGG	chr11	113368693	+	LH02628	0.376832991838455	0.528991997241974	1	0	3	28
Lim2017	k562_unique:TSS16756_-_113239505.23-ENST00000602900	GCTTGGCTTGGAGAACTGAG	NGG	chr11	113368761	+	LH02628	0.15293000638485	0.70421701669693	0	1	0	33
Lim2017	k562_unique:TSS16872_+_118205317.23-CUFF.9091.1	GGAAAAAAACTCTAGTCATT	NGG	chr11	118334624	-	LH02635	0.101837001740932	0.385895997285843	0	1	3	73
Lim2017	k562_unique:TSS16872_+_118205369.23-CUFF.9091.1	GATATGGTACATTACATTGA	NGG	chr11	118334676	-	LH02635	0.0808285027742386	0.41762301325798	0	2	6	85
Lim2017	k562_unique:TSS16872_+_118205385.23-CUFF.9091.1	GCTTTTTTAGTCTGTTAATA	NGG	Sequence not found	Sequence not found	Sequence not found	LH02635	0.00718836020678282	0	0	8	62	306
Lim2017	k562_unique:TSS16872_+_118205412.23-CUFF.9091.1	GATCCATTGAGATGATAATA	NGG	Sequence not found	Sequence not found	Sequence not found	LH02635	0.0113263996317983	0	0	4	59	669
Lim2017	k562_unique:TSS16872_+_118205541.23-CUFF.9091.1	GTCTTTAAGTACATTAGCTG	NGG	chr11	118334848	-	LH02635	0.239481002092361	0.499116003513336	0	1	1	25
Lim2017	k562_unique:TSS16872_-_118205350.23-CUFF.9091.1	GAGTTTTTTTCAGGAATGAA	NGG	chr11	118334613	+	LH02635	0.0322655998170376	0.537191987037659	1	1	15	173
Lim2017	k562_unique:TSS16872_-_118205354.23-CUFF.9091.1	GTTTTTCAGGAATGAAAGGT	NGG	chr11	118334617	+	LH02635	0.0473129004240036	0.473509013652802	0	2	5	120
Lim2017	k562_unique:TSS16872_-_118205431.23-CUFF.9091.1	GAACCATATTATCATCTCAA	NGG	Sequence not found	Sequence not found	Sequence not found	LH02635	0.00295690004713833	0	0	39	610	2625
Lim2017	k562_unique:TSS16872_-_118205439.23-CUFF.9091.1	GTATCATCTCAATGGATGCA	NGG	chr11	118334702	+	LH02635	0.0426049008965492	0.616226017475128	0	1	7	128
Lim2017	k562_unique:TSS16872_-_118205757.23-CUFF.9091.1	GGTCTATGTAGAATACTCAA	NGG	chr11	118335020	+	LH02635	0.136739999055862	0.686011016368866	0	1	4	37
Lim2017	k562_unique:TSS16981_+_124093417.23-CUFF.9223.1	GACACATAGCTGGTGAGGAG	NGG	chr11	124222731	-	LH02653	0.0521946996450424	0.631208002567291	0	1	13	117
Lim2017	k562_unique:TSS16981_+_124093422.23-CUFF.9223.1	GCTCTCACACATAGCTGGTG	NGG	chr11	124222736	-	LH02653	0.0756516978144646	0.61032897233963	1	0	9	56
Lim2017	k562_unique:TSS16981_+_124093454.23-CUFF.9223.1	GCAAAGTTTGCCAAGGATAT	NGG	chr11	124222768	-	LH02653	0.106541998684406	0.384139001369476	0	2	3	52
Lim2017	k562_unique:TSS16981_+_124093461.23-CUFF.9223.1	GACAGTTCCAAAGTTTGCCA	NGG	chr11	124222775	-	LH02653	0.212913006544113	0.541631996631622	0	2	1	38
Lim2017	k562_unique:TSS16981_+_124093726.23-CUFF.9223.1	GCAAAAAATACGTATATCTA	NGG	Sequence not found	Sequence not found	Sequence not found	LH02653	0.145248994231224	0	0	0	5	73
Lim2017	k562_unique:TSS16981_-_124093409.23-CUFF.9223.1	GGTTTTCCGAAGTAGTTGTA	NGG	chr11	124222679	+	LH02653	0.295307010412216	0.577271997928619	0	1	2	12
Lim2017	k562_unique:TSS16981_-_124093466.23-CUFF.9223.1	GTTGAGTTATCCCATATCCT	NGG	chr11	124222736	+	LH02653	0.279394000768662	0.515945971012116	0	1	1	16
Lim2017	k562_unique:TSS16981_-_124093551.23-CUFF.9223.1	GTTTCCATGTGGCTGTGTAG	NGG	chr11	124222821	+	LH02653	0.121302999556065	0.609175980091095	0	1	3	75
Lim2017	k562_unique:TSS16981_-_124093583.23-CUFF.9223.1	GTCCTGATGAATAATGAATT	NGG	chr11	124222853	+	LH02653	0.229315996170044	0.201691001653671	0	1	3	34
Lim2017	k562_unique:TSS16981_-_124093837.23-CUFF.9223.1	GCATAGGTAAACTGTGTCAG	NGG	chr11	124223111	+	LH02653	0.0382000990211964	0.684126019477844	0	1	15	53
Lim2017	k562_unique:TSS17230_+_134433294.23-ENST00000532652	GTCAGACCCACCACCTCAGC	NGG	chr11	134563422	-	LH02678	0.237617999315262	0.502762019634247	0	1	0	84
Lim2017	k562_unique:TSS17230_+_134433346.23-ENST00000532652	GCAGCAATTCTCTAAAGGGA	NGG	chr11	134563474	-	LH02678	0.12508100271225	0.618556022644043	0	1	1	37
Lim2017	k562_unique:TSS17230_+_134433350.23-ENST00000532652	GCTCTCAGCAATTCTCTAAA	NGG	chr11	134563478	-	LH02678	0.22460900247097	0.442310005426407	0	1	0	35
Lim2017	k562_unique:TSS17230_+_134433408.23-ENST00000532652	GAGAAGCCTACCGCGTGTCA	NGG	chr11	134563536	-	LH02678	0.572746992111206	0.569276988506317	0	1	0	1
Lim2017	k562_unique:TSS17230_+_134433675.23-ENST00000532652	GTGCTGACTATGGACATGAG	NGG	chr11	134563803	-	LH02678	0.284610986709595	0.726348996162415	0	1	0	19
Lim2017	k562_unique:TSS17230_-_134433339.23-ENST00000532652	GAGCCTCTGAGGTAGGTCCA	NGG	chr11	134563423	+	LH02678	0.247060999274254	0.655359983444214	1	0	1	21
Lim2017	k562_unique:TSS17230_-_134433343.23-ENST00000532652	GTCTGAGGTAGGTCCAGGGA	NGG	chr11	134563427	+	LH02678	0.105857998132706	0.44735398888588	0	1	2	50
Lim2017	k562_unique:TSS17230_-_134433396.23-ENST00000532652	GCTGGAGGACAGGTAAGGCG	NGG	chr11	134563480	+	LH02678	0.206440001726151	0.625838994979858	1	0	3	38
Lim2017	k562_unique:TSS17230_-_134433424.23-ENST00000532652	GTCCAGCCCTGACACGCGGT	NGG	chr11	134563508	+	LH02678	0.459506988525391	0.632543981075287	0	1	0	7
Lim2017	k562_unique:TSS17230_-_134433532.23-ENST00000532652	GTGCCTCCGGCCCCATAATG	NGG	chr11	134563616	+	LH02678	0.435369998216629	0.498360008001328	1	0	3	9
Lim2017	k562_unique:TSS17298_+_463481.23-CUFF.7185.2	GAGGCGAGGCTACACGTTCG	NGG	Multiple Perfect Matches	Multiple Perfect Matches	Multiple Perfect Matches	LH02692	0.0655296966433525	0	4	3	18	29
Lim2017	k562_unique:TSS17298_+_463500.23-CUFF.7185.2	GTTTGTTCTGGCGCTTGGGG	NGG	chr11	463522	-	LH02692	0.26868799328804	0.521794021129608	1	0	0	26
Lim2017	k562_unique:TSS17298_+_463503.23-CUFF.7185.2	GCTGTTTGTTCTGGCGCTTG	NGG	chr11	463525	-	LH02692	0.674392998218536	0.536294996738434	1	0	0	28
Lim2017	k562_unique:TSS17298_+_463512.23-CUFF.7185.2	GTGGCTCAGGCTGTTTGTTC	NGG	chr11	463534	-	LH02692	0.153890997171402	0.258426994085312	1	1	11	57
Lim2017	k562_unique:TSS17298_+_463525.23-CUFF.7185.2	GCTGGGAGCTGCAGTGGCTC	NGG	chr11	463547	-	LH02692	0.0569113008677959	0.396245002746582	1	0	8	127
Lim2017	k562_unique:TSS17298_+_463531.23-CUFF.7185.2	GATAAGGCTGGGAGCTGCAG	NGG	chr11	463553	-	LH02692	0.0830619037151337	0.573776006698608	0	2	5	64
Lim2017	k562_unique:TSS17298_+_463612.23-CUFF.7185.2	GGTGGAGCCTGCAGCGAACC	NGG	chr11	463634	-	LH02692	0.00417967978864908	0.471841007471085	1	11	878	19954
Lim2017	k562_unique:TSS17298_-_463480.23-CUFF.7185.2	GTGGTCAATGTTGACCAGGT	NGG	Sequence not found	Sequence not found	Sequence not found	LH02692	0.0409241989254952	0	0	8	10	496
Lim2017	k562_unique:TSS17298_-_463627.23-CUFF.7185.2	GCACAATCCTGGTTCGCTGC	NGG	chr11	463605	+	LH02692	0.00392659986391664	0.463160991668701	1	0	63	1323
Lim2017	k562_unique:TSS17298_-_463952.23-CUFF.7185.2	GTTCTTTTTATGGATCTAAC	NGG	chr11	463930	+	LH02692	0.197898998856545	0.348022013902664	1	0	0	31
Lim2017	k562_unique:TSS17314_+_1006250.23-CUFF.7196.1	GCTGCGCACCCACACGGGAT	NGG	Sequence not found	Sequence not found	Sequence not found	LH02700	0.26885399222374	0	0	3	3	7
Lim2017	k562_unique:TSS17314_+_1006557.23-CUFF.7196.1	GAAGTTTAGGAACTGCGTGG	NGG	Sequence not found	Sequence not found	Sequence not found	LH02700	0.193765997886658	0	0	3	1	16
Lim2017	k562_unique:TSS17314_+_1006560.23-CUFF.7196.1	GGTAAAGTTTAGGAACTGCG	NGG	Multiple Perfect Matches	Multiple Perfect Matches	Multiple Perfect Matches	LH02700	0.271849989891052	0	3	0	0	10
Lim2017	k562_unique:TSS17314_+_1006570.23-CUFF.7196.1	GTAGTGTTGGGGTAAAGTTT	NGG	Sequence not found	Sequence not found	Sequence not found	LH02700	0.120091997087002	0	0	3	1	34
Lim2017	k562_unique:TSS17314_+_1006582.23-CUFF.7196.1	GGTCTGAACAGATTAGTGTT	NGG	Sequence not found	Sequence not found	Sequence not found	LH02700	0.184893995523453	0	0	3	0	21
Lim2017	k562_unique:TSS17314_+_1006613.23-CUFF.7196.1	GCAATGAAGCCAAGGATATT	NGG	Multiple Perfect Matches	Multiple Perfect Matches	Multiple Perfect Matches	LH02700	0.171823993325233	0	3	0	1	44
Lim2017	k562_unique:TSS17314_-_1006321.23-CUFF.7196.1	GGGCGGAAGTTACCTCTGAC	NGG	Multiple Perfect Matches	Multiple Perfect Matches	Multiple Perfect Matches	LH02700	0.290942996740341	0	3	0	0	9
Lim2017	k562_unique:TSS17314_-_1006334.23-CUFF.7196.1	GTCTGACTGGAGGAGATACC	NGG	Sequence not found	Sequence not found	Sequence not found	LH02700	0.166291996836662	0	0	3	3	26
Lim2017	k562_unique:TSS17314_-_1006353.23-CUFF.7196.1	GCGGCCCGTGTTACCAGCAC	NGG	Sequence not found	Sequence not found	Sequence not found	LH02700	0.314734011888504	0	0	3	0	1
Lim2017	k562_unique:TSS17314_-_1006450.23-CUFF.7196.1	GTTCAGCTGAAGATTGTGGG	NGG	Sequence not found	Sequence not found	Sequence not found	LH02700	0.179223001003265	0	0	3	3	30
Lim2017	k562_unique:TSS17393_+_2368980.23-CUFF.7308.2	GACTGTGGACATCGGAACTC	NGG	chr11	2347772	-	LH02710	0.260001003742218	0.449876010417938	1	0	3	39
Lim2017	k562_unique:TSS17393_+_2368995.23-CUFF.7308.2	GACCCATCTTCTCCTGACTG	NGG	chr11	2347787	-	LH02710	0.178031995892525	0.698283970355988	0	1	0	48
Lim2017	k562_unique:TSS17393_+_2369100.23-CUFF.7308.2	GGATCTACCCTCACTTGATG	NGG	chr11	2347892	-	LH02710	0.285376995801926	0.629938006401062	0	1	2	13
Lim2017	k562_unique:TSS17393_-_2368763.23-CUFF.7308.2	GATATGAGAGGATTTATGAG	NGG	chr11	2347511	+	LH02710	0.0762638002634049	0.689688980579376	0	1	4	65
Lim2017	k562_unique:TSS17393_-_2368933.23-CUFF.7308.2	GAAGGCCTGAAAACTGGTGG	NGG	chr11	2347681	+	LH02710	0.0765499025583267	0.60061901807785	0	2	5	73
Lim2017	k562_unique:TSS17393_-_2368970.23-CUFF.7308.2	GTGTGAGTCCCAGAGCACAA	NGG	chr11	2347718	+	LH02710	0.0907438024878502	0.754785001277924	1	1	8	108
Lim2017	k562_unique:TSS17393_-_2368974.23-CUFF.7308.2	GAGTCCCAGAGCACAATGGC	NGG	chr11	2347722	+	LH02710	0.308515995740891	0.509694993495941	1	0	2	36
Lim2017	k562_unique:TSS17393_-_2369029.23-CUFF.7308.2	GAAGATGGGTTGCCTAGCCC	NGG	chr11	2347777	+	LH02710	0.4446220099926	0.489753991365433	1	0	1	17
Lim2017	k562_unique:TSS17393_-_2369089.23-CUFF.7308.2	GCTCTAGGCCCTCAACCTAT	NGG	chr11	2347837	+	LH02710	0.211315006017685	0.378655999898911	0	1	0	14
Lim2017	k562_unique:TSS17393_-_2369115.23-CUFF.7308.2	GTGCCAACCACATCAAGTGA	NGG	chr11	2347863	+	LH02710	0.280690997838974	0.681728005409241	1	0	0	22
Lim2017	k562_unique:TSS17407_+_2942057.23-CUFF.7292.1	GATCCAGGACTCAGACACCA	NGG	Multiple Perfect Matches	Multiple Perfect Matches	Multiple Perfect Matches	LH02713	0.129094004631042	0	2	0	8	50
Lim2017	k562_unique:TSS17407_+_2942072.23-CUFF.7292.1	GCGTGAAGGACTTCAGATCC	NGG	Sequence not found	Sequence not found	Sequence not found	LH02713	0.283311992883682	0	0	2	0	9
Lim2017	k562_unique:TSS17407_-_2941699.23-CUFF.7292.1	GGGCTGGACACAGCAGTCAT	NGG	Multiple Perfect Matches	Multiple Perfect Matches	Multiple Perfect Matches	LH02713	0.209675997495651	0	2	0	4	41
Lim2017	k562_unique:TSS17407_-_2941791.23-CUFF.7292.1	GGTGGTGACCAACACCGTCG	NGG	Multiple Perfect Matches	Multiple Perfect Matches	Multiple Perfect Matches	LH02713	0.5	0	2	0	0	0
Lim2017	k562_unique:TSS17407_-_2941857.23-CUFF.7292.1	GAAGGAGCAGGGTGAGGCAT	NGG	Multiple Perfect Matches	Multiple Perfect Matches	Multiple Perfect Matches	LH02713	0.0703338012099266	0	2	0	11	119
Lim2017	k562_unique:TSS17407_-_2941871.23-CUFF.7292.1	GGGCATGGGGACCCCGACAC	NGG	Sequence not found	Sequence not found	Sequence not found	LH02713	0.304275989532471	0	0	2	0	22
Lim2017	k562_unique:TSS17407_-_2941882.23-CUFF.7292.1	GCCCGACACAGGTTGAGCAG	NGG	Sequence not found	Sequence not found	Sequence not found	LH02713	0.225427001714706	0	0	2	0	14
Lim2017	k562_unique:TSS17407_-_2941991.23-CUFF.7292.1	GGTTCATGTCACAACCTGCA	NGG	Multiple Perfect Matches	Multiple Perfect Matches	Multiple Perfect Matches	LH02713	0.287461012601852	0	2	0	1	21
Lim2017	k562_unique:TSS17407_-_2942049.23-CUFF.7292.1	GACTGAGACGCAACACAAAT	NGG	Sequence not found	Sequence not found	Sequence not found	LH02713	0.235112994909287	0	0	2	1	11
Lim2017	k562_unique:TSS17407_-_2942076.23-CUFF.7292.1	GGACCTTGGTGTCTGAGTCC	NGG	Sequence not found	Sequence not found	Sequence not found	LH02713	0.135040998458862	0	0	2	1	40
Lim2017	k562_unique:TSS17422_+_5266862.23-CUFF.7329.1	GTGGAAAACAATTGGAAATG	NGG	chr11	5245654	-	LH02719	0.0552789010107517	0.593688011169434	0	1	4	110
Lim2017	k562_unique:TSS17422_+_5266930.23-CUFF.7329.1	GGACAACTGCAATGATAACC	NGG	chr11	5245722	-	LH02719	0.241274997591972	0.588849008083344	0	1	0	15
Lim2017	k562_unique:TSS17422_+_5267004.23-CUFF.7329.1	GAAACTTCATGGATGACATA	NGG	chr11	5245796	-	LH02719	0.180601000785828	0.436522990465164	1	0	3	52
Lim2017	k562_unique:TSS17422_-_5267100.23-CUFF.7329.1	GAGACAGATTCTCTGGCTAA	NGG	chr11	5245848	+	LH02719	0.26994800567627	0.485094994306564	0	1	1	33
Lim2017	k562_unique:TSS17422_-_5267124.23-CUFF.7329.1	GCCCTCACTATAGTGAGCAG	NGG	chr11	5245872	+	LH02719	0.201910004019737	0.650633990764618	1	0	1	17
Lim2017	k562_unique:TSS17423_+_5266319.23-ENST00000564523	GCTCCTTGAAATACACATGG	NGG	chr11	5245111	-	LH02718	0.150000005960464	0.738931000232697	0	1	2	29
Lim2017	k562_unique:TSS17423_+_5266672.23-ENST00000564523	GTACCTAAGGATATGAGGTA	NGG	chr11	5245464	-	LH02718	0.457132995128632	0.559912025928497	1	0	0	12
Lim2017	k562_unique:TSS17423_+_5266707.23-ENST00000564523	GAGCTGTTCACTGGTACGCA	NGG	chr11	5245499	-	LH02718	0.494439005851746	0.565702974796295	0	1	0	9
Lim2017	k562_unique:TSS17423_+_5266716.23-ENST00000564523	GAGATGGGGCAGCTGTTCAC	NGG	chr11	5245508	-	LH02718	0.177882999181747	0.521049022674561	0	1	4	38
Lim2017	k562_unique:TSS17423_+_5266730.23-ENST00000564523	GGTTGGCTGATGGAAAGATG	NGG	chr11	5245522	-	LH02718	0.123089998960495	0.692183017730713	1	1	2	59
Lim2017	k562_unique:TSS17423_+_5266751.23-ENST00000564523	GGCAGTAACTGCTGAATTCC	NGG	chr11	5245543	-	LH02718	0.175038993358612	0.351310014724731	0	1	5	30
Lim2017	k562_unique:TSS17423_-_5266434.23-ENST00000564523	GTCTACTTGATATAGTTGAG	NGG	chr11	5245182	+	LH02718	0.490415006875992	0.644339025020599	1	0	0	9
Lim2017	k562_unique:TSS17423_-_5266568.23-ENST00000564523	GGGCAACTTTGACTATATGC	NGG	chr11	5245316	+	LH02718	0.425978004932404	0.55314701795578	0	1	1	5
Lim2017	k562_unique:TSS17423_-_5266599.23-ENST00000564523	GTATATTGAGTTGTGGGGAC	NGG	chr11	5245347	+	LH02718	0.190064996480942	0.466033011674881	0	2	0	24
Lim2017	k562_unique:TSS17423_-_5266618.23-ENST00000564523	GTGGCCTCAGAGGAAACTTC	NGG	chr11	5245366	+	LH02718	0.146596997976303	0.448154985904694	0	1	4	41
Lim2017	k562_unique:TSS17424_+_5526379.23-P1P2	GGTTAATTGGAAGGCCAGGT	NGG	chr11	5505171	-	LH02720	0.258931994438171	0.586301982402802	0	1	1	24
Lim2017	k562_unique:TSS17424_+_5526494.23-P1P2	GGGAAGTCCAGATAGGTCTG	NGG	chr11	5505286	-	LH02720	0.203110992908478	0.690317988395691	0	1	1	42
Lim2017	k562_unique:TSS17424_+_5526680.23-P1P2	GCTCACTCCACTCCCCATTA	NGG	chr11	5505472	-	LH02720	0.175126001238823	0.31242299079895	0	1	4	35
Lim2017	k562_unique:TSS17424_-_5526450.23-P1P2	GTTTCTTTGGCTCAAATGGA	NGG	chr11	5505198	+	LH02720	0.178479999303818	0.570618987083435	0	1	2	29
Lim2017	k562_unique:TSS17424_-_5526479.23-P1P2	GATGCAGTAACATTGCTATT	NGG	chr11	5505227	+	LH02720	0.268824994564056	0.296631008386612	0	1	0	18
Lim2017	k562_unique:TSS17424_-_5526561.23-P1P2	GGTATATCTTCCCCAGTCAG	NGG	chr11	5505309	+	LH02720	0.224849000573158	0.632586002349854	0	1	2	25
Lim2017	k562_unique:TSS17424_-_5526590.23-P1P2	GAGAGAACTCACCTCATGAA	NGG	chr11	5505338	+	LH02720	0.194831997156143	0.613974988460541	0	1	3	43
Lim2017	k562_unique:TSS17424_-_5526600.23-P1P2	GCCTCATGAACGGAAGAAAA	NGG	chr11	5505348	+	LH02720	0.185278996825218	0.310470014810562	0	1	2	23
Lim2017	k562_unique:TSS17424_-_5526651.23-P1P2	GTAGCACCACCATAAACAAT	NGG	chr11	5505399	+	LH02720	0.296609997749329	0.468140006065369	0	1	0	19
Lim2017	k562_unique:TSS17424_-_5526865.23-P1P2	GAAGTCACATCCTACTGGAA	NGG	chr11	5505613	+	LH02720	0.187931999564171	0.568165004253388	0	1	1	40
Lim2017	k562_unique:TSS17436_+_6630946.23-ENST00000527398	GGTCCACGACGAAATCTGAG	NGG	chr11	6609737	-	LH02723	0.444276988506317	0.706610977649689	1	0	0	11
Lim2017	k562_unique:TSS17436_+_6631063.23-ENST00000527398	GTGGCCTCACCATTACACTA	NGG	chr11	6609854	-	LH02723	0.261947005987167	0.667626976966858	1	0	0	25
Lim2017	k562_unique:TSS17436_+_6631122.23-ENST00000527398	GAAGGAGGTAAGTCATAGAT	NGG	chr11	6609913	-	LH02723	0.179919004440308	0.444353997707367	1	0	3	36
Lim2017	k562_unique:TSS17436_+_6631257.23-ENST00000527398	GTGACTTCACTCACCTTCGG	NGG	chr11	6610048	-	LH02723	0.359892994165421	0.644542992115021	0	1	0	10
Lim2017	k562_unique:TSS17436_-_6631266.23-ENST00000527398	GCTGCCTGGGTAGCCCCCGA	NGG	chr11	6610013	+	LH02723	0.14316900074482	0.573445022106171	0	1	2	33
Lim2017	k562_unique:TSS17436_-_6631287.23-ENST00000527398	GGTGAGTGAAGTCATCATGT	NGG	chr11	6610034	+	LH02723	0.182668000459671	0.602577984333038	1	0	3	25
Lim2017	k562_unique:TSS17436_-_6631291.23-ENST00000527398	GGTGAAGTCATCATGTCGGG	NGG	chr11	6610038	+	LH02723	0.356527000665665	0.687538981437683	0	1	0	11
Lim2017	k562_unique:TSS17436_-_6631319.23-ENST00000527398	GAGGACCACCTCAGAAGTAG	NGG	chr11	6610066	+	LH02723	0.218356996774673	0.555311977863312	0	1	0	25
Lim2017	k562_unique:TSS17436_-_6631323.23-ENST00000527398	GCCACCTCAGAAGTAGTGGA	NGG	chr11	6610070	+	LH02723	0.273880004882813	0.616679012775421	0	1	2	15
Lim2017	k562_unique:TSS17436_-_6631326.23-ENST00000527398	GCCTCAGAAGTAGTGGAAGG	NGG	chr11	6610073	+	LH02723	0.134633004665375	0.669032990932465	0	1	2	39
Lim2017	k562_unique:TSS17439_+_6977060.23-CUFF.7358.1	GCAGGAATGAAAGCCTCTTG	NGG	chr11	6955851	-	LH02725	0.0998172014951706	0.590306997299194	0	1	3	64
Lim2017	k562_unique:TSS17439_+_6977183.23-CUFF.7358.1	GTTGGAGACCCCTTTCTTGA	NGG	chr11	6955974	-	LH02725	0.146662995219231	0.443071991205215	0	1	2	32
Lim2017	k562_unique:TSS17439_+_6977374.23-CUFF.7358.1	GTCGAATAAGGGATGAACTT	NGG	chr11	6956165	-	LH02725	0.434754014015198	0.592776000499725	1	0	1	11
Lim2017	k562_unique:TSS17439_+_6977470.23-CUFF.7358.1	GAAGTTTTTGATGCTTAGTA	NGG	chr11	6956261	-	LH02725	0.19123999774456	0.414586007595062	1	0	0	46
Lim2017	k562_unique:TSS17439_-_6977102.23-CUFF.7358.1	GGAGACAATTTACACTGAGG	NGG	chr11	6955849	+	LH02725	0.16211099922657	0.611084997653961	0	1	0	25
Lim2017	k562_unique:TSS17439_-_6977178.23-CUFF.7358.1	GCAATTTGTGCTATACAAGT	NGG	chr11	6955925	+	LH02725	0.234908998012543	0.590508997440338	0	1	0	21
Lim2017	k562_unique:TSS17439_-_6977196.23-CUFF.7358.1	GTGGGAATTCCTTCAAGAAA	NGG	chr11	6955943	+	LH02725	0.113840997219086	0.467498987913132	1	0	3	61
Lim2017	k562_unique:TSS17439_-_6977253.23-CUFF.7358.1	GAATTTAATTTAGACTCAGT	NGG	chr11	6956000	+	LH02725	0.15599599480629	0.571893990039825	0	1	5	46
Lim2017	k562_unique:TSS17439_-_6977507.23-CUFF.7358.1	GAAACTTCATGCTGAAGCAA	NGG	chr11	6956254	+	LH02725	0.171186998486519	0.56682699918747	0	1	1	47
Lim2017	k562_unique:TSS17439_-_6977529.23-CUFF.7358.1	GCCTGCACAAGCAATAAATG	NGG	chr11	6956276	+	LH02725	0.421254009008408	0.62373298406601	1	0	0	16
Lim2017	k562_unique:TSS17563_+_14874136.23-CUFF.7472.1	GTTCCTATGGCTTCATCTAA	NGG	chr11	14852612	-	LH02757	0.264387011528015	0.352310001850128	0	1	2	21
Lim2017	k562_unique:TSS17563_+_14874149.23-CUFF.7472.1	GTCCATTCTAGCACTTCCTA	NGG	chr11	14852625	-	LH02757	0.313086986541748	0.462907999753952	0	1	1	13
Lim2017	k562_unique:TSS17563_+_14874211.23-CUFF.7472.1	GAGCAAGGAGACTAGGTAAG	NGG	chr11	14852687	-	LH02757	0.0990161970257759	0.51646900177002	0	1	2	71
Lim2017	k562_unique:TSS17563_+_14874272.23-CUFF.7472.1	GCTGAAACAGGGTCACATTC	NGG	chr11	14852748	-	LH02757	0.161535993218422	0.429342985153198	0	1	2	32
Lim2017	k562_unique:TSS17563_+_14874283.23-CUFF.7472.1	GGATGCAACACACTGAAACA	NGG	chr11	14852759	-	LH02757	0.202544003725052	0.667340993881226	0	1	1	32
Lim2017	k562_unique:TSS17563_+_14874313.23-CUFF.7472.1	GAGCGCCTGGCAAAAGAGTC	NGG	chr11	14852789	-	LH02757	0.243472993373871	0.370671004056931	0	1	2	14
Lim2017	k562_unique:TSS17563_+_14874468.23-CUFF.7472.1	GGGGGTAAGGTGAATGCCAT	NGG	chr11	14852944	-	LH02757	0.195549994707108	0.530851006507874	0	1	0	19
Lim2017	k562_unique:TSS17563_-_14874155.23-CUFF.7472.1	GTGCCATTAGATGAAGCCAT	NGG	chr11	14852587	+	LH02757	0.280270010232925	0.621147990226746	0	1	1	17
Lim2017	k562_unique:TSS17563_-_14874169.23-CUFF.7472.1	GGCCATAGGAAGTGCTAGAA	NGG	chr11	14852601	+	LH02757	0.0978209972381592	0.490494012832642	0	1	1	58
Lim2017	k562_unique:TSS17563_-_14874474.23-CUFF.7472.1	GAAAATAGTAAACTCTCCAA	NGG	chr11	14852906	+	LH02757	0.108932003378868	0.593306005001068	0	1	6	59
Lim2017	k562_unique:TSS17597_+_17076360.23-CUFF.7509.1	GGTTACTCCTCATGTCACGG	NGG	Sequence not found	Sequence not found	Sequence not found	LH02760	0.0144461998715997	0	0	6	6	140
Lim2017	k562_unique:TSS17597_+_17076363.23-CUFF.7509.1	GGATGTTACTCCTCATGTCA	NGG	chr11	17054838	-	LH02760	0.0150872003287077	0.534029006958008	1	92	243	418
Lim2017	k562_unique:TSS17597_+_17076414.23-CUFF.7509.1	GCATAATATCTTACAAAACT	NGG	chr11	17054889	-	LH02760	0.196783006191254	0.444184005260467	0	1	6	38
Lim2017	k562_unique:TSS17597_-_17076375.23-CUFF.7509.1	GTATTAACCCCCGTGACATG	NGG	chr11	17054806	+	LH02760	0.430638998746872	0.623115003108978	1	0	0	7
Lim2017	k562_unique:TSS17597_-_17076392.23-CUFF.7509.1	GTGAGGAGTAACATCCCTCC	NGG	chr11	17054823	+	LH02760	0.0895209014415741	0.561883985996246	0	1	4	44
Lim2017	k562_unique:TSS17597_-_17076400.23-CUFF.7509.1	GAACATCCCTCCAGGATATT	NGG	chr11	17054831	+	LH02760	0.09567029774189	0.287155002355576	0	2	5	46
Lim2017	k562_unique:TSS17597_-_17076513.23-CUFF.7509.1	GAAAGTTATATATCTCCCTA	NGG	chr11	17054944	+	LH02760	0.107367001473904	0.59834098815918	0	1	3	38
Lim2017	k562_unique:TSS17597_-_17076571.23-CUFF.7509.1	GGTGTGAAGTAATATCTCCC	NGG	chr11	17055002	+	LH02760	0.117986999452114	0.5711629986763	1	1	2	43
Lim2017	k562_unique:TSS17597_-_17076698.23-CUFF.7509.1	GTTAGGAGTAGCATTCCCAT	NGG	chr11	17055129	+	LH02760	0.143204003572464	0.645021021366119	0	2	10	25
Lim2017	k562_unique:TSS17597_-_17076769.23-CUFF.7509.1	GAACATCTTCTCAGGATGTT	NGG	chr11	17055200	+	LH02760	0.243245005607605	0.375490993261337	0	2	1	22
Lim2017	k562_unique:TSS17893_+_38358451.23-CUFF.7854.9	GAGAAAGAAAAAGAAACCGA	NGG	chr11	38336923	-	LH02799	0.00709073012694717	0.614185988903046	0	2	160	2288
Lim2017	k562_unique:TSS17893_+_38358486.23-CUFF.7854.9	GGGATTGGAGAACTGAGTAA	NGG	chr11	38336958	-	LH02799	0.188948005437851	0.514522016048431	0	1	1	34
Lim2017	k562_unique:TSS17893_+_38358501.23-CUFF.7854.9	GGATGAAGAAGGAGGAGGAT	NGG	chr11	38336973	-	LH02799	0.0126237003132701	0.335873991250992	0	4	187	1432
Lim2017	k562_unique:TSS17893_+_38358713.23-CUFF.7854.9	GCTCCCGAGTAGCTGTAGCT	NGG	Sequence not found	Sequence not found	Sequence not found	LH02799	0.0199583992362022	0	0	7	39	100
Lim2017	k562_unique:TSS17893_-_38358312.23-CUFF.7854.9	GGAAGACAAGAAAGATATTG	NGG	chr11	38336740	+	LH02799	0.0546345002949238	0.536548018455505	0	1	5	126
Lim2017	k562_unique:TSS17893_-_38358395.23-CUFF.7854.9	GTAAAACACTAACCTCACTT	NGG	chr11	38336823	+	LH02799	0.235786005854607	0.458858013153076	0	1	1	20
Lim2017	k562_unique:TSS17893_-_38358409.23-CUFF.7854.9	GCACTTTGGGGAATGCAATC	NGG	chr11	38336837	+	LH02799	0.228385001420975	0.420796990394592	0	1	0	28
Lim2017	k562_unique:TSS17893_-_38358457.23-CUFF.7854.9	GTTTATTTAAAATGGTCCCT	NGG	chr11	38336885	+	LH02799	0.149231001734734	0.551590979099274	0	1	4	43
Lim2017	k562_unique:TSS17893_-_38358551.23-CUFF.7854.9	GATGCACTATTAGAAATGTC	NGG	chr11	38336979	+	LH02799	0.232498005032539	0.542389988899231	0	1	1	22
Lim2017	k562_unique:TSS17893_-_38358732.23-CUFF.7854.9	GGTCCCAGCTACAGCTACTC	NGG	chr15	64161396	-	LH02799	0.0229742005467415	0.57074099779129	1	12	41	111
Lim2017	k562_unique:TSS17894_+_38144217.23-CUFF.7854.11	GGGATGACGATATACCACAA	NGG	chr11	38122689	-	LH02798	0.18273900449276	0.747660994529724	0	1	0	137
Lim2017	k562_unique:TSS17894_+_38144237.23-CUFF.7854.11	GATTATGATAGCAGGAGGGT	NGG	chr11	38122709	-	LH02798	0.223637998104095	0.564695000648499	0	1	0	24
Lim2017	k562_unique:TSS17894_+_38144286.23-CUFF.7854.11	GGAAGACGAGGGCCTTTCAT	NGG	chr11	38122758	-	LH02798	0.320010989904404	0.388518005609512	1	0	0	14
Lim2017	k562_unique:TSS17894_+_38144566.23-CUFF.7854.11	GTCAAAGAGAAGAATGCTAA	NGG	chr11	38123038	-	LH02798	0.10869500041008	0.516829013824463	0	1	7	63
Lim2017	k562_unique:TSS17894_+_38144602.23-CUFF.7854.11	GCTCCCATATGCAAGAGGAA	NGG	chr11	38123074	-	LH02798	0.143674999475479	0.620643019676209	0	1	2	28
Lim2017	k562_unique:TSS17894_+_38144607.23-CUFF.7854.11	GTTAGACTCCCATATGCAAG	NGG	chr11	38123079	-	LH02798	0.352086991071701	0.630416989326477	0	1	0	12
Lim2017	k562_unique:TSS17894_+_38144636.23-CUFF.7854.11	GAGGCATTGAAAATTGTAAG	NGG	chr11	38123108	-	LH02798	0.197462007403374	0.529295980930328	0	1	2	37
Lim2017	k562_unique:TSS17894_-_38144281.23-CUFF.7854.11	GACCCATGGTTATCAGGCAA	NGG	chr11	38122709	+	LH02798	0.368010997772217	0.569742023944855	0	1	0	22
Lim2017	k562_unique:TSS17894_-_38144296.23-CUFF.7854.11	GGCAAGGGTCAGCCTATGAA	NGG	chr11	38122724	+	LH02798	0.372070997953415	0.582810997962952	1	0	1	27
Lim2017	k562_unique:TSS17894_-_38144621.23-CUFF.7854.11	GTTCCTTTCCTCTTGCATAT	NGG	chr11	38123049	+	LH02798	0.105509996414185	0.454759985208511	0	1	1	69
Lim2017	k562_unique:TSS17_+_360151.23-CUFF.182.21	GAGATGAACCAGATCCAGTA	NGG	Sequence not found	Sequence not found	Sequence not found	LH00005	0.0859007015824318	0	0	10	2	18
Lim2017	k562_unique:TSS17_+_360186.23-CUFF.182.21	GCATCATCAAAAATTCAGAT	NGG	Multiple Perfect Matches	Multiple Perfect Matches	Multiple Perfect Matches	LH00005	0.0659757032990456	0	10	0	3	42
Lim2017	k562_unique:TSS17_+_360342.23-CUFF.182.21	GCAGCAAATGGCCACACAGA	NGG	Sequence not found	Sequence not found	Sequence not found	LH00005	0.0548974983394146	0	0	10	2	63
Lim2017	k562_unique:TSS17_-_360159.23-CUFF.182.21	GGTCTGCAGTGATGCCGTAC	NGG	Sequence not found	Sequence not found	Sequence not found	LH00005	0.0855045989155769	0	0	9	1	11
Lim2017	k562_unique:TSS17_-_360165.23-CUFF.182.21	GAGTGATGCCGTACTGGATC	NGG	Sequence not found	Sequence not found	Sequence not found	LH00005	0.119746997952461	0	0	9	1	4
Lim2017	k562_unique:TSS17_-_360241.23-CUFF.182.21	GTTCCCTTGGCAAAACAGGT	NGG	Multiple Perfect Matches	Multiple Perfect Matches	Multiple Perfect Matches	LH00005	0.0768667981028557	0	10	0	4	21
Lim2017	k562_unique:TSS17_-_360382.23-CUFF.182.21	GCTGTTGCCACTAGAGAAGG	NGG	Multiple Perfect Matches	Multiple Perfect Matches	Multiple Perfect Matches	LH00005	0.0673255994915962	0	10	0	1	32
Lim2017	k562_unique:TSS17_-_360428.23-CUFF.182.21	GGAGAAAAGTCGCCGTGTGT	NGG	Multiple Perfect Matches	Multiple Perfect Matches	Multiple Perfect Matches	LH00005	0.0954196974635124	0	10	0	0	13
Lim2017	k562_unique:TSS17_-_360444.23-CUFF.182.21	GTGTAGGCAGCTAAGAATGT	NGG	Multiple Perfect Matches	Multiple Perfect Matches	Multiple Perfect Matches	LH00005	0.0813160985708237	0	10	0	0	22
Lim2017	k562_unique:TSS17_-_360501.23-CUFF.182.21	GAAGCTGTAGAAGAATGTCA	NGG	Sequence not found	Sequence not found	Sequence not found	LH00005	0.0600663013756275	0	0	10	3	46
Lim2017	k562_unique:TSS1805_+_83608788.23-CUFF.2159.12	GGCTGCCCTCAGACTGGGAA	NGG	chr20	54793940	-	LH00331	0.0313933007419109	0.492646008729935	1	3	24	84
Lim2017	k562_unique:TSS1805_+_83608891.23-CUFF.2159.12	GGCTGAACATTCCGGTTAGC	NGG	chr1	83143230	-	LH00331	0.290012001991272	0.466199010610581	0	1	2	6
Lim2017	k562_unique:TSS1805_+_83609141.23-CUFF.2159.12	GGTAGTTGCTCTGGGTTCCC	NGG	chr1	83143480	-	LH00331	0.250952005386353	0.413919985294342	1	2	2	25
Lim2017	k562_unique:TSS1805_-_83608748.23-CUFF.2159.12	GCTTCTCTTTAGGGCAGCCG	NGG	chr1	83143043	+	LH00331	0.157263994216919	0.569577991962433	0	1	5	23
Lim2017	k562_unique:TSS1805_-_83608814.23-CUFF.2159.12	GCCCAGTCTGAGGGCAGCAA	NGG	Sequence not found	Sequence not found	Sequence not found	LH00331	0.0201522000133991	0	0	9	27	123
Lim2017	k562_unique:TSS1805_-_83608837.23-CUFF.2159.12	GAGTACCACTGCAGTTACAG	NGG	Sequence not found	Sequence not found	Sequence not found	LH00331	0.130031004548073	0	0	3	4	39
Lim2017	k562_unique:TSS1805_-_83608983.23-CUFF.2159.12	GGGGTCAAGGCTCACAGGAA	NGG	Multiple Perfect Matches	Multiple Perfect Matches	Multiple Perfect Matches	LH00331	0.148376002907753	0	3	0	3	37
Lim2017	k562_unique:TSS1805_-_83609024.23-CUFF.2159.12	GTATGGTGACTGTGGCAAGC	NGG	chr1	83143319	+	LH00331	0.106504000723362	0.512354016304016	1	3	4	46
Lim2017	k562_unique:TSS1805_-_83609082.23-CUFF.2159.12	GCCCAGTCCTGGGGCAGCAA	NGG	Sequence not found	Sequence not found	Sequence not found	LH00331	0.0452684983611107	0	0	3	12	80
Lim2017	k562_unique:TSS1805_-_83609120.23-CUFF.2159.12	GGCCATAGCGGAGAGGCTGT	NGG	chr1	83143415	+	LH00331	0.115725003182888	0.605440020561218	0	1	3	28
Lim2017	k562_unique:TSS18125_+_59333407.23-P1P2	GGACAGCCCGGGCCCCCTCT	NGG	chr11	59565956	-	LH02829	0.22953400015831	0.411235004663467	0	1	7	22
Lim2017	k562_unique:TSS18125_-_59333459.23-P1P2	GGGCAAGCCCGCGACCAAGC	NGG	chr11	59565964	+	LH02829	0.550956010818481	0.494309991598129	0	1	0	4
Lim2017	k562_unique:TSS18125_-_59333465.23-P1P2	GCCCGCGACCAAGCAGGCAG	NGG	chr11	59565970	+	LH02829	0.339585989713669	0.433854997158051	1	0	0	16
Lim2017	k562_unique:TSS18125_-_59333552.23-P1P2	GGCCTAGAACCCGAAAGAAG	NGG	chr11	59566057	+	LH02829	0.272009998559952	0.6319659948349	0	1	1	13
Lim2017	k562_unique:TSS18125_-_59333559.23-P1P2	GACCCGAAAGAAGAGGAGCG	NGG	chr11	59566064	+	LH02829	0.216526001691818	0.701906025409699	0	1	3	11
Lim2017	k562_unique:TSS18125_-_59333630.23-P1P2	GGAAGAGCTTGTCTCAAACC	NGG	chr11	59566135	+	LH02829	0.156702995300293	0.603359997272492	1	0	4	47
Lim2017	k562_unique:TSS18125_-_59333643.23-P1P2	GCAAACCAGGTCCCAAGTGA	NGG	chr11	59566148	+	LH02829	0.20932100713253	0.596325993537903	0	1	0	19
Lim2017	k562_unique:TSS18125_-_59333649.23-P1P2	GAGGTCCCAAGTGAGGGCAG	NGG	chr11	59566154	+	LH02829	0.0759451985359192	0.59722501039505	0	1	1	88
Lim2017	k562_unique:TSS18125_-_59333666.23-P1P2	GAGAGGCGTAACTTCGTACT	NGG	chr11	59566171	+	LH02829	0.579535007476807	0.547258019447327	0	1	0	3
Lim2017	k562_unique:TSS18125_-_59333678.23-P1P2	GTCGTACTGGGCAGTTTAAA	NGG	chr11	59566183	+	LH02829	0.422170013189316	0.322760999202728	0	1	0	6
Lim2017	k562_unique:TSS18127_+_59522540.23-P1P2	GTAGCCGACTCCTTGCTAGG	NGG	chr11	59755089	-	LH02830	0.384806990623474	0.649686992168427	0	1	0	4
Lim2017	k562_unique:TSS18127_+_59522668.23-P1P2	GACGCGTGGAGTCCGGGGAG	NGG	chr11	59755217	-	LH02830	0.237560003995895	0.51130998134613	0	1	0	19
Lim2017	k562_unique:TSS18127_+_59522673.23-P1P2	GCAGACACGCGTGGAGTCCG	NGG	chr11	59755222	-	LH02830	0.387405008077622	0.597716987133026	0	1	0	6
Lim2017	k562_unique:TSS18127_+_59522682.23-P1P2	GAGAGCCCTCCAGACACGCG	NGG	chr11	59755231	-	LH02830	0.844790995121002	0.653002977371216	1	0	0	8
Lim2017	k562_unique:TSS18127_-_59522558.23-P1P2	GTCCCCGCCTAGCAAGGAGT	NGG	chr11	59755063	+	LH02830	0.499439001083374	0.622623026371002	1	0	0	9
Lim2017	k562_unique:TSS18127_-_59522667.23-P1P2	GGCAGGATCCGCCGGTGCAG	NGG	chr11	59755172	+	LH02830	0.316190987825394	0.533913016319275	1	0	0	19
Lim2017	k562_unique:TSS18127_-_59522699.23-P1P2	GGACTCCACGCGTGTCTGGA	NGG	chr11	59755204	+	LH02830	0.447492986917496	0.519787013530731	1	0	0	13
Lim2017	k562_unique:TSS18127_-_59522713.23-P1P2	GCTGGAGGGCTCTCGGGTTA	NGG	chr11	59755218	+	LH02830	0.446534007787705	0.393970996141434	0	1	0	13
Lim2017	k562_unique:TSS18127_-_59522717.23-P1P2	GAGGGCTCTCGGGTTAGGGA	NGG	chr11	59755222	+	LH02830	0.205769002437592	0.456845998764038	1	0	1	22
Lim2017	k562_unique:TSS18127_-_59522741.23-P1P2	GGCTTTGGAGACGCCCCGGG	NGG	chr11	59755246	+	LH02830	0.54261702299118	0.648535013198853	1	0	0	9
Lim2017	k562_unique:TSS18133_+_59865485.23-CUFF.8080.4	GGATCCACTCCTAGAGGTCC	NGG	chr11	60098034	-	LH02832	0.268108010292053	0.502093970775604	1	0	0	22
Lim2017	k562_unique:TSS18133_+_59865491.23-CUFF.8080.4	GAGATTGGATCCACTCCTAG	NGG	chr11	60098040	-	LH02832	0.259595990180969	0.688646972179413	0	1	0	14
Lim2017	k562_unique:TSS18133_+_59865649.23-CUFF.8080.4	GATACTATAAAAGGCAGGTA	NGG	chr11	60098198	-	LH02832	0.198277994990349	0.552353978157044	0	1	2	34
Lim2017	k562_unique:TSS18133_+_59865654.23-CUFF.8080.4	GTGGGCATACTATAAAAGGC	NGG	chr11	60098203	-	LH02832	0.301687002182007	0.616322994232178	1	0	0	22
Lim2017	k562_unique:TSS18133_+_59865658.23-CUFF.8080.4	GGAGGTGGGCATACTATAAA	NGG	chr11	60098207	-	LH02832	0.348307996988297	0.314599007368088	0	1	0	13
Lim2017	k562_unique:TSS18133_+_59865793.23-CUFF.8080.4	GAAATTAAGGCTGGATGAAA	NGG	chr11	60098342	-	LH02832	0.0738319009542465	0.435770004987717	1	0	6	86
Lim2017	k562_unique:TSS18133_+_59865836.23-CUFF.8080.4	GTGATACAATACTGCATCGT	NGG	chr11	60098385	-	LH02832	0.375360012054443	0.536360025405884	0	1	0	6
Lim2017	k562_unique:TSS18133_-_59865498.23-CUFF.8080.4	GCTGGTTTACCAGGACCTCT	NGG	chr11	60098003	+	LH02832	0.086743600666523	0.520007014274597	0	1	1	45
Lim2017	k562_unique:TSS18133_-_59865503.23-CUFF.8080.4	GTTACCAGGACCTCTAGGAG	NGG	chr11	60098008	+	LH02832	0.234070003032684	0.662644982337952	0	1	0	33
Lim2017	k562_unique:TSS18133_-_59865706.23-CUFF.8080.4	GGACACAGAGCACAATGCTG	NGG	chr11	60098211	+	LH02832	0.121136002242565	0.703243017196655	0	1	3	60
Lim2017	k562_unique:TSS18190_+_61725548.23-CUFF.8119.1	GTGAAATCAGGATGCTCCAG	NGG	chr11	61958098	-	LH02842	0.19582000374794	0.574856996536255	0	1	2	22
Lim2017	k562_unique:TSS18190_+_61725609.23-CUFF.8119.1	GGCCACAGTCACCACCTGGG	NGG	chr11	61958159	-	LH02842	0.122518002986908	0.679105997085571	0	1	3	63
Lim2017	k562_unique:TSS18190_+_61725700.23-CUFF.8119.1	GCACAACGAGGTCCAGCTCA	NGG	chr11	61958250	-	LH02842	0.336771994829178	0.562219977378845	1	0	6	6
Lim2017	k562_unique:TSS18190_+_61725712.23-CUFF.8119.1	GCGTGAAGACGGGCACAACG	NGG	chr11	61958262	-	LH02842	0.445172011852264	0.760017991065979	0	1	0	4
Lim2017	k562_unique:TSS18190_+_61725722.23-CUFF.8119.1	GACTGCAGGAACGTGAAGAC	NGG	chr11	61958272	-	LH02842	0.257809013128281	0.538025975227356	0	1	0	17
Lim2017	k562_unique:TSS18190_-_61725629.23-CUFF.8119.1	GTCCTCCCAGGTGGTGACTG	NGG	chr11	61958135	+	LH02842	0.126303002238274	0.567969024181366	0	1	4	39
Lim2017	k562_unique:TSS18190_-_61725689.23-CUFF.8119.1	GCAGTTTCTGAACCCAGCCA	NGG	chr11	61958195	+	LH02842	0.188906997442245	0.597205996513367	1	0	3	32
Lim2017	k562_unique:TSS18190_-_61725699.23-CUFF.8119.1	GACCCAGCCAAGGCCTACCC	NGG	chr11	61958205	+	LH02842	0.185500994324684	0.518446028232575	0	1	8	41
Lim2017	k562_unique:TSS18190_-_61725763.23-CUFF.8119.1	GGTTCTTCTTCTATGTTGGC	NGG	chr11	61958269	+	LH02842	0.219139993190765	0.441020011901855	0	1	1	22
Lim2017	k562_unique:TSS18190_-_61725774.23-CUFF.8119.1	GATGTTGGCTGGCTGAAGGT	NGG	chr11	61958280	+	LH02842	0.210663005709648	0.55995100736618	0	1	2	25
Lim2017	k562_unique:TSS18254_+_63979674.23-CUFF.8188.1	GAAGGGAGGAAGAGTGAACA	NGG	chr11	64212224	-	LH02867	0.048971600830555	0.51969701051712	1	0	11	221
Lim2017	k562_unique:TSS18254_+_63979912.23-CUFF.8188.1	GGCCATGGCCAAGGAGTGAG	NGG	chr11	64212462	-	LH02867	0.085629403591156	0.558111011981964	0	1	8	64
Lim2017	k562_unique:TSS18254_+_63980027.23-CUFF.8188.1	GTAAGTGGTCAAGTAAGAAG	NGG	chr11	64212577	-	LH02867	0.112226001918316	0.661355018615723	1	0	1	59
Lim2017	k562_unique:TSS18254_+_63980064.23-CUFF.8188.1	GTCTGGAGGAGTGGTCGGGG	NGG	chr11	64212614	-	LH02867	0.0753389969468117	0.613215982913971	0	1	4	69
Lim2017	k562_unique:TSS18254_+_63980067.23-CUFF.8188.1	GTATTCTGGAGGAGTGGTCG	NGG	chr11	64212617	-	LH02867	0.279816001653671	0.565679013729096	0	1	1	11
Lim2017	k562_unique:TSS18254_+_63980078.23-CUFF.8188.1	GCAGGAGGAAGATATTCTGG	NGG	chr11	64212628	-	LH02867	0.116861999034882	0.714471995830536	0	1	4	56
Lim2017	k562_unique:TSS18254_+_63980081.23-CUFF.8188.1	GCTTCAGGAGGAAGATATTC	NGG	chr11	64212631	-	LH02867	0.307801991701126	0.336699992418289	1	0	1	35
Lim2017	k562_unique:TSS18254_+_63980093.23-CUFF.8188.1	GGTGTACAGGAGGCTTCAGG	NGG	chr11	64212643	-	LH02867	0.143571004271507	0.655995011329651	0	1	2	45
Lim2017	k562_unique:TSS18254_+_63980103.23-CUFF.8188.1	GCCCCAAGCAAGTGTACAGG	NGG	chr11	64212653	-	LH02867	0.224390000104904	0.617935001850128	0	1	4	20
Lim2017	k562_unique:TSS18254_+_63980106.23-CUFF.8188.1	GACCCCCCAAGCAAGTGTAC	NGG	chr11	64212656	-	LH02867	0.288850992918015	0.515407025814056	0	1	0	12
Lim2017	k562_unique:TSS18345_+_66383592.23-CUFF.8273.1	GAGCACCGCGAGGGGACCTG	NGG	chr11	66616143	-	LH02896	0.317452013492584	0.587203025817871	1	0	2	20
Lim2017	k562_unique:TSS18345_+_66383638.23-CUFF.8273.1	GCAGGACAGGCGCCTTGAGT	NGG	chr11	66616189	-	LH02896	0.311675995588303	0.567255020141602	0	1	0	17
Lim2017	k562_unique:TSS18345_+_66383651.23-CUFF.8273.1	GTGGCGGGAGAAACCAGGAC	NGG	chr11	66616202	-	LH02896	0.17035099864006	0.545796990394592	0	1	3	29
Lim2017	k562_unique:TSS18345_+_66383684.23-CUFF.8273.1	GTTGCCGCGTGAGTGTACGG	NGG	chr11	66616235	-	LH02896	0.910443007946014	0.661316990852356	1	0	0	2
Lim2017	k562_unique:TSS18345_+_66383816.23-CUFF.8273.1	GAGAGGCCTAGTCTGTAAGG	NGG	chr11	66616367	-	LH02896	0.268510013818741	0.741355001926422	1	0	0	20
Lim2017	k562_unique:TSS18345_+_66383850.23-CUFF.8273.1	GAGAGGAGAACGCGCGCGAG	NGG	chr11	66616401	-	LH02896	0.349691987037659	0.483132004737854	1	0	7	12
Lim2017	k562_unique:TSS18345_+_66383892.23-CUFF.8273.1	GCGTGGCGGGAGAGGGGGTT	NGG	chr11	66616443	-	LH02896	0.12924499809742	0.361488997936249	0	1	1	57
Lim2017	k562_unique:TSS18345_+_66383898.23-CUFF.8273.1	GACAGCCCGTGGCGGGAGAG	NGG	chr11	66616449	-	LH02896	0.197035998106003	0.463665008544922	0	1	1	24
Lim2017	k562_unique:TSS18345_-_66383713.23-CUFF.8273.1	GCACTCACGCGGCAACCCCC	NGG	chr11	66616220	+	LH02896	0.308156996965408	0.539592981338501	0	1	0	8
Lim2017	k562_unique:TSS18345_-_66383730.23-CUFF.8273.1	GCCAGGCGCGGGTTTGGACA	NGG	chr11	66616237	+	LH02896	0.490958005189896	0.509368002414703	0	1	1	9
Lim2017	k562_unique:TSS1834_+_85156270.23-CUFF.1807.1	GAACTGGCGGAGCCAATGGG	NGG	chr1	84690609	-	LH00334	0.398413985967636	0.63103598356247	0	1	1	11
Lim2017	k562_unique:TSS1834_+_85156273.23-CUFF.1807.1	GAGCAACTGGCGGAGCCAAT	NGG	chr1	84690612	-	LH00334	0.24201899766922	0.466239988803864	0	1	0	12
Lim2017	k562_unique:TSS1834_+_85156283.23-CUFF.1807.1	GTTCATCGCCTAGCAACTGG	NGG	chr1	84690622	-	LH00334	0.407548010349274	0.674857020378113	1	0	0	14
Lim2017	k562_unique:TSS1834_+_85156335.23-CUFF.1807.1	GGGTAAGGAGGAGACTACCG	NGG	chr1	84690674	-	LH00334	0.338699012994766	0.761914014816284	0	1	1	17
Lim2017	k562_unique:TSS1834_+_85156384.23-CUFF.1807.1	GCGCGCGGACCGCAGGGATA	NGG	chr1	84690723	-	LH00334	0.96603000164032	0.385475993156433	1	0	0	2
Lim2017	k562_unique:TSS1834_+_85156477.23-CUFF.1807.1	GCGCTGCAGGCGTCAGAAGG	NGG	chr1	84690816	-	LH00334	0.283439010381699	0.510042011737824	0	1	1	16
Lim2017	k562_unique:TSS1834_-_85156313.23-CUFF.1807.1	GGCTAGGCGATGAACAACCG	NGG	chr1	84690608	+	LH00334	0.5	0.71832001209259	0	1	0	0
Lim2017	k562_unique:TSS1834_-_85156328.23-CUFF.1807.1	GACCGTGGCCTGCATTGGTC	NGG	chr1	84690623	+	LH00334	0.293190985918045	0.445686012506485	0	1	1	8
Lim2017	k562_unique:TSS1834_-_85156332.23-CUFF.1807.1	GTGGCCTGCATTGGTCGGGT	NGG	chr1	84690627	+	LH00334	0.260324001312256	0.438127994537354	1	0	2	13
Lim2017	k562_unique:TSS1834_-_85156520.23-CUFF.1807.1	GTCCGGGGCCGGGGCTCTGT	NGG	chr1	84690815	+	LH00334	0.184461995959282	0.337615013122559	1	0	3	21
Lim2017	k562_unique:TSS18368_+_67394744.23-ENST00000533311	GTGGTCTGAGCTTGCCGTGG	NGG	chr11	67627295	-	LH02907	0.334428012371063	0.599583983421326	1	0	0	17
Lim2017	k562_unique:TSS18368_+_67394747.23-ENST00000533311	GGGGTGGTCTGAGCTTGCCG	NGG	chr11	67627298	-	LH02907	0.280270993709564	0.597338974475861	0	1	2	25
Lim2017	k562_unique:TSS18368_+_67394766.23-ENST00000533311	GGTGAAAGAGCTGAGGGAGC	NGG	chr11	67627317	-	LH02907	0.0673428028821945	0.529814004898071	0	1	4	101
Lim2017	k562_unique:TSS18368_+_67394772.23-ENST00000533311	GGGTTCTGTGAAAGAGCTGA	NGG	chr11	67627323	-	LH02907	0.164081007242203	0.609202980995178	1	0	2	52
Lim2017	k562_unique:TSS18368_-_67394538.23-ENST00000533311	GCGGCCATGTGACAGGCTCA	NGG	chr11	67627045	+	LH02907	0.210194006562233	0.618191003799439	0	1	2	29
Lim2017	k562_unique:TSS18368_-_67394600.23-ENST00000533311	GTAGGTTAGACTGGCCGGGA	NGG	chr11	67627107	+	LH02907	0.512371003627777	0.567798972129822	0	1	0	2
Lim2017	k562_unique:TSS18368_-_67394605.23-ENST00000533311	GTAGACTGGCCGGGAAGGAG	NGG	chr11	67627112	+	LH02907	0.123369999229908	0.58466899394989	0	1	0	41
Lim2017	k562_unique:TSS18368_-_67394681.23-ENST00000533311	GCACTACAGACAACCTCCTT	NGG	chr11	67627188	+	LH02907	0.606908977031708	0.389896988868713	1	0	1	11
Lim2017	k562_unique:TSS18368_-_67394716.23-ENST00000533311	GCAGCGCAAAGCACAGCAAG	NGG	chr11	67627223	+	LH02907	0.216472998261452	0.422766000032425	0	1	0	36
Lim2017	k562_unique:TSS18368_-_67394733.23-ENST00000533311	GAGAGGGGAGCCCGAGCCCC	NGG	chr11	67627240	+	LH02907	0.107577003538609	0.463221997022629	0	1	2	74
Lim2017	k562_unique:TSS18381_+_68041724.23-CUFF.8391.1	GCAGATAATACCTAATGAAG	NGG	chr11	68274278	-	LH02911	0.20074699819088	0.569284021854401	0	1	0	29
Lim2017	k562_unique:TSS18381_+_68041909.23-CUFF.8391.1	GTAGGAGAGAATGAGTTTCC	NGG	chr11	68274463	-	LH02911	0.16431500017643	0.485664993524551	0	1	3	36
Lim2017	k562_unique:TSS18381_+_68041927.23-CUFF.8391.1	GGAGAATATGACTTTCTCAT	NGG	chr11	68274481	-	LH02911	0.155890002846718	0.469559997320175	0	1	4	51
Lim2017	k562_unique:TSS18381_-_68041711.23-CUFF.8391.1	GTGCTTTCTTAAATTTCTAT	NGG	chr11	68274221	+	LH02911	0.0603430010378361	0.246601998806	0	1	4	152
Lim2017	k562_unique:TSS18381_-_68041787.23-CUFF.8391.1	GACTAGTTGTAGAGACTATA	NGG	chr11	68274297	+	LH02911	0.586004972457886	0.3923160135746	1	0	0	10
Lim2017	k562_unique:TSS18381_-_68041868.23-CUFF.8391.1	GAGTCTAGAGTGTTACTGAT	NGG	chr11	68274378	+	LH02911	0.316819995641708	0.507539987564087	0	1	0	12
Lim2017	k562_unique:TSS18381_-_68041913.23-CUFF.8391.1	GTGAGATGGTCCAACATACC	NGG	chr11	68274423	+	LH02911	0.341266989707947	0.545363008975983	0	1	0	9
Lim2017	k562_unique:TSS18381_-_68042003.23-CUFF.8391.1	GCCATTGAAGGCACAGCTCT	NGG	chr11	68274513	+	LH02911	0.14342999458313	0.493521004915237	0	1	2	33
Lim2017	k562_unique:TSS18381_-_68042024.23-CUFF.8391.1	GGAACTGCAAAACTGTTCTG	NGG	chr11	68274534	+	LH02911	0.126389995217323	0.624961018562317	1	0	10	84
Lim2017	k562_unique:TSS18381_-_68042034.23-CUFF.8391.1	GACTGTTCTGTGGAGTGTTA	NGG	chr11	68274544	+	LH02911	0.197372004389763	0.417661011219025	0	1	3	17
Lim2017	k562_unique:TSS18427_+_69000041.23-CUFF.8359.17	GTTCTGGTGCTGGTATTCTC	NGG	chr11	69232596	-	LH02921	0.21382400393486	0.449032008647919	0	1	2	24
Lim2017	k562_unique:TSS18427_+_69000075.23-CUFF.8359.17	GGCTCTGAGAGAATCACCCC	NGG	chr11	69232630	-	LH02921	0.36939001083374	0.574247002601624	1	0	0	23
Lim2017	k562_unique:TSS18427_+_69000218.23-CUFF.8359.17	GGAGGCTAGATTCATATCCT	NGG	chr11	69232773	-	LH02921	0.500124990940094	0.458606988191605	1	0	0	17
Lim2017	k562_unique:TSS18427_+_69000246.23-CUFF.8359.17	GGCCGGCTTATCCCCAGGAG	NGG	chr11	69232801	-	LH02921	0.339572012424469	0.495065987110138	1	0	1	14
Lim2017	k562_unique:TSS18427_+_69000334.23-CUFF.8359.17	GCATCCTCCCACCTGGGTCT	NGG	chr11	69232889	-	LH02921	0.12245400249958	0.246466994285584	0	1	2	75
Lim2017	k562_unique:TSS18427_+_69000374.23-CUFF.8359.17	GGAATTTTCCTGGTGAGAGC	NGG	chr11	69232929	-	LH02921	0.206237003207207	0.488373011350632	1	0	1	30
Lim2017	k562_unique:TSS18427_+_69000384.23-CUFF.8359.17	GTGACATCGCGGAATTTTCC	NGG	chr11	69232939	-	LH02921	0.50552099943161	0.363739997148514	1	0	0	5
Lim2017	k562_unique:TSS18427_+_69000406.23-CUFF.8359.17	GGATCATGCCCTGGAGAAGC	NGG	chr11	69232961	-	LH02921	0.136000007390976	0.487668007612228	0	1	3	33
Lim2017	k562_unique:TSS18427_+_69000415.23-CUFF.8359.17	GAGGAGCTCAGATCATGCCC	NGG	chr11	69232970	-	LH02921	0.187487006187439	0.604640007019043	0	1	3	29
Lim2017	k562_unique:TSS18427_-_69000388.23-CUFF.8359.17	GCCTCTTGCCTGCTCTCACC	NGG	chr11	69232899	+	LH02921	0.0771441012620926	0.45338699221611	0	1	2	68
Lim2017	k562_unique:TSS18429_+_69002056.23-CUFF.8359.6	GCCTAGAGGCCAGAGGTCCA	NGG	chr11	69234611	-	LH02922	0.0595149993896484	0.568890988826752	0	1	7	85
Lim2017	k562_unique:TSS18429_+_69002322.23-CUFF.8359.6	GCGAATGCAGGGGGGAAGCT	NGG	chr11	69234877	-	LH02922	0.176368996500969	0.40845200419426	0	1	2	19
Lim2017	k562_unique:TSS18429_+_69002330.23-CUFF.8359.6	GCCATGGTACGAATGCAGGG	NGG	chr11	69234885	-	LH02922	0.450650006532669	0.77690601348877	1	0	0	12
Lim2017	k562_unique:TSS18429_+_69002333.23-CUFF.8359.6	GCCGCCATGGTACGAATGCA	NGG	chr11	69234888	-	LH02922	0.497094988822937	0.461768001317978	0	1	3	0
Lim2017	k562_unique:TSS18429_+_69002346.23-CUFF.8359.6	GGCTTGCACTGCTCCCGCCA	NGG	chr11	69234901	-	LH02922	0.384229004383087	0.537674009799957	1	0	0	12
Lim2017	k562_unique:TSS18429_+_69002367.23-CUFF.8359.6	GCTGCTTCCTACTAGACGTG	NGG	chr11	69234922	-	LH02922	0.668421983718872	0.659487009048462	1	0	0	7
Lim2017	k562_unique:TSS18429_-_69002201.23-CUFF.8359.6	GATTGGATGGTGAACACGAA	NGG	chr11	69234712	+	LH02922	0.251237988471985	0.594415009021759	0	1	3	16
Lim2017	k562_unique:TSS18429_-_69002291.23-CUFF.8359.6	GCTGGTGCCCTCTCCCCCTC	NGG	chr11	69234802	+	LH02922	0.129086002707481	0.441967010498047	1	0	1	71
Lim2017	k562_unique:TSS18429_-_69002306.23-CUFF.8359.6	GCCTCTGGCCACACCCTCCA	NGG	chr11	69234817	+	LH02922	0.132956996560097	0.416678994894028	0	1	6	96
Lim2017	k562_unique:TSS18429_-_69002382.23-CUFF.8359.6	GTGCAAGCCTCACGTCTAGT	NGG	chr11	69234893	+	LH02922	0.5538370013237	0.487971007823944	1	0	1	26
Lim2017	k562_unique:TSS18541_+_71416167.23-ENST00000532530	GAGCCTGGATGGACTTCTCT	NGG	chr11	71705143	-	LH02939	0.0804985016584396	0.422493994235992	0	1	13	34
Lim2017	k562_unique:TSS18541_+_71416235.23-ENST00000532530	GTGTGCAGGCAGGTCAGATT	NGG	Sequence not found	Sequence not found	Sequence not found	LH02939	0.0561049990355969	0	0	5	13	26
Lim2017	k562_unique:TSS18541_+_71416296.23-ENST00000532530	GATAGACAATATGCAGCAAA	NGG	chr11	71705272	-	LH02939	0.082139402627945	0.393099009990692	0	1	13	43
Lim2017	k562_unique:TSS18541_-_71416186.23-ENST00000532530	GAACCTAGAGAAGTCCATCC	NGG	chr11	71705118	+	LH02939	0.12822000682354	0.535131990909576	0	1	11	23
Lim2017	k562_unique:TSS18541_-_71416212.23-ENST00000532530	GAGAGAATATTCCAGAGCAG	NGG	Sequence not found	Sequence not found	Sequence not found	LH02939	0.0368225984275341	0	0	14	10	96
Lim2017	k562_unique:TSS18541_-_71416217.23-ENST00000532530	GATATTCCAGAGCAGAGGTT	NGG	Sequence not found	Sequence not found	Sequence not found	LH02939	0.0504761002957821	0	0	7	13	47
Lim2017	k562_unique:TSS18541_-_71416226.23-ENST00000532530	GAGCAGAGGTTGGGACACTG	NGG	chr11	71705158	+	LH02939	0.0252925995737314	0.680693984031677	1	6	20	216
Lim2017	k562_unique:TSS18541_-_71416234.23-ENST00000532530	GTTGGGACACTGTGGCCCAT	NGG	chr11	71705166	+	LH02939	0.0262129995971918	0.551672995090485	1	8	9	98
Lim2017	k562_unique:TSS18541_-_71416332.23-ENST00000532530	GTGTCTATGGCTGCTGGATT	NGG	Sequence not found	Sequence not found	Sequence not found	LH02939	0.0419224984943867	0	0	13	8	21
Lim2017	k562_unique:TSS18541_-_71416425.23-ENST00000532530	GCAGTTTTGTAGGCTGTACA	NGG	Sequence not found	Sequence not found	Sequence not found	LH02939	0.0251336991786957	0	0	13	19	67
Lim2017	k562_unique:TSS18596_+_74845080.23-CUFF.8561.1	GTGGCCCCTGACAATCCTCC	NGG	chr11	75134057	-	LH02955	0.272956997156143	0.492655009031296	1	0	1	28
Lim2017	k562_unique:TSS18596_+_74845102.23-CUFF.8561.1	GATGAGCTAGGAGTCTTTAT	NGG	chr11	75134079	-	LH02955	0.188730001449585	0.458461999893189	0	1	1	25
Lim2017	k562_unique:TSS18596_-_74844835.23-CUFF.8561.1	GACAGGTGAAGTAATCTTCT	NGG	chr11	75133768	+	LH02955	0.238598003983498	0.352021992206574	0	1	3	24
Lim2017	k562_unique:TSS18596_-_74844955.23-CUFF.8561.1	GTGCCTGCACGATTCCTGAA	NGG	chr11	75133888	+	LH02955	0.374837011098862	0.550993978977203	0	1	1	13
Lim2017	k562_unique:TSS18596_-_74844998.23-CUFF.8561.1	GGTGAAGACAGCAGAATCAC	NGG	chr11	75133931	+	LH02955	0.0784346982836723	0.540271997451782	0	1	4	94
Lim2017	k562_unique:TSS18596_-_74845002.23-CUFF.8561.1	GAGACAGCAGAATCACTGGT	NGG	chr11	75133935	+	LH02955	0.0883786976337433	0.630540013313294	0	4	5	89
Lim2017	k562_unique:TSS18596_-_74845098.23-CUFF.8561.1	GCAGCCTGGAGGATTGTCAG	NGG	chr11	75134031	+	LH02955	0.217519000172615	0.602213978767395	0	2	1	33
Lim2017	k562_unique:TSS18596_-_74845134.23-CUFF.8561.1	GTCCTAGCTCATGAGCTCTA	NGG	chr11	75134067	+	LH02955	0.336232990026474	0.560653984546661	0	1	0	10
Lim2017	k562_unique:TSS18596_-_74845144.23-CUFF.8561.1	GTGAGCTCTAGGGAACTGCT	NGG	chr11	75134077	+	LH02955	0.169854000210762	0.656417012214661	0	1	3	26
Lim2017	k562_unique:TSS18596_-_74845175.23-CUFF.8561.1	GTTGGGGATAGCCGGAACAA	NGG	chr11	75134108	+	LH02955	0.366851001977921	0.610647976398468	0	1	0	7
Lim2017	k562_unique:TSS18597_+_74850705.23-ENST00000530550	GGCCTCCCAGTCCCGTTCAA	NGG	chr11	75139682	-	LH02956	0.39105099439621	0.438686013221741	0	1	0	6
Lim2017	k562_unique:TSS18597_+_74850746.23-ENST00000530550	GATTAGTCTGGCACCAAGAT	NGG	chr11	75139723	-	LH02956	0.457989990711212	0.49338099360466	0	1	0	8
Lim2017	k562_unique:TSS18597_+_74850758.23-ENST00000530550	GGCTTGAATCCAAATTAGTC	NGG	chr11	75139735	-	LH02956	0.240425005555153	0.495077013969421	1	0	0	25
Lim2017	k562_unique:TSS18597_+_74850779.23-ENST00000530550	GTCTCAGAGAGCTAAATGCC	NGG	chr11	75139756	-	LH02956	0.222968995571136	0.530807971954346	0	1	0	25
Lim2017	k562_unique:TSS18597_+_74851169.23-ENST00000530550	GTAAGAAATACCTGATGATG	NGG	chr11	75140146	-	LH02956	0.0627769008278847	0.602317988872528	0	1	4	51
Lim2017	k562_unique:TSS18597_-_74850725.23-ENST00000530550	GCCCATTGAACGGGACTGGG	NGG	chr11	75139658	+	LH02956	0.307895004749298	0.635879993438721	0	1	2	13
Lim2017	k562_unique:TSS18597_-_74850736.23-ENST00000530550	GGGACTGGGAGGCAGTATAG	NGG	chr11	75139669	+	LH02956	0.156645998358727	0.578924000263214	1	0	3	42
Lim2017	k562_unique:TSS18597_-_74850755.23-ENST00000530550	GTGGTTAAATGCTCCGATCT	NGG	chr11	75139688	+	LH02956	0.610813021659851	0.44904100894928	1	0	0	13
Lim2017	k562_unique:TSS18597_-_74850841.23-ENST00000530550	GAAATGGAGGATTGATAATC	NGG	chr11	75139774	+	LH02956	0.173270002007484	0.385174989700317	0	1	3	35
Lim2017	k562_unique:TSS18597_-_74851209.23-ENST00000530550	GTTAAGTGCAAGCTCTGAGC	NGG	chr11	75140142	+	LH02956	0.276656001806259	0.491371989250183	0	1	1	16
Lim2017	k562_unique:TSS18688_+_77307069.23-CUFF.8606.1	GATAAATTTTGGACCTTTGA	NGG	chr11	77596046	-	LH02975	0.144179001450539	0.354503989219666	0	1	1	49
Lim2017	k562_unique:TSS18688_+_77307100.23-CUFF.8606.1	GCTTAACCACTATATTATAC	NGG	chr11	77596077	-	LH02975	0.134562000632286	0.401066988706589	0	1	3	30
Lim2017	k562_unique:TSS18688_+_77307205.23-CUFF.8606.1	GAGATTATGAATCAACAGGC	NGG	chr11	77596182	-	LH02975	0.199269995093346	0.586229979991913	0	1	2	22
Lim2017	k562_unique:TSS18688_+_77307209.23-CUFF.8606.1	GATTCAGATTATGAATCAAC	NGG	chr11	77596186	-	LH02975	0.198238998651505	0.435169011354446	1	1	1	37
Lim2017	k562_unique:TSS18688_+_77307242.23-CUFF.8606.1	GACGATAATGAATAGGCTGT	NGG	chr11	77596219	-	LH02975	0.416518986225128	0.658954977989197	1	0	0	14
Lim2017	k562_unique:TSS18688_+_77307249.23-CUFF.8606.1	GAGTAGTGACGATAATGAAT	NGG	chr11	77596226	-	LH02975	0.338007003068924	0.464029014110565	1	0	1	15
Lim2017	k562_unique:TSS18688_+_77307285.23-CUFF.8606.1	GTACCATGTTGGCGTTGAAT	NGG	chr11	77596262	-	LH02975	0.359311014413834	0.41192701458931	0	1	0	12
Lim2017	k562_unique:TSS18688_-_77307127.23-CUFF.8606.1	GTAATATAGTGGTTAAGGCC	NGG	chr11	77596060	+	LH02975	0.150382995605469	0.543551981449127	0	1	2	26
Lim2017	k562_unique:TSS18688_-_77307135.23-CUFF.8606.1	GTGGTTAAGGCCAGGTGTAG	NGG	chr11	77596068	+	LH02975	0.0183265991508961	0.55358099937439	1	2	27	239
Lim2017	k562_unique:TSS18688_-_77307304.23-CUFF.8606.1	GAACCAATTCAACGCCAACA	NGG	chr11	77596237	+	LH02975	0.444824010133743	0.674589991569519	0	1	0	3
Lim2017	k562_unique:TSS18693_+_78140657.23-P1P2	GAGCTGATTCCTATATAGTT	NGG	chr11	78429633	-	LH02977	0.561223983764648	0.413442999124527	1	0	1	9
Lim2017	k562_unique:TSS18693_+_78140679.23-P1P2	GTTGCCATACCCCAAGAGGC	NGG	chr11	78429655	-	LH02977	0.344731986522675	0.51929897069931	0	1	0	7
Lim2017	k562_unique:TSS18693_+_78140683.23-P1P2	GTTCTTTGCCATACCCCAAG	NGG	chr11	78429659	-	LH02977	0.230276003479958	0.631374001502991	0	1	0	30
Lim2017	k562_unique:TSS18693_+_78140831.23-P1P2	GTTACAGTGTCAGAGTGTTC	NGG	chr11	78429807	-	LH02977	0.16313399374485	0.325632989406586	0	1	2	29
Lim2017	k562_unique:TSS18693_-_78140670.23-P1P2	GAGCTATATCCTAACTATAT	NGG	chr11	78429602	+	LH02977	0.260838001966476	0.368070006370544	0	1	0	30
Lim2017	k562_unique:TSS18693_-_78140817.23-P1P2	GTCTGCAATCCTCACATGAA	NGG	chr11	78429749	+	LH02977	0.33490601181984	0.565405011177063	0	1	0	16
Lim2017	k562_unique:TSS18693_-_78140823.23-P1P2	GATCCTCACATGAAGGGAGT	NGG	chr11	78429755	+	LH02977	0.18265800178051	0.518837988376617	0	1	0	25
Lim2017	k562_unique:TSS18693_-_78140879.23-P1P2	GGTTCTTCGGCAACCACCAC	NGG	chr11	78429811	+	LH02977	0.455929011106491	0.482573986053467	0	1	1	7
Lim2017	k562_unique:TSS18693_-_78140887.23-P1P2	GGCAACCACCACAGGCTGTA	NGG	chr11	78429819	+	LH02977	0.223109006881714	0.529269993305206	1	0	1	38
Lim2017	k562_unique:TSS18693_-_78140895.23-P1P2	GCACAGGCTGTAAGGCAGAT	NGG	chr11	78429827	+	LH02977	0.14122299849987	0.46560001373291	0	1	2	39
Lim2017	k562_unique:TSS18756_+_82903504.23-ENST00000530825	GGGACAAATAGAGACGGGAG	NGG	chr11	83192484	-	LH02985	0.202490001916885	0.675562024116516	1	0	2	35
Lim2017	k562_unique:TSS18756_+_82903509.23-ENST00000530825	GTTGCGGGACAAATAGAGAC	NGG	chr11	83192489	-	LH02985	0.233114004135132	0.603874027729034	1	0	2	22
Lim2017	k562_unique:TSS18756_+_82903776.23-ENST00000530825	GTCCTACCGCTACTCTCTTG	NGG	chr11	83192756	-	LH02985	0.317992985248566	0.612012982368469	0	1	0	9
Lim2017	k562_unique:TSS18756_+_82903810.23-ENST00000530825	GTTGGTCTGTGAACACATTT	NGG	chr11	83192790	-	LH02985	0.176934003829956	0.361995995044708	0	1	2	31
Lim2017	k562_unique:TSS18756_+_82903857.23-ENST00000530825	GATGTGCTGTTCGTCTTACC	NGG	chr11	83192837	-	LH02985	0.351193010807037	0.419256985187531	0	1	0	10
Lim2017	k562_unique:TSS18756_-_82903551.23-ENST00000530825	GACACTAGCAGTATATCCTC	NGG	chr11	83192487	+	LH02985	0.353417009115219	0.575497984886169	0	1	0	10
Lim2017	k562_unique:TSS18756_-_82903653.23-ENST00000530825	GGAGTCAAACTCATTTATGT	NGG	chr11	83192589	+	LH02985	0.139088004827499	0.478583991527557	0	1	5	31
Lim2017	k562_unique:TSS18756_-_82903796.23-ENST00000530825	GACCTCAAGAGAGTAGCGGT	NGG	chr11	83192732	+	LH02985	0.344393998384476	0.747062027454376	0	1	0	4
Lim2017	k562_unique:TSS18756_-_82903840.23-ENST00000530825	GGTTCACAGACCAAAACTGG	NGG	chr11	83192776	+	LH02985	0.21432900428772	0.707970976829529	0	1	1	26
Lim2017	k562_unique:TSS18756_-_82903861.23-ENST00000530825	GGAAAAGCAGGGTAGTTTCC	NGG	chr11	83192797	+	LH02985	0.101111002266407	0.423139989376068	1	0	4	46
Lim2017	k562_unique:TSS18764_+_85820694.23-CUFF.8690.1	GAAGGAGGAGAGGAAGAGAC	NGG	chr11	86109674	-	LH02991	0.00969113036990166	0.460979998111725	0	5	57	676
Lim2017	k562_unique:TSS18764_+_85820704.23-CUFF.8690.1	GACAATTGATAAAGGAGGAG	NGG	chr11	86109684	-	LH02991	0.0949361026287079	0.555492997169495	0	1	6	56
Lim2017	k562_unique:TSS18764_+_85820709.23-CUFF.8690.1	GGGGAAACAATTGATAAAGG	NGG	chr11	86109689	-	LH02991	0.162977993488312	0.596656024456024	1	1	1	37
Lim2017	k562_unique:TSS18764_+_85820712.23-CUFF.8690.1	GAGGGGGAAACAATTGATAA	NGG	chr11	86109692	-	LH02991	0.23139800131321	0.491340011358261	1	0	2	38
Lim2017	k562_unique:TSS18764_+_85820728.23-CUFF.8690.1	GAAAGAGACAAAGAGGGAGG	NGG	chr11	86109708	-	LH02991	0.00135168002452701	0.542684018611908	2	23	653	4609
Lim2017	k562_unique:TSS18764_+_85820731.23-CUFF.8690.1	GAAGAAAGAGACAAAGAGGG	NGG	chr11	86109711	-	LH02991	0.00410888995975256	0.60266900062561	0	4	119	1289
Lim2017	k562_unique:TSS18764_+_85820734.23-CUFF.8690.1	GTCAAAGAAAGAGACAAAGA	NGG	chr11	86109714	-	LH02991	0.00946593005210161	0.595444977283478	1	6	133	1828
Lim2017	k562_unique:TSS18764_-_85821166.23-CUFF.8690.1	GGGTTTTCATACTTTTTTAG	NGG	chr11	86110102	+	LH02991	0.021526500582695	0.401188999414444	0	1	11	233
Lim2017	k562_unique:TSS18766_+_85904129.23-ENST00000530126	GGGTTGCTAGTAGAGGACAG	NGG	chr11	86193109	-	LH02992	0.177511006593704	0.720553994178772	0	1	1	21
Lim2017	k562_unique:TSS18766_+_85904136.23-ENST00000530126	GATGCTCTGGTTGCTAGTAG	NGG	chr11	86193116	-	LH02992	0.225613996386528	0.591010987758637	0	1	0	21
Lim2017	k562_unique:TSS18766_+_85904149.23-ENST00000530126	GCCTGCCACCTTCTATGCTC	NGG	chr11	86193129	-	LH02992	0.235798999667168	0.435346007347107	1	0	1	25
Lim2017	k562_unique:TSS18766_+_85904175.23-ENST00000530126	GCACATGAGCAGTAAATTAC	NGG	chr11	86193155	-	LH02992	0.330413013696671	0.398757010698319	0	1	0	11
Lim2017	k562_unique:TSS18766_+_85904385.23-ENST00000530126	GTACTGCAGGAACATAAGAA	NGG	chr11	86193365	-	LH02992	0.295235991477966	0.559378981590271	1	0	0	36
Lim2017	k562_unique:TSS18766_+_85904474.23-ENST00000530126	GAAAGGAAATTTGGCTCAAC	NGG	chr11	86193454	-	LH02992	0.198983997106552	0.32566100358963	0	1	2	46
Lim2017	k562_unique:TSS18766_-_85904163.23-ENST00000530126	GCTAGCAACCAGAGCATAGA	NGG	chr11	86193099	+	LH02992	0.204789996147156	0.440396994352341	0	1	0	20
Lim2017	k562_unique:TSS18766_-_85904166.23-ENST00000530126	GGCAACCAGAGCATAGAAGG	NGG	chr11	86193102	+	LH02992	0.180389001965523	0.680998027324677	0	2	5	25
Lim2017	k562_unique:TSS18766_-_85904292.23-ENST00000530126	GAGCACAGGGTTTGGACATA	NGG	chr11	86193228	+	LH02992	0.194877997040749	0.387345999479294	0	2	3	55
Lim2017	k562_unique:TSS18766_-_85904322.23-ENST00000530126	GTACTTATTGAAGCAAAATA	NGG	chr11	86193258	+	LH02992	0.143023997545242	0.420197010040283	0	1	2	61
Lim2017	k562_unique:TSS18779_+_86649716.23-CUFF.8708.1	GGCCTCCTTGCACCACCCCC	NGG	chr11	86938696	-	LH02997	0.107426002621651	0.463546991348267	1	0	1	62
Lim2017	k562_unique:TSS18779_-_86649397.23-CUFF.8708.1	GCATGCGAGGCTCCCAGAAG	NGG	chr11	86938333	+	LH02997	0.226613000035286	0.590445995330811	0	1	0	21
Lim2017	k562_unique:TSS18779_-_86649430.23-CUFF.8708.1	GCAGGGACTTGAAGAAGAAG	NGG	chr11	86938366	+	LH02997	0.0435419008135796	0.587146997451782	1	0	12	174
Lim2017	k562_unique:TSS18779_-_86649594.23-CUFF.8708.1	GAGAGCATAGGGTGTGTCTG	NGG	chr11	86938530	+	LH02997	0.0875390991568565	0.638185024261475	0	1	6	73
Lim2017	k562_unique:TSS18779_-_86649648.23-CUFF.8708.1	GGAGCCAGACCTGAGGGTCT	NGG	chr11	86938584	+	LH02997	0.0798768997192383	0.436668992042542	0	1	3	57
Lim2017	k562_unique:TSS18779_-_86649664.23-CUFF.8708.1	GTCTTGGATATCACTCTGAG	NGG	chr11	86938600	+	LH02997	0.202675998210907	0.640120029449463	1	0	1	24
Lim2017	k562_unique:TSS18779_-_86649669.23-CUFF.8708.1	GGATATCACTCTGAGGGGTT	NGG	chr11	86938605	+	LH02997	0.354912996292114	0.389436990022659	1	0	0	14
Lim2017	k562_unique:TSS18779_-_86649700.23-CUFF.8708.1	GAGAATATCAGCCGATGTGA	NGG	chr11	86938636	+	LH02997	0.295944005250931	0.502519011497498	0	1	1	13
Lim2017	k562_unique:TSS18779_-_86649707.23-CUFF.8708.1	GCAGCCGATGTGATGGATTA	NGG	chr11	86938643	+	LH02997	0.262021005153656	0.314765006303787	0	1	0	13
Lim2017	k562_unique:TSS18779_-_86649722.23-CUFF.8708.1	GATTAAGGAGCTCCTTCCTG	NGG	chr11	86938658	+	LH02997	0.149053007364273	0.560492992401123	1	0	2	30
Lim2017	k562_unique:TSS18780_+_86633054.23-ENST00000528660	GTTGATCCCTCTCAGCTACT	NGG	chr11	86922034	-	LH02995	0.348075985908508	0.456523001194	0	1	1	10
Lim2017	k562_unique:TSS18780_+_86633088.23-ENST00000528660	GTTGCTACAAAGGAAAGATG	NGG	chr11	86922068	-	LH02995	0.148600995540619	0.641734004020691	0	1	2	52
Lim2017	k562_unique:TSS18780_+_86633098.23-ENST00000528660	GCTGAAGGCTCTTGCTACAA	NGG	chr11	86922078	-	LH02995	0.213763996958733	0.504375994205475	0	1	3	17
Lim2017	k562_unique:TSS18780_+_86633113.23-ENST00000528660	GCAGTGGTCCTCCTTTCTGA	NGG	chr11	86922093	-	LH02995	0.131112992763519	0.543596029281616	0	1	2	22
Lim2017	k562_unique:TSS18780_-_86632886.23-ENST00000528660	GGTAACCAAGTATCCAGGAG	NGG	chr11	86921822	+	LH02995	0.264880001544952	0.602636992931366	0	1	1	12
Lim2017	k562_unique:TSS18780_-_86632955.23-ENST00000528660	GCCTGGCAAAGGGAAGCAAC	NGG	chr11	86921891	+	LH02995	0.130312994122505	0.490936994552612	0	1	4	55
Lim2017	k562_unique:TSS18780_-_86633070.23-ENST00000528660	GCAGCTCCCAGTAGCTGAGA	NGG	chr11	86922006	+	LH02995	0.0624854005873203	0.549597978591919	1	0	6	98
Lim2017	k562_unique:TSS18780_-_86633127.23-ENST00000528660	GGCAAGAGCCTTCAGAAAGG	NGG	chr11	86922063	+	LH02995	0.100607998669147	0.636608004570007	0	1	2	62
Lim2017	k562_unique:TSS18780_-_86633143.23-ENST00000528660	GAGGAGGACCACTGGTCACC	NGG	chr11	86922079	+	LH02995	0.244032993912697	0.490245014429092	0	1	0	32
Lim2017	k562_unique:TSS18780_-_86633148.23-ENST00000528660	GGACCACTGGTCACCTGGAA	NGG	chr11	86922084	+	LH02995	0.180749997496605	0.483108013868332	1	0	2	30
Lim2017	k562_unique:TSS18805_+_89976875.23-CUFF.8729.1	GCATAATAGGATACATTACC	NGG	Sequence not found	Sequence not found	Sequence not found	LH03001	0.285016000270844	0	0	2	1	12
Lim2017	k562_unique:TSS18805_+_89976888.23-CUFF.8729.1	GGATAGCCACCTTACATAAT	NGG	Sequence not found	Sequence not found	Sequence not found	LH03001	0.243220001459122	0	0	2	0	12
Lim2017	k562_unique:TSS18805_+_89977012.23-CUFF.8729.1	GTTCCATGTAACCAATGTGG	NGG	Sequence not found	Sequence not found	Sequence not found	LH03001	0.210820004343987	0	0	2	1	18
Lim2017	k562_unique:TSS18805_+_89977015.23-CUFF.8729.1	GCATTTCCATGTAACCAATG	NGG	Multiple Perfect Matches	Multiple Perfect Matches	Multiple Perfect Matches	LH03001	0.133254006505013	0	2	0	5	45
Lim2017	k562_unique:TSS18805_-_89976719.23-CUFF.8729.1	GGAAGGAAGGAGGTGGAAAC	NGG	Sequence not found	Sequence not found	Sequence not found	LH03001	0.0413515008985996	0	0	3	23	298
Lim2017	k562_unique:TSS18805_-_89976827.23-CUFF.8729.1	GGTCCTGTGGTGAAGTGAAA	NGG	Sequence not found	Sequence not found	Sequence not found	LH03001	0.128193005919456	0	0	2	2	33
Lim2017	k562_unique:TSS18805_-_89976901.23-CUFF.8729.1	GTAATGTATCCTATTATGTA	NGG	Multiple Perfect Matches	Multiple Perfect Matches	Multiple Perfect Matches	LH03001	0.120187997817993	0	2	0	2	38
Lim2017	k562_unique:TSS18805_-_89976904.23-CUFF.8729.1	GTGTATCCTATTATGTAAGG	NGG	Sequence not found	Sequence not found	Sequence not found	LH03001	0.226981997489929	0	0	2	0	14
Lim2017	k562_unique:TSS18805_-_89976985.23-CUFF.8729.1	GTGTAGCAACAGTCCTTGAA	NGG	Sequence not found	Sequence not found	Sequence not found	LH03001	0.211841002106667	0	0	2	0	19
Lim2017	k562_unique:TSS18805_-_89977055.23-CUFF.8729.1	GATGCTATTCATGGTAAAGG	NGG	Sequence not found	Sequence not found	Sequence not found	LH03001	0.187307000160217	0	0	2	2	21
Lim2017	k562_unique:TSS18858_+_94390329.23-CUFF.8825.1	GGGAAATAGCATTAATGGAG	NGG	chr11	94657185	-	LH03008	0.123016998171806	0.552662014961243	0	1	3	42
Lim2017	k562_unique:TSS18858_+_94390434.23-CUFF.8825.1	GGCAGTCAGAGTCATTGACT	NGG	chr11	94657290	-	LH03008	0.251949995756149	0.635950028896332	0	1	2	21
Lim2017	k562_unique:TSS18858_+_94390466.23-CUFF.8825.1	GCGAATGTTCTATGTAAATG	NGG	chr11	94657322	-	LH03008	0.138769999146461	0.566619992256165	1	0	11	39
Lim2017	k562_unique:TSS18858_+_94390536.23-CUFF.8825.1	GCGCTCAAGAGCCCCACTTA	NGG	chr11	94657392	-	LH03008	0.361142992973328	0.513090014457703	0	3	0	8
Lim2017	k562_unique:TSS18858_+_94390692.23-CUFF.8825.1	GCAAAAATTGGTAGTGTCAC	NGG	chr11	94657548	-	LH03008	0.309006989002228	0.450895011425018	0	1	1	15
Lim2017	k562_unique:TSS18858_+_94390704.23-CUFF.8825.1	GCTTTAATGGAATCAAAAAT	NGG	chr11	94657560	-	LH03008	0.141780003905296	0.319884985685349	0	1	4	54
Lim2017	k562_unique:TSS18858_+_94390752.23-CUFF.8825.1	GGACCCTGCAAGACTGGTAC	NGG	chr11	94657608	-	LH03008	0.246572002768517	0.473731011152267	1	0	4	25
Lim2017	k562_unique:TSS18858_-_94390569.23-CUFF.8825.1	GCTCTTGAGCGTCTACACTC	NGG	chr11	94657381	+	LH03008	0.295354008674622	0.629862010478973	1	0	2	20
Lim2017	k562_unique:TSS18858_-_94390667.23-CUFF.8825.1	GTTGTCCAATTCTTTGTTTG	NGG	chr11	94657479	+	LH03008	0.106248997151852	0.453922986984253	0	1	4	48
Lim2017	k562_unique:TSS18858_-_94390771.23-CUFF.8825.1	GACCCTGTACCAGTCTTGCA	NGG	chr11	94657583	+	LH03008	0.18401400744915	0.551077008247376	0	1	0	19
Lim2017	k562_unique:TSS18887_+_96239605.23-P1P2	GTGAAGGACGACTCCCACAA	NGG	chr11	96506463	-	LH03011	0.295792013406754	0.613835990428925	0	1	0	13
Lim2017	k562_unique:TSS18887_+_96239737.23-P1P2	GGCCCTGTCATGGAGCCTTA	NGG	chr11	96506595	-	LH03011	0.293953001499176	0.488896995782852	0	1	0	19
Lim2017	k562_unique:TSS18887_+_96239820.23-P1P2	GCTCTAAGAAGGGGTTACCA	NGG	chr11	96506678	-	LH03011	0.403387993574143	0.651169002056122	1	0	0	16
Lim2017	k562_unique:TSS18887_+_96239829.23-P1P2	GAACTAAGGGCTCTAAGAAG	NGG	chr11	96506687	-	LH03011	0.182705000042915	0.602388978004456	0	1	1	31
Lim2017	k562_unique:TSS18887_+_96239879.23-P1P2	GAATATAAAGGTGAGTACAC	NGG	chr11	96506737	-	LH03011	0.176366999745369	0.603199005126953	1	0	2	32
Lim2017	k562_unique:TSS18887_+_96239891.23-P1P2	GGAGATAAAGCAGAATATAA	NGG	chr11	96506749	-	LH03011	0.0592616014182568	0.437702000141144	1	0	13	122
Lim2017	k562_unique:TSS18887_+_96239976.23-P1P2	GGAGGCGCTGATACCGGACT	NGG	chr11	96506834	-	LH03011	0.177930995821953	0.452123999595642	1	1	8	11
Lim2017	k562_unique:TSS18887_+_96240044.23-P1P2	GAATAGGGGCACTGTAGTCA	NGG	chr11	96506902	-	LH03011	0.119586996734142	0.574892997741699	1	1	4	34
Lim2017	k562_unique:TSS18887_-_96239757.23-P1P2	GGCCCTAAGGCTCCATGACA	NGG	chr11	96506571	+	LH03011	0.360549002885819	0.531466007232666	1	0	1	15
Lim2017	k562_unique:TSS18887_-_96239792.23-P1P2	GTCAAGTTACTAACTCTTGG	NGG	chr11	96506606	+	LH03011	0.149340003728867	0.543156981468201	0	1	4	20
Lim2017	k562_unique:TSS18970_+_102217769.23-CUFF.8865.1	GGACGCTCATCGGGAGTCAC	NGG	chr11	102347060	-	LH03018	0.746336996555328	0.477984994649887	1	0	1	3
Lim2017	k562_unique:TSS18970_+_102217815.23-CUFF.8865.1	GAACCTCCGGGAAAGACGCT	NGG	chr11	102347106	-	LH03018	0.149519994854927	0.581713020801544	1	0	0	70
Lim2017	k562_unique:TSS18970_+_102217827.23-CUFF.8865.1	GCGTGCGGCGATGAACCTCC	NGG	chr11	102347118	-	LH03018	0.514773011207581	0.502427995204926	0	1	0	1
Lim2017	k562_unique:TSS18970_+_102217842.23-CUFF.8865.1	GGAGAGCGCTTTCCGCCGTG	NGG	chr11	102347133	-	LH03018	0.447955012321472	0.639779984951019	0	1	1	5
Lim2017	k562_unique:TSS18970_+_102217868.23-CUFF.8865.1	GGGAGGCTGGGGCCGGAAAG	NGG	chr11	102347159	-	LH03018	0.00190540996845812	0.489760011434555	1	0	72	2949
Lim2017	k562_unique:TSS18970_+_102217896.23-CUFF.8865.1	GAGCGTTAGCCGCCGCGCGA	NGG	chr11	102347187	-	LH03018	0.538021981716156	0.466100990772247	0	1	0	1
Lim2017	k562_unique:TSS18970_-_102217572.23-CUFF.8865.1	GCCCTGAGGTGACACAGGGT	NGG	chr11	102346819	+	LH03018	0.156742006540298	0.692689001560211	0	1	4	47
Lim2017	k562_unique:TSS18970_-_102217666.23-CUFF.8865.1	GGCCACGTCCCCCAGGAGAA	NGG	chr11	102346913	+	LH03018	0.202857002615929	0.524949014186859	0	1	2	21
Lim2017	k562_unique:TSS18970_-_102217834.23-CUFF.8865.1	GCTCCCAGCGTCTTTCCCGG	NGG	chr11	102347081	+	LH03018	0.0660559982061386	0.618959009647369	0	1	1	72
Lim2017	k562_unique:TSS18970_-_102217931.23-CUFF.8865.1	GCTAACGCTGGTCCTCGGCC	NGG	chr11	102347178	+	LH03018	0.611450016498566	0.455200999975205	1	0	1	7
Lim2017	k562_unique:TSS19013_+_105386311.23-CUFF.8946.1	GGGAAGGCGGGGTCGCTGTT	NGG	chr11	105515606	-	LH03021	0.2413399964571	0.341989994049072	0	1	1	22
Lim2017	k562_unique:TSS19013_+_105386375.23-CUFF.8946.1	GGGCTCATCTGAGATTGGCG	NGG	chr11	105515670	-	LH03021	0.323711007833481	0.652697026729584	1	0	0	14
Lim2017	k562_unique:TSS19013_+_105386380.23-CUFF.8946.1	GGGCGGGGCTCATCTGAGAT	NGG	chr11	105515675	-	LH03021	0.156987994909287	0.407388001680374	1	1	1	49
Lim2017	k562_unique:TSS19013_+_105386411.23-CUFF.8946.1	GCTATTGTAGGTCTGTGGGC	NGG	chr11	105515706	-	LH03021	0.240419000387192	0.542841017246246	1	0	0	11
Lim2017	k562_unique:TSS19013_+_105386415.23-CUFF.8946.1	GCCTGCTATTGTAGGTCTGT	NGG	chr11	105515710	-	LH03021	0.354521006345749	0.469469994306564	0	1	0	8
Lim2017	k562_unique:TSS19013_+_105386423.23-CUFF.8946.1	GAAAGAGGACCTGCTATTGT	NGG	chr11	105515718	-	LH03021	0.154507994651794	0.43665999174118	0	1	3	67
Lim2017	k562_unique:TSS19013_+_105386452.23-CUFF.8946.1	GTATCGACATTAGATAGCTT	NGG	chr11	105515747	-	LH03021	0.388179004192352	0.456292003393173	0	1	0	6
Lim2017	k562_unique:TSS19013_-_105386259.23-CUFF.8946.1	GAGCTGCCGATTGTGAGCAG	NGG	chr11	105515510	+	LH03021	0.316938996315002	0.631690979003906	0	1	0	15
Lim2017	k562_unique:TSS19013_-_105386362.23-CUFF.8946.1	GTCCGGAATGAGACAGTACA	NGG	chr11	105515613	+	LH03021	0.331196010112762	0.573028981685638	0	1	1	10
Lim2017	k562_unique:TSS19013_-_105386596.23-CUFF.8946.1	GCCAAGGCGGGCGGACGAAG	NGG	chr11	105515847	+	LH03021	0.00855644978582859	0.523711025714874	1	0	82	4113
Lim2017	k562_unique:TSS19031_+_107174514.23-CUFF.8929.1	GATCTGTATCTCATAAGTTT	NGG	chr11	107303810	-	LH03024	0.0466098003089428	0.368270009756088	0	1	8	69
Lim2017	k562_unique:TSS19031_+_107174610.23-CUFF.8929.1	GTGTCTTAAGGTGGAAGGTT	NGG	Multiple Perfect Matches	Multiple Perfect Matches	Multiple Perfect Matches	LH03024	0.0128702996298671	0	3	20	73	203
Lim2017	k562_unique:TSS19031_+_107174615.23-CUFF.8929.1	GTCCATTGTCTTAAGGTGGA	NGG	chr11	107303911	-	LH03024	0.109728999435902	0.500671982765198	0	1	6	30
Lim2017	k562_unique:TSS19031_+_107174622.23-CUFF.8929.1	GCTCCTCTTCCATTGTCTTA	NGG	chr11	107303918	-	LH03024	0.194161996245384	0.288412004709244	1	1	0	44
Lim2017	k562_unique:TSS19031_-_107174456.23-CUFF.8929.1	GATACTCCTAAATTACTAAA	NGG	chr11	107303708	+	LH03024	0.144485995173454	0.40530800819397	0	1	3	37
Lim2017	k562_unique:TSS19031_-_107174469.23-CUFF.8929.1	GACTAAAGGGTAAAATCACA	NGG	chr11	107303721	+	LH03024	0.119065001606941	0.59579998254776	0	1	4	54
Lim2017	k562_unique:TSS19031_-_107174553.23-CUFF.8929.1	GAGATACAGCAGTGCTTAGA	NGG	chr11	107303805	+	LH03024	0.0349836982786655	0.509214997291565	0	1	13	180
Lim2017	k562_unique:TSS19031_-_107174641.23-CUFF.8929.1	GCACCTTAAGACAATGGAAG	NGG	chr11	107303893	+	LH03024	0.168957993388176	0.558661997318268	0	1	2	39
Lim2017	k562_unique:TSS19031_-_107174668.23-CUFF.8929.1	GACTAAACTTAAAGCAAGCA	NGG	chr11	107303920	+	LH03024	0.0886240974068642	0.538465976715088	0	1	5	84
Lim2017	k562_unique:TSS19031_-_107174693.23-CUFF.8929.1	GGAAATAATAGAAATGAAAG	NGG	chr11	107303945	+	LH03024	0.0150001002475619	0.464740991592407	0	4	61	522
Lim2017	k562_unique:TSS19032_+_107186653.23-ENST00000561746	GACGTATCCCTGAATCCTCG	NGG	chr11	107315949	-	LH03025	0.435858011245727	0.689737975597382	0	1	0	3
Lim2017	k562_unique:TSS19032_+_107186778.23-ENST00000561746	GTTGACTGAATATAAAATCT	NGG	chr11	107316074	-	LH03025	0.0908607989549637	0.395327985286713	0	1	7	69
Lim2017	k562_unique:TSS19032_+_107186805.23-ENST00000561746	GTTATAGTGTTTTATACTGA	NGG	chr11	107316101	-	LH03025	0.173282995820045	0.48165899515152	0	1	1	52
Lim2017	k562_unique:TSS19032_+_107186868.23-ENST00000561746	GATCTTCATGAGTGGCTCAG	NGG	chr11	107316164	-	LH03025	0.312815010547638	0.698352992534638	1	0	2	18
Lim2017	k562_unique:TSS19032_+_107186876.23-ENST00000561746	GATTAGTAGATCTTCATGAG	NGG	chr11	107316172	-	LH03025	0.253969013690949	0.656302988529205	0	1	2	17
Lim2017	k562_unique:TSS19032_+_107186990.23-ENST00000561746	GGCACTCGAATTCCTACTGT	NGG	chr11	107316286	-	LH03025	0.38799199461937	0.481967985630035	0	1	1	8
Lim2017	k562_unique:TSS19032_-_107186668.23-ENST00000561746	GTTTAATCCTCGAGGATTCA	NGG	chr11	107315920	+	LH03025	0.318093001842499	0.522014975547791	0	1	1	11
Lim2017	k562_unique:TSS19032_-_107186694.23-ENST00000561746	GGTGATCAAATAATTTACAA	NGG	chr11	107315946	+	LH03025	0.102632001042366	0.661149024963379	0	2	3	61
Lim2017	k562_unique:TSS19032_-_107186711.23-ENST00000561746	GAAGGGCAAAATAATTAGAC	NGG	chr11	107315963	+	LH03025	0.101504996418953	0.508979022502899	0	1	4	66
Lim2017	k562_unique:TSS19032_-_107187000.23-ENST00000561746	GTTCAGACTAAACCAACAGT	NGG	chr11	107316252	+	LH03025	0.232317000627518	0.623421013355255	0	1	1	20
Lim2017	k562_unique:TSS19134_+_113535725.23-CUFF.9022.1	GCAAACAGAAGTGATATCTT	NGG	chr11	113665025	-	LH03035	0.166777998209	0.413033992052078	0	1	4	45
Lim2017	k562_unique:TSS19134_+_113535839.23-CUFF.9022.1	GCTTCTCTTGGATCTGACAA	NGG	chr11	113665139	-	LH03035	0.164746001362801	0.567059993743897	0	1	2	33
Lim2017	k562_unique:TSS19134_+_113535968.23-CUFF.9022.1	GCTCTGTAGATAAAGACTGG	NGG	chr11	113665268	-	LH03035	0.0985518023371696	0.681563019752502	1	3	13	51
Lim2017	k562_unique:TSS19134_+_113536019.23-CUFF.9022.1	GAGAGCCGTTACAGCTGGAG	NGG	chr11	113665319	-	LH03035	0.233574002981186	0.647422015666962	0	1	1	20
Lim2017	k562_unique:TSS19134_-_113535794.23-CUFF.9022.1	GGAGAAACTGGATTCGTCTG	NGG	chr11	113665050	+	LH03035	0.380147993564606	0.644711971282959	0	1	0	27
Lim2017	k562_unique:TSS19134_-_113535798.23-CUFF.9022.1	GAACTGGATTCGTCTGGGGT	NGG	chr11	113665054	+	LH03035	0.280175000429153	0.570479989051819	0	1	0	19
Lim2017	k562_unique:TSS19134_-_113536036.23-CUFF.9022.1	GTTTACCCCTCCAGCTGTAA	NGG	chr11	113665292	+	LH03035	0.227432996034622	0.558189988136292	0	1	0	19
Lim2017	k562_unique:TSS19134_-_113536076.23-CUFF.9022.1	GTCTTTCAAGTTAGTCAATC	NGG	chr11	113665332	+	LH03035	0.298072010278702	0.414420992136002	1	3	2	19
Lim2017	k562_unique:TSS19134_-_113536120.23-CUFF.9022.1	GAACTTCAGCCAACGGAGAA	NGG	chr11	113665376	+	LH03035	0.212821006774902	0.494464993476868	0	1	0	24
Lim2017	k562_unique:TSS19134_-_113536133.23-CUFF.9022.1	GGGAGAAAGGACACAGTAGT	NGG	chr11	113665389	+	LH03035	0.0962949022650719	0.461116999387741	0	1	8	105
Lim2017	k562_unique:TSS19211_+_117069671.23-CUFF.9057.4	GTGGGGAGCCGGGAATCCCA	NGG	chr11	117198977	-	LH03041	0.176704004406929	0.492044985294342	0	1	1	29
Lim2017	k562_unique:TSS19211_+_117069732.23-CUFF.9057.4	GGCCCCGAGTTTGAGAAGAG	NGG	chr11	117199038	-	LH03041	0.168345004320145	0.666218996047974	1	0	1	25
Lim2017	k562_unique:TSS19211_+_117069778.23-CUFF.9057.4	GAGGACCCTGCCCGGACTTA	NGG	chr11	117199084	-	LH03041	0.419773995876312	0.432684004306793	0	1	0	15
Lim2017	k562_unique:TSS19211_+_117069857.23-CUFF.9057.2	GGCATGCTTTGGAGATGGAG	NGG	chr11	117199163	-	LH03041	0.0474523007869721	0.534659028053284	0	1	2	111
Lim2017	k562_unique:TSS19211_+_117069896.23-CUFF.9057.2	GAAGTTGGAGCAGTCTACCG	NGG	chr11	117199202	-	LH03041	0.449712991714478	0.720215022563934	0	1	0	6
Lim2017	k562_unique:TSS19211_+_117069911.23-CUFF.9057.2	GTTGGGGAAAGACACCAAGT	NGG	chr11	117199217	-	LH03041	0.196069002151489	0.599093973636627	0	1	0	33
Lim2017	k562_unique:TSS19211_+_117069928.23-CUFF.9057.2	GCCACACAGGCTCCATATTT	NGG	chr11	117199234	-	LH03041	0.217745006084442	0.310270994901657	0	1	1	26
Lim2017	k562_unique:TSS19211_-_117069391.23-CUFF.9057.4	GGTGGTCCAATTGAAAGGGT	NGG	chr11	117198653	+	LH03041	0.310124009847641	0.624832987785339	1	0	1	14
Lim2017	k562_unique:TSS19211_-_117069583.23-CUFF.9057.4	GCACTGCAAAGGGCCTGGTG	NGG	chr11	117198845	+	LH03041	0.0949921980500221	0.609345972537994	1	0	2	80
Lim2017	k562_unique:TSS19211_-_117069602.23-CUFF.9057.4	GTGGAGTAGGTCCTCAGGAA	NGG	chr11	117198864	+	LH03041	0.234901994466782	0.580464005470276	1	0	0	36
Lim2017	k562_unique:TSS19211_-_117069790.23-CUFF.9057.4	GTAGGAGCAGCCGTAAGTCC	NGG	chr11	117199052	+	LH03041	0.284464001655579	0.498086988925934	1	0	0	16
Lim2017	k562_unique:TSS19211_-_117069794.23-CUFF.9057.4	GAGCAGCCGTAAGTCCGGGC	NGG	chr11	117199056	+	LH03041	0.629446029663086	0.500221014022827	1	0	0	4
Lim2017	k562_unique:TSS19211_-_117069811.23-CUFF.9057.4	GGCAGGGTCCTGTCCATAAA	NGG	chr11	117199073	+	LH03041	0.231701999902725	0.337433010339737	1	0	3	28
Lim2017	k562_unique:TSS19211_-_117069822.23-CUFF.9057.4	GTCCATAAAAGGCTTTTCCC	NGG	chr11	117199084	+	LH03041	0.522394001483917	0.552731990814209	1	0	0	14
Lim2017	k562_unique:TSS19211_-_117069901.23-CUFF.9057.2	GGAGAATGTCTCGGCAGCCC	NGG	chr11	117199163	+	LH03041	0.278836011886597	0.596817016601563	0	1	1	14
Lim2017	k562_unique:TSS19213_+_117071869.23-CUFF.9061.1	GGTGATGCCAGAGACCCCAA	NGG	chr11	117201175	-	LH03043	0.21092900633812	0.683013021945953	0	1	1	31
Lim2017	k562_unique:TSS19213_+_117071954.23-CUFF.9061.1	GGGGGGCAGGACCACTTCTG	NGG	chr11	117201260	-	LH03043	0.143527999520302	0.631959021091461	0	1	1	40
Lim2017	k562_unique:TSS19213_-_117071587.23-CUFF.9061.1	GGCCCAGCAGGGGTGCAGAA	NGG	chr11	117200849	+	LH03043	0.119379997253418	0.457235008478165	0	1	7	53
Lim2017	k562_unique:TSS19213_-_117071675.23-CUFF.9061.1	GGTCTGGGATGGTGGTGCAA	NGG	chr11	117200937	+	LH03043	0.107575997710228	0.508071005344391	0	1	0	42
Lim2017	k562_unique:TSS19213_-_117071716.23-CUFF.9061.1	GGGATGGAAGCCAGGATGCA	NGG	chr11	117200978	+	LH03043	0.0812747031450272	0.526026010513306	0	1	10	112
Lim2017	k562_unique:TSS19213_-_117071817.23-CUFF.9061.1	GAGCGGGGGTGGGACACACA	NGG	chr11	117201079	+	LH03043	0.29569599032402	0.614046990871429	1	0	4	29
Lim2017	k562_unique:TSS19213_-_117071952.23-CUFF.9061.1	GCCCCAGTGCTCAGAGAACT	NGG	chr11	117201214	+	LH03043	0.18605999648571	0.508499026298523	0	1	1	42
Lim2017	k562_unique:TSS19213_-_117072007.23-CUFF.9061.1	GTAAGGAAACAGACGCAAGG	NGG	chr11	117201269	+	LH03043	0.114018000662327	0.713177025318146	0	1	7	69
Lim2017	k562_unique:TSS19213_-_117072012.23-CUFF.9061.1	GAAACAGACGCAAGGAGGAG	NGG	chr11	117201274	+	LH03043	0.0874888971447945	0.57838100194931	1	0	2	83
Lim2017	k562_unique:TSS19213_-_117072027.23-CUFF.9061.1	GGGAGAGGGATGCCCAATGA	NGG	chr11	117201289	+	LH03043	0.211344003677368	0.537981986999512	0	2	2	47
Lim2017	k562_unique:TSS19241_+_118401347.23-P1P2	GCCTGCGGGACCGACGAGAC	NGG	chr11	118530654	-	LH03045	0.579925000667572	0.473901987075806	1	0	0	5
Lim2017	k562_unique:TSS19241_+_118401522.23-P1P2	GCAGCTGGCGCCGCGCGAAG	NGG	chr11	118530829	-	LH03045	0.352113008499146	0.485715001821518	0	1	1	15
Lim2017	k562_unique:TSS19241_+_118401555.23-P1P2	GGTTGCACAGCGCGGCGTAG	NGG	chr11	118530862	-	LH03045	0.678095996379852	0.608569025993347	1	0	0	4
Lim2017	k562_unique:TSS19241_+_118401563.23-P1P2	GAGCATGCGGTTGCACAGCG	NGG	chr11	118530870	-	LH03045	0.368104010820389	0.626232981681824	0	1	0	9
Lim2017	k562_unique:TSS19241_+_118401587.23-P1P2	GCGCAGCTGCCCCATCATGT	NGG	chr11	118530894	-	LH03045	0.390657991170883	0.589416980743408	1	0	0	16
Lim2017	k562_unique:TSS19241_+_118401609.23-P1P2	GTCAGCGGCTGTCACGGGGG	NGG	chr11	118530916	-	LH03045	0.202224001288414	0.412438005208969	0	1	1	15
Lim2017	k562_unique:TSS19241_+_118401624.23-P1P2	GCCGGGTCCGCGGCGCTCAG	NGG	chr11	118530931	-	LH03045	0.27326899766922	0.460628986358643	0	1	0	16
Lim2017	k562_unique:TSS19241_-_118401505.23-P1P2	GGCCCGCAGGGACTTCGAGA	NGG	chr11	118530768	+	LH03045	0.284188985824585	0.607001006603241	0	1	1	17
Lim2017	k562_unique:TSS19241_-_118401518.23-P1P2	GTCGAGAGGGCGGCACGGCT	NGG	chr11	118530781	+	LH03045	0.328896999359131	0.42476698756218	0	1	0	5
Lim2017	k562_unique:TSS19241_-_118401600.23-P1P2	GCATGCTGGCCGACATGATG	NGG	chr11	118530863	+	LH03045	0.244352996349335	0.581326007843018	1	0	1	28
Lim2017	k562_unique:TSS19255_+_118936053.23-ENST00000607857	GCAACCACCACCCTAGAGAC	NGG	Sequence not found	Sequence not found	Sequence not found	LH03051	0.128786996006966	0	0	2	4	30
Lim2017	k562_unique:TSS19255_+_118936120.23-ENST00000607857	GTATTGAGCACTCCTAGTCC	NGG	Multiple Perfect Matches	Multiple Perfect Matches	Multiple Perfect Matches	LH03051	0.361979991197586	0	2	0	1	10
Lim2017	k562_unique:TSS19255_+_118936223.23-ENST00000607857	GTTATTGATGAGGGTTACAA	NGG	Sequence not found	Sequence not found	Sequence not found	LH03051	0.247203007340431	0	0	2	1	23
Lim2017	k562_unique:TSS19255_+_118936281.23-ENST00000607857	GAGCTCCACGTCTTCCTCTG	NGG	Sequence not found	Sequence not found	Sequence not found	LH03051	0.119291000068188	0	0	2	3	36
Lim2017	k562_unique:TSS19255_-_118936190.23-ENST00000607857	GGAAGGTAGTAAGTCTGAAG	NGG	Sequence not found	Sequence not found	Sequence not found	LH03051	0.161942005157471	0	0	2	1	34
Lim2017	k562_unique:TSS19255_-_118936198.23-ENST00000607857	GTAAGTCTGAAGAGGTGCTG	NGG	Multiple Perfect Matches	Multiple Perfect Matches	Multiple Perfect Matches	LH03051	0.0912645012140274	0	2	0	2	47
Lim2017	k562_unique:TSS19255_-_118936258.23-ENST00000607857	GATCAATAAGAGGATCCAAT	NGG	Sequence not found	Sequence not found	Sequence not found	LH03051	0.241160005331039	0	0	2	1	18
Lim2017	k562_unique:TSS19255_-_118936298.23-ENST00000607857	GCAGCCCTCAGAGGAAGACG	NGG	Sequence not found	Sequence not found	Sequence not found	LH03051	0.115803003311157	0	0	2	4	49
Lim2017	k562_unique:TSS19255_-_118936313.23-ENST00000607857	GGACGTGGAGCTTCTGCCAT	NGG	Sequence not found	Sequence not found	Sequence not found	LH03051	0.215094000101089	0	0	2	0	12
Lim2017	k562_unique:TSS19255_-_118936323.23-ENST00000607857	GTTCTGCCATTGGACAACAG	NGG	Sequence not found	Sequence not found	Sequence not found	LH03051	0.18690100312233	0	0	2	1	18
Lim2017	k562_unique:TSS1935_+_90452524.23-TUCPT_00000056	GGCTTGAGTCTGTGAGCTCG	NGG	chr1	89986987	-	LH00341	0.0497899986803532	0.541347026824951	0	1	14	296
Lim2017	k562_unique:TSS1935_+_90452556.23-TUCPT_00000056	GTATCCTACTTGGGAAGCTA	NGG	chr1	89987019	-	LH00341	0.150734007358551	0.532739996910095	0	1	1	27
Lim2017	k562_unique:TSS1935_+_90452565.23-TUCPT_00000056	GGTGCCCAGCTATCCTACTT	NGG	chr1	89987028	-	LH00341	0.370507001876831	0.561248004436493	0	1	0	12
Lim2017	k562_unique:TSS1935_+_90452590.23-TUCPT_00000056	GCAAAGCAAACCTGGCATGA	NGG	chr1	89987053	-	LH00341	0.146886005997658	0.550158977508545	0	1	2	40
Lim2017	k562_unique:TSS1935_+_90452677.23-TUCPT_00000056	GGCAAGATACAAAACTGCTT	NGG	chr1	89987140	-	LH00341	0.153467997908592	0.537662029266357	0	1	3	34
Lim2017	k562_unique:TSS1935_+_90452794.23-TUCPT_00000056	GTTCTATTTTGGTGTAATCA	NGG	chr1	89987257	-	LH00341	0.110551998019218	0.512589991092682	0	2	12	282
Lim2017	k562_unique:TSS1935_+_90452865.23-TUCPT_00000056	GTGATCTGAAGGATTCTAAA	NGG	chr1	89987328	-	LH00341	0.178601995110512	0.305761009454727	0	1	5	27
Lim2017	k562_unique:TSS1935_-_90452583.23-TUCPT_00000056	GCTTCCCAAGTAGGATAGCT	NGG	chr1	89987002	+	LH00341	0.0694297999143601	0.557247996330261	1	0	12	75
Lim2017	k562_unique:TSS1935_-_90452659.23-TUCPT_00000056	GCAGTTATCAGATTTCATAT	NGG	chr1	89987078	+	LH00341	0.503670990467072	0.41907000541687	1	0	1	16
Lim2017	k562_unique:TSS1935_-_90452839.23-TUCPT_00000056	GACAGGTACTTGCAGAGCAC	NGG	chr1	89987258	+	LH00341	0.231757998466492	0.536918997764587	0	1	1	20
Lim2017	k562_unique:TSS1970_+_92198337.23-CUFF.1945.1	GGTAGGGGAAGCCAACTTAA	NGG	chr1	91732802	-	LH00344	0.402233988046646	0.332984000444412	1	0	0	16
Lim2017	k562_unique:TSS1970_+_92198354.23-CUFF.1945.1	GCAGCCTGTGCACACTGGGT	NGG	chr1	91732819	-	LH00344	0.124984003603458	0.461454004049301	0	1	8	58
Lim2017	k562_unique:TSS1970_+_92198359.23-CUFF.1945.1	GTGGTTCAGCCTGTGCACAC	NGG	chr1	91732824	-	LH00344	0.248796999454498	0.520144999027252	0	1	1	16
Lim2017	k562_unique:TSS1970_+_92198378.23-CUFF.1945.1	GCCACGGGTTGTCACTTAAC	NGG	chr1	91732843	-	LH00344	0.523871004581451	0.36225700378418	1	0	1	4
Lim2017	k562_unique:TSS1970_+_92198393.23-CUFF.1945.1	GCACTTACCCTGAGAGCCAC	NGG	chr1	91732858	-	LH00344	0.241064995527267	0.55170601606369	0	1	2	30
Lim2017	k562_unique:TSS1970_-_92198292.23-CUFF.1945.1	GCAAGTTTCAGGGGTTCCGA	NGG	chr1	91732713	+	LH00344	0.247369006276131	0.571610987186432	0	1	0	27
Lim2017	k562_unique:TSS1970_-_92198303.23-CUFF.1945.1	GGGTTCCGAAGGTGTTACCA	NGG	chr1	91732724	+	LH00344	0.92510598897934	0.682169020175934	1	0	0	4
Lim2017	k562_unique:TSS1970_-_92198348.23-CUFF.1945.1	GGACACAAGGTCCTTTAAGT	NGG	chr1	91732769	+	LH00344	0.318199992179871	0.471145987510681	0	1	2	13
Lim2017	k562_unique:TSS1970_-_92198408.23-CUFF.1945.1	GTGACAACCCGTGGCTCTCA	NGG	chr1	91732829	+	LH00344	0.332430005073547	0.539269983768463	1	0	0	14
Lim2017	k562_unique:TSS1970_-_92198516.23-CUFF.1945.1	GTTATTCTAACAAATTCCAA	NGG	chr1	91732937	+	LH00344	0.0926008969545364	0.538164973258972	0	1	4	57
Lim2017	k562_unique:TSS19724_+_3720595.23-CUFF.9551.2	GTAACCACTATAATAGGTTA	NGG	chr12	3611451	-	LH03114	0.333041995763779	0.447362005710602	0	1	0	16
Lim2017	k562_unique:TSS19724_+_3720601.23-CUFF.9551.2	GGGATATTAACCACTATAAT	NGG	chr12	3611457	-	LH03114	0.197401002049446	0.240382000803947	0	1	1	22
Lim2017	k562_unique:TSS19724_+_3720621.23-CUFF.9551.2	GGGAATGAGTCCCTAGTTAT	NGG	chr12	3611477	-	LH03114	0.300787001848221	0.345997989177704	0	1	0	23
Lim2017	k562_unique:TSS19724_+_3720641.23-CUFF.9551.2	GAGGCAAACCTTTAACTCCA	NGG	chr12	3611497	-	LH03114	0.343645006418228	0.641862988471985	1	0	0	20
Lim2017	k562_unique:TSS19724_+_3720660.23-CUFF.9551.2	GTAACGAAGAACTGTAGGGG	NGG	chr12	3611516	-	LH03114	0.424840003252029	0.686640024185181	0	1	0	7
Lim2017	k562_unique:TSS19724_+_3720663.23-CUFF.9551.2	GCTTTAACGAAGAACTGTAG	NGG	chr12	3611519	-	LH03114	0.191954001784325	0.677040994167328	0	1	0	15
Lim2017	k562_unique:TSS19724_+_3720751.23-CUFF.9551.2	GCTAGCAGTCACTGCTCCAA	NGG	chr12	3611607	-	LH03114	0.254707992076874	0.595027029514313	0	1	1	16
Lim2017	k562_unique:TSS19724_-_3720613.23-CUFF.9551.2	GCTGCCATAACCTATTATAG	NGG	chr12	3611425	+	LH03114	0.268871992826462	0.446797996759415	0	1	1	16
Lim2017	k562_unique:TSS19724_-_3720633.23-CUFF.9551.2	GGGTTAATATCCAATAACTA	NGG	chr12	3611445	+	LH03114	0.210870996117592	0.621015012264252	0	1	3	44
Lim2017	k562_unique:TSS19724_-_3720872.23-CUFF.9551.2	GAGAAGAAGCATCTCAGAGT	NGG	chr12	3611684	+	LH03114	0.117833003401756	0.599750995635986	1	0	4	68
Lim2017	k562_unique:TSS1981_+_93795182.23-CUFF.2108.1	GAGAGCCTTAAATGTGTCCA	NGG	chr1	93329647	-	LH00346	0.17441700398922	0.561019003391266	1	0	2	26
Lim2017	k562_unique:TSS1981_+_93795207.23-CUFF.2108.1	GTTTATCTCATTGCTTCCTG	NGG	chr1	93329672	-	LH00346	0.0809689983725548	0.557033002376556	0	1	1	87
Lim2017	k562_unique:TSS1981_+_93795282.23-CUFF.2108.1	GGCTTGAAGATTTAGTTACA	NGG	chr1	93329747	-	LH00346	0.217736005783081	0.55613899230957	0	1	1	31
Lim2017	k562_unique:TSS1981_+_93795536.23-CUFF.2108.1	GGAGATGGGCGGATCATGTG	NGG	chr1	93330001	-	LH00346	0.00141366000752896	0.610387027263641	0	1	83	1943
Lim2017	k562_unique:TSS1981_-_93795141.23-CUFF.2108.1	GTTATGTCAAAATGAGATTA	NGG	chr1	93329562	+	LH00346	0.115947999060154	0.245765000581741	0	1	4	50
Lim2017	k562_unique:TSS1981_-_93795148.23-CUFF.2108.1	GAAAATGAGATTATGGTTCT	NGG	chr1	93329569	+	LH00346	0.128603994846344	0.306015014648438	0	1	2	63
Lim2017	k562_unique:TSS1981_-_93795178.23-CUFF.2108.1	GCTGTAATGATATTGTCACT	NGG	chr1	93329599	+	LH00346	0.236763998866081	0.681455016136169	0	1	2	22
Lim2017	k562_unique:TSS1981_-_93795187.23-CUFF.2108.1	GTATTGTCACTTGGTATCCA	NGG	chr1	93329608	+	LH00346	0.0952982008457184	0.533068001270294	0	1	3	36
Lim2017	k562_unique:TSS1981_-_93795199.23-CUFF.2108.1	GGTATCCATGGACACATTTA	NGG	chr1	93329620	+	LH00346	0.434794992208481	0.180208995938301	1	0	2	26
Lim2017	k562_unique:TSS1981_-_93795213.23-CUFF.2108.1	GATTTAAGGCTCTCTTCCAC	NGG	chr1	93329634	+	LH00346	0.278548985719681	0.524738013744354	0	1	1	16
Lim2017	k562_unique:TSS1982_+_93797051.23-CUFF.2108.2	GTGACATGACCCAGTTCTTA	NGG	chr1	93331516	-	LH00347	0.249722003936768	0.451095014810562	1	0	1	29
Lim2017	k562_unique:TSS1982_+_93797077.23-CUFF.2108.2	GCGTGAACTGCAACTGAAGA	NGG	chr1	93331542	-	LH00347	0.313587993383408	0.570720016956329	0	1	2	12
Lim2017	k562_unique:TSS1982_+_93797140.23-CUFF.2108.2	GTGGTAGCAGCAGACAAGGG	NGG	chr1	93331605	-	LH00347	0.18520200252533	0.670786023139954	1	0	5	48
Lim2017	k562_unique:TSS1982_+_93797176.23-CUFF.2108.2	GTGCAATGCATGTATAGAGG	NGG	chr1	93331641	-	LH00347	0.172115996479988	0.663375020027161	0	1	0	27
Lim2017	k562_unique:TSS1982_-_93796876.23-CUFF.2108.2	GTCCAATGTCTGAAAACAGT	NGG	chr1	93331297	+	LH00347	0.14622400701046	0.503416001796722	1	0	2	40
Lim2017	k562_unique:TSS1982_-_93796914.23-CUFF.2108.2	GTAATTTTATGGCTATTTAC	NGG	chr1	93331335	+	LH00347	0.202849000692368	0.280122995376587	0	1	1	42
Lim2017	k562_unique:TSS1982_-_93796917.23-CUFF.2108.2	GTTTTATGGCTATTTACTGG	NGG	chr1	93331338	+	LH00347	0.189827993512154	0.656490027904511	0	1	2	37
Lim2017	k562_unique:TSS1982_-_93796943.23-CUFF.2108.2	GTAAATTCACTATTCTGTTA	NGG	chr1	93331364	+	LH00347	0.199180006980896	0.352717012166977	1	0	2	37
Lim2017	k562_unique:TSS1982_-_93797064.23-CUFF.2108.2	GAGAGACAGCCCTAAGAACT	NGG	chr1	93331485	+	LH00347	0.211981996893883	0.583245992660523	0	1	1	30
Lim2017	k562_unique:TSS1982_-_93797337.23-CUFF.2108.2	GCTGATCCTGTCCCTCTCAG	NGG	chr1	93331758	+	LH00347	0.139192998409271	0.705433011054993	0	1	1	40
Lim2017	k562_unique:TSS19835_+_6772579.23-CUFF.9672.3	GTTTGCTAGAGAATGCAAAA	NGG	chr12	6663435	-	LH03132	0.206025004386902	0.460400998592377	1	0	4	34
Lim2017	k562_unique:TSS19835_+_6772612.23-CUFF.9672.3	GTTACCATACATTCCCGTTT	NGG	chr12	6663468	-	LH03132	0.289977997541428	0.31097799539566	0	1	0	7
Lim2017	k562_unique:TSS19835_+_6772635.23-CUFF.9672.3	GGTGAACAGTTACCCCTGCA	NGG	chr12	6663491	-	LH03132	0.278454005718231	0.630921006202698	0	1	2	14
Lim2017	k562_unique:TSS19835_+_6772783.23-CUFF.9672.3	GAGACGGTTTAAATGTCTCA	NGG	chr12	6663639	-	LH03132	0.272197991609573	0.59970098733902	0	1	0	18
Lim2017	k562_unique:TSS19835_+_6772944.23-CUFF.9672.3	GGTATTCTAGTGTAACGTAC	NGG	chr12	6663800	-	LH03132	0.441642999649048	0.567034006118774	0	1	0	2
Lim2017	k562_unique:TSS19835_-_6772630.23-CUFF.9672.3	GCCTCCAAAACGGGAATGTA	NGG	chr12	6663442	+	LH03132	0.289584010839462	0.377377986907959	0	1	1	13
Lim2017	k562_unique:TSS19835_-_6772645.23-CUFF.9672.3	GTGTATGGTAATCCGTGCAG	NGG	chr12	6663457	+	LH03132	0.497480005025864	0.67613297700882	0	1	0	4
Lim2017	k562_unique:TSS19835_-_6772697.23-CUFF.9672.3	GAACATACCTTCTCAGCAAC	NGG	chr12	6663509	+	LH03132	0.144727006554604	0.406475991010666	0	1	1	25
Lim2017	k562_unique:TSS19835_-_6772768.23-CUFF.9672.3	GGTTAGTTTCTTAAGGAAGT	NGG	chr12	6663580	+	LH03132	0.162444993853569	0.430388987064362	0	1	0	35
Lim2017	k562_unique:TSS19835_-_6772782.23-CUFF.9672.3	GGAAGTTGGGGAAGAGTATC	NGG	chr12	6663594	+	LH03132	0.12915800511837	0.334775000810623	1	1	1	74
Lim2017	k562_unique:TSS19876_+_8387993.23-ENST00000304751	GGGTCCTCGAGCAGCTCCAA	NGG	Multiple Perfect Matches	Multiple Perfect Matches	Multiple Perfect Matches	LH03151	0.106307998299599	0	2	8	2	22
Lim2017	k562_unique:TSS19876_+_8388014.23-ENST00000304751	GCTTCAGCGACCCTCACAGC	NGG	Sequence not found	Sequence not found	Sequence not found	LH03151	0.108245998620987	0	0	5	0	37
Lim2017	k562_unique:TSS19876_+_8388096.23-ENST00000304751	GCCAGGACTGTCCTAGAACT	NGG	chr12	8235522	-	LH03151	0.103880003094673	0.518252015113831	1	9	6	29
Lim2017	k562_unique:TSS19876_+_8388184.23-ENST00000304751	GTCACTAACAGGTGACCTCG	NGG	Sequence not found	Sequence not found	Sequence not found	LH03151	0.0912088975310326	0	0	5	4	16
Lim2017	k562_unique:TSS19876_-_8388025.23-ENST00000304751	GGCTCGAGGACCCGGCTGTG	NGG	Sequence not found	Sequence not found	Sequence not found	LH03151	0.12550400197506	0	0	4	3	24
Lim2017	k562_unique:TSS19876_-_8388107.23-ENST00000304751	GGGCACCACTGCCAAGTTCT	NGG	chr12	8235489	+	LH03151	0.101184003055096	0.327749997377396	0	1	10	33
Lim2017	k562_unique:TSS19876_-_8388250.23-ENST00000304751	GCATTCTGCAAGGCAGAGGG	NGG	chr12	8235632	+	LH03151	0.0235412996262312	0.588967978954315	0	2	19	209
Lim2017	k562_unique:TSS19876_-_8388292.23-ENST00000304751	GGTGGTACCGTGAGAGATGA	NGG	chr12	8235674	+	LH03151	0.0802036970853806	0.554844975471497	0	1	5	24
Lim2017	k562_unique:TSS19876_-_8388491.23-ENST00000304751	GACATACCAACAGCTTTCAC	NGG	Multiple Perfect Matches	Multiple Perfect Matches	Multiple Perfect Matches	LH03151	0.175024002790451	0	2	1	8	25
Lim2017	k562_unique:TSS19876_-_8388510.23-ENST00000304751	GGGGCCTCAAGATTGTCACG	NGG	chr12	8235892	+	LH03151	0.253767013549805	0.697300016880035	0	1	0	17
Lim2017	k562_unique:TSS19880_+_8474635.23-CUFF.9801.3	GCCTCGACGACGTCCCCTGT	NGG	Sequence not found	Sequence not found	Sequence not found	LH03153	0.0490670017898083	0	0	9	5	20
Lim2017	k562_unique:TSS19880_+_8474722.23-CUFF.9801.3	GTGCCTCCCTCTGAAGAAGA	NGG	Sequence not found	Sequence not found	Sequence not found	LH03153	0.0732287988066673	0	0	4	14	52
Lim2017	k562_unique:TSS19880_+_8474841.23-CUFF.9801.3	GAGTCAGGATCCCCCCTCCA	NGG	Sequence not found	Sequence not found	Sequence not found	LH03153	0.116613000631332	0	0	3	1	39
Lim2017	k562_unique:TSS19880_-_8474453.23-CUFF.9801.3	GTCAGAGAGGTCAAAGCCTG	NGG	Multiple Perfect Matches	Multiple Perfect Matches	Multiple Perfect Matches	LH03153	0.0320396982133389	0	12	3	18	52
Lim2017	k562_unique:TSS19880_-_8474644.23-CUFF.9801.3	GATGGGTGGCGAGCCTACAG	NGG	Sequence not found	Sequence not found	Sequence not found	LH03153	0.0410380996763706	0	0	13	8	20
Lim2017	k562_unique:TSS19880_-_8474665.23-CUFF.9801.3	GGACGTCGTCGAGGAGACAT	NGG	Multiple Perfect Matches	Multiple Perfect Matches	Multiple Perfect Matches	LH03153	0.0408037006855011	0	14	3	4	20
Lim2017	k562_unique:TSS19880_-_8474771.23-CUFF.9801.3	GGGGAAGCTGAACCGGCTGA	NGG	Multiple Perfect Matches	Multiple Perfect Matches	Multiple Perfect Matches	LH03153	0.0530436001718044	0	3	11	2	27
Lim2017	k562_unique:TSS19880_-_8474812.23-CUFF.9801.3	GTGGCTTAGGAGGACCTTGG	NGG	Sequence not found	Sequence not found	Sequence not found	LH03153	0.0505217015743256	0	0	15	6	45
Lim2017	k562_unique:TSS19880_-_8474850.23-CUFF.9801.3	GGCATGAATGGAGCCATGGA	NGG	Sequence not found	Sequence not found	Sequence not found	LH03153	0.0532624982297421	0	0	3	17	77
Lim2017	k562_unique:TSS19880_-_8474853.23-CUFF.9801.3	GTGAATGGAGCCATGGAGGG	NGG	Sequence not found	Sequence not found	Sequence not found	LH03153	0.045830599963665	0	0	4	14	97
Lim2017	k562_unique:TSS19962_+_11152239.23-CUFF.9807.1	GTTGGAAAGTGGCCTGGAAG	NGG	Sequence not found	Sequence not found	Sequence not found	LH03188	0.0575511008501053	0	0	3	12	86
Lim2017	k562_unique:TSS19962_+_11152257.23-CUFF.9807.1	GGAATAAAGGTTTAGGGGCT	NGG	Sequence not found	Sequence not found	Sequence not found	LH03188	0.099550798535347	0	0	3	3	35
Lim2017	k562_unique:TSS19962_+_11152262.23-CUFF.9807.1	GGATGTGAATAAAGGTTTAG	NGG	Sequence not found	Sequence not found	Sequence not found	LH03188	0.103660002350807	0	0	3	3	45
Lim2017	k562_unique:TSS19962_+_11152346.23-CUFF.9807.1	GTTAGGGTTGTGAACCTAGC	NGG	Sequence not found	Sequence not found	Sequence not found	LH03188	0.155952006578445	0	0	3	1	7
Lim2017	k562_unique:TSS19962_+_11152512.23-CUFF.9807.1	GACAGTGGAACAGTATATAG	NGG	Sequence not found	Sequence not found	Sequence not found	LH03188	0.121817998588085	0	0	3	4	35
Lim2017	k562_unique:TSS19962_+_11152570.23-CUFF.9807.1	GCCCAAATATATATTAACTA	NGG	Multiple Perfect Matches	Multiple Perfect Matches	Multiple Perfect Matches	LH03188	0.141978994011879	0	3	0	8	52
Lim2017	k562_unique:TSS19962_-_11152381.23-CUFF.9807.1	GAACCCTAAACTCCACAGCT	NGG	Sequence not found	Sequence not found	Sequence not found	LH03188	0.1581120043993	0	0	3	1	34
Lim2017	k562_unique:TSS19962_-_11152438.23-CUFF.9807.1	GTGTGTGTTCTTCTTGTTCA	NGG	Sequence not found	Sequence not found	Sequence not found	LH03188	0.0851702019572258	0	0	3	16	62
Lim2017	k562_unique:TSS19962_-_11152671.23-CUFF.9807.1	GTTGATGCAATTCCTATTAT	NGG	Sequence not found	Sequence not found	Sequence not found	LH03188	0.180632993578911	0	0	3	0	26
Lim2017	k562_unique:TSS19962_-_11152685.23-CUFF.9807.1	GATTATGGGGTCATTAAATG	NGG	Sequence not found	Sequence not found	Sequence not found	LH03188	0.158662006258965	0	0	3	0	37
Lim2017	k562_unique:TSS20020_+_13132784.23-P1P2	GTGTTGTGTTTCTGGAATCA	NGG	chr12	12979872	-	LH03205	0.192331001162529	0.413477003574371	0	1	1	49
Lim2017	k562_unique:TSS20020_+_13133239.23-P1P2	GCCACACTTAGAGCTCTCGA	NGG	chr12	12980327	-	LH03205	0.25646299123764	0.710826992988586	0	1	2	16
Lim2017	k562_unique:TSS20020_-_13132827.23-P1P2	GGGAGCTGACTCAAAAGGTC	NGG	chr12	12979871	+	LH03205	0.191057994961739	0.455026000738144	0	1	3	28
Lim2017	k562_unique:TSS20020_-_13132843.23-P1P2	GGTCTGGAAGAGTTAGAAAG	NGG	chr12	12979887	+	LH03205	0.158142998814583	0.577050983905792	1	0	2	48
Lim2017	k562_unique:TSS20020_-_13132869.23-P1P2	GATGACACAAGCAATAGTGA	NGG	chr12	12979913	+	LH03205	0.196952000260353	0.633925974369049	1	0	2	55
Lim2017	k562_unique:TSS20020_-_13132880.23-P1P2	GAATAGTGAAGGCTAGTGGA	NGG	chr12	12979924	+	LH03205	0.169121995568275	0.602716028690338	0	1	3	31
Lim2017	k562_unique:TSS20020_-_13132901.23-P1P2	GGAAGTGGGGCTTTCGTCCA	NGG	chr12	12979945	+	LH03205	0.5295689702034	0.514315009117127	1	0	2	11
Lim2017	k562_unique:TSS20020_-_13133062.23-P1P2	GATGCATGCAGCCCTGTGCT	NGG	chr12	12980106	+	LH03205	0.105988003313541	0.532562017440796	0	1	5	62
Lim2017	k562_unique:TSS20020_-_13133083.23-P1P2	GGCAAAAGAAGTATCAGACC	NGG	chr12	12980127	+	LH03205	0.313024014234543	0.652107000350952	1	0	2	32
Lim2017	k562_unique:TSS20020_-_13133218.23-P1P2	GAGACACCATAAGAGCTGTA	NGG	chr12	12980262	+	LH03205	0.334535002708435	0.563364028930664	0	1	0	16
Lim2017	k562_unique:TSS20188_+_23174731.23-ENST00000540994	GTGGTGATGAGACTCCAGTT	NGG	chr12	23021819	-	LH03215	0.389149993658066	0.608249008655548	1	0	1	26
Lim2017	k562_unique:TSS20188_+_23174750.23-ENST00000540994	GATGGTCCCAAGACTGATGG	NGG	chr12	23021838	-	LH03215	0.262457013130188	0.68188601732254	0	1	0	21
Lim2017	k562_unique:TSS20188_+_23174753.23-ENST00000540994	GCCTATGGTCCCAAGACTGA	NGG	chr12	23021841	-	LH03215	0.247100993990898	0.550904989242554	0	1	1	25
Lim2017	k562_unique:TSS20188_+_23174799.23-ENST00000540994	GTTGAGGTAATGAAATAAAT	NGG	chr12	23021887	-	LH03215	0.10453999787569	0.239694997668266	0	1	3	75
Lim2017	k562_unique:TSS20188_+_23174825.23-ENST00000540994	GTCTATCACCTCACCATGTT	NGG	chr12	23021913	-	LH03215	0.299793004989624	0.337942004203796	0	1	1	20
Lim2017	k562_unique:TSS20188_+_23174940.23-ENST00000540994	GTGCTGAAGGGTGATCCAAG	NGG	chr12	23022028	-	LH03215	0.248778998851776	0.725055992603302	0	1	3	26
Lim2017	k562_unique:TSS20188_+_23174967.23-ENST00000540994	GGACGAGGTGGAGCATATAA	NGG	chr12	23022055	-	LH03215	0.27742001414299	0.5470250248909	0	1	0	11
Lim2017	k562_unique:TSS20188_+_23175135.23-ENST00000540994	GTACCAATGAGAAGCAAGAA	NGG	chr12	23022223	-	LH03215	0.153981998562813	0.544342994689941	1	0	3	49
Lim2017	k562_unique:TSS20188_-_23174766.23-ENST00000540994	GCATCACCACCATCAGTCTT	NGG	chr12	23021810	+	LH03215	0.0793289020657539	0.512766003608704	0	1	6	159
Lim2017	k562_unique:TSS20188_-_23174834.23-ENST00000540994	GTACCTCAAAAAGCCCAACA	NGG	chr12	23021878	+	LH03215	0.111864000558853	0.686290979385376	0	2	5	106
Lim2017	k562_unique:TSS20192_+_23707380.23-CUFF.10012.2	GTTTCTAACGGAATATGGAG	NGG	chr12	23554468	-	LH03216	0.218217998743057	0.617241978645325	0	1	3	18
Lim2017	k562_unique:TSS20192_+_23707385.23-CUFF.10012.2	GTCTCTTTTCTAACGGAATA	NGG	chr12	23554473	-	LH03216	0.776540994644165	0.245176002383232	1	0	0	10
Lim2017	k562_unique:TSS20192_+_23707606.23-CUFF.10012.2	GTTGCTTATGCCTATGTCAT	NGG	chr12	23554694	-	LH03216	0.206566005945206	0.40480300784111	0	1	3	38
Lim2017	k562_unique:TSS20192_-_23707193.23-CUFF.10012.2	GTTTGGTGCGCAGTGAAGAC	NGG	chr12	23554237	+	LH03216	0.334654986858368	0.506048023700714	1	0	1	17
Lim2017	k562_unique:TSS20192_-_23707204.23-CUFF.10012.2	GGTGAAGACAGGAAGAACGA	NGG	chr12	23554248	+	LH03216	0.0795767977833748	0.638697028160095	0	1	5	78
Lim2017	k562_unique:TSS20192_-_23707220.23-CUFF.10012.2	GCGAAGGAAGGAGCAAATAC	NGG	chr12	23554264	+	LH03216	0.227974995970726	0.462999999523163	0	1	1	28
Lim2017	k562_unique:TSS20192_-_23707337.23-CUFF.10012.2	GCTACACATGACCAATGCTG	NGG	chr12	23554381	+	LH03216	0.37236499786377	0.728044986724854	1	0	0	14
Lim2017	k562_unique:TSS20192_-_23707356.23-CUFF.10012.2	GGGGCACAGGCGAATTGAAC	NGG	chr12	23554400	+	LH03216	0.313243001699448	0.460316985845566	1	0	3	24
Lim2017	k562_unique:TSS20192_-_23707411.23-CUFF.10012.2	GTTCCGTTAGAAAAGAGACT	NGG	chr12	23554455	+	LH03216	0.214881002902985	0.663555026054382	0	1	0	25
Lim2017	k562_unique:TSS20192_-_23707618.23-CUFF.10012.2	GTGTTATACTCCTATGACAT	NGG	chr12	23554662	+	LH03216	0.406046986579895	0.501039028167725	0	1	1	9
Lim2017	k562_unique:TSS20193_+_23713857.23-CUFF.10012.3	GAAAAGGAAACCTCAATCAA	NGG	chr12	23560945	-	LH03217	0.113880999386311	0.610148012638092	0	1	6	82
Lim2017	k562_unique:TSS20193_+_23713895.23-CUFF.10012.3	GTTTCATCATTGTAGTAGTA	NGG	chr12	23560983	-	LH03217	0.297787010669708	0.324474990367889	1	0	1	26
Lim2017	k562_unique:TSS20193_+_23713957.23-CUFF.10012.3	GAACTATGGTCTTATAATTT	NGG	chr12	23561045	-	LH03217	0.252092987298965	0.164352998137474	1	0	1	34
Lim2017	k562_unique:TSS20193_+_23713971.23-CUFF.10012.3	GTGAGTTACATCTTGAACTA	NGG	chr12	23561059	-	LH03217	0.190331995487213	0.340090990066528	0	1	1	27
Lim2017	k562_unique:TSS20193_-_23713869.23-CUFF.10012.3	GAATTCAGATCCGTTGATTG	NGG	chr12	23560913	+	LH03217	0.270274013280869	0.505120992660523	0	1	1	15
Lim2017	k562_unique:TSS20193_-_23714167.23-CUFF.10012.3	GAAGCAGTAGCTATCAACGG	NGG	chr12	23561211	+	LH03217	0.251029014587402	0.75041002035141	1	0	3	19
Lim2017	k562_unique:TSS20193_-_23714198.23-CUFF.10012.3	GCTCCTGCAACCCAAGTAGG	NGG	chr12	23561242	+	LH03217	0.0976945012807846	0.606060981750488	0	1	1	51
Lim2017	k562_unique:TSS20193_-_23714247.23-CUFF.10012.3	GGTGGAGATGGAACGAGAAG	NGG	chr12	23561291	+	LH03217	0.106748998165131	0.629110991954804	0	1	7	102
Lim2017	k562_unique:TSS20193_-_23714269.23-CUFF.10012.3	GCAATAAGGTCCCCTAACAA	NGG	chr12	23561313	+	LH03217	0.546862006187439	0.607998013496399	1	0	0	4
Lim2017	k562_unique:TSS20193_-_23714279.23-CUFF.10012.3	GCCCTAACAATGGACAAGTA	NGG	chr12	23561323	+	LH03217	0.434724003076553	0.413563996553421	0	1	0	9
Lim2017	k562_unique:TSS20435_+_39932586.23-CUFF.10270.1	GAGGGTAGGTGTCTTCCCGC	NGG	chr12	39538806	-	LH03238	0.111262001097202	0.610247015953064	0	1	21	82
Lim2017	k562_unique:TSS20435_+_39932604.23-CUFF.10270.1	GGGTAGCTGTCTTCCGGCCA	NGG	chr12	39538824	-	LH03238	0.033049501478672	0.492642998695374	1	19	30	41
Lim2017	k562_unique:TSS20435_+_39932624.23-CUFF.10270.1	GGGTACGTGTTTTCCAGCCA	NGG	chr12	39538844	-	LH03238	0.0683450996875763	0.577916026115418	1	5	19	52
Lim2017	k562_unique:TSS20435_+_39932644.23-CUFF.10270.1	GTCGATCTTCAGATCTTCAG	NGG	chr12	39538864	-	LH03238	0.324755012989044	0.547742009162903	0	1	2	6
Lim2017	k562_unique:TSS20435_+_39932674.23-CUFF.10270.1	GCTGCTACATAGTACCCGCA	NGG	chr12	39538894	-	LH03238	0.286684989929199	0.805447995662689	0	1	2	20
Lim2017	k562_unique:TSS20435_+_39932747.23-CUFF.10270.1	GATCAGCCCCAAGTGAGTAT	NGG	chr12	39538967	-	LH03238	0.14240799844265	0.580132007598877	0	1	6	37
Lim2017	k562_unique:TSS20435_+_39932884.23-CUFF.10270.1	GTATCAAAGTATCTTATTGA	NGG	chr12	39539104	-	LH03238	0.244634002447128	0.477867007255554	0	1	0	31
Lim2017	k562_unique:TSS20435_-_39932681.23-CUFF.10270.1	GGATCGAGAAAGACGCCGTG	NGG	chr12	39538857	+	LH03238	0.472346991300583	0.675872027873993	0	1	0	4
Lim2017	k562_unique:TSS20435_-_39933016.23-CUFF.10270.1	GGAAATGCTTAACTCTAAAG	NGG	chr12	39539192	+	LH03238	0.187123998999596	0.402058988809586	0	1	2	33
Lim2017	k562_unique:TSS20435_-_39933020.23-CUFF.10270.1	GTGCTTAACTCTAAAGAGGG	NGG	chr12	39539196	+	LH03238	0.250362992286682	0.647203981876373	0	1	1	18
Lim2017	k562_unique:TSS20442_+_40914461.23-CUFF.10287.1	GTTGTGACCCTAGAAAAATG	NGG	chr12	40520681	-	LH03239	0.162018999457359	0.695572018623352	0	1	1	29
Lim2017	k562_unique:TSS20442_+_40914490.23-CUFF.10287.1	GAAGAGAGAGGGATCTACAT	NGG	chr12	40520710	-	LH03239	0.269962996244431	0.628009974956513	1	1	3	36
Lim2017	k562_unique:TSS20442_+_40914516.23-CUFF.10287.1	GACTCCAGCTGTGCCTAGGT	NGG	chr12	40520736	-	LH03239	0.202542006969452	0.630333006381989	0	1	2	18
Lim2017	k562_unique:TSS20442_+_40914602.23-CUFF.10287.1	GAGGAGCCCTTTCCAAGTAG	NGG	chr12	40520822	-	LH03239	0.186667993664742	0.594789981842041	1	0	2	41
Lim2017	k562_unique:TSS20442_+_40914638.23-CUFF.10287.1	GAAGCATGGTAGGGTCACCC	NGG	chr12	40520858	-	LH03239	0.203858003020287	0.639218986034393	0	1	1	18
Lim2017	k562_unique:TSS20442_+_40914647.23-CUFF.10287.1	GATCTGAGAAAAGCATGGTA	NGG	chr12	40520867	-	LH03239	0.143760994076729	0.626046001911163	0	1	3	43
Lim2017	k562_unique:TSS20442_-_40914565.23-CUFF.10287.1	GTGCTACAACAGTCTCCCCT	NGG	chr12	40520741	+	LH03239	0.276634007692337	0.546799004077911	0	1	0	18
Lim2017	k562_unique:TSS20442_-_40914612.23-CUFF.10287.1	GGCTGGGAGGAACCACTACT	NGG	chr12	40520788	+	LH03239	0.341201990842819	0.489926010370255	1	1	6	16
Lim2017	k562_unique:TSS20442_-_40914617.23-CUFF.10287.1	GGAGGAACCACTACTTGGAA	NGG	chr12	40520793	+	LH03239	0.251091003417969	0.555630028247833	1	0	2	24
Lim2017	k562_unique:TSS20442_-_40914785.23-CUFF.10287.1	GTCACAGGTTAGCTCTGTTA	NGG	chr12	40520961	+	LH03239	0.264858990907669	0.452553004026413	0	1	1	12
Lim2017	k562_unique:TSS20444_+_40919192.23-CUFF.10287.3	GGGGTGACTCTTGTACCAGA	NGG	chr12	40525412	-	LH03240	0.324950993061066	0.634371995925903	1	0	0	15
Lim2017	k562_unique:TSS20444_+_40919291.23-CUFF.10287.3	GGAGTACGGTAGGGTCACCC	NGG	chr12	40525511	-	LH03240	0.284693002700806	0.589038014411926	0	1	0	14
Lim2017	k562_unique:TSS20444_+_40919300.23-CUFF.10287.3	GATCTGAGAAGAGTACGGTA	NGG	chr12	40525520	-	LH03240	0.238251000642777	0.673669993877411	0	1	0	12
Lim2017	k562_unique:TSS20444_+_40919408.23-CUFF.10287.3	GAACTCACCTGTGATTACTT	NGG	chr12	40525628	-	LH03240	0.31503701210022	0.616989016532898	1	0	5	22
Lim2017	k562_unique:TSS20444_+_40919590.23-CUFF.10287.3	GAGCCAAGGCACAAGAAACA	NGG	chr12	40525810	-	LH03240	0.17221300303936	0.597671985626221	1	0	2	43
Lim2017	k562_unique:TSS20444_+_40919619.23-CUFF.10287.3	GCCCATGATATCCTGATAAA	NGG	chr12	40525839	-	LH03240	0.200651004910469	0.445441007614136	0	1	0	21
Lim2017	k562_unique:TSS20444_+_40919648.23-CUFF.10287.3	GGTCACATATATAGCTGTCA	NGG	chr12	40525868	-	LH03240	0.191171005368233	0.587404012680054	0	1	1	27
Lim2017	k562_unique:TSS20444_-_40919218.23-CUFF.10287.3	GTGGTACAAGAGTCACCCCT	NGG	chr12	40525394	+	LH03240	0.347241997718811	0.618313014507294	0	1	0	7
Lim2017	k562_unique:TSS20444_-_40919423.23-CUFF.10287.3	GCAAGAGCCGAAGTAATCAC	NGG	chr12	40525599	+	LH03240	0.306270003318787	0.610499024391174	0	1	2	12
Lim2017	k562_unique:TSS20444_-_40919438.23-CUFF.10287.3	GTCACAGGTGAGTTCTGTTA	NGG	chr12	40525614	+	LH03240	0.16669499874115	0.474590003490448	0	1	4	34
Lim2017	k562_unique:TSS20555_+_47747631.23-P1P2	GCGCTTCTTGATGTGTCCTC	NGG	chr12	47353870	-	LH03256	0.193909004330635	0.56563401222229	1	0	0	26
Lim2017	k562_unique:TSS20555_+_47747807.23-P1P2	GTAGCTTCCTGTATGTATCC	NGG	chr12	47354046	-	LH03256	0.291637986898422	0.501046001911163	0	1	1	22
Lim2017	k562_unique:TSS20555_-_47747579.23-P1P2	GACGATGAACAGATCAGAAT	NGG	chr12	47353774	+	LH03256	0.269980013370514	0.553852021694183	0	2	0	16
Lim2017	k562_unique:TSS20555_-_47747598.23-P1P2	GAGGCGACATGCACTGAACA	NGG	chr12	47353793	+	LH03256	0.42687401175499	0.611443996429443	0	1	0	5
Lim2017	k562_unique:TSS20555_-_47747627.23-P1P2	GGACAGAAAATTATCTGGAG	NGG	chr12	47353822	+	LH03256	0.144154995679855	0.621381998062134	0	1	0	58
Lim2017	k562_unique:TSS20555_-_47747630.23-P1P2	GAGAAAATTATCTGGAGAGG	NGG	chr12	47353825	+	LH03256	0.0584051981568337	0.59349399805069	0	1	6	107
Lim2017	k562_unique:TSS20555_-_47747637.23-P1P2	GTATCTGGAGAGGTGGCCGG	NGG	chr12	47353832	+	LH03256	0.240142002701759	0.692291021347046	0	1	1	25
Lim2017	k562_unique:TSS20555_-_47747736.23-P1P2	GAGTACAGGAATGACTTAAC	NGG	chr12	47353931	+	LH03256	0.271793007850647	0.454120010137558	1	0	1	33
Lim2017	k562_unique:TSS20555_-_47747801.23-P1P2	GATAGACAGGACAAAGTAAG	NGG	chr12	47353996	+	LH03256	0.0584388002753258	0.516143023967743	0	1	3	89
Lim2017	k562_unique:TSS20555_-_47747822.23-P1P2	GGAGAAGCCAGGATACATAC	NGG	chr12	47354017	+	LH03256	0.385737985372543	0.548108994960785	1	0	0	18
Lim2017	k562_unique:TSS20557_+_47771423.23-CUFF.10397.1	GGAGTGGAGAGGGGCCAACC	NGG	chr12	47377662	-	LH03257	0.0900378003716469	0.5468869805336	1	0	4	87
Lim2017	k562_unique:TSS20557_+_47771439.23-CUFF.10397.1	GATGGCCCTGACGTCAGGAG	NGG	chr12	47377678	-	LH03257	0.293031007051468	0.612662971019745	1	0	2	25
Lim2017	k562_unique:TSS20557_+_47771650.23-CUFF.10397.1	GCTGCTGAAAGTAATCTGGG	NGG	chr12	47377889	-	LH03257	0.156746000051498	0.769345998764038	1	0	1	39
Lim2017	k562_unique:TSS20557_-_47771269.23-CUFF.10397.1	GAGGGTGTCTTGATCAGATA	NGG	chr12	47377464	+	LH03257	0.208854004740715	0.444822013378143	0	1	0	17
Lim2017	k562_unique:TSS20557_-_47771468.23-CUFF.10397.1	GGACGTCAGGGCCATCTGAG	NGG	chr12	47377663	+	LH03257	0.229257002472878	0.613743007183075	0	1	2	22
Lim2017	k562_unique:TSS20557_-_47771471.23-CUFF.10397.1	GGTCAGGGCCATCTGAGGGG	NGG	chr12	47377666	+	LH03257	0.163021996617317	0.640205025672913	0	1	4	34
Lim2017	k562_unique:TSS20557_-_47771489.23-CUFF.10397.1	GGAGGACATGGCTGTCAGCT	NGG	chr12	47377684	+	LH03257	0.130906000733376	0.511400997638702	1	1	6	54
Lim2017	k562_unique:TSS20557_-_47771503.23-CUFF.10397.1	GCAGCTGGGAAGAGTGAAAT	NGG	chr12	47377698	+	LH03257	0.0745142996311188	0.500994026660919	0	1	11	165
Lim2017	k562_unique:TSS20557_-_47771520.23-CUFF.10397.1	GATGGGCAAAGACTGCGTCA	NGG	chr12	47377715	+	LH03257	0.27716401219368	0.691770970821381	0	1	0	22
Lim2017	k562_unique:TSS20557_-_47771536.23-CUFF.10397.1	GTCACGGCTGGAAGGGATCG	NGG	chr12	47377731	+	LH03257	0.242491006851196	0.6095409989357	1	0	0	30
Lim2017	k562_unique:TSS20564_+_47808490.23-P1P2	GCTCACCCCCACCACAGAAG	NGG	chr12	47414729	-	LH03258	0.161983996629715	0.588029026985169	0	1	3	74
Lim2017	k562_unique:TSS20564_+_47808524.23-P1P2	GGGGACAGGTCAGGGACTAG	NGG	chr12	47414763	-	LH03258	0.130012005567551	0.614865005016327	0	1	4	67
Lim2017	k562_unique:TSS20564_+_47808532.23-P1P2	GTTGTCTGAGGGACAGGTCA	NGG	chr12	47414771	-	LH03258	0.25127100944519	0.595878005027771	0	1	1	24
Lim2017	k562_unique:TSS20564_+_47808538.23-P1P2	GTGTAACTTGTCTGAGGGAC	NGG	chr12	47414777	-	LH03258	0.285306006669998	0.444582998752594	0	1	0	10
Lim2017	k562_unique:TSS20564_+_47808543.23-P1P2	GTCATTTGTAACTTGTCTGA	NGG	chr12	47414782	-	LH03258	0.198403999209404	0.560151994228363	0	2	1	29
Lim2017	k562_unique:TSS20564_+_47808855.23-P1P2	GTACAGAATCACCTGCACGA	NGG	chr12	47415094	-	LH03258	0.392610996961594	0.712526023387909	0	1	0	11
Lim2017	k562_unique:TSS20564_-_47808473.23-P1P2	GGGGTGATTAGCATCATGCA	NGG	chr12	47414668	+	LH03258	0.408428996801376	0.660871982574463	1	0	1	13
Lim2017	k562_unique:TSS20564_-_47808505.23-P1P2	GTGACACCCTCTTCTGTGGT	NGG	chr12	47414700	+	LH03258	0.315371006727219	0.463602989912033	0	1	3	26
Lim2017	k562_unique:TSS20564_-_47808575.23-P1P2	GGTTACAAATGAAGACTGAG	NGG	chr12	47414770	+	LH03258	0.201317995786667	0.745833992958069	0	1	0	41
Lim2017	k562_unique:TSS20564_-_47808726.23-P1P2	GCACTTGGAGTAAATTATGG	NGG	chr12	47414921	+	LH03258	0.214395001530647	0.658347010612488	0	1	1	16
Lim2017	k562_unique:TSS20618_+_49481552.23-CUFF.10434.1	GTTAGTTGTCCTATGTTGAT	NGG	chr12	49087791	-	LH03274	0.282627999782562	0.598533987998962	0	1	0	17
Lim2017	k562_unique:TSS20618_+_49481724.23-CUFF.10434.1	GCTGCCCTCAACCCACACTG	NGG	chr12	49087963	-	LH03274	0.130236998200417	0.694463014602661	1	0	5	45
Lim2017	k562_unique:TSS20618_+_49481786.23-CUFF.10434.1	GGCTTGATAAAGGCAATATT	NGG	chr12	49088025	-	LH03274	0.183603003621101	0.305781006813049	0	1	4	24
Lim2017	k562_unique:TSS20618_-_49481530.23-CUFF.10434.1	GATGCATTACCTGATTACCT	NGG	chr12	49087725	+	LH03274	0.227026000618935	0.677076995372772	0	1	1	17
Lim2017	k562_unique:TSS20618_-_49481549.23-CUFF.10434.1	GGGGAAGGGCAGTAAAACCA	NGG	chr12	49087744	+	LH03274	0.13646599650383	0.689624011516571	0	1	3	53
Lim2017	k562_unique:TSS20618_-_49481615.23-CUFF.10434.1	GTCACCTGTGGTGACATGAC	NGG	chr12	49087810	+	LH03274	0.30035400390625	0.587747991085053	0	1	2	19
Lim2017	k562_unique:TSS20618_-_49481682.23-CUFF.10434.1	GTAGGAAAGGTCCACAGCTT	NGG	chr12	49087877	+	LH03274	0.326826006174088	0.482796013355255	1	0	2	21
Lim2017	k562_unique:TSS20618_-_49481712.23-CUFF.10434.1	GCTGAGACCCGGAAAAACAA	NGG	chr12	49087907	+	LH03274	0.156260997056961	0.6248419880867	0	1	2	33
Lim2017	k562_unique:TSS20618_-_49481715.23-CUFF.10434.1	GAGACCCGGAAAAACAAAGG	NGG	chr12	49087910	+	LH03274	0.146860003471375	0.687897980213165	1	0	3	55
Lim2017	k562_unique:TSS20618_-_49481734.23-CUFF.10434.1	GTGGCAACAGAGCCTCAGTG	NGG	chr12	49087929	+	LH03274	0.116163998842239	0.671577990055084	1	0	6	95
Lim2017	k562_unique:TSS20669_+_51611976.23-CUFF.10505.1	GGGGACCTCCCGCTCGGCCA	NGG	chr12	51218214	-	LH03289	0.432850003242493	0.449158996343613	0	1	0	10
Lim2017	k562_unique:TSS20669_+_51611982.23-CUFF.10505.1	GGCCTCCGGGACCTCCCGCT	NGG	chr12	51218220	-	LH03289	0.214439004659653	0.585623979568481	0	1	2	35
Lim2017	k562_unique:TSS20669_+_51611996.23-CUFF.10505.1	GTGTCCCGGGAGAGAGCCTC	NGG	chr12	51218234	-	LH03289	0.163773998618126	0.365395992994309	0	1	5	23
Lim2017	k562_unique:TSS20669_+_51612009.23-CUFF.10505.1	GGACCGTCCATCCCTGTCCC	NGG	chr12	51218247	-	LH03289	0.169737994670868	0.524685978889465	0	1	1	41
Lim2017	k562_unique:TSS20669_+_51612050.23-CUFF.10505.1	GCCTCCGCGGCACCTCGGAG	NGG	chr12	51218288	-	LH03289	0.421324998140335	0.591507017612457	0	1	0	9
Lim2017	k562_unique:TSS20669_+_51612111.23-CUFF.10505.1	GCCATGTGGCATGGAGGGTC	NGG	chr12	51218349	-	LH03289	0.155897006392479	0.410721004009247	1	0	2	48
Lim2017	k562_unique:TSS20669_-_51611949.23-CUFF.10505.1	GGCACGGGAGCCAGGAGCGA	NGG	chr12	51218143	+	LH03289	0.145927995443344	0.487724989652634	0	1	2	46
Lim2017	k562_unique:TSS20669_-_51611993.23-CUFF.10505.1	GCTGGCCCTGGCCGAGCGGG	NGG	chr12	51218187	+	LH03289	0.115938000380993	0.534159004688263	0	1	2	59
Lim2017	k562_unique:TSS20669_-_51612002.23-CUFF.10505.1	GGCCGAGCGGGAGGTCCCGG	NGG	chr12	51218196	+	LH03289	0.248996004462242	0.673013985157013	1	0	2	28
Lim2017	k562_unique:TSS20669_-_51612014.23-CUFF.10505.1	GGTCCCGGAGGCTCTCTCCC	NGG	chr12	51218208	+	LH03289	0.153020992875099	0.490579009056091	1	0	4	37
Lim2017	k562_unique:TSS20902_+_62996594.23-P1P2	GCCTTAGAGATCACTTAAGG	NGG	chr12	62602836	-	LH03331	0.292611986398697	0.656414985656738	0	1	1	18
Lim2017	k562_unique:TSS20902_+_62996621.23-P1P2	GTCCGCTGCTCCTGTGCGTC	NGG	chr12	62602863	-	LH03331	0.360944002866745	0.40208899974823	0	1	2	15
Lim2017	k562_unique:TSS20902_+_62996663.23-P1P2	GTGCGACGACTCGACGCGTG	NGG	chr12	62602905	-	LH03331	0.580892980098724	0.616735994815826	0	1	0	1
Lim2017	k562_unique:TSS20902_+_62996824.23-P1P2	GCTCCGCCAAACAGCAGCCA	NGG	chr12	62603066	-	LH03331	0.286642998456955	0.459679007530212	1	0	2	29
Lim2017	k562_unique:TSS20902_+_62996965.23-P1P2	GTGCTCCGAGTCCCCGGTGG	NGG	chr12	62603207	-	LH03331	0.414862990379334	0.444400012493134	0	1	0	10
Lim2017	k562_unique:TSS20902_-_62996624.23-P1P2	GGTGATCTCTAAGGTTCGTC	NGG	chr12	62602822	+	LH03331	0.216330006718636	0.517937004566193	0	1	4	23
Lim2017	k562_unique:TSS20902_-_62996633.23-P1P2	GAAGGTTCGTCCGGACGCAC	NGG	chr12	62602831	+	LH03331	0.459241002798081	0.520920991897583	0	1	0	5
Lim2017	k562_unique:TSS20902_-_62996641.23-P1P2	GTCCGGACGCACAGGAGCAG	NGG	chr12	62602839	+	LH03331	0.302415013313293	0.570295989513397	1	0	1	14
Lim2017	k562_unique:TSS20902_-_62996654.23-P1P2	GGAGCAGCGGAGCGCGAGAC	NGG	chr12	62602852	+	LH03331	0.55137300491333	0.516759991645813	1	0	0	11
Lim2017	k562_unique:TSS20902_-_62997023.23-P1P2	GGGCGCAGCTCGGGACGTGG	NGG	chr12	62603221	+	LH03331	0.211218997836113	0.539197981357575	0	1	1	28
Lim2017	k562_unique:TSS20959_+_66036430.23-CUFF.10939.1	GAACATAACAGTCTCCTAAC	NGG	chr12	65642672	-	LH03342	0.160640001296997	0.443033993244171	0	1	1	25
Lim2017	k562_unique:TSS20959_+_66036529.23-CUFF.10939.1	GGCATGGTAAGTAACGATCT	NGG	chr12	65642771	-	LH03342	0.460146993398666	0.545278012752533	0	1	0	3
Lim2017	k562_unique:TSS20959_+_66036580.23-CUFF.10939.1	GGGACTTGCATTAAAGATTG	NGG	chr12	65642822	-	LH03342	0.328298985958099	0.581874012947083	0	1	1	16
Lim2017	k562_unique:TSS20959_+_66036607.23-CUFF.10939.1	GAAAAAACACATGAATCTCA	NGG	chr12	65642849	-	LH03342	0.0641321018338203	0.531177997589111	0	1	11	126
Lim2017	k562_unique:TSS20959_-_66036438.23-CUFF.10939.1	GGGAGACAGAGAGACCAGTT	NGG	chr12	65642636	+	LH03342	0.0181744005531073	0.47816801071167	0	4	19	278
Lim2017	k562_unique:TSS20959_-_66036459.23-CUFF.10939.1	GGAGACTGTTATGTTGATCT	NGG	chr12	65642657	+	LH03342	0.296130001544952	0.442806988954544	1	0	2	27
Lim2017	k562_unique:TSS20959_-_66036472.23-CUFF.10939.1	GTGATCTTGGTGAAAGATGA	NGG	chr12	65642670	+	LH03342	0.0514259003102779	0.538936018943787	0	1	6	80
Lim2017	k562_unique:TSS20959_-_66036504.23-CUFF.10939.1	GTAAATAGCAGTAGAGAGAT	NGG	chr12	65642702	+	LH03342	0.119121000170708	0.5052530169487	0	1	2	48
Lim2017	k562_unique:TSS20959_-_66036511.23-CUFF.10939.1	GCAGTAGAGAGATGGGGCAA	NGG	chr12	65642709	+	LH03342	0.066820502281189	0.541260004043579	1	0	1	118
Lim2017	k562_unique:TSS20959_-_66036568.23-CUFF.10939.1	GATGCTAGGTAAGTAGTAAG	NGG	chr12	65642766	+	LH03342	0.245467007160187	0.638437986373901	0	1	1	15
Lim2017	k562_unique:TSS2128_+_100791250.23-CUFF.2071.1	GGAATTCCACCCTATCACAT	NGG	chr1	100325716	-	LH00367	0.373822003602982	0.712050974369049	0	1	1	17
Lim2017	k562_unique:TSS2128_+_100791278.23-CUFF.2071.1	GCTGTTGTACTCAGGTGAGA	NGG	chr1	100325744	-	LH00367	0.227979004383087	0.589528977870941	0	1	0	16
Lim2017	k562_unique:TSS2128_+_100791286.23-CUFF.2071.1	GGCACAAGCCTGTTGTACTC	NGG	chr1	100325752	-	LH00367	0.412303000688553	0.567812979221344	1	0	1	24
Lim2017	k562_unique:TSS2128_+_100791348.23-CUFF.2071.1	GGATATCCACCTGGGCTATA	NGG	chr1	100325814	-	LH00367	0.254794001579285	0.299531012773514	1	0	1	30
Lim2017	k562_unique:TSS2128_+_100791485.23-CUFF.2071.1	GACGAAACAGCCAAATCTAT	NGG	chr1	100325951	-	LH00367	0.290201008319855	0.487134009599686	0	1	0	14
Lim2017	k562_unique:TSS2128_-_100791263.23-CUFF.2071.1	GCATGTCTGCCCATGTGATA	NGG	chr1	100325685	+	LH00367	0.271109998226166	0.585955023765564	0	1	2	23
Lim2017	k562_unique:TSS2128_-_100791266.23-CUFF.2071.1	GGTCTGCCCATGTGATAGGG	NGG	chr1	100325688	+	LH00367	0.207013994455338	0.679853022098541	0	1	1	17
Lim2017	k562_unique:TSS2128_-_100791345.23-CUFF.2071.1	GAAGGTAACTCAGAATATGT	NGG	chr1	100325767	+	LH00367	0.127056002616882	0.586368978023529	0	1	0	44
Lim2017	k562_unique:TSS2128_-_100791424.23-CUFF.2071.1	GTCGCAGGTTAGTGGAAAGT	NGG	chr1	100325846	+	LH00367	0.305536985397339	0.586398005485535	0	1	0	14
Lim2017	k562_unique:TSS2128_-_100791497.23-CUFF.2071.1	GGTGTGTGTGCCTATAGATT	NGG	chr1	100325919	+	LH00367	0.272778987884522	0.466015011072159	0	1	1	58
Lim2017	k562_unique:TSS21393_+_92012241.23-CUFF.11206.3	GCATCATCACTGGAATTTCA	NGG	chr12	91618486	-	LH03382	0.132208004593849	0.55153900384903	0	1	0	35
Lim2017	k562_unique:TSS21393_+_92012251.23-CUFF.11206.3	GAGATGAGTGACATCATCAC	NGG	chr12	91618496	-	LH03382	0.237418994307518	0.561748027801514	0	1	2	36
Lim2017	k562_unique:TSS21393_+_92012343.23-CUFF.11206.3	GATGGGGATTGCCATGTAGT	NGG	chr12	91618588	-	LH03382	0.338254004716873	0.490716993808746	0	1	1	14
Lim2017	k562_unique:TSS21393_-_92012282.23-CUFF.11206.3	GTGTCACTCATCTTACAAGG	NGG	chr12	91618483	+	LH03382	0.181991994380951	0.730876982212067	0	1	1	20
Lim2017	k562_unique:TSS21393_-_92012370.23-CUFF.11206.3	GACATGGCAATCCCCATGCT	NGG	chr12	91618571	+	LH03382	0.29526099562645	0.632202982902527	0	1	1	21
Lim2017	k562_unique:TSS21393_-_92012552.23-CUFF.11206.3	GATAACAGAATGGACAGTGA	NGG	chr12	91618753	+	LH03382	0.110757000744343	0.676518023014069	1	0	7	57
Lim2017	k562_unique:TSS21393_-_92012568.23-CUFF.11206.3	GTGAGGGCAGGTATTTGATT	NGG	chr12	91618769	+	LH03382	0.182098001241684	0.372150987386704	1	0	1	36
Lim2017	k562_unique:TSS21393_-_92012572.23-CUFF.11206.3	GGGCAGGTATTTGATTAGGA	NGG	chr12	91618773	+	LH03382	0.273506999015808	0.510577023029327	1	0	0	29
Lim2017	k562_unique:TSS21393_-_92012649.23-CUFF.11206.3	GAGAAGCTGGCCAGGAAAAA	NGG	chr12	91618850	+	LH03382	0.0626602992415428	0.469437003135681	0	1	5	111
Lim2017	k562_unique:TSS21393_-_92012694.23-CUFF.11206.3	GGAGAGACCAGCTAGTGACG	NGG	chr12	91618895	+	LH03382	0.365162998437882	0.673125982284546	0	1	0	17
Lim2017	k562_unique:TSS21397_+_92073456.23-CUFF.11190.1	GTTAGCTGAACACACCAAAT	NGG	chr12	91679701	-	LH03383	0.289346009492874	0.391072988510132	0	1	3	20
Lim2017	k562_unique:TSS21397_+_92073516.23-CUFF.11190.1	GAAAAAAATTCCGCCTGAGA	NGG	chr12	91679761	-	LH03383	0.134927004575729	0.484824001789093	0	1	2	43
Lim2017	k562_unique:TSS21397_+_92073655.23-CUFF.11190.1	GATAACAAAATGTTGTACTT	NGG	chr12	91679900	-	LH03383	0.199227005243301	0.414416998624802	0	2	2	28
Lim2017	k562_unique:TSS21397_+_92073736.23-CUFF.11190.1	GACTGTTGGATCATCTCATA	NGG	chr12	91679981	-	LH03383	0.274989008903503	0.351839005947113	0	1	0	30
Lim2017	k562_unique:TSS21397_-_92073464.23-CUFF.11190.1	GTACAGGATTCTGACCAATT	NGG	chr12	91679665	+	LH03383	0.307265013456345	0.328709006309509	0	1	1	14
Lim2017	k562_unique:TSS21397_-_92073510.23-CUFF.11190.1	GTTCATATTTTAAGAAGCTA	NGG	chr12	91679711	+	LH03383	0.0880760028958321	0.457071006298065	0	1	5	81
Lim2017	k562_unique:TSS21397_-_92073528.23-CUFF.11190.1	GATGGCTGATCCATCTCAGG	NGG	chr12	91679729	+	LH03383	0.272560000419617	0.67390501499176	0	1	10	16
Lim2017	k562_unique:TSS21397_-_92073699.23-CUFF.11190.1	GAAAAAATACGATTACTATA	NGG	chr12	91679900	+	LH03383	0.140386998653412	0.337779998779297	0	1	1	52
Lim2017	k562_unique:TSS21397_-_92073707.23-CUFF.11190.1	GCGATTACTATATGGCAACA	NGG	chr12	91679908	+	LH03383	0.382858008146286	0.630905985832214	0	1	0	6
Lim2017	k562_unique:TSS21397_-_92073716.23-CUFF.11190.1	GTATGGCAACATGGAAAAGC	NGG	chr12	91679917	+	LH03383	0.155128002166748	0.507321000099182	0	1	6	35
Lim2017	k562_unique:TSS21399_+_92074040.23-P1P2	GCCAGCACTTTGTAAGACGA	NGG	chr12	91680285	-	LH03384	0.022587800398469	0.651170015335083	0	1	11	474
Lim2017	k562_unique:TSS21399_+_92074085.23-P1P2	GGAAAGAAAGTTTCGGGGCC	NGG	chr12	91680330	-	LH03384	0.156288996338844	0.430655986070633	0	1	1	31
Lim2017	k562_unique:TSS21399_+_92074090.23-P1P2	GTTGTTGAAAGAAAGTTTCG	NGG	chr12	91680335	-	LH03384	0.159241005778313	0.644528985023499	0	1	0	38
Lim2017	k562_unique:TSS21399_-_92074121.23-P1P2	GTTCTTTCAACAAGAGTTAG	NGG	chr12	91680322	+	LH03384	0.178130999207497	0.274576008319855	0	1	2	28
Lim2017	k562_unique:TSS21399_-_92074145.23-P1P2	GTACAGAGAAGAGAATAAAT	NGG	chr12	91680346	+	LH03384	0.0424370989203453	0.307767003774643	1	0	14	165
Lim2017	k562_unique:TSS21399_-_92074160.23-P1P2	GAAATTGGTGAGGAATTTCA	NGG	chr12	91680361	+	LH03384	0.0791706964373589	0.394804000854492	0	1	0	69
Lim2017	k562_unique:TSS21399_-_92074166.23-P1P2	GGTGAGGAATTTCATGGAAG	NGG	chr12	91680367	+	LH03384	0.181238994002342	0.482897013425827	1	0	1	45
Lim2017	k562_unique:TSS21399_-_92074219.23-P1P2	GAGAATTTGGTTATGTGGAA	NGG	chr12	91680420	+	LH03384	0.0973296985030174	0.496217995882034	0	1	1	54
Lim2017	k562_unique:TSS21399_-_92074239.23-P1P2	GGGAGTCAAAAAGTTTTTCC	NGG	chr12	91680440	+	LH03384	0.159750998020172	0.442900985479355	0	1	4	49
Lim2017	k562_unique:TSS21399_-_92074312.23-P1P2	GAATGTGAGAAAACTAGTCT	NGG	chr12	91680513	+	LH03384	0.143551006913185	0.565075993537903	0	1	1	53
Lim2017	k562_unique:TSS21401_+_92208738.23-CUFF.11190.18	GCATCTGTGAAATTAGGCAC	NGG	chr12	91814984	-	LH03385	0.30112498998642	0.616861999034882	0	1	2	23
Lim2017	k562_unique:TSS21401_+_92208794.23-CUFF.11190.18	GTTATCAGGTGATTGACGTT	NGG	chr12	91815040	-	LH03385	0.246314004063606	0.503206014633179	0	1	0	25
Lim2017	k562_unique:TSS21401_+_92208942.23-CUFF.11190.18	GTGGTAAACTTCCTAGAAAC	NGG	chr12	91815188	-	LH03385	0.34060999751091	0.422874987125397	1	0	1	17
Lim2017	k562_unique:TSS21401_+_92208961.23-CUFF.11190.18	GGGATCACAAGTAACACGTG	NGG	chr12	91815207	-	LH03385	0.393370985984802	0.711760997772217	0	1	0	10
Lim2017	k562_unique:TSS21401_+_92208994.23-CUFF.11190.18	GCTCTACATAGTAGTGGTGG	NGG	chr12	91815240	-	LH03385	0.148168995976448	0.531962990760803	0	1	3	18
Lim2017	k562_unique:TSS21401_+_92208997.23-CUFF.11190.18	GTTTCTCTACATAGTAGTGG	NGG	chr12	91815243	-	LH03385	0.160921007394791	0.635460019111633	1	0	3	89
Lim2017	k562_unique:TSS21401_+_92209000.23-CUFF.11190.18	GAGGTTTCTCTACATAGTAG	NGG	chr12	91815246	-	LH03385	0.285291999578476	0.65802001953125	0	1	0	21
Lim2017	k562_unique:TSS21401_-_92208741.23-CUFF.11190.18	GCTTTAGAAAACATTTGTTC	NGG	chr12	91814943	+	LH03385	0.117236003279686	0.535826027393341	0	1	8	68
Lim2017	k562_unique:TSS21401_-_92208776.23-CUFF.11190.18	GAGATGAGGACAGCAAAACT	NGG	chr12	91814978	+	LH03385	0.111470997333527	0.470851987600327	0	1	6	114
Lim2017	k562_unique:TSS21401_-_92208781.23-CUFF.11190.18	GAGGACAGCAAAACTTGGAG	NGG	chr12	91814983	+	LH03385	0.0632475987076759	0.653370022773743	1	0	3	70
Lim2017	k562_unique:TSS21402_+_92212444.23-CUFF.11190.19	GGACTGAGACCCACCTACCT	NGG	chr12	91818690	-	LH03386	0.243442997336388	0.558194994926453	0	1	2	28
Lim2017	k562_unique:TSS21402_+_92212583.23-CUFF.11190.19	GCAGACTCTCAGTTTCCCAT	NGG	chr12	91818829	-	LH03386	0.26366400718689	0.635713994503021	0	1	3	28
Lim2017	k562_unique:TSS21402_+_92212610.23-CUFF.11190.19	GTTCAAGCTTCAATGGCTGG	NGG	chr12	91818856	-	LH03386	0.30807700753212	0.60290801525116	0	1	0	14
Lim2017	k562_unique:TSS21402_-_92212407.23-CUFF.11190.19	GGCTCTGTTTAACTGACTTG	NGG	chr12	91818609	+	LH03386	0.24677500128746	0.600359976291657	0	1	1	16
Lim2017	k562_unique:TSS21402_-_92212457.23-CUFF.11190.19	GCTCAACTCCCTAGGTAGGT	NGG	chr12	91818659	+	LH03386	0.2082230001688	0.59443998336792	1	0	1	16
Lim2017	k562_unique:TSS21402_-_92212478.23-CUFF.11190.19	GGTCTCAGTCAGTATTGAAC	NGG	chr12	91818680	+	LH03386	0.431544005870819	0.47011399269104	1	0	1	12
Lim2017	k562_unique:TSS21402_-_92212561.23-CUFF.11190.19	GACGTCTTTGCTGCTCACCA	NGG	chr12	91818763	+	LH03386	0.22511699795723	0.646781980991364	0	1	0	18
Lim2017	k562_unique:TSS21402_-_92212702.23-CUFF.11190.19	GCTAAAGTGGTCTAGTAAAC	NGG	chr12	91818904	+	LH03386	0.212876006960869	0.411377012729645	0	1	6	18
Lim2017	k562_unique:TSS21402_-_92212831.23-CUFF.11190.19	GAATTGCAATTTAGAGGTAG	NGG	chr12	91819033	+	LH03386	0.199411004781723	0.53864198923111	1	0	1	40
Lim2017	k562_unique:TSS21402_-_92212836.23-CUFF.11190.19	GCAATTTAGAGGTAGGGGTA	NGG	chr12	91819038	+	LH03386	0.198145002126694	0.594599008560181	1	0	2	22
Lim2017	k562_unique:TSS21405_+_92271203.23-P1P2	GAATAACCCTGGCCCACATT	NGG	chr12	91877449	-	LH03387	0.455146014690399	0.42451998591423	0	1	0	6
Lim2017	k562_unique:TSS21405_+_92271214.23-P1P2	GATCACCAGGGAAATAACCC	NGG	chr12	91877460	-	LH03387	0.176981002092361	0.633207023143768	0	1	0	25
Lim2017	k562_unique:TSS21405_+_92271340.23-P1P2	GTTGAATGGTGCAAACTAAA	NGG	chr12	91877586	-	LH03387	0.157656997442245	0.248146995902061	0	1	0	33
Lim2017	k562_unique:TSS21405_-_92271213.23-P1P2	GGCAGAAGTCCACCAAATGT	NGG	chr12	91877415	+	LH03387	0.286053985357285	0.612783014774323	0	1	0	20
Lim2017	k562_unique:TSS21405_-_92271231.23-P1P2	GTGGGCCAGGGTTATTTCCC	NGG	chr12	91877433	+	LH03387	0.181252002716064	0.472849011421204	1	0	1	35
Lim2017	k562_unique:TSS21405_-_92271443.23-P1P2	GCCAATTAGACATTTCGATC	NGG	chr12	91877645	+	LH03387	0.68206000328064	0.462933003902435	1	0	2	3
Lim2017	k562_unique:TSS21405_-_92271482.23-P1P2	GCAAAATGCTGTGGATATAA	NGG	chr12	91877684	+	LH03387	0.097319096326828	0.335565000772476	0	1	1	52
Lim2017	k562_unique:TSS21405_-_92271487.23-P1P2	GTGCTGTGGATATAAAGGTG	NGG	chr12	91877689	+	LH03387	0.102560997009277	0.724224984645844	0	1	4	55
Lim2017	k562_unique:TSS21405_-_92271626.23-P1P2	GGATATTTTTAGCTCTGCAT	NGG	chr12	91877828	+	LH03387	0.278311014175415	0.517682015895844	1	0	4	44
Lim2017	k562_unique:TSS21405_-_92271629.23-P1P2	GATTTTTAGCTCTGCATGGG	NGG	chr12	91877831	+	LH03387	0.258024990558624	0.550132989883423	0	1	0	25
Lim2017	k562_unique:TSS21476_+_94289056.23-CUFF.11188.2	GGAGTGAAGCTCACAAGAGG	NGG	chr12	93895302	-	LH03393	0.2153490036726	0.576627016067505	1	0	1	34
Lim2017	k562_unique:TSS21476_+_94289077.23-CUFF.11188.2	GTGCTCCTTTGGTTCTACTT	NGG	chr12	93895323	-	LH03393	0.293354004621506	0.488519012928009	0	1	1	19
Lim2017	k562_unique:TSS21476_-_94288976.23-CUFF.11188.2	GAGACACCCCGCAGACAGGA	NGG	chr12	93895178	+	LH03393	0.141076996922493	0.614664971828461	0	3	1	24
Lim2017	k562_unique:TSS21476_-_94288990.23-CUFF.11188.2	GCAGGAAGGCGATTCAGGCT	NGG	chr12	93895192	+	LH03393	0.124099001288414	0.532992005348206	0	1	0	28
Lim2017	k562_unique:TSS21476_-_94288993.23-CUFF.11188.2	GGAAGGCGATTCAGGCTTGG	NGG	chr12	93895195	+	LH03393	0.223857000470161	0.540964007377625	1	0	1	27
Lim2017	k562_unique:TSS21476_-_94289039.23-CUFF.11188.2	GGAGACCTCTGCATCATCTG	NGG	chr12	93895241	+	LH03393	0.187349006533623	0.647644996643066	0	1	5	33
Lim2017	k562_unique:TSS21476_-_94289094.23-CUFF.11188.2	GCACTCCCAAGTAGAACCAA	NGG	chr12	93895296	+	LH03393	0.266371011734009	0.636851012706757	0	1	0	17
Lim2017	k562_unique:TSS21476_-_94289257.23-CUFF.11188.2	GCCCTTAACTTCCCTAACAG	NGG	chr12	93895459	+	LH03393	0.338288992643356	0.622051000595093	0	1	3	12
Lim2017	k562_unique:TSS21476_-_94289339.23-CUFF.11188.2	GTTCTGGGATGGCACAGTGA	NGG	chr12	93895541	+	LH03393	0.0972639992833138	0.605144023895264	0	1	3	60
Lim2017	k562_unique:TSS21476_-_94289403.23-CUFF.11188.2	GACAAGCTCCTGGAAGATGT	NGG	chr12	93895605	+	LH03393	0.152908995747566	0.613749980926514	0	1	2	39
Lim2017	k562_unique:TSS21607_+_103316599.23-CUFF.11513.1	GTATATGGTCATCCTCTAAA	NGG	chr12	102922843	-	LH03413	0.230355992913246	0.422250002622604	0	1	1	17
Lim2017	k562_unique:TSS21607_+_103316630.23-CUFF.11513.1	GCTATCAAAACATTCCAACA	NGG	chr12	102922874	-	LH03413	0.221502006053925	0.681506991386414	0	1	6	33
Lim2017	k562_unique:TSS21607_+_103316712.23-CUFF.11513.1	GACCATACATAACCGTTTAA	NGG	chr12	102922956	-	LH03413	0.500274002552033	0.412555992603302	1	0	0	7
Lim2017	k562_unique:TSS21607_+_103316742.23-CUFF.11513.1	GTAAGTTGGTAGAACTCATA	NGG	chr12	102922986	-	LH03413	0.35615000128746	0.424560993909836	1	0	0	19
Lim2017	k562_unique:TSS21607_+_103316798.23-CUFF.11513.1	GCATTGGGTTGAAAACTATA	NGG	chr12	102923042	-	LH03413	0.210525006055832	0.444647997617722	0	1	4	19
Lim2017	k562_unique:TSS21607_-_103316334.23-CUFF.11513.1	GAGGTCACGCTGTTTACTAC	NGG	chr12	102922534	+	LH03413	0.570291996002197	0.525777995586395	1	0	0	5
Lim2017	k562_unique:TSS21607_-_103316416.23-CUFF.11513.1	GTATTTCATCAGTACTCTGT	NGG	chr12	102922616	+	LH03413	0.203407004475594	0.471347987651825	0	1	1	30
Lim2017	k562_unique:TSS21607_-_103316559.23-CUFF.11513.1	GAGTTGAATGTATGAGTCAA	NGG	chr12	102922759	+	LH03413	0.0833149030804634	0.563219010829926	0	1	4	71
Lim2017	k562_unique:TSS21607_-_103316609.23-CUFF.11513.1	GCTGACAAATTACCCTTTAG	NGG	chr12	102922809	+	LH03413	0.304623007774353	0.302693992853165	0	1	4	15
Lim2017	k562_unique:TSS21607_-_103316732.23-CUFF.11513.1	GTCCGTTAAACGGTTATGTA	NGG	chr12	102922932	+	LH03413	0.579289972782135	0.499282985925674	0	1	0	1
Lim2017	k562_unique:TSS21711_+_109022145.23-CUFF.11464.3	GGCCCTGAAGGCAAATTGGG	NGG	chr12	108628391	-	LH03422	0.152410998940468	0.638602018356323	0	1	2	33
Lim2017	k562_unique:TSS21711_+_109022148.23-CUFF.11464.3	GGCTGCCCTGAAGGCAAATT	NGG	chr12	108628394	-	LH03422	0.166325002908707	0.348215013742447	0	1	0	25
Lim2017	k562_unique:TSS21711_+_109022217.23-CUFF.11464.3	GAGGAAAGTGGGGCCAAGGT	NGG	chr12	108628463	-	LH03422	0.105550996959209	0.40871599316597	0	1	8	102
Lim2017	k562_unique:TSS21711_+_109022315.23-CUFF.11464.3	GCAGAGAACTGCCCAAGTGG	NGG	chr12	108628561	-	LH03422	0.140934005379677	0.650768995285034	0	1	3	43
Lim2017	k562_unique:TSS21711_+_109022353.23-CUFF.11464.3	GGCTTCCAGGAAGTGGCTGA	NGG	chr12	108628599	-	LH03422	0.105493001639843	0.507434010505676	0	1	4	61
Lim2017	k562_unique:TSS21711_-_109022200.23-CUFF.11464.3	GTTGGGGTAGAGTTCTTATC	NGG	chr12	108628402	+	LH03422	0.227965995669365	0.211567997932434	0	1	1	14
Lim2017	k562_unique:TSS21711_-_109022215.23-CUFF.11464.3	GTATCTGGGGGAAGAATCTA	NGG	chr12	108628417	+	LH03422	0.173814997076988	0.531157970428467	0	1	2	35
Lim2017	k562_unique:TSS21711_-_109022226.23-CUFF.11464.3	GAGAATCTACGGCCCAACCT	NGG	chr12	108628428	+	LH03422	0.393871992826462	0.506579995155335	0	1	0	9
Lim2017	k562_unique:TSS21711_-_109022326.23-CUFF.11464.3	GCAGCTACCAACCCCCACTT	NGG	chr12	108628528	+	LH03422	0.286967992782593	0.61455899477005	0	1	0	20
Lim2017	k562_unique:TSS21712_+_109022410.23-P1P2	GTCCCCCAACCCGGGAACCA	NGG	chr12	108628656	-	LH03423	0.249304994940758	0.55156397819519	0	1	1	22
Lim2017	k562_unique:TSS21712_+_109022512.23-P1P2	GACAGCCTACCTGAAGAACT	NGG	chr12	108628758	-	LH03423	0.247566998004913	0.634864985942841	1	0	4	17
Lim2017	k562_unique:TSS21712_+_109022542.23-P1P2	GATGGCTGTAGGGGAAGGGT	NGG	chr12	108628788	-	LH03423	0.0657814964652062	0.52846097946167	1	0	1	93
Lim2017	k562_unique:TSS21712_-_109022451.23-P1P2	GGAGGCATCTTGGTGAGTCA	NGG	chr12	108628653	+	LH03423	0.188849002122879	0.501465022563934	1	0	0	36
Lim2017	k562_unique:TSS21712_-_109022471.23-P1P2	GGGCCGGACTTGCAGCAGGC	NGG	chr12	108628673	+	LH03423	0.190925002098084	0.529498994350433	1	1	1	21
Lim2017	k562_unique:TSS21712_-_109022474.23-P1P2	GCGGACTTGCAGCAGGCCGG	NGG	chr12	108628676	+	LH03423	0.348585993051529	0.533026993274689	0	1	0	8
Lim2017	k562_unique:TSS21712_-_109022479.23-P1P2	GTTGCAGCAGGCCGGAGGCT	NGG	chr12	108628681	+	LH03423	0.41363999247551	0.454261004924774	0	1	0	10
Lim2017	k562_unique:TSS21712_-_109022502.23-P1P2	GGAATAACACAGAAACACGG	NGG	chr12	108628704	+	LH03423	0.198521003127098	0.756636023521423	0	1	2	20
Lim2017	k562_unique:TSS21712_-_109022529.23-P1P2	GGGGGCCCAGTTCTTCAGGT	NGG	chr12	108628731	+	LH03423	0.286868989467621	0.536190986633301	0	1	2	20
Lim2017	k562_unique:TSS21712_-_109022861.23-P1P2	GTGGAGGTCTCAGACTCAGA	NGG	chr12	108629063	+	LH03423	0.154103994369507	0.665252983570099	0	1	0	44
Lim2017	k562_unique:TSS21716_+_109029700.23-P1P2	GGAACATTATTTCATGTGCC	NGG	chr12	108635946	-	LH03424	0.240409001708031	0.472896993160248	0	1	1	30
Lim2017	k562_unique:TSS21716_+_109029732.23-P1P2	GCTGCACCATCCCAGGCTAG	NGG	chr12	108635978	-	LH03424	0.13943800330162	0.623546004295349	0	1	5	53
Lim2017	k562_unique:TSS21716_+_109029739.23-P1P2	GGTTCAGCCTGCACCATCCC	NGG	chr12	108635985	-	LH03424	0.301396012306213	0.501088976860046	0	1	0	30
Lim2017	k562_unique:TSS21716_+_109029954.23-P1P2	GGCTCCTGTAACAGCTACTG	NGG	chr12	108636200	-	LH03424	0.129425004124641	0.637102007865906	0	1	3	47
Lim2017	k562_unique:TSS21716_+_109029994.23-P1P2	GCACCTTGAAATAGATTACT	NGG	chr12	108636240	-	LH03424	0.245407000184059	0.435584008693695	0	1	0	20
Lim2017	k562_unique:TSS21716_+_109030103.23-P1P2	GTGTCAGGTGCGGTGAAGTG	NGG	chr12	108636349	-	LH03424	0.182989999651909	0.647725999355316	0	1	3	29
Lim2017	k562_unique:TSS21716_-_109029627.23-P1P2	GGAAGCTGCCTTTAGAAATG	NGG	chr12	108635829	+	LH03424	0.115831002593041	0.526629984378815	0	2	2	55
Lim2017	k562_unique:TSS21716_-_109029666.23-P1P2	GGAGAATGTGCCTTGCTCAA	NGG	chr12	108635868	+	LH03424	0.1457249969244	0.600710988044739	1	0	4	38
Lim2017	k562_unique:TSS21716_-_109029744.23-P1P2	GTGATCTTAACCCCTAGCCT	NGG	chr12	108635946	+	LH03424	0.310227990150452	0.526629984378815	0	1	1	13
Lim2017	k562_unique:TSS21716_-_109030073.23-P1P2	GAATATTGCTAAGATAAATC	NGG	chr12	108636275	+	LH03424	0.162495002150536	0.454028993844986	0	1	5	53
Lim2017	k562_unique:TSS21761_+_112501721.23-ENST00000551125	GTGAGTCCCCCTCCCAAAAA	NGG	chr12	112063939	-	LH03438	0.0361559018492699	0.313933998346329	1	0	2	218
Lim2017	k562_unique:TSS21761_+_112501838.23-ENST00000551125	GAATTACATATACTGAAGCT	NGG	chr12	112064056	-	LH03438	0.169880002737045	0.588689029216766	0	1	1	45
Lim2017	k562_unique:TSS21761_+_112501894.23-ENST00000551125	GGTTAAACTGCAGGATGAGT	NGG	chr12	112064112	-	LH03438	0.147707998752594	0.548554003238678	0	1	3	17
Lim2017	k562_unique:TSS21761_+_112501903.23-ENST00000551125	GATTACAGATGTTAAACTGC	NGG	chr12	112064121	-	LH03438	0.172671005129814	0.512875020503998	0	1	1	34
Lim2017	k562_unique:TSS21761_+_112501942.23-ENST00000551125	GTTAAAATTAATAGAATTAT	NGG	chr12	112064160	-	LH03438	0.0399412997066975	0.170680999755859	0	1	17	184
Lim2017	k562_unique:TSS21761_-_112501731.23-ENST00000551125	GTATTTCTTCTTCCTTTTTT	NGG	chr12	112063905	+	LH03438	0.00745709985494614	0.194057002663612	1	4	45	764
Lim2017	k562_unique:TSS21761_-_112501736.23-ENST00000551125	GCTTCTTCCTTTTTTGGGAG	NGG	chr12	112063910	+	LH03438	0.0555303990840912	0.412174999713898	0	1	1	100
Lim2017	k562_unique:TSS21761_-_112501775.23-ENST00000551125	GAGGCTGGACTCTAATTCCT	NGG	Sequence not found	Sequence not found	Sequence not found	LH03438	0.00101133994758129	0	0	5	150	4321
Lim2017	k562_unique:TSS21761_-_112502099.23-ENST00000551125	GGAGTGCTGTAGTACAACCT	NGG	chr12	112064273	+	LH03438	0.000773085979744792	0.708194971084595	1	1	209	5414
Lim2017	k562_unique:TSS21761_-_112502177.23-ENST00000551125	GGTAGCTGGGACTACAGTAC	NGG	chr16	68117633	+	LH03438	0.0219884999096394	0.592113018035889	1	7	60	402
Lim2017	k562_unique:TSS21788_+_114370375.23-P1P2	GTGACTCGGGGAGCAGTAGC	NGG	chr12	113932592	-	LH03444	0.400922000408173	0.404648989439011	1	0	0	11
Lim2017	k562_unique:TSS21788_+_114370387.23-P1P2	GAGCCTGGCCTGGTGACTCG	NGG	chr12	113932604	-	LH03444	0.146790996193886	0.588845014572144	0	1	3	44
Lim2017	k562_unique:TSS21788_+_114370768.23-P1P2	GGAGGCCGCAGTAAATTCTG	NGG	chr12	113932985	-	LH03444	0.479084998369217	0.680052995681763	1	0	0	14
Lim2017	k562_unique:TSS21788_+_114370792.23-P1P2	GGCGCCGAGAGCCGGGAAAG	NGG	chr12	113933009	-	LH03444	0.278333008289337	0.524914979934692	0	1	1	18
Lim2017	k562_unique:TSS21788_-_114370406.23-P1P2	GCTCCCCGAGTCACCAGGCC	NGG	chr12	113932579	+	LH03444	0.161199003458023	0.481092005968094	1	0	1	32
Lim2017	k562_unique:TSS21788_-_114370460.23-P1P2	GGCCAAGGCCATGAAGCCAA	NGG	chr12	113932633	+	LH03444	0.134823992848396	0.647894978523254	0	1	4	47
Lim2017	k562_unique:TSS21788_-_114370500.23-P1P2	GCTGCTGCTGGCCCCAAGTT	NGG	chr12	113932673	+	LH03444	0.175125002861023	0.344159990549088	0	1	3	51
Lim2017	k562_unique:TSS21788_-_114370518.23-P1P2	GTGGGAGACAAAAGAAAGAT	NGG	chr12	113932691	+	LH03444	0.0613604001700878	0.531612992286682	0	1	2	146
Lim2017	k562_unique:TSS21788_-_114370592.23-P1P2	GCACCAGGAACCAGAAAAAG	NGG	chr12	113932765	+	LH03444	0.100956998765469	0.475838989019394	0	1	4	100
Lim2017	k562_unique:TSS21788_-_114370666.23-P1P2	GAAGGATCTAAAAGCAAGGT	NGG	chr12	113932839	+	LH03444	0.226627007126808	0.600449025630951	1	0	0	35
Lim2017	k562_unique:TSS21877_+_116971188.23-P1P2	GTGGCTTGCGCTAACATCGG	NGG	chr12	116533405	-	LH03455	0.997821986675262	0.60699599981308	1	0	0	1
Lim2017	k562_unique:TSS21877_+_116971224.23-P1P2	GAGCCTCGGACCCAGAAGGC	NGG	chr12	116533441	-	LH03455	0.211848005652428	0.434754997491837	1	0	2	39
Lim2017	k562_unique:TSS21877_+_116971228.23-P1P2	GTGGGAGCCTCGGACCCAGA	NGG	chr12	116533445	-	LH03455	0.304641008377075	0.592528998851776	1	0	1	27
Lim2017	k562_unique:TSS21877_+_116971238.23-P1P2	GTTAGAGCAGGTGGGAGCCT	NGG	chr12	116533455	-	LH03455	0.10317400097847	0.504742980003357	0	1	4	58
Lim2017	k562_unique:TSS21877_+_116971246.23-P1P2	GCCAAGCGCTTAGAGCAGGT	NGG	chr12	116533463	-	LH03455	0.352762013673782	0.672532021999359	0	1	1	5
Lim2017	k562_unique:TSS21877_+_116971388.23-P1P2	GGCCAAGGGCCTCAACAAGG	NGG	chr12	116533605	-	LH03455	0.188143000006676	0.714505016803742	0	1	3	31
Lim2017	k562_unique:TSS21877_+_116971487.23-P1P2	GACAGAAGGCGGAGGTACAC	NGG	chr12	116533704	-	LH03455	0.191493004560471	0.544420003890991	1	0	1	27
Lim2017	k562_unique:TSS21877_-_116971275.23-P1P2	GCTCTAAGCGCTTGGTACCA	NGG	chr12	116533448	+	LH03455	0.761866986751556	0.58349597454071	1	0	0	3
Lim2017	k562_unique:TSS21877_-_116971278.23-P1P2	GTAAGCGCTTGGTACCAGGG	NGG	chr12	116533451	+	LH03455	0.379236996173859	0.732025980949402	0	1	0	11
Lim2017	k562_unique:TSS21877_-_116971305.23-P1P2	GGGAGGACGCTTGCGGGATA	NGG	chr12	116533478	+	LH03455	0.612797975540161	0.424387991428375	1	0	0	7
Lim2017	k562_unique:TSS21980_+_122505965.23-ENST00000535337	GTTGCTTCAGATGTCACCTC	NGG	Sequence not found	Sequence not found	Sequence not found	LH03476	0.235245004296303	0	0	2	1	21
Lim2017	k562_unique:TSS21980_+_122505994.23-ENST00000535337	GGGATGTGGCAAAACCAAAC	NGG	Sequence not found	Sequence not found	Sequence not found	LH03476	0.2377769947052	0	0	2	1	19
Lim2017	k562_unique:TSS21980_+_122506008.23-ENST00000535337	GCTGGGCGGCAGGTCGGATG	NGG	Multiple Perfect Matches	Multiple Perfect Matches	Multiple Perfect Matches	LH03476	0.248346000909805	0	2	0	0	22
Lim2017	k562_unique:TSS21980_+_122506014.23-ENST00000535337	GCCCCAGCTGGGCGGCAGGT	NGG	Multiple Perfect Matches	Multiple Perfect Matches	Multiple Perfect Matches	LH03476	0.105230003595352	0	2	1	6	136
Lim2017	k562_unique:TSS21980_+_122506089.23-ENST00000535337	GAAGGCAGCAGCTACCTCTG	NGG	Sequence not found	Sequence not found	Sequence not found	LH03476	0.00788465980440378	0	0	2	26	1059
Lim2017	k562_unique:TSS21980_-_122505957.23-ENST00000535337	GCTTGCTGCAGAGGCATCGG	NGG	Multiple Perfect Matches	Multiple Perfect Matches	Multiple Perfect Matches	LH03476	0.175040006637573	0	2	0	1	43
Lim2017	k562_unique:TSS21980_-_122505964.23-ENST00000535337	GCAGAGGCATCGGGGGTCTC	NGG	Multiple Perfect Matches	Multiple Perfect Matches	Multiple Perfect Matches	LH03476	0.224244996905327	0	2	0	1	27
Lim2017	k562_unique:TSS21980_-_122505971.23-ENST00000535337	GATCGGGGGTCTCTGGCCAG	NGG	Sequence not found	Sequence not found	Sequence not found	LH03476	0.174832001328468	0	0	3	2	22
Lim2017	k562_unique:TSS21980_-_122505991.23-ENST00000535337	GGGTGACATCTGAAGCAATC	NGG	Sequence not found	Sequence not found	Sequence not found	LH03476	0.261985987424851	0	0	2	1	14
Lim2017	k562_unique:TSS21980_-_122506002.23-ENST00000535337	GAAGCAATCGGGATCCTGTT	NGG	Multiple Perfect Matches	Multiple Perfect Matches	Multiple Perfect Matches	LH03476	0.469765990972519	0	2	0	0	6
Lim2017	k562_unique:TSS22037_+_124907520.23-CUFF.11783.1	GTGGTGAGCTATGACCCCAC	NGG	chr12	124422996	-	LH03488	0.331259995698929	0.608482003211975	0	1	2	27
Lim2017	k562_unique:TSS22037_+_124907677.23-CUFF.11783.1	GGCTACGCAGGAAGCCAGTT	NGG	chr12	124423153	-	LH03488	0.556733012199402	0.414748013019562	1	0	1	11
Lim2017	k562_unique:TSS22037_-_124907365.23-CUFF.11783.1	GTATTTGTTTGTCCTGCTGG	NGG	chr12	124422797	+	LH03488	0.194234997034073	0.595394015312195	0	1	2	34
Lim2017	k562_unique:TSS22037_-_124907368.23-CUFF.11783.1	GTTGTTTGTCCTGCTGGAGG	NGG	chr12	124422800	+	LH03488	0.144810006022453	0.50034099817276	0	1	2	34
Lim2017	k562_unique:TSS22037_-_124907570.23-CUFF.11783.1	GGGGCCTCCCCAGAAGAGCT	NGG	chr12	124423002	+	LH03488	0.151684999465942	0.464309006929398	0	1	1	52
Lim2017	k562_unique:TSS22037_-_124907596.23-CUFF.11783.1	GGAGGCTCTGAGTGCCCGTG	NGG	chr12	124423028	+	LH03488	0.157511994242668	0.661036014556885	0	1	0	47
Lim2017	k562_unique:TSS22037_-_124907607.23-CUFF.11783.1	GTGCCCGTGGGGCAGCAGGA	NGG	chr12	124423039	+	LH03488	0.0963300988078117	0.389932990074158	1	0	2	59
Lim2017	k562_unique:TSS22037_-_124907744.23-CUFF.11783.1	GGGGCCCAGGCTGAAATGTG	NGG	chr12	124423176	+	LH03488	0.0808290019631386	0.571865975856781	0	1	7	95
Lim2017	k562_unique:TSS22037_-_124907770.23-CUFF.11783.1	GAAGGAGCGGGAGCATGGTG	NGG	chr12	124423202	+	LH03488	0.0832830965518951	0.393157988786697	0	1	6	67
Lim2017	k562_unique:TSS22037_-_124907847.23-CUFF.11783.1	GGCCCCAGGCCCAGGCGTCC	NGG	chr12	124423279	+	LH03488	0.0847458019852638	0.364012986421585	1	1	5	118
Lim2017	k562_unique:TSS22140_+_127544933.23-CUFF.12012.9	GCTCCGGCTTGAGTGTTAAA	NGG	Sequence not found	Sequence not found	Sequence not found	LH03497	0.29679799079895	0	0	2	0	8
Lim2017	k562_unique:TSS22141_+_127545033.23-CUFF.12012.21	GGGGGCTAGAGGCCTAGTCA	NGG	Sequence not found	Sequence not found	Sequence not found	LH03498	0.144578993320465	0	0	2	1	23
Lim2017	k562_unique:TSS22141_+_127545370.23-CUFF.12012.21	GGGCAGCTCCAGAAGGGAGA	NGG	Multiple Perfect Matches	Multiple Perfect Matches	Multiple Perfect Matches	LH03498	0.0529346987605095	0	2	0	6	111
Lim2017	k562_unique:TSS22141_+_127545376.23-CUFF.12012.21	GGAGTTGGGCAGCTCCAGAA	NGG	Multiple Perfect Matches	Multiple Perfect Matches	Multiple Perfect Matches	LH03498	0.143598005175591	0	2	0	1	41
Lim2017	k562_unique:TSS22141_+_127545414.23-CUFF.12012.21	GACCGACAGGAGAGTCAGAA	NGG	Sequence not found	Sequence not found	Sequence not found	LH03498	0.191945001482964	0	0	2	3	33
Lim2017	k562_unique:TSS22141_-_127545017.23-CUFF.12012.21	GAGCCGGGAAGGAAAGCGCG	NGG	Sequence not found	Sequence not found	Sequence not found	LH03498	0.195375993847847	0	0	2	0	27
Lim2017	k562_unique:TSS22141_-_127545026.23-CUFF.12012.21	GGGAAAGCGCGGGGTAGAAA	NGG	Sequence not found	Sequence not found	Sequence not found	LH03498	0.136766999959946	0	0	2	1	25
Lim2017	k562_unique:TSS22141_-_127545043.23-CUFF.12012.21	GAAGGGCAGAGTCCGTGACT	NGG	Sequence not found	Sequence not found	Sequence not found	LH03498	0.133728995919228	0	0	2	2	30
Lim2017	k562_unique:TSS22141_-_127545070.23-CUFF.12012.21	GAGCCCCAGGGACCTAGGCG	NGG	Sequence not found	Sequence not found	Sequence not found	LH03498	0.133855998516083	0	0	2	1	52
Lim2017	k562_unique:TSS22141_-_127545321.23-CUFF.12012.21	GACGAGGTGGAGTTTGTCCT	NGG	Multiple Perfect Matches	Multiple Perfect Matches	Multiple Perfect Matches	LH03498	0.152205005288124	0	2	0	3	52
Lim2017	k562_unique:TSS22141_-_127545351.23-CUFF.12012.21	GGGACAGCCCGGGCACCCAG	NGG	Sequence not found	Sequence not found	Sequence not found	LH03498	0.126091003417969	0	0	2	1	59
Lim2017	k562_unique:TSS22168_+_128366248.23-P1P2	GGAACTTCCAAGGCAATGTT	NGG	chr12	127881725	-	LH03505	0.208109006285667	0.451297998428345	0	1	4	35
Lim2017	k562_unique:TSS22168_+_128366258.23-P1P2	GTTACCCTATAGAACTTCCA	NGG	chr12	127881735	-	LH03505	0.260500997304916	0.544583022594452	0	1	2	16
Lim2017	k562_unique:TSS22168_+_128366413.23-P1P2	GAATTGTGTTACCAACCTAG	NGG	chr12	127881890	-	LH03505	0.298806995153427	0.661558985710144	1	0	0	31
Lim2017	k562_unique:TSS22168_+_128366456.23-P1P2	GCAATTGTTAAGACAAAACC	NGG	chr12	127881933	-	LH03505	0.305519014596939	0.582419991493225	0	1	1	24
Lim2017	k562_unique:TSS22168_-_128366203.23-P1P2	GCAGCTGTATTTAAGACCAA	NGG	chr12	127881636	+	LH03505	0.219898998737335	0.580942988395691	0	1	1	29
Lim2017	k562_unique:TSS22168_-_128366225.23-P1P2	GCTTAATGTATCCACATCTG	NGG	chr12	127881658	+	LH03505	0.17475700378418	0.682636976242065	1	0	2	36
Lim2017	k562_unique:TSS22168_-_128366229.23-P1P2	GATGTATCCACATCTGGGGT	NGG	chr12	127881662	+	LH03505	0.251468986272812	0.592070996761322	0	1	0	18
Lim2017	k562_unique:TSS22168_-_128366263.23-P1P2	GAACAAGCCCAACATTGCCT	NGG	chr12	127881696	+	LH03505	0.358882993459702	0.53556102514267	0	1	1	12
Lim2017	k562_unique:TSS22168_-_128366276.23-P1P2	GTTGCCTTGGAAGTTCTATA	NGG	chr12	127881709	+	LH03505	0.179790005087852	0.427906006574631	0	1	1	32
Lim2017	k562_unique:TSS22168_-_128366627.23-P1P2	GAGGCTGCCATGCTTATCTA	NGG	chr12	127882060	+	LH03505	0.319494992494583	0.393186986446381	0	1	1	22
Lim2017	k562_unique:TSS22190_+_129594389.23-CUFF.11911.3	GCTCATCAGACTACACCCGC	NGG	chr12	129109866	-	LH03507	0.4930399954319	0.665655016899109	0	1	0	16
Lim2017	k562_unique:TSS22190_-_129594395.23-CUFF.11911.3	GTACACCCTCTCCCTACCAG	NGG	chr12	129109828	+	LH03507	0.33644500374794	0.70116800069809	0	1	0	13
Lim2017	k562_unique:TSS22191_+_129594290.23-ENST00000542535	GTTGGACTTACAGGTCCCCA	NGG	chr12	129109767	-	LH03507	0.00440408010035753	0.591489017009735	0	3	66	1643
Lim2017	k562_unique:TSS22191_+_129594379.23-ENST00000542535	GTACACCCGCTGGTAGGGAG	NGG	chr12	129109856	-	LH03507	0.378497004508972	0.566465020179749	0	1	0	6
Lim2017	k562_unique:TSS22191_+_129594384.23-ENST00000542535	GCAGACTACACCCGCTGGTA	NGG	chr12	129109861	-	LH03507	0.5	0.544189989566803	0	1	0	0
Lim2017	k562_unique:TSS22191_+_129594490.23-ENST00000542535	GTGCTCGGACACTGACCAGG	NGG	chr12	129109967	-	LH03507	0.319523990154266	0.648989021778107	0	1	1	13
Lim2017	k562_unique:TSS22191_+_129594493.23-ENST00000542535	GCCATGCTCGGACACTGACC	NGG	chr12	129109970	-	LH03507	0.179676994681358	0.525418996810913	1	0	2	18
Lim2017	k562_unique:TSS22191_-_129594420.23-ENST00000542535	GTAGTCTGATGAGGTCTATG	NGG	chr12	129109853	+	LH03507	0.38450899720192	0.710638999938965	1	0	0	14
Lim2017	k562_unique:TSS22191_-_129594433.23-ENST00000542535	GTCTATGCGGCAGCGTTGGG	NGG	chr12	129109866	+	LH03507	0.233498007059097	0.510655999183655	1	0	0	10
Lim2017	k562_unique:TSS22191_-_129594520.23-ENST00000542535	GCAGTGTCCGAGCATGGCCA	NGG	chr12	129109953	+	LH03507	0.0708962008357048	0.563591003417969	0	1	34	36
Lim2017	k562_unique:TSS22191_-_129594562.23-ENST00000542535	GTCCATGCAAGGCTCCTCTA	NGG	chr12	129109995	+	LH03507	0.424125999212265	0.319629997014999	0	1	0	9
Lim2017	k562_unique:TSS22191_-_129594575.23-ENST00000542535	GCCTCTATGGGCAACCTCTG	NGG	chr12	129110008	+	LH03507	0.252716988325119	0.61183100938797	0	1	1	23
Lim2017	k562_unique:TSS22193_+_129595575.23-P1P2	GGAGCCAGGGGTCCTGAAGG	NGG	chr12	129111052	-	LH03508	0.102398000657558	0.533132970333099	0	1	9	86
Lim2017	k562_unique:TSS22193_+_129595598.23-P1P2	GCTTTCGCTACTGAGTCCAG	NGG	chr12	129111075	-	LH03508	0.214631006121635	0.69912600517273	0	1	0	14
Lim2017	k562_unique:TSS22193_+_129595667.23-P1P2	GCTTACTTTCCTCTGCACTA	NGG	chr12	129111144	-	LH03508	0.0815375968813896	0.393518000841141	0	1	2	69
Lim2017	k562_unique:TSS22193_-_129595585.23-P1P2	GCAGCCCCCCTGCCACCTTC	NGG	chr12	129111018	+	LH03508	0.109935000538826	0.323226004838944	1	0	3	100
Lim2017	k562_unique:TSS22193_-_129595634.23-P1P2	GGCGAAAGGGTTTATGTGCT	NGG	chr12	129111067	+	LH03508	0.271490007638931	0.496531009674072	0	1	0	11
Lim2017	k562_unique:TSS22193_-_129595638.23-P1P2	GAAGGGTTTATGTGCTCGGA	NGG	chr12	129111071	+	LH03508	0.322591990232468	0.589210987091065	0	1	2	13
Lim2017	k562_unique:TSS22193_-_129595649.23-P1P2	GTGCTCGGAGGGAGACCTTC	NGG	chr12	129111082	+	LH03508	0.261947005987167	0.356341987848282	1	0	0	18
Lim2017	k562_unique:TSS22193_-_129595680.23-P1P2	GATAGAATGCCATAGTGCAG	NGG	chr12	129111113	+	LH03508	0.265469998121262	0.672048985958099	0	1	2	15
Lim2017	k562_unique:TSS22193_-_129595735.23-P1P2	GACCTCCGGAAAGATAAATA	NGG	chr12	129111168	+	LH03508	0.308638989925385	0.464372009038925	0	1	0	16
Lim2017	k562_unique:TSS22193_-_129595766.23-P1P2	GAACCTACAGGGAACAGGGG	NGG	chr12	129111199	+	LH03508	0.232622995972633	0.615404009819031	0	1	0	34
Lim2017	k562_unique:TSS22280_+_132100348.23-CUFF.12002.3	GCAGGGAAACAGCGGGAGAA	NGG	chr12	131615825	-	LH03517	0.0880758017301559	0.454917013645172	0	1	7	95
Lim2017	k562_unique:TSS22280_+_132100365.23-CUFF.12002.3	GCAGGCTCAGTGGCAAGACA	NGG	chr12	131615842	-	LH03517	0.108726002275944	0.636062026023865	0	1	3	64
Lim2017	k562_unique:TSS22280_+_132100467.23-CUFF.12002.3	GCCAACCCAATGATGAGGTA	NGG	chr12	131615944	-	LH03517	0.259658008813858	0.576385974884033	0	1	1	12
Lim2017	k562_unique:TSS22280_+_132100472.23-CUFF.12002.3	GAAGATCCAACCCAATGATG	NGG	chr12	131615949	-	LH03517	0.336551010608673	0.644370019435883	1	0	1	24
Lim2017	k562_unique:TSS22280_+_132100628.23-CUFF.12002.3	GGAGCCCACACTTATGACAA	NGG	chr12	131616105	-	LH03517	0.283702999353409	0.650892972946167	0	1	2	10
Lim2017	k562_unique:TSS22280_+_132100708.23-CUFF.12002.3	GAGGACAGCGTTGGGAGTAA	NGG	chr12	131616185	-	LH03517	0.229848995804787	0.579115986824036	1	0	3	28
Lim2017	k562_unique:TSS22280_+_132100757.23-CUFF.12002.3	GGTGCCCTCTCAGCTGTCAG	NGG	chr12	131616234	-	LH03517	0.145704001188278	0.508651971817017	0	1	2	53
Lim2017	k562_unique:TSS22280_+_132100806.23-CUFF.12002.3	GAGGCCAGGTGGGCTTTGGA	NGG	chr12	131616283	-	LH03517	0.0854654982686043	0.477081000804901	1	0	3	86
Lim2017	k562_unique:TSS22280_-_132100455.23-CUFF.12002.3	GTCCTTGCTGTGCCTCAGGA	NGG	chr12	131615888	+	LH03517	0.0690175965428352	0.505791008472443	0	1	3	73
Lim2017	k562_unique:TSS22280_-_132100666.23-CUFF.12002.3	GGGCTCTGCAAGCCACCCCC	NGG	chr12	131616099	+	LH03517	0.160006999969482	0.49455800652504	1	0	0	47
Lim2017	k562_unique:TSS22281_+_132105136.23-CUFF.12002.4	GAGGCCGCCTTCCCCCATCA	NGG	chr12	131620613	-	LH03518	0.19362199306488	0.578130006790161	0	1	1	21
Lim2017	k562_unique:TSS22281_+_132105167.23-CUFF.12002.4	GAGTTAAGAGGAGCTCTCTG	NGG	chr12	131620644	-	LH03518	0.167448997497559	0.629176020622253	0	1	1	38
Lim2017	k562_unique:TSS22281_+_132105208.23-CUFF.12002.4	GTGAAACCCCTGGGGAAGGG	NGG	chr12	131620685	-	LH03518	0.0942599028348923	0.529873013496399	0	1	4	65
Lim2017	k562_unique:TSS22281_+_132105211.23-CUFF.12002.4	GTTCTGAAACCCCTGGGGAA	NGG	chr12	131620688	-	LH03518	0.0726936012506485	0.529348015785217	0	1	2	55
Lim2017	k562_unique:TSS22281_+_132105482.23-CUFF.12002.4	GCCCGCTGAAAAGGGTCCCT	NGG	chr12	131620959	-	LH03518	0.282000988721848	0.477521002292633	0	1	0	13
Lim2017	k562_unique:TSS22281_-_132105202.23-CUFF.12002.4	GTCTTAACTGAGCAACTGCG	NGG	chr12	131620635	+	LH03518	0.272762000560761	0.672496020793915	0	1	0	17
Lim2017	k562_unique:TSS22281_-_132105243.23-CUFF.12002.4	GGGGTTTCAGAAAAAGTCCC	NGG	chr12	131620676	+	LH03518	0.28321498632431	0.556491017341614	1	0	1	22
Lim2017	k562_unique:TSS22281_-_132105367.23-CUFF.12002.4	GGAATCACGTGCACCAAGTA	NGG	chr12	131620800	+	LH03518	0.36999699473381	0.440991014242172	0	1	0	10
Lim2017	k562_unique:TSS22281_-_132105376.23-CUFF.12002.4	GGCACCAAGTAGGGGTGACC	NGG	chr12	131620809	+	LH03518	0.256085991859436	0.523492991924286	0	1	0	23
Lim2017	k562_unique:TSS22281_-_132105410.23-CUFF.12002.4	GGAGACAGGCAGGTGAGTCC	NGG	chr12	131620843	+	LH03518	0.0906926989555359	0.499031990766525	0	1	8	79
Lim2017	k562_unique:TSS224_+_6453651.23-ENST00000607670	GCCGAACCTTCTGGAAGCGG	NGG	chr1	6393613	-	LH00056	0.321949005126953	0.640253007411957	0	1	0	11
Lim2017	k562_unique:TSS224_+_6453654.23-ENST00000607670	GCCACCGAACCTTCTGGAAG	NGG	chr1	6393616	-	LH00056	0.290787011384964	0.555381000041962	1	0	0	14
Lim2017	k562_unique:TSS224_+_6453795.23-ENST00000607670	GACCGCCGCGCGGAGAGTGA	NGG	chr1	6393757	-	LH00056	0.481687009334564	0.581862986087799	0	1	0	2
Lim2017	k562_unique:TSS224_-_6453617.23-ENST00000607670	GGGCTGCAGAGAGCTCGCGC	NGG	chr1	6393535	+	LH00056	0.295002996921539	0.697965979576111	0	1	0	21
Lim2017	k562_unique:TSS224_-_6453630.23-ENST00000607670	GTCGCGCGGGCGTACGATTC	NGG	chr1	6393548	+	LH00056	0.583333015441895	0.222100004553795	0	1	0	0
Lim2017	k562_unique:TSS224_-_6453633.23-ENST00000607670	GCGCGGGCGTACGATTCTGG	NGG	chr1	6393551	+	LH00056	0.918977975845337	0.584945023059845	1	0	0	2
Lim2017	k562_unique:TSS224_-_6453750.23-ENST00000607670	GGACCCGGTGGCAGCCCCGA	NGG	chr1	6393668	+	LH00056	0.187273994088173	0.540004014968872	0	1	1	23
Lim2017	k562_unique:TSS224_-_6453761.23-ENST00000607670	GAGCCCCGAGGGAAGCGTCT	NGG	chr1	6393679	+	LH00056	0.257744997739792	0.455826997756958	0	1	1	17
Lim2017	k562_unique:TSS224_-_6453774.23-ENST00000607670	GGCGTCTGGGGCGGCCTAAG	NGG	chr1	6393692	+	LH00056	0.337458997964859	0.477564990520477	0	1	0	23
Lim2017	k562_unique:TSS224_-_6453777.23-ENST00000607670	GTCTGGGGCGGCCTAAGTGG	NGG	chr1	6393695	+	LH00056	0.312949985265732	0.554917991161346	1	0	0	14
Lim2017	k562_unique:TSS22611_+_8943797.23-CUFF.9724.1	GTGTCTGAGGGCCATGACTA	NGG	Sequence not found	Sequence not found	Sequence not found	LH03581	0.00409618020057678	0	0	157	172	106
Lim2017	k562_unique:TSS22611_+_8943940.23-CUFF.9724.1	GATAGTGGACATGGACAAGG	NGG	Sequence not found	Sequence not found	Sequence not found	LH03581	0.0272698998451233	0	0	10	49	129
Lim2017	k562_unique:TSS22611_+_8944072.23-CUFF.9724.1	GTGAGGGTGATGACATGAGC	NGG	Multiple Perfect Matches	Multiple Perfect Matches	Multiple Perfect Matches	LH03581	0.003879260038957	0	126	102	141	112
Lim2017	k562_unique:TSS22611_+_8944088.23-CUFF.9724.1	GCATACCTGGGGATCAGTGA	NGG	Sequence not found	Sequence not found	Sequence not found	LH03581	0.0430072993040085	0	0	6	56	157
Lim2017	k562_unique:TSS22611_+_8944099.23-CUFF.9724.1	GCAATAGTTGAACATACCTG	NGG	Sequence not found	Sequence not found	Sequence not found	LH03581	0.0311734993010759	0	0	2	7	70
Lim2017	k562_unique:TSS22611_-_8943978.23-CUFF.9724.1	GACTATGCTGAGGCAATCAC	NGG	Sequence not found	Sequence not found	Sequence not found	LH03581	0.00828962959349155	0	0	43	87	92
Lim2017	k562_unique:TSS22611_-_8944014.23-CUFF.9724.1	GCAGAGGACGAAGGTTCCCT	NGG	Sequence not found	Sequence not found	Sequence not found	LH03581	0.0179022997617722	0	0	8	23	112
Lim2017	k562_unique:TSS22611_-_8944055.23-CUFF.9724.1	GTGATCCAACAACAGGACTG	NGG	chr2	116283129	+	LH03581	0.00395418982952833	0.69141697883606	1	147	97	158
Lim2017	k562_unique:TSS22611_-_8944058.23-CUFF.9724.1	GTCCAACAACAGGACTGAGG	NGG	chr12	8791440	+	LH03581	0.104166001081467	0.67391699552536	0	1	0	37
Lim2017	k562_unique:TSS22611_-_8944065.23-CUFF.9724.1	GACAGGACTGAGGGGGCCCA	NGG	chr12	8791447	+	LH03581	0.034315899014473	0.48309800028801	0	2	38	212
Lim2017	k562_unique:TSS2267_+_110438811.23-P1P2	GACCAGCGACTGGTGCTGTC	NGG	chr1	109896211	-	LH00390	0.385650008916855	0.443933010101318	0	1	2	11
Lim2017	k562_unique:TSS2267_+_110438821.23-P1P2	GTACCAGACTCACCAGCGAC	NGG	chr1	109896221	-	LH00390	0.523132979869843	0.509447991847992	0	1	0	6
Lim2017	k562_unique:TSS2267_+_110438853.23-P1P2	GATCTCGGCTGGCTGTGAGA	NGG	chr1	109896253	-	LH00390	0.218114003539085	0.603204011917114	0	1	1	15
Lim2017	k562_unique:TSS2267_+_110438868.23-P1P2	GCTCTGTGTCCCTCACATCT	NGG	chr1	109896268	-	LH00390	0.168078005313873	0.579849004745483	0	2	1	36
Lim2017	k562_unique:TSS2267_-_110438831.23-P1P2	GGCCTGACAGCACCAGTCGC	NGG	chr1	109896187	+	LH00390	0.258751004934311	0.534092009067535	0	1	1	17
Lim2017	k562_unique:TSS2267_-_110438840.23-P1P2	GCACCAGTCGCTGGTGAGTC	NGG	chr1	109896196	+	LH00390	0.38298699259758	0.422758996486664	1	0	0	13
Lim2017	k562_unique:TSS2267_-_110438849.23-P1P2	GCTGGTGAGTCTGGTAGCCC	NGG	chr1	109896205	+	LH00390	0.235240995883942	0.535903990268707	1	0	0	41
Lim2017	k562_unique:TSS2267_-_110438881.23-P1P2	GACAGCCAGCCGAGATGTGA	NGG	chr1	109896237	+	LH00390	0.257223010063171	0.567646980285645	0	1	0	13
Lim2017	k562_unique:TSS2267_-_110439079.23-P1P2	GAGTCTGGGAAGGTGTCTAA	NGG	chr1	109896435	+	LH00390	0.254821002483368	0.53846001625061	0	1	2	29
Lim2017	k562_unique:TSS2267_-_110439120.23-P1P2	GGACAGAGCGCTACCCAGAA	NGG	chr1	109896476	+	LH00390	0.269149988889694	0.575164973735809	1	0	3	17
Lim2017	k562_unique:TSS22692_+_12509640.23-P1P2	GAGAGCTGGGAGTTTAGCAG	NGG	Sequence not found	Sequence not found	Sequence not found	LH03600	0.139466002583504	0	0	2	6	42
Lim2017	k562_unique:TSS22692_+_12509860.23-P1P2	GAAGCCAGAACTGCGGAAGA	NGG	Multiple Perfect Matches	Multiple Perfect Matches	Multiple Perfect Matches	LH03600	0.169106006622314	0	2	0	2	43
Lim2017	k562_unique:TSS22692_+_12509867.23-P1P2	GCTCCTCGAAGCCAGAACTG	NGG	Sequence not found	Sequence not found	Sequence not found	LH03600	0.218952000141144	0	0	2	1	16
Lim2017	k562_unique:TSS22692_+_12509895.23-P1P2	GAGGGCGATGCCACCTTAAA	NGG	Sequence not found	Sequence not found	Sequence not found	LH03600	0.267105996608734	0	0	2	0	12
Lim2017	k562_unique:TSS22692_+_12509913.23-P1P2	GGACCCGCTCCTGCGACTTA	NGG	Sequence not found	Sequence not found	Sequence not found	LH03600	0.34850600361824	0	0	2	0	2
Lim2017	k562_unique:TSS22692_-_12509849.23-P1P2	GGGTGACGCATCCTTACAAC	NGG	Sequence not found	Sequence not found	Sequence not found	LH03600	0.218143999576569	0	0	2	0	7
Lim2017	k562_unique:TSS22692_-_12509854.23-P1P2	GCGCATCCTTACAACAGGAA	NGG	Sequence not found	Sequence not found	Sequence not found	LH03600	0.23590199649334	0	0	2	0	13
Lim2017	k562_unique:TSS22692_-_12509907.23-P1P2	GGAGGTCAAGCCCTTTAAGG	NGG	Multiple Perfect Matches	Multiple Perfect Matches	Multiple Perfect Matches	LH03600	0.335072010755539	0	2	0	0	14
Lim2017	k562_unique:TSS22692_-_12509926.23-P1P2	GTGGCATCGCCCTAAGTCGC	NGG	Multiple Perfect Matches	Multiple Perfect Matches	Multiple Perfect Matches	LH03600	0.439218014478683	0	2	0	0	5
Lim2017	k562_unique:TSS22692_-_12509931.23-P1P2	GTCGCCCTAAGTCGCAGGAG	NGG	Sequence not found	Sequence not found	Sequence not found	LH03600	0.30342298746109	0	0	2	0	5
Lim2017	k562_unique:TSS22701_+_13179090.23-CUFF.9854.1	GGAGTCCAGGGGCTCAAAAC	NGG	chr12	13026178	-	LH03606	0.0137163996696472	0.429398000240326	1	0	17	542
Lim2017	k562_unique:TSS22701_+_13179101.23-CUFF.9854.1	GCAGTGAAACAGGAGTCCAG	NGG	chr12	13026189	-	LH03606	0.0755605027079582	0.752577006816864	0	1	15	55
Lim2017	k562_unique:TSS22701_+_13179214.23-CUFF.9854.1	GCAGAAGAGAATACTGGCAG	NGG	chr12	13026302	-	LH03606	0.109773002564907	0.603408992290497	0	1	6	65
Lim2017	k562_unique:TSS22701_+_13179220.23-CUFF.9854.1	GGTAGCCCAGAAGAGAATAC	NGG	chr12	13026308	-	LH03606	0.274780005216599	0.506452023983002	0	1	1	22
Lim2017	k562_unique:TSS22701_+_13179264.23-CUFF.9854.1	GAGGGAAGCTCTGCACCTGA	NGG	chr12	13026352	-	LH03606	0.234271004796028	0.589525997638702	1	0	2	43
Lim2017	k562_unique:TSS22701_+_13179320.23-CUFF.9854.1	GAGAAGGAAACATAGATTCC	NGG	chr12	13026408	-	LH03606	0.126340001821518	0.464951008558273	0	1	4	72
Lim2017	k562_unique:TSS22701_+_13179336.23-CUFF.9854.1	GAAACAAGGAGAAGCTCAGA	NGG	chr12	13026424	-	LH03606	0.0493137016892433	0.539608001708984	0	3	12	155
Lim2017	k562_unique:TSS22701_+_13179350.23-CUFF.9854.1	GTCTTCCCCAGAATCAAACA	NGG	chr12	13026438	-	LH03606	0.144142001867294	0.637606978416443	0	1	4	47
Lim2017	k562_unique:TSS22701_+_13179388.23-CUFF.9854.1	GTCCTGCAAAGATGGAAAAC	NGG	chr12	13026476	-	LH03606	0.114715002477169	0.419048011302948	0	1	3	42
Lim2017	k562_unique:TSS22701_-_13179177.23-CUFF.9854.1	GTCCAAGCAGAGTAGGAAAG	NGG	chr12	13026221	+	LH03606	0.108640998601913	0.626927971839905	0	2	5	44
Lim2017	k562_unique:TSS22757_+_18198992.23-CUFF.9911.1	GCTTTTGCATTTAGTCGCCA	NGG	chr12	18046080	-	LH03617	0.386905014514923	0.582750976085663	0	1	0	13
Lim2017	k562_unique:TSS22757_+_18199052.23-CUFF.9911.1	GGCAGTGTATAAAAGTACCT	NGG	chr12	18046140	-	LH03617	0.188497006893158	0.607109010219574	0	1	5	20
Lim2017	k562_unique:TSS22757_-_18198997.23-CUFF.9911.1	GTTGACAGCAAAAAATCCCG	NGG	chr12	18046041	+	LH03617	0.344989001750946	0.677994012832642	0	1	0	15
Lim2017	k562_unique:TSS22757_-_18199050.23-CUFF.9911.1	GGGAAATAATAAATAAGCAA	NGG	chr12	18046094	+	LH03617	0.0368404015898705	0.599363029003143	0	3	12	191
Lim2017	k562_unique:TSS22757_-_18199057.23-CUFF.9911.1	GATAAATAAGCAAAGGTCCA	NGG	chr12	18046101	+	LH03617	0.106101997196674	0.551899015903473	0	1	5	78
Lim2017	k562_unique:TSS22757_-_18199091.23-CUFF.9911.1	GCTGCTGGAGATCATATAAA	NGG	chr12	18046135	+	LH03617	0.251394003629684	0.503672003746033	0	1	3	32
Lim2017	k562_unique:TSS22757_-_18199123.23-CUFF.9911.1	GTTAGAAAGTAACTTGGAAA	NGG	chr12	18046167	+	LH03617	0.0990881994366646	0.365566998720169	0	1	5	67
Lim2017	k562_unique:TSS22757_-_18199128.23-CUFF.9911.1	GAAGTAACTTGGAAATGGCC	NGG	chr12	18046172	+	LH03617	0.105788998305798	0.547303020954132	0	2	12	32
Lim2017	k562_unique:TSS22757_-_18199133.23-CUFF.9911.1	GACTTGGAAATGGCCGGGAG	NGG	chr12	18046177	+	LH03617	0.116527996957302	0.538636028766632	0	1	1	47
Lim2017	k562_unique:TSS22757_-_18199214.23-CUFF.9911.1	GGGAGATCGAGACGCTAATG	NGG	chr12	18046258	+	LH03617	0.428153991699219	0.679473996162415	0	1	0	4
Lim2017	k562_unique:TSS22831_+_23663011.23-CUFF.10446.1	GCCCCAGGCTGCTCCTCGCC	NGG	Sequence not found	Sequence not found	Sequence not found	LH03630	0.00272240000776947	0	0	201	226	185
Lim2017	k562_unique:TSS22831_+_23663217.23-CUFF.10446.1	GAAAATGGGCTAACAGTCTG	NGG	chr12	23510305	-	LH03630	0.0113818002864718	0.62506902217865	0	1	17	173
Lim2017	k562_unique:TSS22831_-_23662948.23-CUFF.10446.1	GCCGGACCGGGTGTGAGTAG	NGG	chr12	23509992	+	LH03630	0.0059541598893702	0.557353973388672	1	39	300	458
Lim2017	k562_unique:TSS22831_-_23662951.23-CUFF.10446.1	GGACCGGGTGTGAGTAGGGG	NGG	chr12	23509995	+	LH03630	0.0190865993499756	0.589142024517059	1	100	392	395
Lim2017	k562_unique:TSS22831_-_23662974.23-CUFF.10446.1	GGATAAAAGGATTATAGGTT	NGG	chr12	23510018	+	LH03630	0.0269971992820501	0.36362099647522	0	2	80	116
Lim2017	k562_unique:TSS22831_-_23662980.23-CUFF.10446.1	GAGGATTATAGGTTGGGGAG	NGG	chr12	23510024	+	LH03630	0.102353997528553	0.503067970275879	0	1	5	54
Lim2017	k562_unique:TSS22831_-_23662983.23-CUFF.10446.1	GATTATAGGTTGGGGAGTGG	NGG	chr12	23510027	+	LH03630	0.15718699991703	0.501625001430512	1	1	1	33
Lim2017	k562_unique:TSS22831_-_23663082.23-CUFF.10446.1	GGAAAAGGAAGATTGGAAAG	NGG	Sequence not found	Sequence not found	Sequence not found	LH03630	0.0253449995070696	0	0	11	28	275
Lim2017	k562_unique:TSS22831_-_23663178.23-CUFF.10446.1	GGCACTGTGAGCAGAGACTA	NGG	chr12	23510222	+	LH03630	0.0209746994078159	0.49771198630333	0	1	14	122
Lim2017	k562_unique:TSS22831_-_23663206.23-CUFF.10446.1	GCAAAGTGTAAAAGAATGCC	NGG	chr12	23510250	+	LH03630	0.0113375997170806	0.506541013717651	0	3	126	310
Lim2017	k562_unique:TSS22954_+_29470688.23-P1P2	GTAGCTGTGACAATGAAAAT	NGG	chr12	29317777	-	LH03649	0.0943105965852737	0.620859026908875	1	6	1	48
Lim2017	k562_unique:TSS22954_+_29470710.23-P1P2	GTGATGAGGACATCTTCCTT	NGG	chr12	29317799	-	LH03649	0.186939001083374	0.559103012084961	0	1	0	27
Lim2017	k562_unique:TSS22954_+_29470724.23-P1P2	GTTGTAAAATTGGGATGATG	NGG	chr12	29317813	-	LH03649	0.0916825979948044	0.552850008010864	0	1	8	58
Lim2017	k562_unique:TSS22954_-_29470519.23-P1P2	GAGGAAGGTAAATGTTAAAG	NGG	chr12	29317564	+	LH03649	0.0943477004766464	0.518652021884918	0	1	8	87
Lim2017	k562_unique:TSS22954_-_29470655.23-P1P2	GACTTACTGAGAGTTTACTG	NGG	Sequence not found	Sequence not found	Sequence not found	LH03649	0.136068001389503	0	0	2	2	36
Lim2017	k562_unique:TSS22954_-_29470665.23-P1P2	GAGTTTACTGTGGCACTCGT	NGG	chr12	29317710	+	LH03649	0.685452997684479	0.512237012386322	1	0	0	4
Lim2017	k562_unique:TSS22954_-_29470672.23-P1P2	GTGTGGCACTCGTGGGGCTA	NGG	chr12	29317717	+	LH03649	0.276710987091064	0.449487000703812	0	1	0	12
Lim2017	k562_unique:TSS22954_-_29470716.23-P1P2	GTCATTGTCACAGCTACCCA	NGG	chr12	29317761	+	LH03649	0.155494004487991	0.598443984985352	0	1	4	30
Lim2017	k562_unique:TSS22954_-_29470791.23-P1P2	GGAATCTGAATTAGTCTCAA	NGG	chr12	29317836	+	LH03649	0.136620000004768	0.542445003986359	0	1	9	23
Lim2017	k562_unique:TSS22954_-_29470811.23-P1P2	GGGAAGTGACAGGAAGGATG	NGG	Sequence not found	Sequence not found	Sequence not found	LH03649	0.0388295017182827	0	0	3	19	181
Lim2017	k562_unique:TSS23021_+_32132316.23-CUFF.10174.2	GCTTGTGACTAGCTTCAAGT	NGG	chr12	31979404	-	LH03656	0.205889999866486	0.54126101732254	0	1	0	21
Lim2017	k562_unique:TSS23021_+_32132434.23-CUFF.10174.2	GATGAGCCGAGCTTCTGGGC	NGG	chr12	31979522	-	LH03656	0.200231000781059	0.572467982769013	1	0	0	22
Lim2017	k562_unique:TSS23021_+_32132438.23-CUFF.10174.2	GTGTGATGAGCCGAGCTTCT	NGG	chr12	31979526	-	LH03656	0.292551994323731	0.442735999822617	0	1	1	9
Lim2017	k562_unique:TSS23021_+_32132576.23-CUFF.10174.2	GAACAGAAGGCAGTGTAGGG	NGG	chr12	31979664	-	LH03656	0.093011699616909	0.627610981464386	0	1	3	82
Lim2017	k562_unique:TSS23021_+_32132579.23-CUFF.10174.2	GGAAAACAGAAGGCAGTGTA	NGG	chr12	31979667	-	LH03656	0.104850001633167	0.537808001041412	0	1	4	84
Lim2017	k562_unique:TSS23021_-_32132381.23-CUFF.10174.2	GACTGGCTATAAAGCAAACA	NGG	chr12	31979425	+	LH03656	0.214769005775452	0.633090972900391	0	1	1	37
Lim2017	k562_unique:TSS23021_-_32132608.23-CUFF.10174.2	GTGCCTTCTGTTTTCTGAGT	NGG	chr12	31979652	+	LH03656	0.0763100013136864	0.417149007320404	0	1	7	94
Lim2017	k562_unique:TSS23021_-_32132616.23-CUFF.10174.2	GGTTTTCTGAGTAGGTGGCT	NGG	chr12	31979660	+	LH03656	0.125011995434761	0.514015972614288	0	1	2	39
Lim2017	k562_unique:TSS23021_-_32132623.23-CUFF.10174.2	GGAGTAGGTGGCTGGGACTA	NGG	chr12	31979667	+	LH03656	0.0458322018384934	0.305164009332657	0	2	19	141
Lim2017	k562_unique:TSS23021_-_32132644.23-CUFF.10174.2	GGGCATGCACCACCATGACG	NGG	chr12	31979688	+	LH03656	0.0322007983922958	0.680594027042389	1	0	14	242
Lim2017	k562_unique:TSS23022_+_32153852.23-CUFF.10175.1	GGCTTGAGCCTGACCAGACT	NGG	chr12	32000940	-	LH03658	0.370880991220474	0.490251988172531	0	1	2	17
Lim2017	k562_unique:TSS23022_+_32154249.23-CUFF.10175.1	GGGGTGACACGTCCATAAGG	NGG	chr12	32001337	-	LH03658	0.214347004890442	0.675509989261627	0	1	5	4
Lim2017	k562_unique:TSS23022_+_32154252.23-CUFF.10175.1	GTTAGGGTGACACGTCCATA	NGG	chr12	32001340	-	LH03658	0.447066009044647	0.520892977714539	0	1	1	5
Lim2017	k562_unique:TSS23022_+_32154269.23-CUFF.10175.1	GGTTACCTGATAAATTGCTT	NGG	chr12	32001357	-	LH03658	0.221931993961334	0.455191999673843	0	1	2	18
Lim2017	k562_unique:TSS23022_-_32154093.23-CUFF.10175.1	GAACACATGCATGACGGGAT	NGG	chr12	32001137	+	LH03658	0.428478986024857	0.546598970890045	0	1	0	9
Lim2017	k562_unique:TSS23022_-_32154097.23-CUFF.10175.1	GCATGCATGACGGGATGGGA	NGG	chr12	32001141	+	LH03658	0.276421993970871	0.577580988407135	0	1	1	19
Lim2017	k562_unique:TSS23022_-_32154221.23-CUFF.10175.1	GGATGAGCCTGTGTGAAGTT	NGG	chr12	32001265	+	LH03658	0.174318000674248	0.397195994853973	0	1	0	40
Lim2017	k562_unique:TSS23022_-_32154225.23-CUFF.10175.1	GAGCCTGTGTGAAGTTTGGA	NGG	chr12	32001269	+	LH03658	0.210462003946304	0.648926973342896	1	0	1	35
Lim2017	k562_unique:TSS23022_-_32154243.23-CUFF.10175.1	GAGGGAACATACACCATCTA	NGG	chr12	32001287	+	LH03658	0.429645001888275	0.365123003721237	1	0	2	25
Lim2017	k562_unique:TSS23022_-_32154259.23-CUFF.10175.1	GCTATGGACATGCCACCTTA	NGG	chr12	32001303	+	LH03658	0.156936004757881	0.320629000663757	0	1	1	49
Lim2017	k562_unique:TSS23113_+_40959220.23-CUFF.10283.1	GAGGTGGCCAGTACTGTAAT	NGG	chr12	40565440	-	LH03669	0.24057100713253	0.438537001609802	0	1	0	36
Lim2017	k562_unique:TSS23113_+_40959375.23-CUFF.10283.1	GACAGGAATGAGAGCAAATT	NGG	chr12	40565595	-	LH03669	0.16389499604702	0.154358997941017	0	1	14	53
Lim2017	k562_unique:TSS23113_+_40959453.23-CUFF.10283.1	GCAGGTACCTCTGTGGCAAT	NGG	chr12	40565673	-	LH03669	0.218226000666618	0.47121998667717	0	1	1	24
Lim2017	k562_unique:TSS23113_+_40959460.23-CUFF.10283.1	GATCAGTACAGGTACCTCTG	NGG	chr12	40565680	-	LH03669	0.220202997326851	0.710007011890411	0	1	0	21
Lim2017	k562_unique:TSS23113_+_40959471.23-CUFF.10283.1	GATAGTCTTTGCATCAGTAC	NGG	chr12	40565691	-	LH03669	0.398250013589859	0.548838019371033	0	1	0	9
Lim2017	k562_unique:TSS23113_-_40959012.23-CUFF.10283.1	GACTTGTAGGATTGGAAAAG	NGG	chr12	40565188	+	LH03669	0.16448999941349	0.565443992614746	1	0	2	32
Lim2017	k562_unique:TSS23113_-_40959332.23-CUFF.10283.1	GCGGTTTGTCACGGTCCATT	NGG	chr12	40565508	+	LH03669	0.468223005533218	0.47766301035881	0	1	0	3
Lim2017	k562_unique:TSS23113_-_40959420.23-CUFF.10283.1	GTTGAATAGAAGTCTAAACT	NGG	chr12	40565596	+	LH03669	0.24770200252533	0.539547979831696	0	1	1	34
Lim2017	k562_unique:TSS23113_-_40959448.23-CUFF.10283.1	GTATGTAGCCTGGAGACATA	NGG	chr12	40565624	+	LH03669	0.213759005069733	0.44488799571991	0	1	1	23
Lim2017	k562_unique:TSS23113_-_40959468.23-CUFF.10283.1	GGGACTGCCAATTGCCACAG	NGG	chr12	40565644	+	LH03669	0.257432997226715	0.671847999095917	0	1	1	16
Lim2017	k562_unique:TSS23205_+_47602809.23-P1P2	GGCACAGTGCCACATAGAGA	NGG	chr12	47209048	-	LH03680	0.188307002186775	0.545382022857666	0	2	6	37
Lim2017	k562_unique:TSS23205_+_47602909.23-P1P2	GGCAGTGAAGCCGGAATCTG	NGG	chr12	47209148	-	LH03680	0.236139997839928	0.586525022983551	0	1	2	22
Lim2017	k562_unique:TSS23205_-_47602822.23-P1P2	GTACATCACCCTTCTCTATG	NGG	chr12	47209017	+	LH03680	0.315753012895584	0.528349995613098	0	1	0	16
Lim2017	k562_unique:TSS23205_-_47602836.23-P1P2	GCTATGTGGCACTGTGCGTG	NGG	chr12	47209031	+	LH03680	0.272729992866516	0.625177979469299	0	1	0	19
Lim2017	k562_unique:TSS23205_-_47602871.23-P1P2	GCAGGACACAGTGAGGTGTC	NGG	chr12	47209066	+	LH03680	0.142903000116348	0.47207498550415	0	1	3	45
Lim2017	k562_unique:TSS23205_-_47602879.23-P1P2	GAGTGAGGTGTCTGGTTGTC	NGG	chr12	47209074	+	LH03680	0.114160001277924	0.30842599272728	0	1	2	50
Lim2017	k562_unique:TSS23205_-_47602896.23-P1P2	GTCAGGGTGAGCAAAGACCA	NGG	chr12	47209091	+	LH03680	0.286870986223221	0.684149980545044	1	0	2	36
Lim2017	k562_unique:TSS23205_-_47602921.23-P1P2	GGCAGAGGGACCTCAGATTC	NGG	chr12	47209116	+	LH03680	0.191879004240036	0.345571011304855	1	0	0	49
Lim2017	k562_unique:TSS23205_-_47602948.23-P1P2	GCTGCTTAGTGTCAGCTGAT	NGG	chr12	47209143	+	LH03680	0.230085998773575	0.371870011091232	0	1	0	17
Lim2017	k562_unique:TSS23205_-_47603077.23-P1P2	GGGCTCACCTGTAATCCCAA	NGG	chr12	47209272	+	LH03680	0.0480484999716282	0.635523021221161	1	0	8	281
Lim2017	k562_unique:TSS23206_+_47609503.23-P1P2	GCTCTCCACTGACGTCTTGA	NGG	chr12	47215742	-	LH03682	0.262158006429672	0.34518900513649	0	1	0	13
Lim2017	k562_unique:TSS23206_+_47610088.23-P1P2	GTTCACCTTTCTCAGTAATC	NGG	chr12	47216327	-	LH03682	0.224923998117447	0.219190001487732	0	1	2	25
Lim2017	k562_unique:TSS23206_-_47609566.23-P1P2	GAGCGGTTTGTGGCCTGCCA	NGG	chr12	47215761	+	LH03682	0.0992852970957756	0.569549024105072	0	1	1	39
Lim2017	k562_unique:TSS23207_+_47609982.23-P1P2	GCTGAAAAGATGGTCAGAAG	NGG	chr12	47216221	-	LH03683	0.174976006150246	0.681005001068115	1	0	1	58
Lim2017	k562_unique:TSS23207_+_47609992.23-P1P2	GATGTTCACGGCTGAAAAGA	NGG	chr12	47216231	-	LH03683	0.22095200419426	0.522415995597839	0	1	0	18
Lim2017	k562_unique:TSS23207_+_47610039.23-P1P2	GATTAAACAATTCAGACCCT	NGG	chr12	47216278	-	LH03683	0.391122996807098	0.491398990154266	1	0	0	32
Lim2017	k562_unique:TSS23207_+_47610128.23-P1P2	GACAGCATCTTCCTGGAATT	NGG	chr12	47216367	-	LH03683	0.219267994165421	0.187964007258415	1	0	1	44
Lim2017	k562_unique:TSS23207_+_47610135.23-P1P2	GTACAAAGACAGCATCTTCC	NGG	chr12	47216374	-	LH03683	0.169477999210358	0.347007006406784	0	1	4	35
Lim2017	k562_unique:TSS23207_-_47610045.23-P1P2	GCAAGAACAATAAGAGCCAA	NGG	chr12	47216240	+	LH03683	0.187521994113922	0.625962972640991	1	0	3	44
Lim2017	k562_unique:TSS23207_-_47610105.23-P1P2	GACACCCAGATTACTGAGAA	NGG	chr12	47216300	+	LH03683	0.137963995337486	0.537438988685608	0	1	0	42
Lim2017	k562_unique:TSS23207_-_47610139.23-P1P2	GAAGCTCAAAACCAAATTCC	NGG	chr12	47216334	+	LH03683	0.123517997562885	0.443459987640381	0	1	2	65
Lim2017	k562_unique:TSS23207_-_47610206.23-P1P2	GTGTCAAAGTCTTGAAGCTT	NGG	chr12	47216401	+	LH03683	0.283335000276566	0.474911004304886	0	1	1	20
Lim2017	k562_unique:TSS23207_-_47610277.23-P1P2	GCGTTTGCCCCAGATGCCAC	NGG	chr12	47216472	+	LH03683	0.248914003372192	0.559337973594666	0	1	0	16
Lim2017	k562_unique:TSS23208_+_47604061.23-ENST00000551432	GTGACAGAAGACTCTGATTG	NGG	chr12	47210300	-	LH03681	0.276012986898422	0.620503008365631	0	1	0	25
Lim2017	k562_unique:TSS23208_+_47604088.23-ENST00000551432	GCCCCAGCCACTTTATATTT	NGG	chr12	47210327	-	LH03681	0.261927008628845	0.162664994597435	1	0	5	21
Lim2017	k562_unique:TSS23208_+_47604110.23-ENST00000551432	GTCTAAGTGTTACATAACTG	NGG	chr12	47210349	-	LH03681	0.297336012125015	0.627645015716553	0	1	1	10
Lim2017	k562_unique:TSS23208_+_47604203.23-ENST00000551432	GACTTTCATTTATCTGAATC	NGG	chr12	47210442	-	LH03681	0.223636001348495	0.27717199921608	0	1	1	34
Lim2017	k562_unique:TSS23208_-_47604050.23-ENST00000551432	GTCACTAAGAATAAATGCAT	NGG	chr12	47210245	+	LH03681	0.0866395011544228	0.617174029350281	0	2	5	67
Lim2017	k562_unique:TSS23208_-_47604103.23-ENST00000551432	GATGATACCAAAATATAAAG	NGG	chr12	47210298	+	LH03681	0.0619909018278122	0.509788990020752	0	1	2	98
Lim2017	k562_unique:TSS23208_-_47604108.23-ENST00000551432	GACCAAAATATAAAGTGGCT	NGG	chr12	47210303	+	LH03681	0.132343992590904	0.516794979572296	0	1	2	34
Lim2017	k562_unique:TSS23208_-_47604267.23-ENST00000551432	GATTTATTTAAATGTATTTC	NGG	chr12	47210462	+	LH03681	0.0414585992693901	0.222282007336616	0	1	17	213
Lim2017	k562_unique:TSS23208_-_47604272.23-ENST00000551432	GTTTAAATGTATTTCAGGCC	NGG	chr12	47210467	+	LH03681	0.0549956001341343	0.503664970397949	0	1	3	72
Lim2017	k562_unique:TSS23208_-_47604277.23-ENST00000551432	GATGTATTTCAGGCCGGGCT	NGG	chr12	47210472	+	LH03681	0.0638696029782295	0.406388014554977	0	1	8	79
Lim2017	k562_unique:TSS23401_+_54937769.23-ENST00000547942	GCCCAAAACAGCTATCAAAT	NGG	chr12	54544007	-	LH03735	0.184281006455421	0.407622992992401	0	1	1	25
Lim2017	k562_unique:TSS23401_+_54937826.23-ENST00000547942	GGAAAGTATTGACTAAGCCT	NGG	chr12	54544064	-	LH03735	0.149502992630005	0.574886023998261	0	1	6	20
Lim2017	k562_unique:TSS23401_+_54937859.23-ENST00000547942	GAAATCTGTATGTTGATTAT	NGG	chr12	54544097	-	LH03735	0.134078994393349	0.473951995372772	0	1	3	47
Lim2017	k562_unique:TSS23401_-_54937452.23-ENST00000547942	GTGAGAGTGGGTATCCTTGA	NGG	chr12	54543646	+	LH03735	0.120546996593475	0.451263993978501	0	1	6	25
Lim2017	k562_unique:TSS23401_-_54937562.23-ENST00000547942	GCTAGGTTTACTTAACTCCT	NGG	chr12	54543756	+	LH03735	0.2413409948349	0.515208005905151	0	1	0	18
Lim2017	k562_unique:TSS23401_-_54937644.23-ENST00000547942	GAACAGATCATATATGTCAC	NGG	chr12	54543838	+	LH03735	0.286406993865967	0.571286022663117	0	1	2	19
Lim2017	k562_unique:TSS23401_-_54937654.23-ENST00000547942	GATATGTCACAGGTCTAGAG	NGG	chr12	54543848	+	LH03735	0.246689006686211	0.649726986885071	0	1	2	19
Lim2017	k562_unique:TSS23401_-_54937695.23-ENST00000547942	GTTAGCTAGTTGGTTAATTA	NGG	chr12	54543889	+	LH03735	0.229725003242493	0.265419006347656	0	1	1	25
Lim2017	k562_unique:TSS23401_-_54937856.23-ENST00000547942	GAGTCAATACTTTCTTAACT	NGG	chr12	54544050	+	LH03735	0.169479995965958	0.462473005056381	0	1	1	28
Lim2017	k562_unique:TSS23401_-_54937910.23-ENST00000547942	GAACAGTTGTCTGCTCTTTA	NGG	chr12	54544104	+	LH03735	0.146456003189087	0.235084995627403	0	1	1	39
Lim2017	k562_unique:TSS23402_+_54943115.23-CUFF.10579.2	GTTACAGAGTGCAGCGGAGG	NGG	chr12	54549353	-	LH03736	0.254352003335953	0.493117988109589	0	1	1	27
Lim2017	k562_unique:TSS23402_+_54943118.23-CUFF.10579.2	GTGTTTACAGAGTGCAGCGG	NGG	chr12	54549356	-	LH03736	0.397291988134384	0.646169006824493	1	0	0	23
Lim2017	k562_unique:TSS23402_+_54943174.23-CUFF.10579.2	GCACAGGCGCCGGGGACGAG	NGG	chr12	54549412	-	LH03736	0.277060985565186	0.611536026000977	0	1	0	21
Lim2017	k562_unique:TSS23402_+_54943182.23-CUFF.10579.2	GCGCACGCACACAGGCGCCG	NGG	chr12	54549420	-	LH03736	0.247601002454758	0.601023972034454	1	0	3	19
Lim2017	k562_unique:TSS23402_+_54943208.23-CUFF.10579.2	GCACAGACAGAAGCGCCCAA	NGG	chr12	54549446	-	LH03736	0.175713002681732	0.626112997531891	0	1	1	21
Lim2017	k562_unique:TSS23402_-_54942802.23-CUFF.10579.2	GCGGGCAGGCAGAAGTACCA	NGG	chr12	54548996	+	LH03736	0.217362999916077	0.628122985363007	1	0	1	30
Lim2017	k562_unique:TSS23402_-_54942940.23-CUFF.10579.2	GGGTGGGGTCTGGTCCGACT	NGG	chr12	54549134	+	LH03736	0.41287499666214	0.490716010332108	0	1	1	6
Lim2017	k562_unique:TSS23402_-_54943004.23-CUFF.10579.2	GCTACCCCGCACTCAGACAT	NGG	chr12	54549198	+	LH03736	0.284065008163452	0.573812007904053	0	1	2	11
Lim2017	k562_unique:TSS23402_-_54943164.23-CUFF.10579.2	GACTCACATCCGCCAGTACA	NGG	chr12	54549358	+	LH03736	0.40998899936676	0.583669006824493	0	1	0	12
Lim2017	k562_unique:TSS23402_-_54943215.23-CUFF.10579.2	GTGTGCGTGCGCTCGCCCTT	NGG	chr12	54549409	+	LH03736	0.371473997831345	0.289633005857468	1	0	1	11
Lim2017	k562_unique:TSS2340_+_113361918.23-CUFF.2339.1	GCTCACTCCAGCTGGGTCCC	NGG	chr1	112819318	-	LH00406	0.2065249979496	0.419423013925552	1	0	3	45
Lim2017	k562_unique:TSS2340_+_113362095.23-CUFF.2339.1	GGAGTCCTGGGTGATCCTGA	NGG	chr1	112819495	-	LH00406	0.104180000722408	0.622159004211426	0	2	3	70
Lim2017	k562_unique:TSS2340_+_113362107.23-CUFF.2339.1	GACAGAAGAGGCTGAGTCCT	NGG	chr1	112819507	-	LH00406	0.103065997362137	0.502415001392365	0	2	1	71
Lim2017	k562_unique:TSS2340_+_113362131.23-CUFF.2339.1	GCTGTACTGGATGGAAGTTC	NGG	chr1	112819531	-	LH00406	0.24091799557209	0.399780988693237	1	0	2	20
Lim2017	k562_unique:TSS2340_+_113362140.23-CUFF.2339.1	GAGCTGAAGGCTGTACTGGA	NGG	chr1	112819540	-	LH00406	0.185608997941017	0.542589008808136	0	1	2	31
Lim2017	k562_unique:TSS2340_+_113362144.23-CUFF.2339.1	GCTACAGCTGAAGGCTGTAC	NGG	chr1	112819544	-	LH00406	0.506542026996613	0.431376993656159	1	0	0	10
Lim2017	k562_unique:TSS2340_+_113362153.23-CUFF.2339.1	GGCTTAGTGGCTACAGCTGA	NGG	chr1	112819553	-	LH00406	0.201267004013062	0.566908001899719	0	1	2	21
Lim2017	k562_unique:TSS2340_-_113361922.23-CUFF.2339.1	GACTTATGGCCACTTCCTCC	NGG	chr1	112819278	+	LH00406	0.242745995521545	0.363245993852615	1	0	0	27
Lim2017	k562_unique:TSS2340_-_113361994.23-CUFF.2339.1	GGAGACAGCAAAGCATATTA	NGG	chr1	112819350	+	LH00406	0.128942996263504	0.290021002292633	0	1	2	59
Lim2017	k562_unique:TSS2340_-_113362079.23-CUFF.2339.1	GAACTGCGGGAGCCAGTGAT	NGG	chr1	112819435	+	LH00406	0.254483014345169	0.452522993087769	1	0	0	22
Lim2017	k562_unique:TSS23437_+_56523650.23-CUFF.10622.3	GCAGACGGGGCTTCTAGAGC	NGG	chr12	56129888	-	LH03745	0.298698991537094	0.52650398015976	0	1	0	16
Lim2017	k562_unique:TSS23437_+_56523982.23-CUFF.10622.3	GCCTGGTTCCAGGCTGGCCG	NGG	chr12	56130220	-	LH03745	0.0804255977272987	0.440876007080078	0	1	8	61
Lim2017	k562_unique:TSS23437_+_56524016.23-CUFF.10622.3	GTTGGAGTTTGAGGGAATCC	NGG	chr12	56130254	-	LH03745	0.171036005020142	0.419387012720108	0	1	1	30
Lim2017	k562_unique:TSS23437_+_56524034.23-CUFF.10622.3	GGGGGGAGGTCCAGTCAAAT	NGG	chr12	56130272	-	LH03745	0.334757000207901	0.392686009407043	0	1	0	11
Lim2017	k562_unique:TSS23437_+_56524057.23-CUFF.10622.3	GGAGAAGGGCGCATTCTTTC	NGG	chr12	56130295	-	LH03745	0.401982009410858	0.151512995362282	1	0	0	17
Lim2017	k562_unique:TSS23437_+_56524118.23-CUFF.10622.3	GTGTGGATAGCTCAGGGACG	NGG	chr12	56130356	-	LH03745	0.196832001209259	0.56166797876358	0	1	1	16
Lim2017	k562_unique:TSS23437_-_56523676.23-CUFF.10622.3	GTCTAGAAGCCCCGTCTGAG	NGG	chr12	56129870	+	LH03745	0.297885000705719	0.576449990272522	0	1	0	29
Lim2017	k562_unique:TSS23437_-_56523687.23-CUFF.10622.3	GCGTCTGAGGGGAGTTGAGA	NGG	chr12	56129881	+	LH03745	0.179479002952576	0.51460200548172	0	1	3	32
Lim2017	k562_unique:TSS23437_-_56523691.23-CUFF.10622.3	GTGAGGGGAGTTGAGAAGGC	NGG	chr12	56129885	+	LH03745	0.0811526030302048	0.514186024665833	0	1	5	85
Lim2017	k562_unique:TSS23437_-_56524046.23-CUFF.10622.3	GCCTCAAACTCCAATTTGAC	NGG	chr12	56130240	+	LH03745	0.306008994579315	0.440320998430252	0	1	1	15
Lim2017	k562_unique:TSS23444_+_56732479.23-CUFF.10624.1	GTTGCTGTGGCTAGAGGCCT	NGG	chr12	56338717	-	LH03752	0.112804003059864	0.374085009098053	1	0	4	53
Lim2017	k562_unique:TSS23444_+_56732492.23-CUFF.10624.1	GATGAGTAGTGTGGTTGCTG	NGG	chr12	56338730	-	LH03752	0.197301998734474	0.631274998188019	0	1	2	36
Lim2017	k562_unique:TSS23444_+_56732579.23-CUFF.10624.1	GCAGGTGACTCACAGCAGGT	NGG	chr12	56338817	-	LH03752	0.154745995998383	0.699180006980896	1	0	3	106
Lim2017	k562_unique:TSS23444_+_56732618.23-CUFF.10624.1	GTTAAGGTCCCTGCATTGTA	NGG	chr12	56338856	-	LH03752	0.290149003267288	0.395117998123169	0	1	0	21
Lim2017	k562_unique:TSS23444_-_56732613.23-CUFF.10624.1	GAGTCACCTGCTGGTATAAA	NGG	chr12	56338807	+	LH03752	0.403346002101898	0.467765003442764	1	0	0	22
Lim2017	k562_unique:TSS23444_-_56732616.23-CUFF.10624.1	GCACCTGCTGGTATAAAGGG	NGG	chr12	56338810	+	LH03752	0.314312994480133	0.621393024921417	0	1	0	20
Lim2017	k562_unique:TSS23444_-_56732632.23-CUFF.10624.1	GGGGCGGGCCTTACAATGCA	NGG	chr12	56338826	+	LH03752	0.344657987356186	0.617098987102509	0	1	1	8
Lim2017	k562_unique:TSS23444_-_56732658.23-CUFF.10624.1	GTAAAAGACTCAGAGACAAA	NGG	chr12	56338852	+	LH03752	0.0548660010099411	0.55774599313736	0	1	4	139
Lim2017	k562_unique:TSS23444_-_56732691.23-CUFF.10624.1	GAGGAAGCAGCTTACAAACT	NGG	chr12	56338885	+	LH03752	0.148839995265007	0.576318979263306	0	1	2	73
Lim2017	k562_unique:TSS23444_-_56732705.23-CUFF.10624.1	GAAACTCGGTGAACAACTGA	NGG	chr12	56338899	+	LH03752	0.358990013599396	0.616419970989227	0	1	0	9
Lim2017	k562_unique:TSS23470_+_58013159.23-CUFF.10673.2	GGAGAGCCGCGGCTTGGAGA	NGG	chr12	57619398	-	LH03766	0.152319997549057	0.521661996841431	0	1	2	33
Lim2017	k562_unique:TSS23470_+_58013343.23-CUFF.10673.2	GGTGTCCCCCGCGCCTGGGT	NGG	chr12	57619582	-	LH03766	0.270960986614227	0.503594994544983	1	0	1	22
Lim2017	k562_unique:TSS23470_+_58013371.23-CUFF.10673.2	GGGTCGCCAAGGGGTACTTA	NGG	chr12	57619610	-	LH03766	0.440988004207611	0.511946022510529	0	1	0	4
Lim2017	k562_unique:TSS23470_+_58013380.23-CUFF.10673.2	GCCTGAGCCTGGTCGCCAAG	NGG	chr12	57619619	-	LH03766	0.260645985603333	0.612299025058746	0	1	0	14
Lim2017	k562_unique:TSS23470_+_58013412.23-CUFF.10673.2	GAGCTGATGGAACCGAGCCT	NGG	chr12	57619651	-	LH03766	0.300336003303528	0.593841016292572	1	0	0	20
Lim2017	k562_unique:TSS23470_-_58013196.23-CUFF.10673.2	GGCTCTCGCCAGACCCGAGA	NGG	chr12	57619391	+	LH03766	0.453245013952255	0.538736999034882	1	0	0	9
Lim2017	k562_unique:TSS23470_-_58013357.23-CUFF.10673.2	GACCAGGACCTACCCAGGCG	NGG	chr12	57619552	+	LH03766	0.249520003795624	0.51621401309967	0	1	0	21
Lim2017	k562_unique:TSS23470_-_58013360.23-CUFF.10673.2	GAGGACCTACCCAGGCGCGG	NGG	chr12	57619555	+	LH03766	0.123448997735977	0.650749027729034	0	1	0	28
Lim2017	k562_unique:TSS23470_-_58013417.23-CUFF.10673.2	GCTCAGGGAAGCTCTCACCG	NGG	chr12	57619612	+	LH03766	0.320715010166168	0.677797019481659	1	0	0	26
Lim2017	k562_unique:TSS23470_-_58013442.23-CUFF.10673.2	GGGTTCCATCAGCTCTTCAG	NGG	chr12	57619637	+	LH03766	0.260607987642288	0.60530298948288	0	1	1	20
Lim2017	k562_unique:TSS23471_+_58011396.23-P1P2	GAGGATACATCAAGAATCTA	NGG	chr12	57617635	-	LH03765	0.357280999422073	0.498793989419937	1	0	0	20
Lim2017	k562_unique:TSS23471_+_58011444.23-P1P2	GGGGGTCTAGACCAGAGGGT	NGG	chr12	57617683	-	LH03765	0.265679001808167	0.590399980545044	0	1	0	19
Lim2017	k562_unique:TSS23471_+_58011724.23-P1P2	GGAGGGGTGAAGATCCCCTT	NGG	chr12	57617963	-	LH03765	0.14665499329567	0.442835003137589	1	0	0	21
Lim2017	k562_unique:TSS23471_+_58011741.23-P1P2	GGCTCTCCCAGAAGTTGGGA	NGG	chr12	57617980	-	LH03765	0.203613996505737	0.512984991073608	1	0	3	39
Lim2017	k562_unique:TSS23471_+_58011745.23-P1P2	GAGCGGCTCTCCCAGAAGTT	NGG	chr12	57617984	-	LH03765	0.383702009916306	0.459773004055023	0	1	0	14
Lim2017	k562_unique:TSS23471_+_58011780.23-P1P2	GACATGGCTGTGTGAATGTT	NGG	chr12	57618019	-	LH03765	0.296676993370056	0.357625991106033	1	0	2	40
Lim2017	k562_unique:TSS23471_+_58011802.23-P1P2	GGGACCCAGGACAGGGCATC	NGG	chr12	57618041	-	LH03765	0.137805998325348	0.392975002527237	0	1	0	62
Lim2017	k562_unique:TSS23471_-_58011719.23-P1P2	GCAAGCCATGGACCCAAGAG	NGG	chr12	57617914	+	LH03765	0.239111006259918	0.65521901845932	0	1	2	32
Lim2017	k562_unique:TSS23471_-_58011731.23-P1P2	GCCAAGAGCGGACAGCCCAA	NGG	chr12	57617926	+	LH03765	0.19030000269413	0.540656983852387	0	1	4	24
Lim2017	k562_unique:TSS23471_-_58011757.23-P1P2	GTTCACCCCTCCCAACTTCT	NGG	chr12	57617952	+	LH03765	0.196379005908966	0.438757985830307	0	1	1	33
Lim2017	k562_unique:TSS23474_+_58114875.23-P1P2	GGCCCGGTGAGGTCTCAAGG	NGG	chr12	57721114	-	LH03767	0.301147997379303	0.699528992176056	1	0	1	23
Lim2017	k562_unique:TSS23474_+_58114994.23-P1P2	GTCCTACTGAATCTCCAGGT	NGG	chr12	57721233	-	LH03767	0.231947004795075	0.671899974346161	0	1	2	16
Lim2017	k562_unique:TSS23474_+_58115084.23-P1P2	GCATCACTAAGGGCAGGTGG	NGG	chr12	57721323	-	LH03767	0.203247994184494	0.59920197725296	0	1	3	22
Lim2017	k562_unique:TSS23474_+_58115168.23-P1P2	GCAAATTGTAGGGGACAGGG	NGG	chr12	57721407	-	LH03767	0.151164993643761	0.637239992618561	0	1	0	54
Lim2017	k562_unique:TSS23474_+_58115177.23-P1P2	GTCAGAAGCACAAATTGTAG	NGG	chr12	57721416	-	LH03767	0.148743003606796	0.678782999515533	0	1	1	41
Lim2017	k562_unique:TSS23474_+_58115208.23-P1P2	GTCCTCAGCAACAGAGGTGA	NGG	chr12	57721447	-	LH03767	0.132523000240326	0.550604999065399	0	1	1	43
Lim2017	k562_unique:TSS23474_+_58115245.23-P1P2	GGGATTGTGCTGGAGGTGAT	NGG	chr12	57721484	-	LH03767	0.153779998421669	0.472422987222672	1	0	0	47
Lim2017	k562_unique:TSS23474_-_58115027.23-P1P2	GTTCAGTAGGATCTTTTGAG	NGG	chr12	57721222	+	LH03767	0.227438002824783	0.525386989116669	0	1	1	20
Lim2017	k562_unique:TSS23474_-_58115048.23-P1P2	GGAGGTGGGTAGAGAGAGCA	NGG	chr12	57721243	+	LH03767	0.0510656014084816	0.458438992500305	1	0	16	172
Lim2017	k562_unique:TSS23474_-_58115068.23-P1P2	GGGAGGGCAGGACACTTAGC	NGG	chr12	57721263	+	LH03767	0.163367003202438	0.53786301612854	0	1	2	43
Lim2017	k562_unique:TSS23483_+_58329801.23-P1P2	GATGCGCTAAAGGGTCGTGA	NGG	Multiple Perfect Matches	Multiple Perfect Matches	Multiple Perfect Matches	LH03770	0.42808198928833	0	2	0	0	5
Lim2017	k562_unique:TSS23483_+_58329810.23-P1P2	GTCTTTTAGGATGCGCTAAA	NGG	Multiple Perfect Matches	Multiple Perfect Matches	Multiple Perfect Matches	LH03770	0.299746990203857	0	2	0	0	13
Lim2017	k562_unique:TSS23483_+_58329823.23-P1P2	GAGATATTCAGAGGTCTTTT	NGG	Multiple Perfect Matches	Multiple Perfect Matches	Multiple Perfect Matches	LH03770	0.120300002396107	0	2	1	6	37
Lim2017	k562_unique:TSS23483_+_58329848.23-P1P2	GTTGGAGCCGTTAGCGGGAG	NGG	Sequence not found	Sequence not found	Sequence not found	LH03770	0.283001989126205	0	0	2	0	8
Lim2017	k562_unique:TSS23483_+_58329854.23-P1P2	GTGCGGTTTGGAGCCGTTAG	NGG	Sequence not found	Sequence not found	Sequence not found	LH03770	0.248590007424355	0	0	2	1	19
Lim2017	k562_unique:TSS23483_+_58329871.23-P1P2	GGGCGATTGACCGTTATCTG	NGG	Sequence not found	Sequence not found	Sequence not found	LH03770	0.333496987819672	0	0	2	0	1
Lim2017	k562_unique:TSS23483_-_58329740.23-P1P2	GGGTACGACTCAGATCCCCG	NGG	Multiple Perfect Matches	Multiple Perfect Matches	Multiple Perfect Matches	LH03770	0.5	0	2	0	0	0
Lim2017	k562_unique:TSS23483_-_58329760.23-P1P2	GGGCCAGCAGCAGGGCCGCG	NGG	Multiple Perfect Matches	Multiple Perfect Matches	Multiple Perfect Matches	LH03770	0.0690039992332459	0	2	0	2	94
Lim2017	k562_unique:TSS23483_-_58329863.23-P1P2	GTCTCTGCCTCTCCCGCTAA	NGG	Sequence not found	Sequence not found	Sequence not found	LH03770	0.262695997953415	0	0	2	0	16
Lim2017	k562_unique:TSS23483_-_58329883.23-P1P2	GGGCTCCAAACCGCAGATAA	NGG	Sequence not found	Sequence not found	Sequence not found	LH03770	0.309186011552811	0	0	2	2	3
Lim2017	k562_unique:TSS23714_+_69748614.23-CUFF.10855.1	GAGCTAAAAGGGACAAACTA	NGG	chr12	69354856	-	LH03807	0.219908997416496	0.53372597694397	0	1	3	23
Lim2017	k562_unique:TSS23714_+_69748645.23-CUFF.10855.1	GAGGGCAGACTGTAGAATGA	NGG	chr12	69354887	-	LH03807	0.137790992856026	0.552636981010437	0	1	3	45
Lim2017	k562_unique:TSS23714_+_69748663.23-CUFF.10855.1	GGTAAGATGGAAGGTTACTA	NGG	chr12	69354905	-	LH03807	0.205887004733086	0.566111028194428	0	1	1	25
Lim2017	k562_unique:TSS23714_+_69748695.23-CUFF.10855.1	GGAGGATTATGTAGGGTCAG	NGG	chr12	69354937	-	LH03807	0.0701268017292023	0.570649981498718	1	0	2	179
Lim2017	k562_unique:TSS23714_+_69748703.23-CUFF.10855.1	GTGCAGTTGGAGGATTATGT	NGG	chr12	69354945	-	LH03807	0.229488998651504	0.471962988376617	0	1	2	23
Lim2017	k562_unique:TSS23714_+_69748802.23-CUFF.10855.1	GGAGAGGGTTGAAAAGACAC	NGG	chr12	69355044	-	LH03807	0.0984681025147438	0.534301996231079	0	1	5	63
Lim2017	k562_unique:TSS23714_+_69748844.23-CUFF.10855.1	GTGGAGGAGCAGTTTCAGCT	NGG	chr12	69355086	-	LH03807	0.178407996892929	0.59806501865387	0	1	1	38
Lim2017	k562_unique:TSS23714_+_69748874.23-CUFF.10855.1	GATTAGCACTGAGGAATCAT	NGG	chr12	69355116	-	LH03807	0.177606999874115	0.588967025279999	0	1	0	39
Lim2017	k562_unique:TSS23714_+_69748982.23-CUFF.10855.1	GGTGAGGTAGGATGTAAATA	NGG	chr12	69355224	-	LH03807	0.23183299601078	0.350849986076355	0	1	3	37
Lim2017	k562_unique:TSS23714_-_69748976.23-CUFF.10855.1	GTAGCAGTTTTTTAATCCCT	NGG	chr12	69355174	+	LH03807	0.165998995304108	0.350903004407883	0	1	2	25
Lim2017	k562_unique:TSS23732_+_70615390.23-ENST00000552998	GTTTGAGATAACTTTCAATT	NGG	chr12	70221632	-	LH03809	0.191903993487358	0.31037700176239	0	1	3	35
Lim2017	k562_unique:TSS23732_+_70615497.23-ENST00000552998	GGTCATGTGTAAACCAAGAT	NGG	chr12	70221739	-	LH03809	0.32524698972702	0.430804997682571	0	1	0	23
Lim2017	k562_unique:TSS23732_+_70615538.23-ENST00000552998	GGGCATTATGCCCACTCATG	NGG	chr12	70221780	-	LH03809	0.0205364003777504	0.61498898267746	1	0	4	175
Lim2017	k562_unique:TSS23732_+_70615558.23-ENST00000552998	GTCACATCCATCTGTTTATA	NGG	chr12	70221800	-	LH03809	0.24015699326992	0.312615007162094	0	1	2	23
Lim2017	k562_unique:TSS23732_+_70615591.23-ENST00000552998	GTGTGGCCATGTTGGATTTC	NGG	chr12	70221833	-	LH03809	0.238776996731758	0.114688001573086	0	1	0	25
Lim2017	k562_unique:TSS23732_+_70615599.23-ENST00000552998	GCCATCAGCTGTGGCCATGT	NGG	chr12	70221841	-	LH03809	0.140300005674362	0.477613002061844	0	1	2	56
Lim2017	k562_unique:TSS23732_-_70615422.23-ENST00000552998	GGTTATCTCAAATTGGTAAG	NGG	chr12	70221620	+	LH03809	0.28617799282074	0.549728989601135	0	1	1	13
Lim2017	k562_unique:TSS23732_-_70615550.23-ENST00000552998	GTGGAATAAACCTCATGAGT	NGG	chr12	70221748	+	LH03809	0.193498998880386	0.608574986457825	0	1	0	32
Lim2017	k562_unique:TSS23732_-_70615573.23-ENST00000552998	GATAATGCCCTATAAACAGA	NGG	chr12	70221771	+	LH03809	0.198126003146172	0.583375990390778	0	1	2	27
Lim2017	k562_unique:TSS23732_-_70615588.23-ENST00000552998	GCAGATGGATGTGAATGCTC	NGG	chr12	70221786	+	LH03809	0.243147000670433	0.602802991867065	0	1	0	24
Lim2017	k562_unique:TSS23790_+_74686610.23-P1P2	GTTGGGAAGGCCAGAAGACA	NGG	chr12	74292852	-	LH03820	0.120514996349812	0.588442027568817	0	1	8	56
Lim2017	k562_unique:TSS23790_-_74686448.23-P1P2	GTCCGGTACCACCAGTACTT	NGG	chr12	74292646	+	LH03820	0.29831999540329	0.560783982276917	0	1	0	9
Lim2017	k562_unique:TSS23790_-_74686461.23-P1P2	GGTACTTGGGCTCTCAAGAG	NGG	chr12	74292659	+	LH03820	0.219995006918907	0.657024025917053	0	1	0	18
Lim2017	k562_unique:TSS23790_-_74686467.23-P1P2	GGGGCTCTCAAGAGCGGAAG	NGG	chr12	74292665	+	LH03820	0.296402007341385	0.510976016521454	0	1	1	19
Lim2017	k562_unique:TSS23790_-_74686708.23-P1P2	GCTGCCCCCGGCTCCTTCTG	NGG	chr12	74292906	+	LH03820	0.0783054977655411	0.535880982875824	1	0	4	64
Lim2017	k562_unique:TSS23790_-_74686723.23-P1P2	GTCTGGGGTCTCTGCCGAGT	NGG	chr12	74292921	+	LH03820	0.135804995894432	0.462716013193131	0	1	2	29
Lim2017	k562_unique:TSS23795_+_74686042.23-P1P2	GGCCAGGCGCAGGATCTACC	NGG	chr12	74292284	-	LH03819	0.391447007656097	0.374485999345779	1	0	0	18
Lim2017	k562_unique:TSS23795_+_74686233.23-P1P2	GTATCTGACACAGGCCAGGG	NGG	chr12	74292475	-	LH03819	0.193801999092102	0.737747013568878	0	1	1	33
Lim2017	k562_unique:TSS23795_+_74686359.23-P1P2	GGACACTGGGGGCCCGCCAG	NGG	chr12	74292601	-	LH03819	0.295731008052826	0.49905800819397	1	0	3	37
Lim2017	k562_unique:TSS23795_+_74686370.23-P1P2	GAAGGCTGTGCGGACACTGG	NGG	chr12	74292612	-	LH03819	0.198097005486488	0.568521976470947	1	2	0	32
Lim2017	k562_unique:TSS23795_+_74686394.23-P1P2	GAAGGCGCGGAACTACTCAG	NGG	chr12	74292636	-	LH03819	0.420103996992111	0.740585029125214	0	1	0	3
Lim2017	k562_unique:TSS23795_+_74686412.23-P1P2	GTACCGGAAGACGGTCTCCA	NGG	chr12	74292654	-	LH03819	0.624300003051758	0.609759986400604	1	0	1	4
Lim2017	k562_unique:TSS23795_+_74686437.23-P1P2	GCTCTTGAGAGCCCAAGTAC	NGG	chr12	74292679	-	LH03819	0.358184993267059	0.554783999919891	1	0	0	18
Lim2017	k562_unique:TSS23795_-_74686229.23-P1P2	GAGGCCTGCCAGGTCTCCCA	NGG	chr12	74292427	+	LH03819	0.113407000899315	0.448356002569199	0	1	3	39
Lim2017	k562_unique:TSS23795_-_74686341.23-P1P2	GGCCGGAGAGGACCGTGGTT	NGG	chr12	74292539	+	LH03819	0.279830992221832	0.432511985301971	0	1	0	16
Lim2017	k562_unique:TSS23795_-_74686352.23-P1P2	GCCGTGGTTGGGTTGAGTAA	NGG	chr12	74292550	+	LH03819	0.333653002977371	0.456620007753372	0	1	0	10
Lim2017	k562_unique:TSS23799_+_74677041.23-ENST00000552046	GGTTGGATCCTCAGAAGCTA	NGG	chr12	74283283	-	LH03818	0.173198997974396	0.575437009334564	0	1	2	30
Lim2017	k562_unique:TSS23799_+_74677090.23-ENST00000552046	GGTAAATGTAAGCTTAGTGT	NGG	chr12	74283332	-	LH03818	0.235800996422768	0.552949011325836	0	1	0	23
Lim2017	k562_unique:TSS23799_+_74677174.23-ENST00000552046	GTCACAGAATTAAGAATCAC	NGG	chr12	74283416	-	LH03818	0.157644003629684	0.511591017246246	0	1	2	39
Lim2017	k562_unique:TSS23799_+_74677264.23-ENST00000552046	GACTTGTATTCGGAGTGTGA	NGG	chr12	74283506	-	LH03818	0.294582009315491	0.633078992366791	1	0	1	15
Lim2017	k562_unique:TSS23799_+_74677303.23-ENST00000552046	GGGCAGGGTTACAGCAAATA	NGG	chr12	74283545	-	LH03818	0.349518001079559	0.437135994434357	0	1	0	18
Lim2017	k562_unique:TSS23799_+_74677323.23-ENST00000552046	GGAGTCATGGAAATATGGGG	NGG	chr12	74283565	-	LH03818	0.108672998845577	0.690436005592346	0	1	4	75
Lim2017	k562_unique:TSS23799_+_74677327.23-ENST00000552046	GAGTAGAGTCATGGAAATAT	NGG	chr12	74283569	-	LH03818	0.13416700065136	0.436832010746002	0	1	0	51
Lim2017	k562_unique:TSS23799_+_74677336.23-ENST00000552046	GGGTGGCAAAAGTAGAGTCA	NGG	chr12	74283578	-	LH03818	0.14504399895668	0.558802008628845	0	1	3	49
Lim2017	k562_unique:TSS23799_+_74677356.23-ENST00000552046	GGCAGAGTAAGTAAGTAGAA	NGG	chr12	74283598	-	LH03818	0.0865271016955376	0.544999003410339	0	1	1	62
Lim2017	k562_unique:TSS23799_-_74676982.23-ENST00000552046	GCACCTTGGCCAAGATTGAT	NGG	chr12	74283180	+	LH03818	0.311946004629135	0.384521007537842	0	1	0	13
Lim2017	k562_unique:TSS24035_+_91765761.23-CUFF.11204.13	GGGGCATCATAAATTCAAAG	NGG	chr12	91372006	-	LH03842	0.254355996847153	0.713312983512878	0	1	3	24
Lim2017	k562_unique:TSS24035_+_91765809.23-CUFF.11204.13	GGGGACTCTCTAAGTTCTAG	NGG	chr12	91372054	-	LH03842	0.385915994644165	0.601809024810791	1	0	0	10
Lim2017	k562_unique:TSS24035_+_91765828.23-CUFF.11204.13	GATACATGCACCCCCTACAG	NGG	chr12	91372073	-	LH03842	0.101432003080845	0.660461008548737	0	1	3	295
Lim2017	k562_unique:TSS24035_+_91765862.23-CUFF.11204.13	GTCCATATAAGAAGATAACC	NGG	chr12	91372107	-	LH03842	0.22409500181675	0.619184017181397	1	0	2	51
Lim2017	k562_unique:TSS24035_+_91765884.23-CUFF.11204.13	GAGTCGTATAATTAGAACAA	NGG	chr12	91372129	-	LH03842	0.272298008203507	0.623359024524689	1	1	3	33
Lim2017	k562_unique:TSS24035_-_91765837.23-CUFF.11204.13	GAACTTAGAGAGTCCCCTGT	NGG	chr12	91372038	+	LH03842	0.338081002235413	0.587379992008209	1	0	0	16
Lim2017	k562_unique:TSS24035_-_91765840.23-CUFF.11204.13	GTTAGAGAGTCCCCTGTAGG	NGG	chr12	91372041	+	LH03842	0.237454995512962	0.64522397518158	0	1	1	24
Lim2017	k562_unique:TSS24035_-_91765882.23-CUFF.11204.13	GACCAGGTTATCTTCTTATA	NGG	chr12	91372083	+	LH03842	0.146883994340897	0.262015998363495	0	1	1	26
Lim2017	k562_unique:TSS24035_-_91765938.23-CUFF.11204.13	GTTGGCAGTTACTGCCTCTC	NGG	chr12	91372139	+	LH03842	0.199886992573738	0.245555996894836	0	1	2	30
Lim2017	k562_unique:TSS24035_-_91765963.23-CUFF.11204.13	GTAAGTCTTAATTCATTACA	NGG	chr12	91372164	+	LH03842	0.189925998449326	0.443060994148254	0	1	5	31
Lim2017	k562_unique:TSS24037_+_92027524.23-CUFF.11204.21	GACCTCTCACTATGACTGTC	NGG	chr12	91633769	-	LH03843	0.284875988960266	0.324021011590958	0	1	2	12
Lim2017	k562_unique:TSS24037_+_92027701.23-CUFF.11204.21	GTCCCTCCGCACTTCCCCTC	NGG	chr12	91633946	-	LH03843	0.120527997612953	0.418734014034271	0	1	3	74
Lim2017	k562_unique:TSS24037_+_92027739.23-CUFF.11204.21	GCAAGGGCTACGCGCAGCCC	NGG	chr12	91633984	-	LH03843	0.0073402700945735	0.473284989595413	1	1	70	346
Lim2017	k562_unique:TSS24037_+_92027801.23-CUFF.11204.21	GCTCATTGCCCAGGGAGGCG	NGG	chr12	91634046	-	LH03843	0.115952998399735	0.534442007541657	0	1	7	47
Lim2017	k562_unique:TSS24037_+_92027833.23-CUFF.11204.21	GTGCTAAACCCTGCTGGTCC	NGG	chr12	91634078	-	LH03843	0.224548995494843	0.435820996761322	0	1	1	19
Lim2017	k562_unique:TSS24037_+_92027986.23-CUFF.11204.21	GGGTAGGGGAGAAGAGGCTC	NGG	chr12	91634231	-	LH03843	0.07411789894104	0.550213992595673	1	0	12	199
Lim2017	k562_unique:TSS24037_-_92027544.23-CUFF.11204.21	GCCCAGACAGTCATAGTGAG	NGG	chr12	91633745	+	LH03843	0.228202998638153	0.62941300868988	0	1	3	16
Lim2017	k562_unique:TSS24037_-_92027720.23-CUFF.11204.21	GAGCCTGAGGGGAAGTGCGG	NGG	chr12	91633921	+	LH03843	0.121160998940468	0.5295689702034	0	1	2	52
Lim2017	k562_unique:TSS24037_-_92027815.23-CUFF.11204.21	GTGGCGGGCCCCGCCTCCCT	NGG	chr12	91634016	+	LH03843	0.0848776027560234	0.378998011350632	0	1	1	50
Lim2017	k562_unique:TSS24037_-_92027860.23-CUFF.11204.21	GCCAGCAGGGTTTAGCAACC	NGG	chr12	91634061	+	LH03843	0.236798003315926	0.542317986488342	0	1	2	15
Lim2017	k562_unique:TSS24040_+_91764257.23-CUFF.11204.22	GCAGGGGATTGTCTTTACAT	NGG	chr12	91370502	-	LH03841	0.366764008998871	0.537337005138397	0	1	0	15
Lim2017	k562_unique:TSS24040_+_91764351.23-CUFF.11204.22	GCGGAGGTTTGAAACCACTG	NGG	chr12	91370596	-	LH03841	0.466904014348984	0.79109001159668	1	0	1	12
Lim2017	k562_unique:TSS24040_+_91764427.23-CUFF.11204.22	GCTGGGTTATGGAGCTAAAT	NGG	chr12	91370672	-	LH03841	0.258374989032745	0.327057987451553	1	0	2	19
Lim2017	k562_unique:TSS24040_+_91764438.23-CUFF.11204.22	GCGTCATCTGAGCTGGGTTA	NGG	chr12	91370683	-	LH03841	0.227605000138283	0.372128009796143	0	1	0	17
Lim2017	k562_unique:TSS24040_+_91764483.23-CUFF.11204.22	GAGATGGGTTTGTGGGCAAA	NGG	chr12	91370728	-	LH03841	0.137088999152184	0.485619992017746	0	1	2	45
Lim2017	k562_unique:TSS24040_+_91764490.23-CUFF.11204.22	GCATACACAGATGGGTTTGT	NGG	chr12	91370735	-	LH03841	0.218906998634338	0.519809007644653	0	1	2	30
Lim2017	k562_unique:TSS24040_-_91764063.23-CUFF.11204.22	GAGAGGAAGGAACCATTACC	NGG	chr12	91370264	+	LH03841	0.215661004185677	0.52141797542572	0	1	1	38
Lim2017	k562_unique:TSS24040_-_91764302.23-CUFF.11204.22	GGGCACAGAGGAAGAAGTGG	NGG	chr12	91370503	+	LH03841	0.0394174009561539	0.581176996231079	1	0	8	185
Lim2017	k562_unique:TSS24040_-_91764318.23-CUFF.11204.22	GTGGAGGGACACAGAGGGAT	NGG	chr12	91370519	+	LH03841	0.0792753994464874	0.421671986579895	1	0	4	92
Lim2017	k562_unique:TSS24040_-_91764321.23-CUFF.11204.22	GAGGGACACAGAGGGATAGG	NGG	chr12	91370522	+	LH03841	0.0354425981640816	0.538819015026093	1	3	36	314
Lim2017	k562_unique:TSS24079_+_93771281.23-P1P2	GGCGGCGATTGCAGACTCCG	NGG	chr12	93377527	-	LH03845	0.440129011869431	0.679018020629883	0	1	0	8
Lim2017	k562_unique:TSS24079_+_93771299.23-P1P2	GGAAATGCCAGGGGACGTCG	NGG	chr12	93377545	-	LH03845	0.276095986366272	0.678318023681641	0	1	1	9
Lim2017	k562_unique:TSS24079_+_93771510.23-P1P2	GCCCGGGCTGGAGTTCGGCG	NGG	chr12	93377756	-	LH03845	0.0525202006101608	0.649774014949799	0	1	5	222
Lim2017	k562_unique:TSS24079_+_93771515.23-P1P2	GGCACTCCCGGGCTGGAGTT	NGG	chr12	93377761	-	LH03845	0.130734995007515	0.35682401061058	0	1	3	64
Lim2017	k562_unique:TSS24079_-_93771253.23-P1P2	GGCCTCTCCCCGCGCTACAA	NGG	chr12	93377455	+	LH03845	0.543256998062134	0.462550014257431	0	1	0	6
Lim2017	k562_unique:TSS24079_-_93771426.23-P1P2	GTTGAGGGTATAAGCAGGGA	NGG	chr12	93377628	+	LH03845	0.190264001488686	0.597271025180817	1	0	1	67
Lim2017	k562_unique:TSS24079_-_93771456.23-P1P2	GTTGGCTTCTTTCCATTCAC	NGG	chr12	93377658	+	LH03845	0.187132999300957	0.342691987752914	0	1	0	32
Lim2017	k562_unique:TSS24079_-_93771469.23-P1P2	GATTCACTGGCATGTTTTCG	NGG	chr12	93377671	+	LH03845	0.354676008224487	0.539209008216858	0	1	0	12
Lim2017	k562_unique:TSS24079_-_93771489.23-P1P2	GGGCACGGTCATCCCACGCT	NGG	chr12	93377691	+	LH03845	0.590882003307343	0.53150999546051	1	0	1	4
Lim2017	k562_unique:TSS24079_-_93771509.23-P1P2	GGGCTCCAGCGCCAGTCCCA	NGG	chr12	93377711	+	LH03845	0.180267006158829	0.458451002836227	1	0	4	39
Lim2017	k562_unique:TSS24091_+_93965024.23-P1P2	GTCCCCGGTAACTCTCCTCG	NGG	chr12	93571270	-	LH03850	0.568224012851715	0.706013977527618	0	1	0	1
Lim2017	k562_unique:TSS24091_+_93965337.23-P1P2	GCGGCTGCGACCCTGGAGGT	NGG	chr12	93571583	-	LH03850	0.213111996650696	0.534429013729096	0	1	0	25
Lim2017	k562_unique:TSS24091_+_93965468.23-P1P2	GGTCGGAGTTCCGTGCGCAG	NGG	chr12	93571714	-	LH03850	0.854964017868042	0.590225994586945	1	0	0	3
Lim2017	k562_unique:TSS24091_+_93965485.23-P1P2	GCGCGCTCGGAGGCGGCGGT	NGG	chr12	93571731	-	LH03850	0.166109994053841	0.408421993255615	0	1	4	27
Lim2017	k562_unique:TSS24091_+_93965489.23-P1P2	GGCCCCGCGCTCGGAGGCGG	NGG	chr12	93571735	-	LH03850	0.0895249992609024	0.390172004699707	0	1	4	71
Lim2017	k562_unique:TSS24091_+_93965495.23-P1P2	GCAACCAGCCCCGCGCTCGG	NGG	chr12	93571741	-	LH03850	0.657738983631134	0.584356009960175	1	0	0	10
Lim2017	k562_unique:TSS24091_+_93965520.23-P1P2	GTTTGGGAACGAGATGCCCG	NGG	chr12	93571766	-	LH03850	0.360644996166229	0.652101993560791	0	1	0	8
Lim2017	k562_unique:TSS24091_-_93965044.23-P1P2	GGCCCCGAGGAGAGTTACCG	NGG	chr12	93571246	+	LH03850	0.34976801276207	0.652776002883911	0	1	0	10
Lim2017	k562_unique:TSS24091_-_93965456.23-P1P2	GGTCGAGGCAATGATCCTCG	NGG	chr12	93571658	+	LH03850	0.96256697177887	0.749000012874603	1	0	0	1
Lim2017	k562_unique:TSS24091_-_93965567.23-P1P2	GACGTTAACGGGGGAAACAA	NGG	chr12	93571769	+	LH03850	0.414604991674423	0.601912975311279	0	1	1	4
Lim2017	k562_unique:TSS24092_+_93960630.23-ENST00000547845	GGGAGCCTGTCAAAGAACAA	NGG	chr12	93566876	-	LH03848	0.248493000864983	0.659654974937439	1	0	2	44
Lim2017	k562_unique:TSS24092_+_93960826.23-ENST00000547845	GGTGGCCCAGGTGAGCCAAT	NGG	chr12	93567072	-	LH03848	0.127688005566597	0.631331980228424	0	1	4	39
Lim2017	k562_unique:TSS24092_+_93960868.23-ENST00000547845	GCAAGACTCCCTGTGATCCT	NGG	chr12	93567114	-	LH03848	0.296505004167557	0.535579979419708	0	1	0	22
Lim2017	k562_unique:TSS24092_-_93960548.23-ENST00000547845	GGTATTGAGAAGTCCAAGTG	NGG	chr12	93566750	+	LH03848	0.239460006356239	0.731065988540649	0	1	0	31
Lim2017	k562_unique:TSS24092_-_93960553.23-ENST00000547845	GGAGAAGTCCAAGTGTGGTG	NGG	chr12	93566755	+	LH03848	0.0881849974393845	0.654413998126984	0	1	4	62
Lim2017	k562_unique:TSS24092_-_93960661.23-ENST00000547845	GTTGACAGGCTCCCTCCAAG	NGG	chr12	93566863	+	LH03848	0.24083399772644	0.633372008800507	0	1	2	37
Lim2017	k562_unique:TSS24092_-_93960833.23-ENST00000547845	GGAGCTCGAGTCATTCCCAT	NGG	chr12	93567035	+	LH03848	0.364681988954544	0.608775973320007	0	1	0	7
Lim2017	k562_unique:TSS24092_-_93960843.23-ENST00000547845	GCATTCCCATTGGCTCACCT	NGG	chr12	93567045	+	LH03848	0.290049999952316	0.629836022853851	0	1	0	24
Lim2017	k562_unique:TSS24092_-_93960873.23-ENST00000547845	GTCTTCGTTGAGTGCATCCC	NGG	chr12	93567075	+	LH03848	0.415618985891342	0.411361008882523	0	1	0	9
Lim2017	k562_unique:TSS24092_-_93960928.23-ENST00000547845	GGGTGGTGGTGGTACGGAGA	NGG	chr12	93567130	+	LH03848	0.0935307964682579	0.552901983261108	0	3	7	109
Lim2017	k562_unique:TSS24098_+_94337319.23-P1P2	GGCCTGCAACTGGATAAAAA	NGG	chr12	93943565	-	LH03851	0.400795996189117	0.622680008411408	1	0	1	22
Lim2017	k562_unique:TSS24098_+_94337329.23-P1P2	GAGCTGTGTAGGCCTGCAAC	NGG	chr12	93943575	-	LH03851	0.414207011461258	0.453684985637665	0	1	0	8
Lim2017	k562_unique:TSS24098_+_94337394.23-P1P2	GAGTGAAGACAAAAATACAT	NGG	chr12	93943640	-	LH03851	0.093496099114418	0.612459003925324	1	0	7	108
Lim2017	k562_unique:TSS24098_+_94337570.23-P1P2	GGTTCCTGTAAATCAGGGGT	NGG	chr12	93943816	-	LH03851	0.155120998620987	0.535803020000458	0	1	2	36
Lim2017	k562_unique:TSS24098_+_94337574.23-P1P2	GCTTTGTTCCTGTAAATCAG	NGG	chr12	93943820	-	LH03851	0.142930001020432	0.64274001121521	0	1	2	58
Lim2017	k562_unique:TSS24098_+_94337630.23-P1P2	GGCAGGGTAGAAGGAGTCTG	NGG	chr12	93943876	-	LH03851	0.0765373036265373	0.62600702047348	1	0	5	98
Lim2017	k562_unique:TSS24098_+_94337646.23-P1P2	GCCTCTTGGAATAAAGGGCA	NGG	chr12	93943892	-	LH03851	0.168880000710487	0.597584009170532	1	0	2	35
Lim2017	k562_unique:TSS24098_+_94337651.23-P1P2	GGGCAGCCTCTTGGAATAAA	NGG	chr12	93943897	-	LH03851	0.245082005858421	0.42782399058342	1	0	1	31
Lim2017	k562_unique:TSS24098_+_94337672.23-P1P2	GTGGGTATCATAGTCTGCAG	NGG	chr12	93943918	-	LH03851	0.27140799164772	0.657029986381531	0	1	4	19
Lim2017	k562_unique:TSS24098_-_94337559.23-P1P2	GACTCCCTTTCCACCTTTAC	NGG	chr12	93943761	+	LH03851	0.280883014202118	0.184452995657921	0	1	2	27
Lim2017	k562_unique:TSS2417_+_117073417.23-CUFF.2389.5	GTTTTGAACAGTAACAGTCT	NGG	chr1	116530817	-	LH00424	0.26180499792099	0.534539997577667	0	1	1	17
Lim2017	k562_unique:TSS2417_-_117073372.23-CUFF.2389.5	GGTATCTATTATGATGCATG	NGG	chr1	116530728	+	LH00424	0.266961991786957	0.608570992946625	0	1	0	14
Lim2017	k562_unique:TSS24253_+_104162578.23-P1P2	GTCCTCAGTCTGCTACGGTA	NGG	chr12	103768822	-	LH03869	0.712104976177216	0.545886993408203	1	0	1	8
Lim2017	k562_unique:TSS24253_+_104162583.23-P1P2	GTCGGGTCCTCAGTCTGCTA	NGG	chr12	103768827	-	LH03869	0.362239986658096	0.523908972740173	0	1	0	8
Lim2017	k562_unique:TSS24253_+_104162696.23-P1P2	GATGTCTTCGAGGCTCTGAG	NGG	chr12	103768940	-	LH03869	0.220724999904633	0.64698600769043	1	0	0	19
Lim2017	k562_unique:TSS24253_+_104162706.23-P1P2	GGTCTTCGATGATGTCTTCG	NGG	chr12	103768950	-	LH03869	0.795193016529083	0.511799991130829	1	0	1	1
Lim2017	k562_unique:TSS24253_+_104162727.23-P1P2	GGGCAGCGTGGGAAGACACT	NGG	chr12	103768971	-	LH03869	0.350131005048752	0.581175982952118	1	0	1	33
Lim2017	k562_unique:TSS24253_+_104162748.23-P1P2	GCTGCTGTAGGTGCACTCAG	NGG	chr12	103768992	-	LH03869	0.16763299703598	0.665880978107452	0	2	3	32
Lim2017	k562_unique:TSS24253_+_104162760.23-P1P2	GCCTCGAGGAAATCTGCTGT	NGG	chr12	103769004	-	LH03869	0.258152991533279	0.644339978694916	0	1	2	22
Lim2017	k562_unique:TSS24253_+_104162774.23-P1P2	GAAGCCACTTTATCCCCTCG	NGG	chr12	103769018	-	LH03869	0.361968994140625	0.731099009513855	0	1	1	9
Lim2017	k562_unique:TSS24253_-_104162598.23-P1P2	GGCCTTACCGTAGCAGACTG	NGG	chr12	103768798	+	LH03869	0.865548014640808	0.662869989871979	1	0	0	6
Lim2017	k562_unique:TSS24253_-_104162677.23-P1P2	GTTACTGGAAGACCCAGAAG	NGG	chr12	103768877	+	LH03869	0.139650002121925	0.661926984786987	1	0	1	46
Lim2017	k562_unique:TSS24310_+_107349197.23-P1P2	GAGAGCCTTCGCCTTAGGGA	NGG	chr12	106955441	-	LH03877	0.408555001020432	0.576816976070404	0	1	0	13
Lim2017	k562_unique:TSS24310_+_107349224.23-P1P2	GCGCGCCGAGTAACGGTCTT	NGG	chr12	106955468	-	LH03877	0.583333015441895	0.413071990013123	0	1	0	0
Lim2017	k562_unique:TSS24310_+_107349231.23-P1P2	GCGCGTTCCGCGCCGAGTAA	NGG	chr12	106955475	-	LH03877	0.564620018005371	0.478859007358551	0	1	1	0
Lim2017	k562_unique:TSS24310_+_107349260.23-P1P2	GAGGCCCGGTGTTTTGACGT	NGG	chr12	106955504	-	LH03877	0.505047976970673	0.599488019943237	0	1	0	5
Lim2017	k562_unique:TSS24310_+_107349293.23-P1P2	GCGAAGCCCGGGAGACGCGT	NGG	chr12	106955537	-	LH03877	0.629794001579285	0.574310004711151	1	0	0	5
Lim2017	k562_unique:TSS24310_-_107348976.23-P1P2	GCTCAAGGAGCTCAATTCTA	NGG	chr12	106955176	+	LH03877	0.238490000367165	0.564417004585266	0	1	1	15
Lim2017	k562_unique:TSS24310_-_107349214.23-P1P2	GCCCACCTTCCCTAAGGCGA	NGG	chr12	106955414	+	LH03877	0.280589997768402	0.567247986793518	0	1	1	9
Lim2017	k562_unique:TSS24310_-_107349241.23-P1P2	GAATTCCGAAGACCGTTACT	NGG	chr12	106955441	+	LH03877	0.865646004676819	0.634660005569458	1	0	0	3
Lim2017	k562_unique:TSS24310_-_107349286.23-P1P2	GGTCAAAACACCGGGCCTGG	NGG	chr12	106955486	+	LH03877	0.294100999832153	0.635601997375488	0	1	2	17
Lim2017	k562_unique:TSS24310_-_107349370.23-P1P2	GAAGAAGGCGGGGAGACCCC	NGG	chr12	106955570	+	LH03877	0.145110994577408	0.402303010225296	1	0	2	44
Lim2017	k562_unique:TSS24382_+_110477460.23-CUFF.11479.1	GCCCTCCAGGAGGACCACAG	NGG	chr12	110039677	-	LH03883	0.178727999329567	0.768248021602631	0	2	0	47
Lim2017	k562_unique:TSS24382_+_110477609.23-CUFF.11479.1	GTACCCGCTTATTTAGATAT	NGG	chr12	110039826	-	LH03883	0.391461998224258	0.368943005800247	0	1	0	4
Lim2017	k562_unique:TSS24382_-_110477499.23-CUFF.11479.1	GAGGGGAACTGGCTCTTGTG	NGG	chr12	110039672	+	LH03883	0.194506004452705	0.551321983337402	1	0	3	23
Lim2017	k562_unique:TSS24382_-_110477568.23-CUFF.11479.1	GTGAAGCCAACTGCTTTGTG	NGG	chr12	110039741	+	LH03883	0.117721997201443	0.582148015499115	0	2	3	39
Lim2017	k562_unique:TSS24382_-_110477595.23-CUFF.11479.1	GCCTAGAAGTCCAGATGATA	NGG	chr12	110039768	+	LH03883	0.225217998027802	0.459580004215241	0	1	0	27
Lim2017	k562_unique:TSS24382_-_110477670.23-CUFF.11479.1	GGTGGCCAGTAGAAATGTAT	NGG	chr12	110039843	+	LH03883	0.251848995685577	0.604461014270783	0	1	1	17
Lim2017	k562_unique:TSS24382_-_110477729.23-CUFF.11479.1	GGGAGCTGCTTTGCTTTTAG	NGG	chr12	110039902	+	LH03883	0.148038998246193	0.556976020336151	0	1	2	44
Lim2017	k562_unique:TSS24382_-_110477814.23-CUFF.11479.1	GTCAAGAGGTGCAATGACTA	NGG	chr12	110039987	+	LH03883	0.302082002162933	0.406603991985321	1	0	1	17
Lim2017	k562_unique:TSS24382_-_110477863.23-CUFF.11479.1	GTGAGTGGCCCAATATCAGC	NGG	chr12	110040036	+	LH03883	0.313066005706787	0.556299984455109	0	1	1	12
Lim2017	k562_unique:TSS24382_-_110477869.23-CUFF.11479.1	GGCCCAATATCAGCAGGAAG	NGG	chr12	110040042	+	LH03883	0.121670000255108	0.573852002620697	1	0	3	63
Lim2017	k562_unique:TSS24389_+_110718276.23-CUFF.11490.3	GCCACACAGCAGCTAGACTT	NGG	chr12	110280493	-	LH03884	0.452618002891541	0.557132005691528	1	0	2	19
Lim2017	k562_unique:TSS24389_+_110718405.23-CUFF.11490.3	GGGGTTCTGGGCCCTGACGA	NGG	chr12	110280622	-	LH03884	0.189898997545242	0.583791971206665	0	1	6	28
Lim2017	k562_unique:TSS24389_-_110718433.23-CUFF.11490.3	GCAGGGCCCAGAACCCGCTG	NGG	chr12	110280606	+	LH03884	0.182046994566917	0.665908992290497	0	1	1	42
Lim2017	k562_unique:TSS24389_-_110718444.23-CUFF.11490.3	GACCCGCTGGGGAAGAATCG	NGG	chr12	110280617	+	LH03884	0.24957700073719	0.568650007247925	0	1	1	12
Lim2017	k562_unique:TSS24389_-_110718458.23-CUFF.11490.3	GAATCGGGGCTGGCGTGCGA	NGG	chr12	110280631	+	LH03884	0.553259015083313	0.561263978481293	1	0	0	6
Lim2017	k562_unique:TSS24389_-_110718464.23-CUFF.11490.3	GGGCTGGCGTGCGAAGGAGC	NGG	chr12	110280637	+	LH03884	0.195424005389214	0.420287013053894	1	0	0	37
Lim2017	k562_unique:TSS24389_-_110718472.23-CUFF.11490.3	GTGCGAAGGAGCTGGCGGCA	NGG	chr12	110280645	+	LH03884	0.265422999858856	0.433164000511169	1	0	0	16
Lim2017	k562_unique:TSS24389_-_110718497.23-CUFF.11490.3	GGTAGGATGCGGTGTTCCCG	NGG	chr12	110280670	+	LH03884	0.461928993463516	0.603565990924835	0	1	0	1
Lim2017	k562_unique:TSS24389_-_110718510.23-CUFF.11490.3	GTTCCCGAGGCGACAGATGA	NGG	chr12	110280683	+	LH03884	0.82165002822876	0.526042997837067	1	0	0	5
Lim2017	k562_unique:TSS24389_-_110718539.23-CUFF.11490.3	GTTGTGTGGGAAGTGAACTG	NGG	chr12	110280712	+	LH03884	0.120357997715473	0.798601984977722	1	0	8	38
Lim2017	k562_unique:TSS24425_+_112362919.23-CUFF.11531.1	GTTAGCATCTTTAATTAGTA	NGG	chr12	111925137	-	LH03896	0.0590256005525589	0.246996000409126	0	1	9	83
Lim2017	k562_unique:TSS24425_+_112362950.23-CUFF.11531.1	GACCTCGTCTACCTCCACAC	NGG	chr12	111925168	-	LH03896	0.255030989646912	0.715252995491028	0	1	1	20
Lim2017	k562_unique:TSS24425_-_112362589.23-CUFF.11531.1	GGACATAGAGGAATCTTACA	NGG	chr12	111924763	+	LH03896	0.145579993724823	0.551671028137207	0	1	1	42
Lim2017	k562_unique:TSS24425_-_112362621.23-CUFF.11531.1	GGTAAAAGAACAGTCTGAAA	NGG	chr12	111924795	+	LH03896	0.102283999323845	0.495460987091065	0	1	2	64
Lim2017	k562_unique:TSS24425_-_112362745.23-CUFF.11531.1	GATAAATAGGTGGAACACAA	NGG	chr12	111924919	+	LH03896	0.0108494004234672	0.681702017784119	1	5	70	295
Lim2017	k562_unique:TSS24425_-_112362787.23-CUFF.11531.1	GGTTCTGTACAACATGGCAA	NGG	chr12	111924961	+	LH03896	0.22945499420166	0.712894022464752	0	1	0	21
Lim2017	k562_unique:TSS24425_-_112362790.23-CUFF.11531.1	GCTGTACAACATGGCAATGG	NGG	chr12	111924964	+	LH03896	0.238896995782852	0.658042013645172	0	1	0	22
Lim2017	k562_unique:TSS24425_-_112362958.23-CUFF.11531.1	GCTAATGGAGAAATCCTGTG	NGG	chr12	111925132	+	LH03896	0.222761005163193	0.76263302564621	1	0	3	25
Lim2017	k562_unique:TSS24425_-_112362961.23-CUFF.11531.1	GATGGAGAAATCCTGTGTGG	NGG	chr12	111925135	+	LH03896	0.107690997421741	0.733792006969452	0	1	2	54
Lim2017	k562_unique:TSS24425_-_112362978.23-CUFF.11531.1	GGGAGGTAGACGAGGTACAT	NGG	chr12	111925152	+	LH03896	0.325183004140854	0.643950998783112	0	1	0	11
Lim2017	k562_unique:TSS24611_+_122238513.23-P1P2	GGCGACCCGGCGGCCCACGC	NGG	chr12	121800629	-	LH03928	0.494332998991013	0.368984013795853	1	0	0	10
Lim2017	k562_unique:TSS24611_+_122238540.23-P1P2	GGGAGGAGCGGCAGGGGTAG	NGG	chr12	121800656	-	LH03928	0.0321502014994621	0.254357993602753	1	0	13	239
Lim2017	k562_unique:TSS24611_+_122238701.23-P1P2	GGCTGGCGACCGGGTGTCGG	NGG	chr12	121800817	-	LH03928	0.442966997623444	0.464899003505707	0	1	0	9
Lim2017	k562_unique:TSS24611_+_122238704.23-P1P2	GAGCGCTGGCGACCGGGTGT	NGG	chr12	121800820	-	LH03928	0.444869995117188	0.320650994777679	0	1	0	6
Lim2017	k562_unique:TSS24611_+_122238837.23-P1P2	GGGCAGGGCTGCTTTGCTAA	NGG	chr12	121800953	-	LH03928	0.206742003560066	0.387924998998642	1	0	5	42
Lim2017	k562_unique:TSS24611_+_122238894.23-P1P2	GACAGGCTTCGAGCCCGTCG	NGG	chr12	121801010	-	LH03928	0.389993011951447	0.668219983577728	0	1	0	4
Lim2017	k562_unique:TSS24611_-_122238799.23-P1P2	GCGGGCTCCCCACGACCGGG	NGG	chr12	121800871	+	LH03928	0.36692601442337	0.637996017932892	0	1	0	8
Lim2017	k562_unique:TSS24611_-_122238866.23-P1P2	GAAAGCAGCCCTGCCCGGCT	NGG	chr12	121800938	+	LH03928	0.160583004355431	0.46314799785614	0	1	3	40
Lim2017	k562_unique:TSS24611_-_122238903.23-P1P2	GAGCCCGGCCCAGCCGCGAC	NGG	chr12	121800975	+	LH03928	0.338694006204605	0.335197985172272	0	1	0	26
Lim2017	k562_unique:TSS24611_-_122238927.23-P1P2	GCGAAGCCTGTAAAGAAAAC	NGG	chr12	121800999	+	LH03928	0.247391000390053	0.423162013292313	0	1	1	18
Lim2017	k562_unique:TSS24749_+_127544689.23-P1P2	GAAAGTAGGCGAGAGCACTT	NGG	Sequence not found	Sequence not found	Sequence not found	LH03966	0.262046009302139	0	0	2	1	8
Lim2017	k562_unique:TSS24749_+_127544746.23-P1P2	GTTGTCCCTGAAATAGAGGA	NGG	Multiple Perfect Matches	Multiple Perfect Matches	Multiple Perfect Matches	LH03966	0.173953995108604	0	2	0	2	43
Lim2017	k562_unique:TSS24749_+_127544809.23-P1P2	GGTCTGCAGGACAAGTGCGG	NGG	Sequence not found	Sequence not found	Sequence not found	LH03966	0.18495599925518	0	0	2	1	23
Lim2017	k562_unique:TSS24749_+_127544812.23-P1P2	GACAGTCTGCAGGACAAGTG	NGG	Sequence not found	Sequence not found	Sequence not found	LH03966	0.144200995564461	0	0	2	0	38
Lim2017	k562_unique:TSS24749_+_127544851.23-P1P2	GTCCTCTCCCTCAGACAGCT	NGG	Sequence not found	Sequence not found	Sequence not found	LH03966	0.115107998251915	0	0	2	4	42
Lim2017	k562_unique:TSS24749_+_127544899.23-P1P2	GATCCACTAGAGAAGCGGAA	NGG	Sequence not found	Sequence not found	Sequence not found	LH03966	0.177110999822617	0	0	2	2	11
Lim2017	k562_unique:TSS24749_-_127544798.23-P1P2	GTAAAGCCAATATACAGTAG	NGG	Sequence not found	Sequence not found	Sequence not found	LH03966	0.207219004631042	0	0	2	1	26
Lim2017	k562_unique:TSS24749_-_127544866.23-P1P2	GTGAGCCCCGAGCTGTCTGA	NGG	Sequence not found	Sequence not found	Sequence not found	LH03966	0.192488998174667	0	0	2	1	15
Lim2017	k562_unique:TSS24749_-_127544871.23-P1P2	GCCCGAGCTGTCTGAGGGAG	NGG	Sequence not found	Sequence not found	Sequence not found	LH03966	0.133296996355057	0	0	3	0	28
Lim2017	k562_unique:TSS24749_-_127544918.23-P1P2	GCTCCCTTCCGCTTCTCTAG	NGG	Sequence not found	Sequence not found	Sequence not found	LH03966	0.177459999918938	0	0	2	1	25
Lim2017	k562_unique:TSS24755_+_127645753.23-CUFF.12010.17	GTTTTGGTGACCCGGGAAGG	NGG	Sequence not found	Sequence not found	Sequence not found	LH03968	0.210639998316765	0	0	2	1	11
Lim2017	k562_unique:TSS24755_+_127645955.23-CUFF.12010.17	GGTGTACCCAAAGCAACCAA	NGG	Multiple Perfect Matches	Multiple Perfect Matches	Multiple Perfect Matches	LH03968	0.0417070984840393	0	2	2	12	102
Lim2017	k562_unique:TSS24755_+_127645976.23-CUFF.12010.17	GCCTCCTCCCCATTTATATA	NGG	Sequence not found	Sequence not found	Sequence not found	LH03968	0.145476996898651	0	0	2	4	41
Lim2017	k562_unique:TSS24755_+_127646132.23-CUFF.12010.17	GTCAAAGGCTGGTAGACTGG	NGG	Sequence not found	Sequence not found	Sequence not found	LH03968	0.143144994974136	0	0	2	1	32
Lim2017	k562_unique:TSS24755_+_127646199.23-CUFF.12010.17	GAGAAAATGTAATTGACATG	NGG	Sequence not found	Sequence not found	Sequence not found	LH03968	0.0667295008897781	0	0	3	7	125
Lim2017	k562_unique:TSS24755_-_127645791.23-CUFF.12010.17	GCAAAATATGTTAACGGCAG	NGG	Sequence not found	Sequence not found	Sequence not found	LH03968	0.172032997012138	0	0	2	3	34
Lim2017	k562_unique:TSS24755_-_127645808.23-CUFF.12010.17	GAGAGGTTGTTCAGGTTCTT	NGG	Sequence not found	Sequence not found	Sequence not found	LH03968	0.205813005566597	0	0	2	0	29
Lim2017	k562_unique:TSS24755_-_127645971.23-CUFF.12010.17	GTTGTTCCATTGGTTGCTTT	NGG	Sequence not found	Sequence not found	Sequence not found	LH03968	0.118905000388622	0	0	2	4	38
Lim2017	k562_unique:TSS24755_-_127645991.23-CUFF.12010.17	GGGTACACCCTATATAAATG	NGG	Multiple Perfect Matches	Multiple Perfect Matches	Multiple Perfect Matches	LH03968	0.0287721008062363	0	2	28	145	258
Lim2017	k562_unique:TSS24755_-_127646042.23-CUFF.12010.17	GCCGCATACACCCTACGGAG	NGG	Sequence not found	Sequence not found	Sequence not found	LH03968	0.259595990180969	0	0	2	0	6
Lim2017	k562_unique:TSS24758_+_127646958.23-CUFF.12010.24	GCCCATATGAAGGAGATGCA	NGG	Sequence not found	Sequence not found	Sequence not found	LH03969	0.155726999044418	0	0	2	1	30
Lim2017	k562_unique:TSS24758_+_127647028.23-CUFF.12010.24	GAGAGGTGTGACGCCCTGAT	NGG	Sequence not found	Sequence not found	Sequence not found	LH03969	0.313125014305115	0	0	2	0	5
Lim2017	k562_unique:TSS24758_+_127647179.23-CUFF.12010.24	GAATAACACAAGATAAACAC	NGG	Sequence not found	Sequence not found	Sequence not found	LH03969	0.0535899996757507	0	0	3	11	242
Lim2017	k562_unique:TSS24758_+_127647281.23-CUFF.12010.24	GAAAGGTACAAGAGAGGACC	NGG	Multiple Perfect Matches	Multiple Perfect Matches	Multiple Perfect Matches	LH03969	0.160421997308731	0	2	0	4	31
Lim2017	k562_unique:TSS24758_-_127646997.23-CUFF.12010.24	GTGGGGCTGACTTCAACCTC	NGG	Sequence not found	Sequence not found	Sequence not found	LH03969	0.191336005926132	0	0	2	3	31
Lim2017	k562_unique:TSS24758_-_127647022.23-CUFF.12010.24	GCAGGGAAGTCACCTAACCC	NGG	Multiple Perfect Matches	Multiple Perfect Matches	Multiple Perfect Matches	LH03969	0.119386002421379	0	2	0	1	54
Lim2017	k562_unique:TSS24758_-_127647067.23-CUFF.12010.24	GCTCTTAGAGAGTATTTAAA	NGG	Sequence not found	Sequence not found	Sequence not found	LH03969	0.125303998589516	0	0	2	1	43
Lim2017	k562_unique:TSS24758_-_127647101.23-CUFF.12010.24	GCCAATGAGATCTGTTCCTG	NGG	Multiple Perfect Matches	Multiple Perfect Matches	Multiple Perfect Matches	LH03969	0.209179997444153	0	2	0	1	26
Lim2017	k562_unique:TSS24758_-_127647122.23-CUFF.12010.24	GGCTTTGCTGAGAATACTGA	NGG	Multiple Perfect Matches	Multiple Perfect Matches	Multiple Perfect Matches	LH03969	0.116278000175953	0	2	0	8	87
Lim2017	k562_unique:TSS24758_-_127647389.23-CUFF.12010.24	GTCACAGTGGAGCTAGGTCT	NGG	Sequence not found	Sequence not found	Sequence not found	LH03969	0.173085004091263	0	0	2	3	19
Lim2017	k562_unique:TSS24759_+_127564863.23-CUFF.12015.1	GCACACTGGCATTACCTGGG	NGG	Multiple Perfect Matches	Multiple Perfect Matches	Multiple Perfect Matches	LH03967	0.032820999622345	0	2	1	28	150
Lim2017	k562_unique:TSS24759_+_127564866.23-CUFF.12015.1	GTCGCACACTGGCATTACCT	NGG	Multiple Perfect Matches	Multiple Perfect Matches	Multiple Perfect Matches	LH03967	0.223487004637718	0	2	0	0	21
Lim2017	k562_unique:TSS24759_+_127564999.23-CUFF.12015.1	GGCCTCAACCTGCTTCAAAG	NGG	Sequence not found	Sequence not found	Sequence not found	LH03967	0.193768993020058	0	0	2	2	20
Lim2017	k562_unique:TSS24759_+_127565028.23-CUFF.12015.1	GGGGAACTTGGTGAGACTGT	NGG	Sequence not found	Sequence not found	Sequence not found	LH03967	0.19072799384594	0	0	2	0	23
Lim2017	k562_unique:TSS24759_+_127565040.23-CUFF.12015.1	GATCAAATCATCTGGGAACT	NGG	Sequence not found	Sequence not found	Sequence not found	LH03967	0.0759065970778465	0	0	2	4	80
Lim2017	k562_unique:TSS24759_+_127565047.23-CUFF.12015.1	GGGTATGTATCAAATCATCT	NGG	Sequence not found	Sequence not found	Sequence not found	LH03967	0.204661995172501	0	0	2	1	23
Lim2017	k562_unique:TSS24759_+_127565067.23-CUFF.12015.1	GTGACGATGGCCCTCAAACT	NGG	Multiple Perfect Matches	Multiple Perfect Matches	Multiple Perfect Matches	LH03967	0.342660009860992	0	2	0	0	10
Lim2017	k562_unique:TSS24759_-_127564919.23-CUFF.12015.1	GAATCAGAGTCCTGGATGTT	NGG	Multiple Perfect Matches	Multiple Perfect Matches	Multiple Perfect Matches	LH03967	0.226326003670692	0	2	0	1	35
Lim2017	k562_unique:TSS24759_-_127565019.23-CUFF.12015.1	GCCCTCTTTGAAGCAGGTTG	NGG	Sequence not found	Sequence not found	Sequence not found	LH03967	0.135882005095482	0	0	2	1	29
Lim2017	k562_unique:TSS24759_-_127565026.23-CUFF.12015.1	GTGAAGCAGGTTGAGGCTCA	NGG	Sequence not found	Sequence not found	Sequence not found	LH03967	0.136342003941536	0	0	2	0	43
Lim2017	k562_unique:TSS24794_+_128467395.23-CUFF.11927.21	GAATTGGCATAGTTACAGTG	NGG	chr12	127982872	-	LH03973	0.388204008340836	0.753480017185211	1	0	1	11
Lim2017	k562_unique:TSS24794_+_128467411.23-CUFF.11927.21	GCTGCTGGTGGAAGTTGAAT	NGG	chr12	127982888	-	LH03973	0.141803994774818	0.408436000347138	0	1	1	41
Lim2017	k562_unique:TSS24794_+_128467423.23-CUFF.11927.21	GGGTTATTACTGTCTGCTGG	NGG	chr12	127982900	-	LH03973	0.202481999993324	0.562695026397705	1	0	1	28
Lim2017	k562_unique:TSS24794_+_128467426.23-CUFF.11927.21	GATGGGTTATTACTGTCTGC	NGG	chr12	127982903	-	LH03973	0.21730700135231	0.482124000787735	0	1	1	23
Lim2017	k562_unique:TSS24794_+_128467443.23-CUFF.11927.21	GGCCAGGTGTGGGGAATTAT	NGG	chr12	127982920	-	LH03973	0.276104003190994	0.311275988817215	1	0	4	35
Lim2017	k562_unique:TSS24794_+_128467805.23-CUFF.11927.21	GTGCAGCTGGAGTGGGCACC	NGG	chr12	127983282	-	LH03973	0.0853298977017403	0.359144002199173	1	0	5	77
Lim2017	k562_unique:TSS24794_+_128467887.23-CUFF.11927.21	GAAGCTGAGGGAGCGGGTTG	NGG	chr12	127983364	-	LH03973	0.078203096985817	0.401023000478745	0	1	3	116
Lim2017	k562_unique:TSS24794_-_128467487.23-CUFF.11927.21	GAAGATTTGCTATTATTGGA	NGG	chr12	127982920	+	LH03973	0.173429995775223	0.504671990871429	0	1	4	22
Lim2017	k562_unique:TSS24794_-_128467504.23-CUFF.11927.21	GGATGGTTCATGATTTTAAT	NGG	chr12	127982937	+	LH03973	0.187699005007744	0.348453998565674	1	0	1	35
Lim2017	k562_unique:TSS24794_-_128467749.23-CUFF.11927.21	GCATCCGATCTCATGATGAG	NGG	chr12	127983182	+	LH03973	0.451007008552551	0.643351972103119	0	1	0	3
Lim2017	k562_unique:TSS2491_+_120921180.23-CUFF.2490.1	GTTTCAGGGAACACAGTGTT	NGG	Sequence not found	Sequence not found	Sequence not found	LH00436	0.00665454985573888	0	0	3	78	1781
Lim2017	k562_unique:TSS2491_+_120921194.23-CUFF.2490.1	GACTCTTAATTTTCTTTTCA	NGG	Sequence not found	Sequence not found	Sequence not found	LH00436	0.0390723012387753	0	0	3	12	180
Lim2017	k562_unique:TSS2491_+_120921220.23-CUFF.2490.1	GTCAATAGTAAGTTTACGGA	NGG	Sequence not found	Sequence not found	Sequence not found	LH00436	0.197491005063057	0	0	3	0	16
Lim2017	k562_unique:TSS2491_+_120921224.23-CUFF.2490.1	GTTTTTCAATAGTAAGTTTA	NGG	Sequence not found	Sequence not found	Sequence not found	LH00436	0.082539401948452	0	0	3	5	72
Lim2017	k562_unique:TSS2491_+_120921334.23-CUFF.2490.1	GTCAACTTTGGTAATTTGTA	NGG	Sequence not found	Sequence not found	Sequence not found	LH00436	0.115653000771999	0	0	3	3	42
Lim2017	k562_unique:TSS2491_+_120921346.23-CUFF.2490.1	GACTTTTCTTAGCTCAACTT	NGG	Sequence not found	Sequence not found	Sequence not found	LH00436	0.185903996229172	0	0	3	0	37
Lim2017	k562_unique:TSS2491_+_120921374.23-CUFF.2490.1	GTATAGTTAATTCTTTAGTC	NGG	Sequence not found	Sequence not found	Sequence not found	LH00436	0.16592900454998	0	0	2	2	22
Lim2017	k562_unique:TSS2491_-_120921448.23-CUFF.2490.1	GATCCTTAAAAATAGCACCA	NGG	Sequence not found	Sequence not found	Sequence not found	LH00436	0.126709997653961	0	0	3	3	25
Lim2017	k562_unique:TSS2491_-_120921453.23-CUFF.2490.1	GTAAAAATAGCACCAAGGCC	NGG	Sequence not found	Sequence not found	Sequence not found	LH00436	0.0650985985994339	0	0	4	5	53
Lim2017	k562_unique:TSS2491_-_120921458.23-CUFF.2490.1	GATAGCACCAAGGCCGGGTG	NGG	Sequence not found	Sequence not found	Sequence not found	LH00436	0.0659167021512985	0	0	2	3	57
Lim2017	k562_unique:TSS24927_+_132069004.23-CUFF.11946.2	GTACTCCCCTCCTCCCGTCA	NGG	Sequence not found	Sequence not found	Sequence not found	LH03981	0.180105999112129	0	0	2	0	19
Lim2017	k562_unique:TSS24927_+_132069065.23-CUFF.11946.2	GACGGTGCGACGGATTACAC	NGG	Sequence not found	Sequence not found	Sequence not found	LH03981	0.357143014669418	0	0	2	0	0
Lim2017	k562_unique:TSS24927_+_132069083.23-CUFF.11946.2	GAACGGTGTCGCTTCTCTAA	NGG	Sequence not found	Sequence not found	Sequence not found	LH03981	0.355870008468628	0	0	2	0	2
Lim2017	k562_unique:TSS24927_-_132068796.23-CUFF.11946.2	GCACTGGAGTCTCCTACCAA	NGG	Sequence not found	Sequence not found	Sequence not found	LH03981	0.213363006711006	0	0	2	3	27
Lim2017	k562_unique:TSS24927_-_132068905.23-CUFF.11946.2	GGCTAGTATGACCCAACACT	NGG	Sequence not found	Sequence not found	Sequence not found	LH03981	0.300633013248444	0	0	2	0	7
Lim2017	k562_unique:TSS24927_-_132069012.23-CUFF.11946.2	GCAATACCGGGACACCGTGA	NGG	chr12	131584445	+	LH03981	0.398488998413086	0.607901990413666	0	1	1	1
Lim2017	k562_unique:TSS24927_-_132069016.23-CUFF.11946.2	GACCGGGACACCGTGACGGG	NGG	chr12	131584449	+	LH03981	0.375189989805222	0.602648019790649	0	1	1	4
Lim2017	k562_unique:TSS24927_-_132069021.23-CUFF.11946.2	GGACACCGTGACGGGAGGAG	NGG	Multiple Perfect Matches	Multiple Perfect Matches	Multiple Perfect Matches	LH03981	0.244690001010895	0	2	0	1	19
Lim2017	k562_unique:TSS24927_-_132069033.23-CUFF.11946.2	GGGAGGAGGGGAGTATTTAA	NGG	Multiple Perfect Matches	Multiple Perfect Matches	Multiple Perfect Matches	LH03981	0.108617998659611	0	2	0	4	62
Lim2017	k562_unique:TSS24927_-_132069045.23-CUFF.11946.2	GTATTTAAGGGATGTAAGAG	NGG	Multiple Perfect Matches	Multiple Perfect Matches	Multiple Perfect Matches	LH03981	0.150858998298645	0	2	0	0	39
Lim2017	k562_unique:TSS24928_+_132076896.23-CUFF.11946.13	GAGCTCCCACCGGAAGGGTG	NGG	chr12	131592373	-	LH03982	0.316031992435455	0.532415986061096	1	1	1	18
Lim2017	k562_unique:TSS24928_+_132076901.23-CUFF.11946.13	GTTGGGAGCTCCCACCGGAA	NGG	chr12	131592378	-	LH03982	0.299544006586075	0.566497027873993	0	2	1	7
Lim2017	k562_unique:TSS24928_+_132076906.23-CUFF.11946.13	GTCCACTTGGGAGCTCCCAC	NGG	chr12	131592383	-	LH03982	0.266270011663437	0.485069990158081	1	1	2	14
Lim2017	k562_unique:TSS24928_-_132076539.23-CUFF.11946.13	GGCCGGAGCTGCCGACACCA	NGG	chr12	131591972	+	LH03982	0.411433011293411	0.59995299577713	1	0	1	11
Lim2017	k562_unique:TSS24928_-_132076825.23-CUFF.11946.13	GCTCCCGCCACGCACAGCTC	NGG	chr12	131592258	+	LH03982	0.293058007955551	0.418695986270904	0	1	2	14
Lim2017	k562_unique:TSS24928_-_132076857.23-CUFF.11946.13	GTTGTGCGGGGATAACTTCT	NGG	chr12	131592290	+	LH03982	0.47945699095726	0.414140999317169	0	1	0	5
Lim2017	k562_unique:TSS24928_-_132076871.23-CUFF.11946.13	GCTTCTAGGACACAGACTTC	NGG	chr12	131592304	+	LH03982	0.155472993850708	0.448817998170853	0	1	4	30
Lim2017	k562_unique:TSS24928_-_132076913.23-CUFF.11946.13	GACTGCCCCACCCTTCCGGT	NGG	chr12	131592346	+	LH03982	0.319469004869461	0.537500023841858	0	1	1	7
Lim2017	k562_unique:TSS24928_-_132076935.23-CUFF.11946.13	GAGCTCCCAAGTGGACAGAC	NGG	chr12	131592368	+	LH03982	0.185604006052017	0.537846028804779	1	0	6	36
Lim2017	k562_unique:TSS24928_-_132076940.23-CUFF.11946.13	GCCAAGTGGACAGACAGGAG	NGG	chr12	131592373	+	LH03982	0.112359002232552	0.636623024940491	0	1	6	65
Lim2017	k562_unique:TSS24929_+_132087280.23-CUFF.11946.14	GCTGGATGACAGGTGGAGGT	NGG	chr12	131602757	-	LH03983	0.0494072996079922	0.558534979820252	0	1	4	82
Lim2017	k562_unique:TSS24929_+_132087284.23-CUFF.11946.14	GGGAACTGGATGACAGGTGG	NGG	chr12	131602761	-	LH03983	0.0622414015233517	0.65914797782898	0	1	4	55
Lim2017	k562_unique:TSS24929_+_132087290.23-CUFF.11946.14	GGACTTTGGAACTGGATGAC	NGG	Sequence not found	Sequence not found	Sequence not found	LH03983	0.00418571010231972	0	0	4	102	1382
Lim2017	k562_unique:TSS24929_+_132087570.23-CUFF.11946.14	GTAAGTCTCGTGAGATCTCT	NGG	chr12	131603047	-	LH03983	0.0108947996050119	0.479292005300522	0	1	31	753
Lim2017	k562_unique:TSS24929_-_132087359.23-CUFF.11946.14	GAGCAGCACCCCCACTCTAC	NGG	Sequence not found	Sequence not found	Sequence not found	LH03983	0.116259001195431	0	0	2	3	31
Lim2017	k562_unique:TSS24929_-_132087490.23-CUFF.11946.14	GGGGAGGCCTCACGATCATG	NGG	chr12	131602923	+	LH03983	0.00824778992682695	0.559197008609772	4	119	229	240
Lim2017	k562_unique:TSS24929_-_132087494.23-CUFF.11946.14	GGGCCTCACGATCATGGGGA	NGG	chr12	131602927	+	LH03983	0.0166411008685827	0.505622029304504	0	1	10	323
Lim2017	k562_unique:TSS24929_-_132087500.23-CUFF.11946.14	GACGATCATGGGGAAGGCAA	NGG	chr12	131602933	+	LH03983	0.0437262989580631	0.560500979423523	0	1	11	49
Lim2017	k562_unique:TSS24929_-_132087525.23-CUFF.11946.14	GAGCAAAGTCGTATCTTACA	NGG	Multiple Perfect Matches	Multiple Perfect Matches	Multiple Perfect Matches	LH03983	0.000677368021570146	0	2	29	782	1739
Lim2017	k562_unique:TSS24929_-_132087532.23-CUFF.11946.14	GTCGTATCTTACATGGCGGC	NGG	chr12	131602965	+	LH03983	0.0015451000072062	0.523073971271515	1	8	150	1182
Lim2017	k562_unique:TSS24931_+_132110674.23-CUFF.12006.5	GGGGGTGGGGCCGCTCCCGC	NGG	chr12	131626151	-	LH03985	0.0966470018029213	0.349070012569428	1	1	4	63
Lim2017	k562_unique:TSS24931_+_132110756.23-CUFF.12006.5	GATTACGGAGGAGCTTGTGG	NGG	chr12	131626233	-	LH03985	0.235873997211456	0.554050981998444	1	0	2	15
Lim2017	k562_unique:TSS24931_+_132110768.23-CUFF.12006.5	GGGGGGGCGGCTGATTACGG	NGG	chr12	131626245	-	LH03985	0.283208012580872	0.635976016521454	0	1	0	8
Lim2017	k562_unique:TSS24931_+_132110771.23-CUFF.12006.5	GGTTGGGGGGCGGCTGATTA	NGG	chr12	131626248	-	LH03985	0.219775006175041	0.391285002231598	0	1	1	27
Lim2017	k562_unique:TSS24931_+_132110797.23-CUFF.12006.5	GCAGCAGTTAAGGGGGCCGT	NGG	chr12	131626274	-	LH03985	0.214800998568535	0.546536028385162	1	1	4	13
Lim2017	k562_unique:TSS24931_+_132110896.23-CUFF.12006.5	GTGAGGGGGTGGCGAGTTCG	NGG	chr12	131626373	-	LH03985	0.226238995790482	0.480627000331879	1	0	1	34
Lim2017	k562_unique:TSS24931_+_132111099.23-CUFF.12006.5	GGCGGATGGTGAGAGGGGAG	NGG	Multiple Perfect Matches	Multiple Perfect Matches	Multiple Perfect Matches	LH03985	0.0138469999656081	0	4	12	30	313
Lim2017	k562_unique:TSS24931_+_132111104.23-CUFF.12006.5	GCTCGGGCGGATGGTGAGAG	NGG	Sequence not found	Sequence not found	Sequence not found	LH03985	0.085461899638176	0	0	5	10	34
Lim2017	k562_unique:TSS24931_-_132110686.23-CUFF.12006.5	GCTGTCCAGACCTGCGGGAG	NGG	chr12	131626119	+	LH03985	0.181312993168831	0.455671012401581	0	1	1	33
Lim2017	k562_unique:TSS24931_-_132110748.23-CUFF.12006.5	GCCTGGGTCTGGGCTAGGAC	NGG	chr12	131626181	+	LH03985	0.109439998865128	0.461501002311707	0	1	2	91
Lim2017	k562_unique:TSS24932_+_132111899.23-CUFF.12006.4	GGAGTGGCTGTGGTCTTGGG	NGG	chr12	131627376	-	LH03986	0.0283429007977247	0.516709983348846	1	34	9	80
Lim2017	k562_unique:TSS24932_+_132111902.23-CUFF.12006.4	GGGGGAGTGGCTGTGGTCTT	NGG	chr12	131627379	-	LH03986	0.0963966995477676	0.294236987829208	0	1	29	60
Lim2017	k562_unique:TSS24932_+_132111967.23-CUFF.12006.4	GGAGTGGCTGTGGTCTAGGG	NGG	chr12	131627444	-	LH03986	0.0808831974864006	0.559056997299194	1	34	6	62
Lim2017	k562_unique:TSS24932_+_132111970.23-CUFF.12006.4	GGGGGAGTGGCTGTGGTCTA	NGG	chr12	131627447	-	LH03986	0.0795342028141022	0.452455013990402	0	1	30	33
Lim2017	k562_unique:TSS24932_+_132112294.23-CUFF.12006.4	GCTCGGGTGGATGGTGAGAG	NGG	Sequence not found	Sequence not found	Sequence not found	LH03986	0.0708997994661331	0	0	2	21	51
Lim2017	k562_unique:TSS24932_+_132112307.23-CUFF.12006.4	GGAGTGGCTGTGGTCTCGGG	NGG	Multiple Perfect Matches	Multiple Perfect Matches	Multiple Perfect Matches	LH03986	0.0225943997502327	0	33	5	4	54
Lim2017	k562_unique:TSS24932_+_132112329.23-CUFF.12006.4	GTCTCGGGTGGATGGGGTGA	NGG	chr12	131627806	-	LH03986	0.0433995984494686	0.374062985181809	1	17	13	37
Lim2017	k562_unique:TSS24932_+_132112335.23-CUFF.12006.4	GCTGTGGTCTCGGGTGGATG	NGG	Multiple Perfect Matches	Multiple Perfect Matches	Multiple Perfect Matches	LH03986	0.0381283983588219	0	19	10	2	49
Lim2017	k562_unique:TSS24935_+_132107358.23-ENST00000542797	GTTACAGCGTGCCCGAGGGT	NGG	chr12	131622835	-	LH03984	0.438567996025086	0.515652000904083	0	1	1	2
Lim2017	k562_unique:TSS24935_+_132107362.23-ENST00000542797	GCTGCTTACAGCGTGCCCGA	NGG	chr12	131622839	-	LH03984	0.444521009922028	0.582641005516052	1	0	0	5
Lim2017	k562_unique:TSS24935_+_132107476.23-ENST00000542797	GGCAGAGCCTGTCGCTGTCT	NGG	chr12	131622953	-	LH03984	0.205809995532036	0.390412002801895	1	0	3	41
Lim2017	k562_unique:TSS24935_+_132107497.23-ENST00000542797	GGATTTGAACTCGGGCCTCA	NGG	chr12	131622974	-	LH03984	0.109589003026485	0.561892986297607	1	0	8	60
Lim2017	k562_unique:TSS24935_+_132107686.23-ENST00000542797	GTGTTGCTGACCCCCTGCGA	NGG	chr12	131623163	-	LH03984	0.316226005554199	0.584450006484985	0	1	2	7
Lim2017	k562_unique:TSS24935_-_132107342.23-ENST00000542797	GACGGGCACAGTGAGTGCAC	NGG	chr12	131622775	+	LH03984	0.225510999560356	0.550987005233765	1	0	2	20
Lim2017	k562_unique:TSS24935_-_132107348.23-ENST00000542797	GACAGTGAGTGCACAGGGTG	NGG	chr12	131622781	+	LH03984	0.096969299018383	0.507228970527649	0	1	5	64
Lim2017	k562_unique:TSS24935_-_132107491.23-ENST00000542797	GGCCCAGCCCAGACAGCGAC	NGG	chr12	131622924	+	LH03984	0.152720004320145	0.426268994808197	0	3	0	39
Lim2017	k562_unique:TSS24935_-_132107695.23-ENST00000542797	GGTCCAGCCAGCACCGTCGC	NGG	chr12	131623128	+	LH03984	0.305963009595871	0.46697598695755	0	1	1	17
Lim2017	k562_unique:TSS24935_-_132107698.23-ENST00000542797	GCAGCCAGCACCGTCGCAGG	NGG	chr12	131623131	+	LH03984	0.216576993465424	0.625728011131287	0	1	1	36
Lim2017	k562_unique:TSS24_+_345571.23-CUFF.184.1	GCTTCCTGGGTTACCCAGAT	NGG	Sequence not found	Sequence not found	Sequence not found	LH00004	0.0310341008007526	0	0	12	11	60
Lim2017	k562_unique:TSS24_+_345584.23-CUFF.184.1	GGAGATGGAGAGATCTTCCT	NGG	Sequence not found	Sequence not found	Sequence not found	LH00004	0.032167199999094	0	0	20	10	71
Lim2017	k562_unique:TSS24_+_345599.23-CUFF.184.1	GTTAAGGATGCAAACCGAGA	NGG	Sequence not found	Sequence not found	Sequence not found	LH00004	0.047536201775074	0	0	18	2	16
Lim2017	k562_unique:TSS24_+_345635.23-CUFF.184.1	GGTTACACTGAATGCAATAA	NGG	Sequence not found	Sequence not found	Sequence not found	LH00004	0.0408851988613606	0	0	21	4	21
Lim2017	k562_unique:TSS24_+_345670.23-CUFF.184.1	GAGATGCCCATGCCTAACCC	NGG	Multiple Perfect Matches	Multiple Perfect Matches	Multiple Perfect Matches	LH00004	0.0473710000514984	0	2	19	3	16
Lim2017	k562_unique:TSS24_+_345833.23-CUFF.184.1	GGAGTAGAAAAATAGACTAG	NGG	Sequence not found	Sequence not found	Sequence not found	LH00004	0.0294470991939306	0	0	20	5	78
Lim2017	k562_unique:TSS24_-_345580.23-CUFF.184.1	GGATTAGACTGGGCCCATCT	NGG	Sequence not found	Sequence not found	Sequence not found	LH00004	0.0432127006351948	0	0	12	2	40
Lim2017	k562_unique:TSS24_-_345667.23-CUFF.184.1	GTTCAGTGTAACATATTCAC	NGG	Sequence not found	Sequence not found	Sequence not found	LH00004	0.0301026999950409	0	0	20	4	57
Lim2017	k562_unique:TSS24_-_345680.23-CUFF.184.1	GATTCACAGGTTCCAGGGTT	NGG	Sequence not found	Sequence not found	Sequence not found	LH00004	0.00925667025148869	0	0	30	217	848
Lim2017	k562_unique:TSS24_-_345686.23-CUFF.184.1	GAGGTTCCAGGGTTAGGCAT	NGG	Sequence not found	Sequence not found	Sequence not found	LH00004	0.0527184009552002	0	0	21	4	23
Lim2017	k562_unique:TSS25060_+_19516596.23-CUFF.12059.1	GATCATGTTGCTCTAATTCT	NGG	chr13	18942478	-	LH04000	0.232951000332832	0.222578004002571	0	1	1	14
Lim2017	k562_unique:TSS25060_+_19516737.23-CUFF.12059.1	GGAGGGGATTGTACTGAATA	NGG	chr13	18942619	-	LH04000	0.278634011745453	0.302448987960815	0	1	0	20
Lim2017	k562_unique:TSS25060_+_19516778.23-CUFF.12059.1	GGCAGCCACTGTGATTGTAA	NGG	chr13	18942660	-	LH04000	0.119842998683453	0.632345020771027	0	1	8	47
Lim2017	k562_unique:TSS25060_+_19516824.23-CUFF.12059.1	GATAAATTCTCGATATTTAC	NGG	chr13	18942706	-	LH04000	0.182785004377365	0.231547996401787	0	1	0	27
Lim2017	k562_unique:TSS25060_+_19516936.23-CUFF.12059.1	GGTGCAGTTTACTGTCCTGG	NGG	chr13	18942818	-	LH04000	0.253749012947083	0.678101003170013	0	1	2	18
Lim2017	k562_unique:TSS25060_+_19516939.23-CUFF.12059.1	GAACGTGCAGTTTACTGTCC	NGG	chr13	18942821	-	LH04000	0.42110601067543	0.521548986434937	1	0	2	10
Lim2017	k562_unique:TSS25060_-_19516541.23-CUFF.12059.1	GGTCATTACTACTAACGTTG	NGG	chr13	18942379	+	LH04000	0.347631990909576	0.616326987743378	0	1	0	12
Lim2017	k562_unique:TSS25060_-_19516590.23-CUFF.12059.1	GTTGCAGAGCAAAACAATTG	NGG	chr13	18942428	+	LH04000	0.257367014884949	0.503310024738312	0	1	0	29
Lim2017	k562_unique:TSS25060_-_19516690.23-CUFF.12059.1	GTAGCTCAGAGTGGTTAAAG	NGG	chr13	18942528	+	LH04000	0.195274993777275	0.565086007118225	0	1	3	28
Lim2017	k562_unique:TSS25060_-_19516795.23-CUFF.12059.1	GTCTGCCCTTACAATCACAG	NGG	chr13	18942633	+	LH04000	0.245958998799324	0.756338000297546	0	1	0	28
Lim2017	k562_unique:TSS25140_-_22615114.23-P1P2	GGACCGTCGCTAGGCACAGA	NGG	chr13	22040953	+	LH04014	0.459010004997253	0.600629985332489	0	1	0	2
Lim2017	k562_unique:TSS25140_-_22615124.23-P1P2	GAGGCACAGACGGAAGTGAC	NGG	chr13	22040963	+	LH04014	0.140807002782822	0.559985995292664	0	1	4	43
Lim2017	k562_unique:TSS25140_-_22615151.23-P1P2	GGAGAGGAGTGTATCCGCGA	NGG	chr13	22040990	+	LH04014	0.746491014957428	0.651646018028259	1	0	0	3
Lim2017	k562_unique:TSS25140_-_22615164.23-P1P2	GCCGCGAAGGAACGCACAAG	NGG	chr13	22041003	+	LH04014	0.43061500787735	0.621288001537323	0	1	0	5
Lim2017	k562_unique:TSS25140_-_22615199.23-P1P2	GAGAACGCTAGCTAGGCACT	NGG	chr13	22041038	+	LH04014	0.427129000425339	0.670395970344544	0	1	0	6
Lim2017	k562_unique:TSS25140_-_22615207.23-P1P2	GAGCTAGGCACTAGGCATGC	NGG	chr13	22041046	+	LH04014	0.15183499455452	0.573068022727966	0	1	1	39
Lim2017	k562_unique:TSS25140_-_22615279.23-P1P2	GGGCAGTCGGAGGAGCACCT	NGG	chr13	22041118	+	LH04014	0.0903154015541077	0.610096991062164	1	0	11	76
Lim2017	k562_unique:TSS25140_-_22615301.23-P1P2	GCCGCCAAGCGGCCAGACTT	NGG	chr13	22041140	+	LH04014	0.554893016815186	0.332589000463486	1	0	4	22
Lim2017	k562_unique:TSS25140_-_22615304.23-P1P2	GCCAAGCGGCCAGACTTCGG	NGG	chr13	22041143	+	LH04014	0.293195992708206	0.648545980453491	1	0	0	10
Lim2017	k562_unique:TSS25140_-_22615523.23-P1P2	GACGCCATGGGAGTAGGACA	NGG	chr13	22041362	+	LH04014	0.264899998903275	0.609306991100311	0	1	0	26
Lim2017	k562_unique:TSS2515_+_142830981.23-CUFF.2516.1	GTAGGCAGGTGGCATGCCAA	NGG	chr20	30678062	+	LH00443	0.0462584011256695	0.596086978912354	1	14	8	31
Lim2017	k562_unique:TSS2515_+_142830992.23-CUFF.2516.1	GATTGTGTATTTTAGGCAGG	NGG	Sequence not found	Sequence not found	Sequence not found	LH00443	0.0470794998109341	0	0	9	11	63
Lim2017	k562_unique:TSS2515_+_142830999.23-CUFF.2516.1	GTAACAAAATTGTGTATTTT	NGG	Sequence not found	Sequence not found	Sequence not found	LH00443	0.0416653007268906	0	0	9	12	131
Lim2017	k562_unique:TSS2515_+_142831078.23-CUFF.2516.1	GAAACACTTAGAAGACTACG	NGG	Multiple Perfect Matches	Multiple Perfect Matches	Multiple Perfect Matches	LH00443	0.0537155009806156	0	9	3	10	30
Lim2017	k562_unique:TSS2515_+_142831432.23-CUFF.2516.1	GATGTCTAACTCACTTCTAA	NGG	Multiple Perfect Matches	Multiple Perfect Matches	Multiple Perfect Matches	LH00443	0.0558017008006573	0	2	18	7	17
Lim2017	k562_unique:TSS2515_-_142830971.23-CUFF.2516.1	GAATGATTCAGTGCAGCTAT	NGG	Multiple Perfect Matches	Multiple Perfect Matches	Multiple Perfect Matches	LH00443	0.039028599858284	0	22	4	0	18
Lim2017	k562_unique:TSS2515_-_142830987.23-CUFF.2516.1	GTATAGGAGAGTACTTCCAT	NGG	Sequence not found	Sequence not found	Sequence not found	LH00443	0.0643894001841545	0	0	10	12	14
Lim2017	k562_unique:TSS2515_-_142831265.23-CUFF.2516.1	GAAATTTAAACACTTATCTG	NGG	Sequence not found	Sequence not found	Sequence not found	LH00443	0.0768536999821663	0	0	2	15	107
Lim2017	k562_unique:TSS2515_-_142831305.23-CUFF.2516.1	GTAGTCCCAGCTACATTGGG	NGG	Multiple Perfect Matches	Multiple Perfect Matches	Multiple Perfect Matches	LH00443	0.00363986007869244	0	24	68	595	2628
Lim2017	k562_unique:TSS2515_-_142831319.23-CUFF.2516.1	GTTGGGAGGCTGTGGTAGGA	NGG	Sequence not found	Sequence not found	Sequence not found	LH00443	0.00183351000305265	0	0	23	172	2874
Lim2017	k562_unique:TSS2516_+_142833043.23-CUFF.2516.2	GATTTAAAATTACCATACGT	NGG	Multiple Perfect Matches	Multiple Perfect Matches	Multiple Perfect Matches	LH00444	0.0463235005736351	0	10	9	5	30
Lim2017	k562_unique:TSS2516_+_142833203.23-CUFF.2516.2	GCTAGGTCTTCCCAGATCTG	NGG	Sequence not found	Sequence not found	Sequence not found	LH00444	0.0376381985843182	0	0	19	8	27
Lim2017	k562_unique:TSS2516_+_142833220.23-CUFF.2516.2	GTAGCCCAATCTCCCCTTCT	NGG	Multiple Perfect Matches	Multiple Perfect Matches	Multiple Perfect Matches	LH00444	0.194671005010605	0	3	0	2	22
Lim2017	k562_unique:TSS2516_+_142833254.23-CUFF.2516.2	GCAGGGCCAAGAGATTGAAA	NGG	Multiple Perfect Matches	Multiple Perfect Matches	Multiple Perfect Matches	LH00444	0.0340534001588821	0	19	3	8	60
Lim2017	k562_unique:TSS2516_-_142833053.23-CUFF.2516.2	GTAATTTATATTCCAACGTA	NGG	Sequence not found	Sequence not found	Sequence not found	LH00444	0.0495104007422924	0	0	13	5	67
Lim2017	k562_unique:TSS2516_-_142833215.23-CUFF.2516.2	GGTTAATCTTCCCCAGATCT	NGG	Sequence not found	Sequence not found	Sequence not found	LH00444	0.0426129996776581	0	0	19	4	30
Lim2017	k562_unique:TSS2516_-_142833230.23-CUFF.2516.2	GATCTGGGAAGACCTAGAAG	NGG	Multiple Perfect Matches	Multiple Perfect Matches	Multiple Perfect Matches	LH00444	0.0341250002384186	0	21	2	4	51
Lim2017	k562_unique:TSS2516_-_142833238.23-CUFF.2516.2	GAGACCTAGAAGGGGAGATT	NGG	Sequence not found	Sequence not found	Sequence not found	LH00444	0.129135996103287	0	0	3	3	46
Lim2017	k562_unique:TSS2516_-_142833253.23-CUFF.2516.2	GGATTGGGCTACCTTAATGA	NGG	Sequence not found	Sequence not found	Sequence not found	LH00444	0.0756528005003929	0	0	11	6	12
Lim2017	k562_unique:TSS2516_-_142833473.23-CUFF.2516.2	GACCCTTTAGATAGAAATTA	NGG	Multiple Perfect Matches	Multiple Perfect Matches	Multiple Perfect Matches	LH00444	0.0131988003849983	0	2	15	19	189
Lim2017	k562_unique:TSS25196_+_24520901.23-CUFF.12170.1	GAGGTGGGTCCCATCCTGGG	NGG	chr13	23946784	-	LH04018	0.152391001582146	0.599837005138397	0	2	6	36
Lim2017	k562_unique:TSS25196_+_24520904.23-CUFF.12170.1	GCCCAGGTGGGTCCCATCCT	NGG	chr13	23946787	-	LH04018	0.121039003133774	0.267062991857529	0	1	7	54
Lim2017	k562_unique:TSS25196_+_24520916.23-CUFF.12170.1	GACCCACATGCTCCCCAGGT	NGG	chr13	23946799	-	LH04018	0.209299996495247	0.551568984985352	0	1	2	29
Lim2017	k562_unique:TSS25196_+_24520920.23-CUFF.12170.1	GCCCCACCCACATGCTCCCC	NGG	chr13	23946803	-	LH04018	0.0750373974442482	0.411789000034332	0	2	8	96
Lim2017	k562_unique:TSS25196_+_24521043.23-CUFF.12170.1	GGAGCACTGCCCTGACTCTA	NGG	chr13	23946926	-	LH04018	0.22019599378109	0.540235996246338	0	1	0	28
Lim2017	k562_unique:TSS25196_-_24520909.23-CUFF.12170.1	GGCTCCCTCCTGCACCCCCC	NGG	chr13	23946748	+	LH04018	0.0688133984804153	0.444512009620667	0	1	7	157
Lim2017	k562_unique:TSS25196_-_24520935.23-CUFF.12170.1	GGACCCACCTGGGGAGCATG	NGG	chr13	23946774	+	LH04018	0.119892001152039	0.397419989109039	1	0	6	59
Lim2017	k562_unique:TSS25196_-_24520966.23-CUFF.12170.1	GCCATCTCCAAGATCTAGAG	NGG	chr13	23946805	+	LH04018	0.278916001319885	0.632664978504181	0	1	0	21
Lim2017	k562_unique:TSS25196_-_24521056.23-CUFF.12170.1	GACCCCGCACCCTAGAGTCA	NGG	chr13	23946895	+	LH04018	0.371217995882034	0.603712022304535	1	0	0	11
Lim2017	k562_unique:TSS25196_-_24521086.23-CUFF.12170.1	GTGTCCTCGGCGGAGTCCGG	NGG	chr13	23946925	+	LH04018	0.3454450070858	0.531951010227203	0	1	0	11
Lim2017	k562_unique:TSS2525_+_143283142.23-CUFF.2797.2	GCTCGGGCGCAGCCTAGCAG	NGG	Sequence not found	Sequence not found	Sequence not found	LH00448	0.0450030006468296	0	0	18	15	20
Lim2017	k562_unique:TSS2525_+_143283174.23-CUFF.2797.2	GAGTACAGGCCAGCCAGGGT	NGG	Multiple Perfect Matches	Multiple Perfect Matches	Multiple Perfect Matches	LH00448	0.0253580007702112	0	26	13	5	59
Lim2017	k562_unique:TSS2525_+_143283178.23-CUFF.2797.2	GTCTGAGTACAGGCCAGCCA	NGG	Sequence not found	Sequence not found	Sequence not found	LH00448	0.0295729991048574	0	0	26	13	45
Lim2017	k562_unique:TSS2525_+_143283188.23-CUFF.2797.2	GTCCGCGAAGATCTGAGTAC	NGG	Sequence not found	Sequence not found	Sequence not found	LH00448	0.0367183014750481	0	0	26	11	8
Lim2017	k562_unique:TSS2525_+_143283222.23-CUFF.2797.2	GCAGAGTCCGCCAAACGCTC	NGG	Multiple Perfect Matches	Multiple Perfect Matches	Multiple Perfect Matches	LH00448	0.0358292013406754	0	20	14	6	9
Lim2017	k562_unique:TSS2525_-_143283208.23-CUFF.2797.2	GGCCTGTACTCAGATCTTCG	NGG	Multiple Perfect Matches	Multiple Perfect Matches	Multiple Perfect Matches	LH00448	0.0283046998083591	0	31	8	2	12
Lim2017	k562_unique:TSS2525_-_143283221.23-CUFF.2797.2	GTCTTCGCGGAGCGGATCAG	NGG	Sequence not found	Sequence not found	Sequence not found	LH00448	0.0386009998619556	0	0	25	4	11
Lim2017	k562_unique:TSS2525_-_143283237.23-CUFF.2797.2	GCAGCGGCCGGAGCGTTTGG	NGG	Multiple Perfect Matches	Multiple Perfect Matches	Multiple Perfect Matches	LH00448	0.0350379012525082	0	2	25	10	13
Lim2017	k562_unique:TSS2525_-_143283293.23-CUFF.2797.2	GGACTTGGAAGCGGATTCAG	NGG	Sequence not found	Sequence not found	Sequence not found	LH00448	0.0372631996870041	0	0	14	26	23
Lim2017	k562_unique:TSS2525_-_143283312.23-CUFF.2797.2	GAGGACAGGACAGAACACTT	NGG	Multiple Perfect Matches	Multiple Perfect Matches	Multiple Perfect Matches	LH00448	0.0225280001759529	0	37	5	8	60
Lim2017	k562_unique:TSS2526_+_143347943.23-CUFF.2797.10	GACCAGTATGTAGACCAAGT	NGG	Sequence not found	Sequence not found	Sequence not found	LH00449	0.0720314979553223	0	0	5	10	15
Lim2017	k562_unique:TSS2526_+_143347993.23-CUFF.2797.10	GAGTGACAGTGAGATGTGAA	NGG	Sequence not found	Sequence not found	Sequence not found	LH00449	0.0431417003273964	0	0	15	3	69
Lim2017	k562_unique:TSS2526_-_143347963.23-CUFF.2797.10	GTCCCACTTGGTCTACATAC	NGG	Sequence not found	Sequence not found	Sequence not found	LH00449	0.0924703031778336	0	0	5	10	12
Lim2017	k562_unique:TSS2526_-_143347990.23-CUFF.2797.10	GGTTGTTCTCAGAGACACAC	NGG	Sequence not found	Sequence not found	Sequence not found	LH00449	0.180645003914833	0	0	2	1	27
Lim2017	k562_unique:TSS2536_+_143394140.23-ENST00000431700	GGAATTCTTACGGGCATTTG	NGG	Multiple Perfect Matches	Multiple Perfect Matches	Multiple Perfect Matches	LH00454	0.0668670982122421	0	12	6	4	17
Lim2017	k562_unique:TSS2536_+_143394149.23-ENST00000431700	GTTGAAGTAGGAATTCTTAC	NGG	Sequence not found	Sequence not found	Sequence not found	LH00454	0.0470236018300057	0	0	14	7	31
Lim2017	k562_unique:TSS2536_+_143394161.23-ENST00000431700	GGAAGTCTGAGGTTTGAAGT	NGG	Sequence not found	Sequence not found	Sequence not found	LH00454	0.0564271993935108	0	0	8	8	70
Lim2017	k562_unique:TSS2536_+_143394505.23-ENST00000431700	GAAGTATATCATCAGTTATC	NGG	Sequence not found	Sequence not found	Sequence not found	LH00454	0.0479029007256031	0	0	11	11	32
Lim2017	k562_unique:TSS2536_-_143394539.23-ENST00000431700	GGATATACTTTGAGATGCTC	NGG	NT_113796.3	51701	+	LH00454	0.0948328003287315	0.457917988300324	0	1	14	52
Lim2017	k562_unique:TSS2537_+_143397741.23-CUFF.2797.46	GTACTAACCCAAGAATGAAA	NGG	Sequence not found	Sequence not found	Sequence not found	LH00455	0.0462199002504349	0	0	16	11	47
Lim2017	k562_unique:TSS2537_+_143397883.23-CUFF.2797.46	GAGAGATGCACAGACTTCTT	NGG	Sequence not found	Sequence not found	Sequence not found	LH00455	0.0493158996105194	0	0	14	10	40
Lim2017	k562_unique:TSS2537_+_143397937.23-CUFF.2797.46	GGCTGACAGTTCCATGAGGA	NGG	Multiple Perfect Matches	Multiple Perfect Matches	Multiple Perfect Matches	LH00455	0.0229844003915787	0	21	7	12	157
Lim2017	k562_unique:TSS2537_+_143397941.23-CUFF.2797.46	GGCTGGCTGACAGTTCCATG	NGG	Sequence not found	Sequence not found	Sequence not found	LH00455	0.0336594991385937	0	0	22	1	43
Lim2017	k562_unique:TSS2537_+_143398038.23-CUFF.2797.46	GGTATTTCTGAATGAGTCTT	NGG	Sequence not found	Sequence not found	Sequence not found	LH00455	0.0689985975623131	0	0	8	5	59
Lim2017	k562_unique:TSS2537_+_143398075.23-CUFF.2797.46	GTCAAGTGACTGCTTATGAA	NGG	Multiple Perfect Matches	Multiple Perfect Matches	Multiple Perfect Matches	LH00455	0.036412600427866	0	22	3	3	22
Lim2017	k562_unique:TSS2537_-_143397702.23-CUFF.2797.46	GAAATTTATTAATTAAATTT	NGG	Sequence not found	Sequence not found	Sequence not found	LH00455	0.0174193996936083	0	0	19	45	402
Lim2017	k562_unique:TSS2537_-_143397736.23-CUFF.2797.46	GATAAAGTGTAAATAGCAAA	NGG	Sequence not found	Sequence not found	Sequence not found	LH00455	0.0304225999861956	0	0	21	13	83
Lim2017	k562_unique:TSS2537_-_143397756.23-CUFF.2797.46	GGGCATTCCTTTTCATTCTT	NGG	Sequence not found	Sequence not found	Sequence not found	LH00455	0.0365547984838486	0	0	16	18	58
Lim2017	k562_unique:TSS2537_-_143397914.23-CUFF.2797.46	GCTGTGCATCTCTTCTTCAC	NGG	NT_113796.3	55076	+	LH00455	0.120365999639034	0.450024992227554	0	1	13	53
Lim2017	k562_unique:TSS2555_+_144858352.23-ENST00000532137	GCCCTCTTTCTCTAGCACCC	NGG	Sequence not found	Sequence not found	Sequence not found	LH00457	0.129369005560875	0	0	2	0	31
Lim2017	k562_unique:TSS2555_+_144858421.23-ENST00000532137	GCCAGGCCTTCTTCTCTCAC	NGG	Sequence not found	Sequence not found	Sequence not found	LH00457	0.0857041999697685	0	0	2	2	57
Lim2017	k562_unique:TSS2555_+_144858438.23-ENST00000532137	GCCAACTCTTCCTTCTAACC	NGG	Sequence not found	Sequence not found	Sequence not found	LH00457	0.2185889929533	0	0	2	2	25
Lim2017	k562_unique:TSS2555_+_144858537.23-ENST00000532137	GAGCAAACCGCCTGACCACC	NGG	Sequence not found	Sequence not found	Sequence not found	LH00457	0.222512006759644	0	0	2	0	11
Lim2017	k562_unique:TSS2555_-_144858372.23-ENST00000532137	GTCCGGGGTGCTAGAGAAAG	NGG	Sequence not found	Sequence not found	Sequence not found	LH00457	0.15463399887085	0	0	2	3	20
Lim2017	k562_unique:TSS2555_-_144858394.23-ENST00000532137	GGGCAGGGACTGCATCAGTG	NGG	Multiple Perfect Matches	Multiple Perfect Matches	Multiple Perfect Matches	LH00457	0.0996555015444756	0	2	2	4	71
Lim2017	k562_unique:TSS2555_-_144858416.23-ENST00000532137	GCTGAGTCTTGGCTGCTGTA	NGG	Multiple Perfect Matches	Multiple Perfect Matches	Multiple Perfect Matches	LH00457	0.149761006236076	0	2	2	0	23
Lim2017	k562_unique:TSS2555_-_144858450.23-ENST00000532137	GAGAAGAAGGCCTGGTTAGA	NGG	Multiple Perfect Matches	Multiple Perfect Matches	Multiple Perfect Matches	LH00457	0.111216001212597	0	2	2	6	45
Lim2017	k562_unique:TSS2555_-_144858549.23-ENST00000532137	GTGAGCAGTGCCTGGTGGTC	NGG	chr1	149025914	-	LH00457	0.125998005270958	0.36709600687027	0	1	6	44
Lim2017	k562_unique:TSS2555_-_144858564.23-ENST00000532137	GGGTCAGGCGGTTTGCTTGG	NGG	Sequence not found	Sequence not found	Sequence not found	LH00457	0.203684002161026	0	0	2	0	16
Lim2017	k562_unique:TSS2556_+_144874935.23-CUFF.2505.1	GAGGTTGGCTTCGGTGACCT	NGG	chr1	149009513	+	LH00458	0.170818999409676	0.447192013263702	0	1	1	26
Lim2017	k562_unique:TSS2556_+_144874944.23-CUFF.2505.1	GAGTCAGGACAGGTTGGCTT	NGG	chr1	149009504	+	LH00458	0.151823997497559	0.474209010601044	0	1	2	44
Lim2017	k562_unique:TSS2556_+_144874959.23-CUFF.2505.1	GTTTCCTATGAGCCATAGTC	NGG	Sequence not found	Sequence not found	Sequence not found	LH00458	0.170647993683815	0	0	3	1	13
Lim2017	k562_unique:TSS2556_+_144875006.23-CUFF.2505.1	GTATTTCCATAATTATCTGC	NGG	Sequence not found	Sequence not found	Sequence not found	LH00458	0.0985322967171669	0	0	2	0	52
Lim2017	k562_unique:TSS2556_+_144875099.23-CUFF.2505.1	GTTGTCCTCAGCATATTATG	NGG	Sequence not found	Sequence not found	Sequence not found	LH00458	0.197376996278763	0	0	2	0	15
Lim2017	k562_unique:TSS2556_+_144875273.23-CUFF.2505.1	GTATCATGCTCTTGGATGTT	NGG	Sequence not found	Sequence not found	Sequence not found	LH00458	0.16907599568367	0	0	2	0	30
Lim2017	k562_unique:TSS2556_+_144875325.23-CUFF.2505.1	GTCTATCATAGAAACATATA	NGG	Sequence not found	Sequence not found	Sequence not found	LH00458	0.142479002475739	0	0	2	4	48
Lim2017	k562_unique:TSS2556_-_144875022.23-CUFF.2505.1	GCCATGCCTGCAGATAATTA	NGG	Sequence not found	Sequence not found	Sequence not found	LH00458	0.223646000027657	0	0	2	1	28
Lim2017	k562_unique:TSS2556_-_144875116.23-CUFF.2505.1	GCTGGCCACATAATATGCTG	NGG	Sequence not found	Sequence not found	Sequence not found	LH00458	0.215360000729561	0	0	2	1	23
Lim2017	k562_unique:TSS2556_-_144875299.23-CUFF.2505.1	GCATCCAAGAGCATGATAAG	NGG	Sequence not found	Sequence not found	Sequence not found	LH00458	0.168598994612694	0	0	3	1	20
Lim2017	k562_unique:TSS25599_+_45944082.23-ENST00000522845	GCGGGGTGTAAACTGTGGTG	NGG	chr13	45369969	-	LH04060	0.472777992486954	0.675594985485077	1	0	1	5
Lim2017	k562_unique:TSS25599_+_45944099.23-ENST00000522845	GGCGGTGCTCAGGAGTGGCG	NGG	chr13	45369986	-	LH04060	0.196351006627083	0.545870006084442	0	1	0	24
Lim2017	k562_unique:TSS25599_+_45944104.23-ENST00000522845	GGGTGTGCGGTGCTCAGGAG	NGG	chr13	45369991	-	LH04060	0.201104998588562	0.559063971042633	0	1	1	36
Lim2017	k562_unique:TSS25599_+_45944109.23-ENST00000522845	GAAGCCGGTGTGCGGTGCTC	NGG	chr13	45369996	-	LH04060	0.498172998428345	0.397576987743378	1	0	0	13
Lim2017	k562_unique:TSS25599_+_45944117.23-ENST00000522845	GCTGGGAGGAAGCCGGTGTG	NGG	chr13	45370004	-	LH04060	0.0905300974845886	0.542472004890442	0	1	7	83
Lim2017	k562_unique:TSS25599_+_45944134.23-ENST00000522845	GAGTTCTCAGATGAGGGACT	NGG	chr13	45370021	-	LH04060	0.129831001162529	0.569622993469238	1	0	2	46
Lim2017	k562_unique:TSS25599_+_45944140.23-ENST00000522845	GTTCATGAGTTCTCAGATGA	NGG	chr13	45370027	-	LH04060	0.132948994636536	0.568714022636414	0	1	3	42
Lim2017	k562_unique:TSS25599_+_45944350.23-ENST00000522845	GGAAGTGTATCGCCTAGTGA	NGG	chr13	45370237	-	LH04060	0.288111001253128	0.575999021530151	0	1	1	8
Lim2017	k562_unique:TSS25599_-_45944170.23-ENST00000522845	GGAGAACTCATGAAGCCACT	NGG	chr13	45370013	+	LH04060	0.169360995292664	0.544547021389008	0	1	3	29
Lim2017	k562_unique:TSS25599_-_45944379.23-ENST00000522845	GAGGCGATACACTTCAGGAG	NGG	chr13	45370222	+	LH04060	0.321289002895355	0.725102007389069	0	1	0	8
Lim2017	k562_unique:TSS25684_+_52028337.23-ENST00000601034	GGGACTCCTTACTTCAGGTA	NGG	chr13	51454223	-	LH04077	0.324335992336273	0.571289002895355	0	1	0	12
Lim2017	k562_unique:TSS25684_+_52028342.23-ENST00000601034	GGGCGTGGACTCCTTACTTC	NGG	chr13	51454228	-	LH04077	0.192527994513512	0.514963984489441	0	1	4	79
Lim2017	k562_unique:TSS25684_+_52028357.23-ENST00000601034	GTTCCTCGGACATGCAGGCG	NGG	chr13	51454243	-	LH04077	0.411024004220963	0.57822597026825	0	1	0	9
Lim2017	k562_unique:TSS25684_+_52028450.23-ENST00000601034	GTACCTACCTAGTCTTACAA	NGG	chr13	51454336	-	LH04077	0.294750988483429	0.699443995952606	0	1	0	15
Lim2017	k562_unique:TSS25684_-_52028305.23-ENST00000601034	GGCCTCGTCCCAAATGCCGT	NGG	chr13	51454147	+	LH04077	0.346976011991501	0.596801996231079	0	1	0	5
Lim2017	k562_unique:TSS25684_-_52028309.23-ENST00000601034	GCGTCCCAAATGCCGTGGGA	NGG	chr13	51454151	+	LH04077	0.330262005329132	0.587541997432709	0	1	0	6
Lim2017	k562_unique:TSS25684_-_52028353.23-ENST00000601034	GTGTCACCTTACCTGAAGTA	NGG	chr13	51454195	+	LH04077	0.192719995975494	0.510544002056122	0	1	1	39
Lim2017	k562_unique:TSS25684_-_52028376.23-ENST00000601034	GGTCCACGCCTGCATGTCCG	NGG	chr13	51454218	+	LH04077	0.288522988557816	0.641435980796814	0	1	0	9
Lim2017	k562_unique:TSS25684_-_52028465.23-ENST00000601034	GAGACAGCCCTTGTAAGACT	NGG	chr13	51454307	+	LH04077	0.301571995019913	0.58345901966095	1	0	1	18
Lim2017	k562_unique:TSS25684_-_52028469.23-ENST00000601034	GAGCCCTTGTAAGACTAGGT	NGG	chr13	51454311	+	LH04077	0.537602007389069	0.636672973632813	0	1	0	4
Lim2017	k562_unique:TSS25707_+_53063161.23-ENST00000418237	GCAGGCGAAGTCAACCGAAA	NGG	Sequence not found	Sequence not found	Sequence not found	LH04085	0.306362003087997	0	0	2	0	3
Lim2017	k562_unique:TSS25707_+_53063179.23-ENST00000418237	GGGGGGAATTCGGTTTCCAC	NGG	Sequence not found	Sequence not found	Sequence not found	LH04085	0.256550014019012	0	0	2	0	10
Lim2017	k562_unique:TSS25707_+_53063196.23-ENST00000418237	GCCTGGGGAAACCATGGAGG	NGG	Sequence not found	Sequence not found	Sequence not found	LH04085	0.0707734972238541	0	0	3	6	97
Lim2017	k562_unique:TSS25707_+_53063211.23-ENST00000418237	GGCCCCCAACTCATATCCTG	NGG	Multiple Perfect Matches	Multiple Perfect Matches	Multiple Perfect Matches	LH04085	0.188995003700256	0	2	0	1	32
Lim2017	k562_unique:TSS25707_+_53063324.23-ENST00000418237	GTCGTGGGCCCTCACAGAAA	NGG	Sequence not found	Sequence not found	Sequence not found	LH04085	0.179349005222321	0	0	4	0	9
Lim2017	k562_unique:TSS25707_+_53063390.23-ENST00000418237	GGGCTCCGAGCACCCTCTTG	NGG	Multiple Perfect Matches	Multiple Perfect Matches	Multiple Perfect Matches	LH04085	0.148636996746063	0	2	0	1	24
Lim2017	k562_unique:TSS25707_-_53063145.23-ENST00000418237	GCCTGACGGGAGCTCTGCTC	NGG	Multiple Perfect Matches	Multiple Perfect Matches	Multiple Perfect Matches	LH04085	0.190889000892639	0	2	0	0	17
Lim2017	k562_unique:TSS25707_-_53063156.23-ENST00000418237	GCTCTGCTCAGGCTTCAACA	NGG	Multiple Perfect Matches	Multiple Perfect Matches	Multiple Perfect Matches	LH04085	0.188979998230934	0	2	0	1	43
Lim2017	k562_unique:TSS25707_-_53063159.23-ENST00000418237	GTGCTCAGGCTTCAACATGG	NGG	Sequence not found	Sequence not found	Sequence not found	LH04085	0.180129006505013	0	0	2	2	21
Lim2017	k562_unique:TSS25707_-_53063558.23-ENST00000418237	GTCACGGGTTGGGCGAGAGG	NGG	chr13	52489401	+	LH04085	0.346534997224808	0.479443997144699	1	1	1	20
Lim2017	k562_unique:TSS25859_+_64649993.23-CUFF.12974.4	GCTTGGGGATCAGAGCGAGC	NGG	chr13	64075882	-	LH04095	0.115892000496387	0.535978972911835	1	0	2	44
Lim2017	k562_unique:TSS25859_+_64650310.23-CUFF.12974.4	GTTACTGGGAACCTATGCAT	NGG	chr13	64076199	-	LH04095	0.211817994713783	0.629710972309113	0	1	2	21
Lim2017	k562_unique:TSS25859_-_64650021.23-CUFF.12974.4	GGCTCTGATCCCCAAGCACA	NGG	chr13	64075866	+	LH04095	0.151240006089211	0.52209597826004	0	1	3	32
Lim2017	k562_unique:TSS25859_-_64650181.23-CUFF.12974.4	GGCTACACGTCTCACACTGA	NGG	chr13	64076026	+	LH04095	0.370063990354538	0.577413976192474	0	1	1	9
Lim2017	k562_unique:TSS25859_-_64650321.23-CUFF.12974.4	GCTCTCAGAGTCCTATGCAT	NGG	chr13	64076166	+	LH04095	0.224502995610237	0.595310986042023	0	2	2	19
Lim2017	k562_unique:TSS25859_-_64650459.23-CUFF.12974.4	GCCGCAGTCTCACTGCACCC	NGG	chr13	64076304	+	LH04095	0.26349601149559	0.604596018791199	1	0	3	17
Lim2017	k562_unique:TSS25886_+_66584288.23-CUFF.12910.10	GACCCAAAGGGGTTGCCGCT	NGG	chr13	66010178	-	LH04096	0.331241011619568	0.422650009393692	1	0	1	13
Lim2017	k562_unique:TSS25886_+_66584299.23-CUFF.12910.10	GCGTGGAACAAGACCCAAAG	NGG	chr13	66010189	-	LH04096	0.388112992048264	0.686616003513336	1	0	3	10
Lim2017	k562_unique:TSS25886_+_66584505.23-CUFF.12910.10	GTGTGCTACAGCTCTGAGGG	NGG	chr13	66010395	-	LH04096	0.0945942997932434	0.696794986724854	0	2	1	80
Lim2017	k562_unique:TSS25886_+_66584508.23-CUFF.12910.10	GCACTGTGCTACAGCTCTGA	NGG	chr13	66010398	-	LH04096	0.130195006728172	0.613860011100769	0	1	0	39
Lim2017	k562_unique:TSS25886_-_66584295.23-CUFF.12910.10	GAGGCTGCCGGAAGCCCCAG	NGG	chr13	66010141	+	LH04096	0.0831307023763657	0.515375018119812	0	1	11	52
Lim2017	k562_unique:TSS25886_-_66584307.23-CUFF.12910.10	GGCCCCAGCGGCAACCCCTT	NGG	chr13	66010153	+	LH04096	0.195784002542496	0.314949989318848	0	1	2	20
Lim2017	k562_unique:TSS25886_-_66584484.23-CUFF.12910.10	GATGAGCAACTTTGGATGGG	NGG	chr13	66010330	+	LH04096	0.0474030002951622	0.61752200126648	0	1	5	55
Lim2017	k562_unique:TSS25886_-_66584540.23-CUFF.12910.10	GGTAGCACAGTGAACGTCTG	NGG	chr13	66010386	+	LH04096	0.350533992052078	0.706044018268585	0	1	0	7
Lim2017	k562_unique:TSS25886_-_66584620.23-CUFF.12910.10	GGTCCGAACATTAGAAGGAA	NGG	chr13	66010466	+	LH04096	0.200552001595497	0.527216970920563	0	1	0	18
Lim2017	k562_unique:TSS25886_-_66584627.23-CUFF.12910.10	GCATTAGAAGGAATGGACTC	NGG	chr13	66010473	+	LH04096	0.11582600325346	0.648046016693115	0	1	2	40
Lim2017	k562_unique:TSS2600_+_147484086.23-ENST00000610161	GAAGAGGTATAAAGCAAAAC	NGG	chr1	148011876	-	LH00470	0.114026002585888	0.477454990148544	0	5	4	51
Lim2017	k562_unique:TSS2600_-_147484074.23-ENST00000610161	GGAAAACAAACTCCAGAATT	NGG	chr1	148011820	+	LH00470	0.0338703989982605	0.153720006346703	0	40	3	100
Lim2017	k562_unique:TSS2600_-_147484089.23-ENST00000610161	GAATTTGGGAACTGTTTTTC	NGG	chr1	148011835	+	LH00470	0.0786257013678551	0.276510000228882	1	0	7	98
Lim2017	k562_unique:TSS2600_-_147484124.23-ENST00000610161	GCTCTTGGACACTCCTTCGA	NGG	chr1	148011870	+	LH00470	0.347472012042999	0.559961020946503	0	1	0	9
Lim2017	k562_unique:TSS2600_-_147484139.23-ENST00000610161	GTCGAAGGACTGGATCTGAG	NGG	chr1	148011885	+	LH00470	0.209464997053146	0.716199994087219	0	1	0	16
Lim2017	k562_unique:TSS2600_-_147484147.23-ENST00000610161	GCTGGATCTGAGGGGCATTG	NGG	chr1	148011893	+	LH00470	0.13960100710392	0.62297397851944	0	1	8	41
Lim2017	k562_unique:TSS2600_-_147484158.23-ENST00000610161	GGGGCATTGGGGTGCGACTA	NGG	chr1	148011904	+	LH00470	0.813008010387421	0.438674002885819	1	1	1	4
Lim2017	k562_unique:TSS2600_-_147484161.23-ENST00000610161	GCATTGGGGTGCGACTACGG	NGG	chr1	148011907	+	LH00470	0.734344005584717	0.639043986797333	1	0	2	2
Lim2017	k562_unique:TSS2600_-_147484168.23-ENST00000610161	GGTGCGACTACGGTGGACAA	NGG	chr1	148011914	+	LH00470	0.656059980392456	0.658061027526856	1	0	1	5
Lim2017	k562_unique:TSS2600_-_147484265.23-ENST00000610161	GACAGAAGATCAGCAACGTT	NGG	chr1	148012011	+	LH00470	0.175786003470421	0.382422000169754	0	1	2	34
Lim2017	k562_unique:TSS2601_+_147488424.23-CUFF.2563.1	GAACGTCAAAGGAGTCTTCC	NGG	Sequence not found	Sequence not found	Sequence not found	LH00471	0.139706000685692	0	0	3	1	23
Lim2017	k562_unique:TSS2601_+_147488435.23-CUFF.2563.1	GCACACTACAGAAACGTCAA	NGG	Sequence not found	Sequence not found	Sequence not found	LH00471	0.36922499537468	0	0	2	0	5
Lim2017	k562_unique:TSS2601_+_147488504.23-CUFF.2563.1	GCAAAACTGGAAGTGAAGTA	NGG	Sequence not found	Sequence not found	Sequence not found	LH00471	0.0897717997431755	0	0	2	3	59
Lim2017	k562_unique:TSS2601_+_147488571.23-CUFF.2563.1	GAACATCTTTAAGGTACTGA	NGG	Sequence not found	Sequence not found	Sequence not found	LH00471	0.0215259995311499	0	0	13	52	235
Lim2017	k562_unique:TSS2601_+_147488609.23-CUFF.2563.1	GACTGGGAGCAGCAATGCAA	NGG	Sequence not found	Sequence not found	Sequence not found	LH00471	0.17391799390316	0	0	2	1	33
Lim2017	k562_unique:TSS2601_+_147488625.23-CUFF.2563.1	GGCTCTCGCCGGCCCCCACT	NGG	Sequence not found	Sequence not found	Sequence not found	LH00471	0.190500006079674	0	0	2	2	12
Lim2017	k562_unique:TSS2601_+_147488681.23-CUFF.2563.1	GAAAGACATTGTACCTACAC	NGG	Sequence not found	Sequence not found	Sequence not found	LH00471	0.232107996940613	0	0	2	4	21
Lim2017	k562_unique:TSS2601_-_147488466.23-CUFF.2563.1	GTTCTGTAGTGTGGGTCAGC	NGG	Sequence not found	Sequence not found	Sequence not found	LH00471	0.125631004571915	0	0	2	1	27
Lim2017	k562_unique:TSS2601_-_147488478.23-CUFF.2563.1	GGGTCAGCTGGTAGTGAATT	NGG	Multiple Perfect Matches	Multiple Perfect Matches	Multiple Perfect Matches	LH00471	0.216622993350029	0	2	0	3	24
Lim2017	k562_unique:TSS2601_-_147488635.23-CUFF.2563.1	GGCATTGCTGCTCCCAGTGG	NGG	Sequence not found	Sequence not found	Sequence not found	LH00471	0.121206000447273	0	0	2	1	41
Lim2017	k562_unique:TSS2607_+_147633497.23-CUFF.2737.1	GTGGCGACGGGCGAGCAGAG	NGG	chr1	148161240	-	LH00472	0.173335999250412	0.621568977832794	0	1	1	26
Lim2017	k562_unique:TSS2607_+_147633509.23-CUFF.2737.1	GTGGTTGGAAGAATGGCGAC	NGG	chr1	148161252	-	LH00472	0.402631014585495	0.582572996616364	1	0	0	18
Lim2017	k562_unique:TSS2607_+_147633516.23-CUFF.2737.1	GCAGCGAGTGGTTGGAAGAA	NGG	chr1	148161259	-	LH00472	0.184766992926598	0.429728001356125	1	0	2	36
Lim2017	k562_unique:TSS2607_+_147633547.23-CUFF.2737.1	GTCCTGTGGGTGACTGTTGG	NGG	Multiple Perfect Matches	Multiple Perfect Matches	Multiple Perfect Matches	LH00472	0.198727995157242	0	2	0	1	40
Lim2017	k562_unique:TSS2607_+_147633560.23-CUFF.2737.1	GGAGGCCTGGGTTGTCCTGT	NGG	Multiple Perfect Matches	Multiple Perfect Matches	Multiple Perfect Matches	LH00472	0.0885322019457817	0	2	0	8	69
Lim2017	k562_unique:TSS2607_+_147633689.23-CUFF.2737.1	GTGTCCACTGTAAAGCTCAG	NGG	chr1	148161432	-	LH00472	0.241660997271538	0.728852987289429	1	0	0	24
Lim2017	k562_unique:TSS2607_+_147633722.23-CUFF.2737.1	GCAGTACTCCCAAGAAGGGT	NGG	chr1	148161465	-	LH00472	0.210125997662544	0.484375	0	1	1	19
Lim2017	k562_unique:TSS2607_-_147633567.23-CUFF.2737.1	GTCCACCAACAGTCACCCAC	NGG	Sequence not found	Sequence not found	Sequence not found	LH00472	0.172426000237465	0	0	2	2	20
Lim2017	k562_unique:TSS2607_-_147633577.23-CUFF.2737.1	GGTCACCCACAGGACAACCC	NGG	Sequence not found	Sequence not found	Sequence not found	LH00472	0.222694993019104	0	0	2	0	24
Lim2017	k562_unique:TSS2607_-_147633736.23-CUFF.2737.1	GGTTCGTCCCAACCCTTCTT	NGG	chr1	148161435	+	LH00472	0.284114986658096	0.41891399025917	1	0	0	14
Lim2017	k562_unique:TSS2609_+_147635163.23-ENST00000594699	GTCCATTTCACTCCACCTAG	NGG	Sequence not found	Sequence not found	Sequence not found	LH00473	0.218786999583244	0	0	2	1	17
Lim2017	k562_unique:TSS2609_+_147635210.23-ENST00000594699	GTCCTTTTGAGAAAACTTAA	NGG	chr1	148162953	-	LH00473	0.097509503364563	0.175648003816605	0	1	1	65
Lim2017	k562_unique:TSS2609_+_147635249.23-ENST00000594699	GCTTTAAGTATGTACTAAGG	NGG	chr1	148162992	-	LH00473	0.23471400141716	0.602766990661621	0	1	1	27
Lim2017	k562_unique:TSS2609_+_147635252.23-ENST00000594699	GTACCTTTAAGTATGTACTA	NGG	chr1	148162995	-	LH00473	0.262416005134583	0.48853000998497	0	1	1	21
Lim2017	k562_unique:TSS2609_+_147635431.23-ENST00000594699	GCATCAGCGGGGACAGGATC	NGG	chr1	148163174	-	LH00473	0.330531001091003	0.385428994894028	0	1	1	10
Lim2017	k562_unique:TSS2609_-_147635170.23-ENST00000594699	GAACAAACAAAAGGCCCACT	NGG	chr1	148162869	+	LH00473	0.106811001896858	0.54094797372818	0	1	4	60
Lim2017	k562_unique:TSS2609_-_147635173.23-ENST00000594699	GAAACAAAAGGCCCACTAGG	NGG	chr1	148162872	+	LH00473	0.188302993774414	0.644788980484009	0	1	2	30
Lim2017	k562_unique:TSS2609_-_147635189.23-ENST00000594699	GAGGTGGAGTGAAATGGATC	NGG	Sequence not found	Sequence not found	Sequence not found	LH00473	0.127302005887032	0	0	2	3	46
Lim2017	k562_unique:TSS2609_-_147635464.23-ENST00000594699	GCCCGCTGATGAAACATCAG	NGG	chr1	148163163	+	LH00473	0.358370989561081	0.643028020858765	0	1	1	6
Lim2017	k562_unique:TSS2609_-_147635480.23-ENST00000594699	GCAGAGGAATGGGATCCTGT	NGG	Sequence not found	Sequence not found	Sequence not found	LH00473	0.0999756008386612	0	0	2	5	43
Lim2017	k562_unique:TSS26330_+_90939558.23-CUFF.13181.5	GTATGGGGCTACAATCTTCT	NGG	chr13	90287326	-	LH04117	0.123479001224041	0.470548987388611	0	1	3	67
Lim2017	k562_unique:TSS26330_+_90939649.23-CUFF.13181.5	GCTCTGGTGGAAGGCACACC	NGG	chr13	90287417	-	LH04117	0.256267011165619	0.232501000165939	0	1	0	28
Lim2017	k562_unique:TSS26330_+_90939665.23-CUFF.13181.5	GCCTTGCAAGACTGGGTCTC	NGG	chr13	90287433	-	LH04117	0.175457999110222	0.419277012348175	1	0	4	44
Lim2017	k562_unique:TSS26330_+_90939782.23-CUFF.13181.5	GAGGCACAGAGATCCCGGAC	NGG	chr13	90287550	-	LH04117	0.122015997767448	0.544588983058929	0	1	8	24
Lim2017	k562_unique:TSS26330_+_90939841.23-CUFF.13181.5	GTAGGCCACCTAAATCGGGT	NGG	chr13	90287609	-	LH04117	0.0836201012134552	0.669964015483856	1	0	9	20
Lim2017	k562_unique:TSS26330_+_90939859.23-CUFF.13181.5	GTGTACTGCCCAGACAGAGT	NGG	chr13	90287627	-	LH04117	0.33399298787117	0.646803975105286	0	1	1	13
Lim2017	k562_unique:TSS26330_+_90939896.23-CUFF.13181.5	GACAGTCTCCAGTTGATCTA	NGG	chr13	90287664	-	LH04117	0.349025011062622	0.371509999036789	0	1	1	13
Lim2017	k562_unique:TSS26330_-_90939858.23-CUFF.13181.5	GGCGTCCCACCCGATTTAGG	NGG	chr13	90287582	+	LH04117	0.139724001288414	0.629890978336334	0	1	2	14
Lim2017	k562_unique:TSS26330_-_90939937.23-CUFF.13181.5	GGTTACTCAGGAGACACTGG	NGG	chr13	90287661	+	LH04117	0.0814774036407471	0.719135999679565	0	1	2	99
Lim2017	k562_unique:TSS26330_-_90939975.23-CUFF.13181.5	GGCAGGCACCGTGGCAACGA	NGG	chr13	90287699	+	LH04117	0.324548006057739	0.515461981296539	0	1	0	12
Lim2017	k562_unique:TSS26356_+_91999931.23-P1P2	GCATGTGGGTGAATGAAGGG	NGG	chr13	91347699	-	LH04121	0.0716634020209312	0.678987979888916	0	1	6	75
Lim2017	k562_unique:TSS26356_+_91999946.23-P1P2	GGGCACCTCGAAGGACCATG	NGG	chr13	91347714	-	LH04121	0.252079993486404	0.62601900100708	0	1	1	17
Lim2017	k562_unique:TSS26356_+_91999955.23-P1P2	GGGCGGCGGCGGCACCTCGA	NGG	chr13	91347723	-	LH04121	0.18164199590683	0.417005985975266	0	1	2	30
Lim2017	k562_unique:TSS26356_+_91999972.23-P1P2	GGAAGGCGCAGGTCGGGCGG	NGG	chr13	91347740	-	LH04121	0.124664999544621	0.374796986579895	0	1	3	49
Lim2017	k562_unique:TSS26356_+_91999975.23-P1P2	GCGCGAAGGCGCAGGTCGGG	NGG	chr13	91347743	-	LH04121	0.261272996664047	0.451743006706238	1	0	1	19
Lim2017	k562_unique:TSS26356_+_91999978.23-P1P2	GTGGCGCGAAGGCGCAGGTC	NGG	chr13	91347746	-	LH04121	0.631350994110107	0.405290007591248	1	0	1	8
Lim2017	k562_unique:TSS26356_+_91999989.23-P1P2	GAGGGCGCGAAGTGGCGCGA	NGG	chr13	91347757	-	LH04121	0.906449973583221	0.534457981586456	1	0	0	2
Lim2017	k562_unique:TSS26356_+_92000206.23-P1P2	GGGCGGGCAGACTCACCAGG	NGG	chr13	91347974	-	LH04121	0.140257999300957	0.692246973514557	1	0	5	25
Lim2017	k562_unique:TSS26356_-_91999963.23-P1P2	GTCACCCACATGGTCCTTCG	NGG	chr13	91347687	+	LH04121	0.251365005970001	0.494529992341995	0	1	3	19
Lim2017	k562_unique:TSS26356_-_92000200.23-P1P2	GGGCCAGCCGAAGATGGTGG	NGG	chr13	91347924	+	LH04121	0.16449099779129	0.535036027431488	0	1	2	36
Lim2017	k562_unique:TSS2646_+_148928331.23-P1P2	GGAGGTCTCCTGTGCGCCTC	NGG	Sequence not found	Sequence not found	Sequence not found	LH00483	0.196409001946449	0	0	3	1	17
Lim2017	k562_unique:TSS2646_+_148928538.23-P1P2	GTGGCTCACGCAAAGTGTTC	NGG	Sequence not found	Sequence not found	Sequence not found	LH00483	0.0959417968988419	0	0	3	17	17
Lim2017	k562_unique:TSS2646_+_148928806.23-P1P2	GCAGCCCTTTGTAACCCCGG	NGG	Multiple Perfect Matches	Multiple Perfect Matches	Multiple Perfect Matches	LH00483	0.177165001630783	0	3	3	2	23
Lim2017	k562_unique:TSS2646_-_148928321.23-P1P2	GCCTCGCAAAGGCACAGCGC	NGG	Sequence not found	Sequence not found	Sequence not found	LH00483	0.137946993112564	0	0	5	1	15
Lim2017	k562_unique:TSS2646_-_148928337.23-P1P2	GCGCGGGCGCAGGCGCCCAG	NGG	Multiple Perfect Matches	Multiple Perfect Matches	Multiple Perfect Matches	LH00483	0.0432111993432045	0	3	2	17	266
Lim2017	k562_unique:TSS2646_-_148928476.23-P1P2	GCACCCAGGTCAGGGATCCA	NGG	Multiple Perfect Matches	Multiple Perfect Matches	Multiple Perfect Matches	LH00483	0.0992591008543968	0	5	19	11	33
Lim2017	k562_unique:TSS2646_-_148928480.23-P1P2	GCAGGTCAGGGATCCAGGGG	NGG	Sequence not found	Sequence not found	Sequence not found	LH00483	0.0373452007770538	0	0	6	27	139
Lim2017	k562_unique:TSS2646_-_148928671.23-P1P2	GAACCCTGGGTAGCAAGAAC	NGG	Multiple Perfect Matches	Multiple Perfect Matches	Multiple Perfect Matches	LH00483	0.126294001936913	0	5	0	3	22
Lim2017	k562_unique:TSS2646_-_148928680.23-P1P2	GTAGCAAGAACCGGCAGGGG	NGG	Multiple Perfect Matches	Multiple Perfect Matches	Multiple Perfect Matches	LH00483	0.0662408024072647	0	5	0	15	20
Lim2017	k562_unique:TSS2646_-_148928787.23-P1P2	GTGCCCCATGGTGAGAAAAC	NGG	Sequence not found	Sequence not found	Sequence not found	LH00483	0.155085995793343	0	0	3	5	39
Lim2017	k562_unique:TSS26572_+_108521143.23-CUFF.13482.5	GCCTTAAAGGAAAATGGATA	NGG	chr13	107868817	-	LH04140	0.121391996741295	0.540659010410309	0	1	1	65
Lim2017	k562_unique:TSS26572_+_108521149.23-CUFF.13482.5	GAGCGCTCCTTAAAGGAAAA	NGG	chr13	107868823	-	LH04140	0.371037006378174	0.301508009433746	0	1	2	11
Lim2017	k562_unique:TSS26572_+_108521156.23-CUFF.13482.5	GCACCCACAGCGCTCCTTAA	NGG	chr13	107868830	-	LH04140	0.296086013317108	0.238591000437737	0	1	0	10
Lim2017	k562_unique:TSS26572_+_108521319.23-CUFF.13482.5	GGATGATCATTACCTATAGT	NGG	chr13	107868993	-	LH04140	0.586203992366791	0.408672004938126	1	0	0	8
Lim2017	k562_unique:TSS26572_+_108521347.23-CUFF.13482.5	GCCAGCCATCAAACAGGACG	NGG	chr13	107869021	-	LH04140	0.397199988365173	0.625015020370483	0	1	1	10
Lim2017	k562_unique:TSS26572_+_108521353.23-CUFF.13482.5	GAGTAAACCAGCCATCAAAC	NGG	chr13	107869027	-	LH04140	0.419979989528656	0.505470991134644	1	0	1	18
Lim2017	k562_unique:TSS26572_-_108521132.23-CUFF.13482.5	GAAATGCATTGAGAAACCAA	NGG	chr13	107868762	+	LH04140	0.0842963010072708	0.65650200843811	0	1	4	73
Lim2017	k562_unique:TSS26572_-_108521183.23-CUFF.13482.5	GAGGAGCGCTGTGGGTGTTG	NGG	chr13	107868813	+	LH04140	0.0901781022548676	0.549893021583557	0	1	0	59
Lim2017	k562_unique:TSS26572_-_108521199.23-CUFF.13482.5	GTTGGGGATGCGGGAGAAGT	NGG	chr13	107868829	+	LH04140	0.0839219018816948	0.456954002380371	1	0	8	58
Lim2017	k562_unique:TSS26572_-_108521274.23-CUFF.13482.5	GCCTCTTCTGCTGCATAATA	NGG	chr13	107868904	+	LH04140	0.19378599524498	0.300193011760712	1	0	3	37
Lim2017	k562_unique:TSS26578_+_108987668.23-CUFF.13493.4	GAATGCTCTGACTAATGGTA	NGG	chr13	108335342	-	LH04141	0.337482005357742	0.580744981765747	1	0	2	15
Lim2017	k562_unique:TSS26578_+_108987673.23-CUFF.13493.4	GACCAGAATGCTCTGACTAA	NGG	chr13	108335347	-	LH04141	0.43885201215744	0.439485013484955	0	1	0	12
Lim2017	k562_unique:TSS26578_+_108987708.23-CUFF.13493.4	GTCTGCAGCATATTTAGTGA	NGG	chr13	108335382	-	LH04141	0.214053004980087	0.600772023200989	0	1	2	32
Lim2017	k562_unique:TSS26578_+_108987740.23-CUFF.13493.4	GCTGGGTGTTAATGTTGAGA	NGG	chr13	108335414	-	LH04141	0.212498992681503	0.597817003726959	1	0	2	26
Lim2017	k562_unique:TSS26578_-_108987769.23-CUFF.13493.4	GACATTAACACCCAGCAACC	NGG	chr13	108335399	+	LH04141	0.230756998062134	0.556330025196075	0	1	1	19
Lim2017	k562_unique:TSS26578_-_108987816.23-CUFF.13493.4	GGCCACCACCAAGTACACAA	NGG	chr13	108335446	+	LH04141	0.32361900806427	0.732268989086151	0	1	0	15
Lim2017	k562_unique:TSS26578_-_108987897.23-CUFF.13493.4	GCCTGTGATGAGCTGAGTCA	NGG	chr13	108335527	+	LH04141	0.158076003193855	0.457901000976563	0	1	1	52
Lim2017	k562_unique:TSS26578_-_108988090.23-CUFF.13493.4	GGAGAAGAGGGAGGCAACGT	NGG	chr13	108335720	+	LH04141	0.158919006586075	0.527625024318695	1	0	5	82
Lim2017	k562_unique:TSS26578_-_108988120.23-CUFF.13493.4	GGGGCTGGAAGGGTGTGGAC	NGG	chr13	108335750	+	LH04141	0.0695755034685135	0.478132009506226	0	1	3	99
Lim2017	k562_unique:TSS26578_-_108988130.23-CUFF.13493.4	GGGTGTGGACAGGCAGTGTG	NGG	chr13	108335760	+	LH04141	0.0645420029759407	0.641336977481842	1	0	9	112
Lim2017	k562_unique:TSS26658_+_111617741.23-CUFF.13563.10	GTAATCAGAATGAGTCAAGG	NGG	Multiple Perfect Matches	Multiple Perfect Matches	Multiple Perfect Matches	LH04149	0.00656883977353573	0	3	74	252	339
Lim2017	k562_unique:TSS26658_+_111617769.23-CUFF.13563.10	GGGTGGAGAATGAGTCAGGA	NGG	Multiple Perfect Matches	Multiple Perfect Matches	Multiple Perfect Matches	LH04149	0.0203539002686739	0	4	33	39	120
Lim2017	k562_unique:TSS26658_+_111617814.23-CUFF.13563.10	GGGTGGAAAATGAGTCAGGG	NGG	Multiple Perfect Matches	Multiple Perfect Matches	Multiple Perfect Matches	LH04149	0.0211881995201111	0	4	33	38	98
Lim2017	k562_unique:TSS26658_+_111617859.23-CUFF.13563.10	GGGTGGAGAATGAGTCAGGG	NGG	Multiple Perfect Matches	Multiple Perfect Matches	Multiple Perfect Matches	LH04149	0.0165436007082462	0	31	33	21	128
Lim2017	k562_unique:TSS26658_+_111617906.23-CUFF.13563.10	GGACAGGGTGAGTTGTTTGG	NGG	chr13	110965581	-	LH04149	0.0753768011927605	0.488936990499497	0	3	35	124
Lim2017	k562_unique:TSS26658_+_111617963.23-CUFF.13563.10	GGGCTAGGGTTAGACCGTAC	NGG	chr13	110965638	-	LH04149	0.0126838004216552	0.530566990375519	0	2	81	174
Lim2017	k562_unique:TSS26658_+_111618012.23-CUFF.13563.10	GTTATTTTTCCTTATGCACA	NGG	chr13	110965687	-	LH04149	0.0817781984806061	0.561438977718353	1	0	2	87
Lim2017	k562_unique:TSS26658_-_111618009.23-CUFF.13563.10	GAGGGGAATGACAAAGCAGT	NGG	chr13	110965640	+	LH04149	0.0375394001603127	0.571996986865997	0	2	39	175
Lim2017	k562_unique:TSS26658_-_111618025.23-CUFF.13563.10	GAGTAGGGACCATGTGCATA	NGG	chr13	110965656	+	LH04149	0.148037999868393	0.45720100402832	0	1	5	45
Lim2017	k562_unique:TSS26661_+_111623206.23-CUFF.13563.22	GTCTAACTTGCAGGAAGTCA	NGG	chr13	110970881	-	LH04150	0.127336993813515	0.504776000976563	0	1	1	38
Lim2017	k562_unique:TSS26661_+_111623324.23-CUFF.13563.22	GTTTATTCCTTGGGCAATGG	NGG	chr13	110970999	-	LH04150	0.174740001559258	0.549310982227325	0	1	1	29
Lim2017	k562_unique:TSS26661_+_111623349.23-CUFF.13563.22	GTCCCTGAATTTTTTACCAC	NGG	chr13	110971024	-	LH04150	0.202684998512268	0.381009995937347	0	1	2	27
Lim2017	k562_unique:TSS26661_-_111623146.23-CUFF.13563.22	GGTGTGTAGAAAAAGCAAGA	NGG	chr13	110970777	+	LH04150	0.0890557989478111	0.642125010490418	0	1	2	80
Lim2017	k562_unique:TSS26661_-_111623176.23-CUFF.13563.22	GGCACAATTACTGAAACTGA	NGG	chr13	110970807	+	LH04150	0.151464000344276	0.67213499546051	0	1	1	35
Lim2017	k562_unique:TSS26661_-_111623189.23-CUFF.13563.22	GAACTGAAGGATGAATATGT	NGG	chr13	110970820	+	LH04150	0.0912047997117042	0.759734988212585	0	1	2	68
Lim2017	k562_unique:TSS26661_-_111623355.23-CUFF.13563.22	GCCAAGGAATAAATGTCCAG	NGG	chr13	110970986	+	LH04150	0.14860300719738	0.662931978702545	0	1	3	33
Lim2017	k562_unique:TSS26661_-_111623511.23-CUFF.13563.22	GATCAAGCCACTGGCTTGTT	NGG	chr13	110971142	+	LH04150	0.109411999583244	0.313944011926651	1	0	5	78
Lim2017	k562_unique:TSS26661_-_111623524.23-CUFF.13563.22	GCTTGTTTGGTGTCTTGCAA	NGG	chr13	110971155	+	LH04150	0.145569995045662	0.486526995897293	1	0	4	31
Lim2017	k562_unique:TSS26661_-_111623546.23-CUFF.13563.22	GCTGCTCTAAGCATCCACGA	NGG	chr13	110971177	+	LH04150	0.250021010637283	0.721517980098724	1	0	0	14
Lim2017	k562_unique:TSS26725_+_113921408.23-NLT_00001905	GTCCAAAAATCTTAGAAAGG	NGG	chr13	113267116	-	LH04154	0.187577992677689	0.620262980461121	1	0	1	35
Lim2017	k562_unique:TSS26725_+_113921411.23-NLT_00001905	GGGGTCCAAAAATCTTAGAA	NGG	chr13	113267119	-	LH04154	0.369928002357483	0.566273987293243	0	1	1	14
Lim2017	k562_unique:TSS26725_+_113921431.23-NLT_00001905	GAACACAAATAAAGGGGCAA	NGG	chr13	113267139	-	LH04154	0.0546177998185158	0.578405022621155	0	1	5	134
Lim2017	k562_unique:TSS26725_+_113921456.23-NLT_00001905	GAATTCACTAGATCACTTAG	NGG	chr13	113267164	-	LH04154	0.223041996359825	0.514600992202759	1	0	1	27
Lim2017	k562_unique:TSS26725_+_113921564.23-NLT_00001905	GGAGCCATGGTGCCCGGCAA	NGG	chr13	113267272	-	LH04154	0.0373673997819424	0.476859986782074	0	1	12	180
Lim2017	k562_unique:TSS26725_+_113921705.23-NLT_00001905	GAGACGCCTGCCGCCACGTT	NGG	chr13	113267413	-	LH04154	0.124443002045155	0.408078998327255	0	1	0	44
Lim2017	k562_unique:TSS26725_-_113921539.23-NLT_00001905	GTCTTTTAAAGTCAACATGG	NGG	chr13	113267203	+	LH04154	0.167831003665924	0.720761001110077	0	1	4	26
Lim2017	k562_unique:TSS26725_-_113921548.23-NLT_00001905	GGTCAACATGGGGGAAAACA	NGG	chr13	113267212	+	LH04154	0.125144004821777	0.563947975635529	0	1	2	54
Lim2017	k562_unique:TSS26725_-_113921573.23-NLT_00001905	GAAAAAACTGGAACCCTTGC	NGG	chr13	113267237	+	LH04154	0.176694005727768	0.332397013902664	0	1	2	29
Lim2017	k562_unique:TSS26725_-_113921582.23-NLT_00001905	GGAACCCTTGCCGGGCACCA	NGG	chr13	113267246	+	LH04154	0.398485004901886	0.529363989830017	1	0	1	18
Lim2017	k562_unique:TSS26766_+_114761825.23-CUFF.13674.1	GTCCCTCGAGGGAGCATCTG	NGG	Sequence not found	Sequence not found	Sequence not found	LH04163	0.262046009302139	0	0	2	3	18
Lim2017	k562_unique:TSS26766_+_114761850.23-CUFF.13674.1	GCAGGAGCCTCCCACCCGAG	NGG	Sequence not found	Sequence not found	Sequence not found	LH04163	0.145852997899055	0	0	2	2	46
Lim2017	k562_unique:TSS26766_-_114761636.23-CUFF.13674.1	GGCGTCATGTGGAATCAAGG	NGG	Sequence not found	Sequence not found	Sequence not found	LH04163	0.21645300090313	0	0	2	1	16
Lim2017	k562_unique:TSS26766_-_114761646.23-CUFF.13674.1	GGAATCAAGGTGGGTGTCCT	NGG	Multiple Perfect Matches	Multiple Perfect Matches	Multiple Perfect Matches	LH04163	0.200709998607636	0	2	0	1	39
Lim2017	k562_unique:TSS26766_-_114761665.23-CUFF.13674.1	GGGGCCAGACGAAGCTTTCA	NGG	Sequence not found	Sequence not found	Sequence not found	LH04163	0.207956001162529	0	0	2	1	14
Lim2017	k562_unique:TSS26766_-_114761670.23-CUFF.13674.1	GAGACGAAGCTTTCAGGGAG	NGG	Sequence not found	Sequence not found	Sequence not found	LH04163	0.0411128997802734	0	0	2	6	302
Lim2017	k562_unique:TSS26766_-_114761705.23-CUFF.13674.1	GTCCTCCTAGAGAAGCAGGA	NGG	Sequence not found	Sequence not found	Sequence not found	LH04163	0.104589998722076	0	0	2	3	40
Lim2017	k562_unique:TSS26766_-_114761845.23-CUFF.13674.1	GGCCCCAGATGCTCCCTCGA	NGG	Multiple Perfect Matches	Multiple Perfect Matches	Multiple Perfect Matches	LH04163	0.167061999440193	0	2	0	5	24
Lim2017	k562_unique:TSS26766_-_114761858.23-CUFF.13674.1	GCCTCGAGGGAGGACCCCTC	NGG	Sequence not found	Sequence not found	Sequence not found	LH04163	0.311091005802155	0	0	2	0	10
Lim2017	k562_unique:TSS26766_-_114761862.23-CUFF.13674.1	GGAGGGAGGACCCCTCGGGT	NGG	Sequence not found	Sequence not found	Sequence not found	LH04163	0.216780006885529	0	0	2	1	29
Lim2017	k562_unique:TSS26796_+_19715518.23-CUFF.12060.1	GAACAAATTTTGTAGCAGTA	NGG	chr13	19141400	-	LH04167	0.114120997488499	0.49550199508667	0	1	5	50
Lim2017	k562_unique:TSS26796_+_19715581.23-CUFF.12060.1	GTCTTACCCCTCCAAATATC	NGG	chr13	19141463	-	LH04167	0.223971992731094	0.239684000611305	0	1	0	22
Lim2017	k562_unique:TSS26796_+_19715679.23-CUFF.12060.1	GAGACAGGGTCCGTCTCACT	NGG	chr13	19141561	-	LH04167	0.246930003166199	0.525550007820129	1	0	5	87
Lim2017	k562_unique:TSS26796_+_19715892.23-CUFF.12060.1	GCTTACCAGTCTTGGACTCC	NGG	chr13	19141774	-	LH04167	0.22665399312973	0.446361005306244	1	0	2	11
Lim2017	k562_unique:TSS26796_+_19715900.23-CUFF.12060.1	GAATCCTAGCTTACCAGTCT	NGG	chr13	19141782	-	LH04167	0.333629995584488	0.42823600769043	0	1	0	17
Lim2017	k562_unique:TSS26796_-_19715822.23-CUFF.12060.1	GGACCAGCCTAAGTGACAAA	NGG	chr13	19141660	+	LH04167	0.082930400967598	0.569355010986328	0	2	2	57
Lim2017	k562_unique:TSS26796_-_19715873.23-CUFF.12060.1	GTAAAATTAGCCAGATGCTA	NGG	chr13	19141711	+	LH04167	0.0315527990460396	0.537397027015686	0	1	9	181
Lim2017	k562_unique:TSS26796_-_19715881.23-CUFF.12060.1	GGCCAGATGCTAAGGTAGAA	NGG	chr13	19141719	+	LH04167	0.107643000781536	0.580963015556335	0	1	1	40
Lim2017	k562_unique:TSS26796_-_19715896.23-CUFF.12060.1	GAGAAGGGTTACTTCAGTCC	NGG	chr13	19141734	+	LH04167	0.0685011968016625	0.513180017471314	0	1	3	79
Lim2017	k562_unique:TSS26796_-_19715918.23-CUFF.12060.1	GAGTCCAAGACTGGTAAGCT	NGG	chr13	19141756	+	LH04167	0.437635004520416	0.54619300365448	1	0	0	24
Lim2017	k562_unique:TSS26862_+_22583420.23-CUFF.12207.5	GGGAGAACTAAGTCTAGCAA	NGG	chr13	22009303	-	LH04183	0.313082009553909	0.591498017311096	0	1	0	13
Lim2017	k562_unique:TSS26862_+_22583573.23-CUFF.12207.5	GCTCTGTCCCCGGTGCGATG	NGG	chr13	22009456	-	LH04183	0.253273993730545	0.568247973918915	0	1	0	15
Lim2017	k562_unique:TSS26862_+_22583759.23-CUFF.12207.5	GTCCCTGCACGTAGGCACCA	NGG	chr13	22009642	-	LH04183	0.327030003070831	0.626236975193024	0	1	0	15
Lim2017	k562_unique:TSS26862_+_22583767.23-CUFF.12207.5	GGAACCCTCTCCCTGCACGT	NGG	chr13	22009650	-	LH04183	0.256846010684967	0.737721979618073	0	1	2	13
Lim2017	k562_unique:TSS26862_-_22583384.23-CUFF.12207.5	GTACACACCTGCAGTAGCAG	NGG	chr13	22009223	+	LH04183	0.156268998980522	0.619114995002747	0	1	1	36
Lim2017	k562_unique:TSS26862_-_22583558.23-CUFF.12207.5	GTCTCTGCACCTAAAGACAT	NGG	chr13	22009397	+	LH04183	0.255355000495911	0.597191989421845	1	0	0	30
Lim2017	k562_unique:TSS26862_-_22583586.23-CUFF.12207.5	GGTCACTCACCTCATCGCAC	NGG	chr13	22009425	+	LH04183	0.375977009534836	0.615041017532349	0	1	2	9
Lim2017	k562_unique:TSS26862_-_22583712.23-CUFF.12207.5	GGGTCGGAGAGGCTGCACAT	NGG	chr13	22009551	+	LH04183	0.342070996761322	0.587657988071442	0	1	0	10
Lim2017	k562_unique:TSS26862_-_22583736.23-CUFF.12207.5	GTCTGCTGACAGCGCTCTTC	NGG	chr13	22009575	+	LH04183	0.260935008525848	0.221707999706268	0	1	1	23
Lim2017	k562_unique:TSS26862_-_22583779.23-CUFF.12207.5	GTCCTTGGTGCCTACGTGCA	NGG	chr13	22009618	+	LH04183	0.317818999290466	0.501330018043518	0	1	0	17
Lim2017	k562_unique:TSS26906_+_23855017.23-CUFF.12149.1	GATTGATTCTCTGAGTAGGA	NGG	chr13	23280900	-	LH04186	0.118588998913765	0.576766014099121	0	1	0	35
Lim2017	k562_unique:TSS26906_+_23855021.23-CUFF.12149.1	GTCTTATTGATTCTCTGAGT	NGG	chr13	23280904	-	LH04186	0.227064996957779	0.542201995849609	0	1	0	29
Lim2017	k562_unique:TSS26906_+_23855059.23-CUFF.12149.1	GCATGGCCCGGAAGGAGCCC	NGG	chr13	23280942	-	LH04186	0.0939091965556145	0.379328012466431	0	1	3	51
Lim2017	k562_unique:TSS26906_+_23855136.23-CUFF.12149.1	GGGCTCTGATGCATGCATAC	NGG	chr13	23281019	-	LH04186	0.254696995019913	0.522145986557007	0	1	0	19
Lim2017	k562_unique:TSS26906_-_23854907.23-CUFF.12149.1	GCTATCATTGCTGGGTTAAG	NGG	chr13	23280746	+	LH04186	0.227608993649483	0.455516010522842	0	1	0	15
Lim2017	k562_unique:TSS26906_-_23854979.23-CUFF.12149.1	GCAGGGCAGTGAAATCTGCA	NGG	chr13	23280818	+	LH04186	0.17637899518013	0.690439999103546	1	0	0	54
Lim2017	k562_unique:TSS26906_-_23855094.23-CUFF.12149.1	GGGGCCATGACATCAATTAG	NGG	chr13	23280933	+	LH04186	0.350338995456696	0.463779002428055	0	1	1	12
Lim2017	k562_unique:TSS26906_-_23855100.23-CUFF.12149.1	GTGACATCAATTAGAGGAAC	NGG	chr13	23280939	+	LH04186	0.230816006660461	0.442496001720429	0	1	1	19
Lim2017	k562_unique:TSS26906_-_23855163.23-CUFF.12149.1	GTGCATGCATCAGAGCCATC	NGG	chr13	23281002	+	LH04186	0.114765003323555	0.540557026863098	0	2	4	48
Lim2017	k562_unique:TSS26906_-_23855166.23-CUFF.12149.1	GATGCATCAGAGCCATCCGG	NGG	chr13	23281005	+	LH04186	0.191830992698669	0.653174996376038	0	1	3	20
Lim2017	k562_unique:TSS2696_+_150488240.23-P1P2	GCCTCTGTCCTGGAGGCCGT	NGG	chr1	150515786	-	LH00496	0.102646000683308	0.617420017719269	0	1	0	61
Lim2017	k562_unique:TSS2696_+_150488250.23-P1P2	GTCCCCCGGTTCCTCTGTCC	NGG	chr1	150515796	-	LH00496	0.108075000345707	0.428977012634277	0	1	0	61
Lim2017	k562_unique:TSS2696_+_150488291.23-P1P2	GGGGGGGTAGGGGAATTGCT	NGG	chr1	150515837	-	LH00496	0.18690100312233	0.606267988681793	0	1	1	36
Lim2017	k562_unique:TSS2696_+_150488301.23-P1P2	GACGTGGGACCGGGGGGTAG	NGG	chr1	150515847	-	LH00496	0.244926005601883	0.343791007995606	0	1	1	13
Lim2017	k562_unique:TSS2696_+_150488307.23-P1P2	GGGGTACACGTGGGACCGGG	NGG	chr1	150515853	-	LH00496	0.359254986047745	0.54171097278595	0	1	0	7
Lim2017	k562_unique:TSS2696_+_150488316.23-P1P2	GAGGCCAGGAGGGTACACGT	NGG	chr1	150515862	-	LH00496	0.338108003139496	0.760061025619507	0	1	0	22
Lim2017	k562_unique:TSS2696_+_150488350.23-P1P2	GGACTCCGCCCGCTCCCCGT	NGG	chr1	150515896	-	LH00496	0.52462899684906	0.523105025291443	1	0	0	8
Lim2017	k562_unique:TSS2696_+_150488376.23-P1P2	GCCAGGTGACAAGGCTTCGT	NGG	chr1	150515922	-	LH00496	0.389063000679016	0.546818017959595	1	0	1	12
Lim2017	k562_unique:TSS2696_-_150488246.23-P1P2	GGCGTCCTGCGCATCTCCTA	NGG	chr1	150515748	+	LH00496	0.507430016994476	0.519599974155426	1	0	0	5
Lim2017	k562_unique:TSS2696_-_150488254.23-P1P2	GCGCATCTCCTACGGCCTCC	NGG	chr1	150515756	+	LH00496	0.405088007450104	0.46034100651741	1	0	0	12
Lim2017	k562_unique:TSS2710_+_150945635.23-ENST00000412838	GGGGATAACACACCTCTCAT	NGG	chr1	150973181	-	LH00504	0.336560010910034	0.507057011127472	0	1	1	10
Lim2017	k562_unique:TSS2710_+_150945770.23-ENST00000412838	GGTCCGTGGAGGCCTTTGGT	NGG	chr1	150973316	-	LH00504	0.433827012777329	0.544188976287842	1	0	1	14
Lim2017	k562_unique:TSS2710_+_150945893.23-ENST00000412838	GTACCCCTGTCACTGGCCAT	NGG	chr1	150973439	-	LH00504	0.248284995555878	0.460579991340637	0	1	0	15
Lim2017	k562_unique:TSS2710_-_150945645.23-ENST00000412838	GCATGGATGGAGCCAATGAG	NGG	chr1	150973147	+	LH00504	0.195942997932434	0.636570990085602	0	1	0	38
Lim2017	k562_unique:TSS2710_-_150945662.23-ENST00000412838	GAGAGGTGTGTTATCCCTCC	NGG	chr1	150973164	+	LH00504	0.332920998334885	0.54136598110199	1	0	0	22
Lim2017	k562_unique:TSS2710_-_150945709.23-ENST00000412838	GCAGATTGTAAAAAAGAGGT	NGG	chr1	150973211	+	LH00504	0.158396005630493	0.61584997177124	0	2	3	60
Lim2017	k562_unique:TSS2710_-_150945823.23-ENST00000412838	GCATGAGACTATGGCCCCAG	NGG	chr1	150973325	+	LH00504	0.353615999221802	0.659052014350891	1	0	0	24
Lim2017	k562_unique:TSS2710_-_150945862.23-ENST00000412838	GGTTTGAGAGACAGCTGGGG	NGG	chr1	150973364	+	LH00504	0.104229003190994	0.6075279712677	1	0	6	74
Lim2017	k562_unique:TSS2710_-_150945975.23-ENST00000412838	GGCCCCAGTGAGGGAAGTGG	NGG	chr1	150973477	+	LH00504	0.0550410002470017	0.571335017681122	1	0	8	119
Lim2017	k562_unique:TSS2710_-_150946003.23-ENST00000412838	GGGAGAAAAGGATCCCTCTC	NGG	chr1	150973505	+	LH00504	0.338528007268906	0.471677988767624	1	0	0	26
Lim2017	k562_unique:TSS27439_+_49821683.23-CUFF.12672.5	GCAGAGACTGGCGGGTTCTG	NGG	chr13	49247569	-	LH04237	0.113445997238159	0.584752976894379	0	1	2	46
Lim2017	k562_unique:TSS27439_+_49821778.23-CUFF.12672.5	GTAAAGTGGAAACCTACCCC	NGG	chr13	49247664	-	LH04237	0.247574999928474	0.642127990722656	0	1	0	19
Lim2017	k562_unique:TSS27439_+_49821988.23-CUFF.12672.5	GGTGTGACGTCATAGAGAGG	NGG	chr13	49247874	-	LH04237	0.246509000658989	0.610603988170624	0	1	0	16
Lim2017	k562_unique:TSS27439_+_49821991.23-CUFF.12672.5	GCTCGTGTGACGTCATAGAG	NGG	chr13	49247877	-	LH04237	0.557123005390167	0.636519014835358	0	1	0	5
Lim2017	k562_unique:TSS27439_-_49821721.23-CUFF.12672.5	GCTCTGATGACAGAACATCC	NGG	chr13	49247563	+	LH04237	0.222173005342484	0.609004974365234	0	1	3	27
Lim2017	k562_unique:TSS27439_-_49821783.23-CUFF.12672.5	GACACTGACCATGACAGCCT	NGG	chr13	49247625	+	LH04237	0.147512003779411	0.5103600025177	0	1	1	32
Lim2017	k562_unique:TSS27439_-_49821951.23-CUFF.12672.5	GTACAGCTCGGTGCTTAACT	NGG	chr13	49247793	+	LH04237	0.425850987434387	0.510725021362305	0	1	1	4
Lim2017	k562_unique:TSS27439_-_49821958.23-CUFF.12672.5	GCGGTGCTTAACTCGGTCAC	NGG	chr13	49247800	+	LH04237	0.495934009552002	0.586580991744995	0	1	0	1
Lim2017	k562_unique:TSS27439_-_49821966.23-CUFF.12672.5	GAACTCGGTCACCGGCCGAG	NGG	chr13	49247808	+	LH04237	0.5	0.673427999019623	0	1	0	0
Lim2017	k562_unique:TSS27439_-_49822026.23-CUFF.12672.5	GCACACGAGGAGCCCTGAAG	NGG	chr13	49247868	+	LH04237	0.28583300113678	0.583346009254456	0	1	1	19
Lim2017	k562_unique:TSS27636_+_63519972.23-CUFF.12875.1	GGGTGGTCTCAGATGAAAAT	NGG	Sequence not found	Sequence not found	Sequence not found	LH04262	0.0102260997518897	0	0	25	365	2403
Lim2017	k562_unique:TSS27636_+_63520076.23-CUFF.12875.1	GAGAAGAAGATTGGAAAATG	NGG	chr13	62945965	-	LH04262	0.00139117997605354	0.531624019145966	0	4	262	1780
Lim2017	k562_unique:TSS27636_+_63520132.23-CUFF.12875.1	GTGGAAGCGATTTTGAAACT	NGG	chr13	62946021	-	LH04262	0.00235844007693231	0.621236979961395	1	47	649	2592
Lim2017	k562_unique:TSS27636_+_63520284.23-CUFF.12875.1	GTGAGGCTTCAACACCAATG	NGG	chr13	62946173	-	LH04262	0.334836006164551	0.68775200843811	1	0	2	42
Lim2017	k562_unique:TSS27636_-_63520192.23-CUFF.12875.1	GTCTGCAGCACGACACTCTT	NGG	chr13	62946037	+	LH04262	0.359780013561249	0.359095990657806	0	1	0	10
Lim2017	k562_unique:TSS27636_-_63520238.23-CUFF.12875.1	GTGCTGATAGACGCATGCCC	NGG	chr13	62946083	+	LH04262	0.219913005828857	0.534530997276306	0	1	1	21
Lim2017	k562_unique:TSS27636_-_63520244.23-CUFF.12875.1	GTAGACGCATGCCCAGGACT	NGG	chr13	62946089	+	LH04262	0.186746001243591	0.522481024265289	0	1	2	11
Lim2017	k562_unique:TSS27636_-_63520273.23-CUFF.12875.1	GCAAAAGAAAGAGATTTAAC	NGG	Sequence not found	Sequence not found	Sequence not found	LH04262	0.00532791018486023	0	0	19	139	909
Lim2017	k562_unique:TSS27636_-_63520350.23-CUFF.12875.1	GGAGCAAGTCACGTCATACC	NGG	chr13	62946195	+	LH04262	0.104469999670982	0.505670011043549	1	10	274	1721
Lim2017	k562_unique:TSS27636_-_63520354.23-CUFF.12875.1	GAAGTCACGTCATACCTGGA	NGG	chr13	62946199	+	LH04262	0.0107359997928143	0.628364980220795	0	1	16	402
Lim2017	k562_unique:TSS27654_+_64650155.23-P1P2	GAGTGTGAGACGTGTAGCTA	NGG	chr13	64076044	-	LH04264	0.440871000289917	0.541896998882294	0	1	0	3
Lim2017	k562_unique:TSS27654_-_64649474.23-P1P2	GAGAAAGGGTGTCACAGTCT	NGG	chr13	64075319	+	LH04264	0.111078999936581	0.520703017711639	0	1	4	496
Lim2017	k562_unique:TSS27654_-_64649660.23-P1P2	GCCTGTGTCCAGGATGAATG	NGG	chr13	64075505	+	LH04264	0.00698078982532024	0.633194029331207	0	1	97	267
Lim2017	k562_unique:TSS27654_-_64649676.23-P1P2	GATGAGGTAAGGCAGACAAA	NGG	chr13	64075521	+	LH04264	0.101565003395081	0.541499018669128	0	1	5	75
Lim2017	k562_unique:TSS27654_-_64649812.23-P1P2	GCAGAGACGAAGCCCACAGT	NGG	chr13	64075657	+	LH04264	0.055043701082468	0.636362016201019	1	0	3	74
Lim2017	k562_unique:TSS27654_-_64649889.23-P1P2	GAGACTCTGGAGTGCGTAAG	NGG	chr13	64075734	+	LH04264	0.630791008472443	0.552550971508026	1	0	0	12
Lim2017	k562_unique:TSS27654_-_64649893.23-P1P2	GTCTGGAGTGCGTAAGGGGC	NGG	chr13	64075738	+	LH04264	0.276861995458603	0.463196009397507	0	1	0	11
Lim2017	k562_unique:TSS27654_-_64650105.23-P1P2	GGTCCTGCCAACTCACAAGG	NGG	chr13	64075950	+	LH04264	0.158837005496025	0.665398001670837	0	1	3	38
Lim2017	k562_unique:TSS27654_-_64650189.23-P1P2	GTCTCACACTGATGGCGTCA	NGG	chr13	64076034	+	LH04264	0.327089995145798	0.609820008277893	1	0	1	31
Lim2017	k562_unique:TSS27654_-_64650195.23-P1P2	GACTGATGGCGTCACGGCAG	NGG	chr13	64076040	+	LH04264	0.440878987312317	0.45550999045372	0	1	2	8
Lim2017	k562_unique:TSS27761_+_76210276.23-ENST00000568302	GGAGATGCCACAGTCCGCCA	NGG	chr13	75636162	-	LH04269	0.411397010087967	0.558459997177124	1	0	0	21
Lim2017	k562_unique:TSS27761_-_76209998.23-ENST00000568302	GCGGATCGCGGCGGGAGAGC	NGG	chr13	75635840	+	LH04269	0.323076993227005	0.419173985719681	0	1	0	11
Lim2017	k562_unique:TSS27761_-_76210079.23-ENST00000568302	GGAGGTTTCTTGGCCGGGAA	NGG	chr13	75635921	+	LH04269	0.193734005093574	0.449164986610413	1	0	0	31
Lim2017	k562_unique:TSS27761_-_76210157.23-ENST00000568302	GGGAGGGGCGCCGCTCTCAG	NGG	chr13	75635999	+	LH04269	0.321395993232727	0.57217401266098	1	0	2	25
Lim2017	k562_unique:TSS27761_-_76210228.23-ENST00000568302	GGCGGGGGCGCATCCTCTCG	NGG	chr13	75636070	+	LH04269	0.433667004108429	0.426485985517502	0	1	0	9
Lim2017	k562_unique:TSS27761_-_76210231.23-ENST00000568302	GGGGGCGCATCCTCTCGGGG	NGG	chr13	75636073	+	LH04269	0.242135003209114	0.595637023448944	1	0	0	16
Lim2017	k562_unique:TSS27761_-_76210240.23-ENST00000568302	GCCTCTCGGGGCGGAGCCGC	NGG	chr13	75636082	+	LH04269	0.168587997555733	0.31708300113678	0	1	2	26
Lim2017	k562_unique:TSS27761_-_76210262.23-ENST00000568302	GCTGTGCGGGAACCCCAGCG	NGG	chr13	75636104	+	LH04269	0.381552010774612	0.683402001857758	1	0	0	16
Lim2017	k562_unique:TSS27761_-_76210291.23-ENST00000568302	GCGCGGCCCCTGGCGGACTG	NGG	chr13	75636133	+	LH04269	0.340189009904861	0.499204009771347	0	1	0	20
Lim2017	k562_unique:TSS27761_-_76210360.23-ENST00000568302	GAGCCCGGGGAGCCAAGGGA	NGG	chr13	75636202	+	LH04269	0.084825798869133	0.517865002155304	1	0	8	60
Lim2017	k562_unique:TSS27871_+_81800713.23-P1P2	GGCTTGGATTGGAGGTAAAT	NGG	chr13	81226600	-	LH04274	0.201054006814957	0.410587996244431	0	1	0	26
Lim2017	k562_unique:TSS27871_+_81800744.23-P1P2	GGAAGCAGAGAGTAGAGCAG	NGG	chr13	81226631	-	LH04274	0.00481523014605045	0.633780002593994	1	8	80	536
Lim2017	k562_unique:TSS27871_+_81800765.23-P1P2	GTTTAATAAAGCCAGACTCA	NGG	chr13	81226652	-	LH04274	0.141815006732941	0.540875971317291	0	1	1	53
Lim2017	k562_unique:TSS27871_+_81800789.23-P1P2	GATGCAGTCTCACCTGTATA	NGG	chr13	81226676	-	LH04274	0.60200297832489	0.350300014019012	1	0	0	14
Lim2017	k562_unique:TSS27871_+_81801086.23-P1P2	GTTTCTGTTGGCATGCAGTG	NGG	chr13	81226973	-	LH04274	0.174053996801376	0.593150019645691	0	1	0	50
Lim2017	k562_unique:TSS27871_+_81801119.23-P1P2	GTGGCCACTCTAGCCAGCAA	NGG	chr13	81227006	-	LH04274	0.0440962985157967	0.604574978351593	0	1	3	82
Lim2017	k562_unique:TSS27871_-_81800740.23-P1P2	GTACCTCCAATCCAAGCTTC	NGG	chr13	81226583	+	LH04274	0.250205993652344	0.373396992683411	0	1	1	27
Lim2017	k562_unique:TSS27871_-_81800799.23-P1P2	GTTTATTAAATTCCATATAC	NGG	chr13	81226642	+	LH04274	0.129831001162529	0.369132995605469	0	1	6	68
Lim2017	k562_unique:TSS27871_-_81801128.23-P1P2	GAGCAGCCAGCTGCCGTTGC	NGG	chr13	81226971	+	LH04274	0.337563991546631	0.259021013975143	0	1	3	43
Lim2017	k562_unique:TSS27871_-_81801137.23-P1P2	GCTGCCGTTGCTGGCTAGAG	NGG	chr13	81226980	+	LH04274	0.145400002598763	0.471028000116348	1	0	0	39
Lim2017	k562_unique:TSS28033_+_91400911.23-CUFF.13345.4	GAAGGGAGGGTAATATAGTT	NGG	chr13	90748679	-	LH04286	0.10291799902916	0.413102000951767	0	1	4	61
Lim2017	k562_unique:TSS28033_+_91400924.23-CUFF.13345.4	GGTACCGTCACTCAAAGGGA	NGG	chr13	90748692	-	LH04286	0.661294996738434	0.693719983100891	1	0	0	4
Lim2017	k562_unique:TSS28033_+_91400929.23-CUFF.13345.4	GTAGAGGTACCGTCACTCAA	NGG	chr13	90748697	-	LH04286	0.49753800034523	0.535453021526337	0	1	0	5
Lim2017	k562_unique:TSS28033_+_91400945.23-CUFF.13345.4	GCTTCTATGTACAAAACTAG	NGG	chr13	90748713	-	LH04286	0.27462700009346	0.663587987422943	0	1	4	18
Lim2017	k562_unique:TSS28033_+_91401311.23-CUFF.13345.4	GCTCGCTCTGTCCCGCTGCC	NGG	chr13	90749079	-	LH04286	0.0985267013311386	0.367998003959656	0	1	0	78
Lim2017	k562_unique:TSS28033_-_91400942.23-CUFF.13345.4	GTTACCCTCCCTTTGAGTGA	NGG	chr13	90748666	+	LH04286	0.148469999432564	0.590812027454376	0	1	2	24
Lim2017	k562_unique:TSS28033_-_91401054.23-CUFF.13345.4	GTCTTAGAAGTCAAACTACG	NGG	chr13	90748778	+	LH04286	0.400335997343063	0.687910974025726	0	1	1	9
Lim2017	k562_unique:TSS28033_-_91401059.23-CUFF.13345.4	GGAAGTCAAACTACGTGGCC	NGG	chr13	90748783	+	LH04286	0.337083995342255	0.529609024524689	0	1	0	13
Lim2017	k562_unique:TSS28033_-_91401214.23-CUFF.13345.4	GATTAGCTGGGCGCGGTAGA	NGG	Sequence not found	Sequence not found	Sequence not found	LH04286	0.00334915006533265	0	0	3	26	1628
Lim2017	k562_unique:TSS28033_-_91401321.23-CUFF.13345.4	GGCCACTGCACTCCAGGCAG	NGG	chr6	122475171	-	LH04286	0.0013635300565511	0.534983992576599	1	8	271	6605
Lim2017	k562_unique:TSS2820_+_154934407.23-P1P2	GCCCCTCGGTGAGCTGGTGT	NGG	chr1	154961953	-	LH00526	0.306609988212585	0.572246015071869	1	0	0	22
Lim2017	k562_unique:TSS2820_+_154934450.23-P1P2	GCGCCCGGGATGGTACGGTC	NGG	chr1	154961996	-	LH00526	0.502279996871948	0.619642972946167	0	1	0	2
Lim2017	k562_unique:TSS2820_+_154934481.23-P1P2	GGCTCGCGCGCGCCCCTCCG	NGG	chr1	154962027	-	LH00526	0.19344300031662	0.528151988983154	1	1	2	36
Lim2017	k562_unique:TSS2820_+_154934704.23-P1P2	GCCCTCAGCGGCAGACGGGG	NGG	chr1	154962250	-	LH00526	0.147444993257523	0.544452011585236	1	0	2	28
Lim2017	k562_unique:TSS2820_+_154934716.23-P1P2	GGTACGCCGCGGGCCCTCAG	NGG	chr1	154962262	-	LH00526	0.354119002819061	0.617540001869202	0	1	0	9
Lim2017	k562_unique:TSS2820_-_154934135.23-P1P2	GCGCCCAGAAGGGGTGTCAG	NGG	chr1	154961637	+	LH00526	0.25322300195694	0.610517024993897	0	1	0	22
Lim2017	k562_unique:TSS2820_-_154934338.23-P1P2	GAGACGCTACGCCTGAAAAC	NGG	chr1	154961840	+	LH00526	0.794134974479675	0.451700985431671	1	0	0	4
Lim2017	k562_unique:TSS2820_-_154934367.23-P1P2	GCGAGGGACGAGGCTTACCA	NGG	chr1	154961869	+	LH00526	0.755582988262177	0.662523984909058	1	0	0	4
Lim2017	k562_unique:TSS2820_-_154934521.23-P1P2	GAGCCGAAGGCGCACCCGGG	NGG	chr1	154962023	+	LH00526	0.755344986915588	0.429244995117188	1	0	0	12
Lim2017	k562_unique:TSS2820_-_154934766.23-P1P2	GGCTTCCCAGAAGGGTTAAG	NGG	chr1	154962268	+	LH00526	0.154951006174088	0.464392989873886	1	0	6	28
Lim2017	k562_unique:TSS28357_+_108535944.23-CUFF.13483.1	GGACTCCAAGATGAAAAAGT	NGG	chr13	107883618	-	LH04310	0.208123996853828	0.586775004863739	1	0	4	43
Lim2017	k562_unique:TSS28357_+_108535965.23-CUFF.13483.1	GGGACATGGAGGCAGACGTT	NGG	chr13	107883639	-	LH04310	0.250705987215042	0.529838979244232	0	1	0	32
Lim2017	k562_unique:TSS28357_+_108535976.23-CUFF.13483.1	GTCAGAGATCCTGGACATGG	NGG	chr13	107883650	-	LH04310	0.191477000713348	0.656035006046295	0	1	1	37
Lim2017	k562_unique:TSS28357_+_108536226.23-CUFF.13483.1	GTGGAATGTGGGACTTACCG	NGG	chr13	107883900	-	LH04310	0.384175002574921	0.673317015171051	0	1	1	6
Lim2017	k562_unique:TSS28357_+_108536237.23-CUFF.13483.1	GGAAGAGCAGTTTGGAATGT	NGG	chr13	107883911	-	LH04310	0.124849997460842	0.553174018859863	0	1	4	59
Lim2017	k562_unique:TSS28357_+_108536264.23-CUFF.13483.1	GACTGTTGCTCTGAATTGAC	NGG	chr13	107883938	-	LH04310	0.319077998399735	0.459441989660263	0	1	0	17
Lim2017	k562_unique:TSS28357_-_108535877.23-CUFF.13483.1	GGACCCGGAATAAAAAGACG	NGG	chr13	107883507	+	LH04310	0.277545988559723	0.779915988445282	0	1	0	12
Lim2017	k562_unique:TSS28357_-_108535902.23-CUFF.13483.1	GTATAATCACAAGGAGAAAG	NGG	chr13	107883532	+	LH04310	0.0901862010359764	0.60308301448822	0	1	7	75
Lim2017	k562_unique:TSS28357_-_108536039.23-CUFF.13483.1	GGTACAGATGCGACTTCTCA	NGG	chr13	107883669	+	LH04310	0.458851009607315	0.598496019840241	1	0	0	11
Lim2017	k562_unique:TSS28357_-_108536231.23-CUFF.13483.1	GTGGCAGCTGTGACACACCA	NGG	chr13	107883861	+	LH04310	0.212932005524635	0.708930015563965	1	0	1	42
Lim2017	k562_unique:TSS28408_+_110361462.23-CUFF.13733.38	GGTTACAATGAGTTGTGGAC	NGG	chr13	109709137	-	LH04315	0.254375010728836	0.544443011283875	0	1	0	16
Lim2017	k562_unique:TSS28408_+_110361660.23-CUFF.13733.38	GCTAAAGCTACTTCCGGCGC	NGG	chr13	109709335	-	LH04315	0.455648005008698	0.569549977779388	0	1	1	2
Lim2017	k562_unique:TSS28408_-_110361274.23-CUFF.13733.38	GTCTAGATAAATCATACCCT	NGG	chr13	109708905	+	LH04315	0.278329998254776	0.575389981269836	0	1	0	17
Lim2017	k562_unique:TSS28408_-_110361361.23-CUFF.13733.38	GCAAGAAAGGAGATAGACTG	NGG	chr13	109708992	+	LH04315	0.13442499935627	0.67637300491333	0	1	3	50
Lim2017	k562_unique:TSS28408_-_110361579.23-CUFF.13733.38	GATCTCAAATATTAGACTAA	NGG	chr13	109709210	+	LH04315	0.183431997895241	0.427275002002716	0	1	2	34
Lim2017	k562_unique:TSS28408_-_110361608.23-CUFF.13733.38	GCTGTAATTATTGGAGAATA	NGG	chr13	109709239	+	LH04315	0.151023000478745	0.330727010965347	0	1	5	28
Lim2017	k562_unique:TSS28408_-_110361618.23-CUFF.13733.38	GTGGAGAATAGGGAATTATT	NGG	chr13	109709249	+	LH04315	0.0751300007104874	0.219271004199982	0	1	7	75
Lim2017	k562_unique:TSS28408_-_110361669.23-CUFF.13733.38	GAAAAACATACTACCAGCGC	NGG	chr13	109709300	+	LH04315	0.42120298743248	0.595336973667145	0	1	0	4
Lim2017	k562_unique:TSS28408_-_110361689.23-CUFF.13733.38	GGGAAGTAGCTTTAGAGCAG	NGG	chr13	109709320	+	LH04315	0.161928996443748	0.630111992359161	0	1	0	34
Lim2017	k562_unique:TSS28408_-_110361705.23-CUFF.13733.38	GCAGGGGTCCGCGAGCTCCA	NGG	chr13	109709336	+	LH04315	0.338638007640839	0.613979995250702	1	0	0	16
Lim2017	k562_unique:TSS2840_+_155948621.23-CUFF.2814.1	GGAGGGGAAAGGGCCAACCT	NGG	chr1	155978852	-	LH00535	0.175289005041122	0.582122981548309	0	1	3	51
Lim2017	k562_unique:TSS2841_+_155948455.23-ENST00000610146	GGCTGCCCCCACACAAACCC	NGG	chr1	155978686	-	LH00535	0.23471799492836	0.513194024562836	0	1	2	47
Lim2017	k562_unique:TSS2841_+_155948495.23-ENST00000610146	GGGCCTCTCAAACCTGTCCT	NGG	chr1	155978726	-	LH00535	0.194915995001793	0.503831028938294	1	0	4	47
Lim2017	k562_unique:TSS2841_+_155948610.23-ENST00000610146	GGCCAACCTGGGTCCGGCGA	NGG	chr1	155978841	-	LH00535	0.496156007051468	0	0	1	0	1
Lim2017	k562_unique:TSS2841_+_155948616.23-ENST00000610146	GGAAAGGGCCAACCTGGGTC	NGG	chr1	155978847	-	LH00535	1	0	0	0	0	0
Lim2017	k562_unique:TSS2841_-_155948451.23-ENST00000610146	GGGGTGCCCGCGCGCAGGAC	NGG	chr1	155978638	+	LH00535	0.508515000343323	0.33210900425911	1	0	0	10
Lim2017	k562_unique:TSS2841_-_155948460.23-ENST00000610146	GCGCGCAGGACGGGACGCCA	NGG	chr1	155978647	+	LH00535	0.440111011266708	0.532827973365784	1	0	2	8
Lim2017	k562_unique:TSS2841_-_155948472.23-ENST00000610146	GGACGCCAGGGTTTGTGTGG	NGG	chr1	155978659	+	LH00535	0.165491998195648	0.516359984874725	1	0	1	24
Lim2017	k562_unique:TSS2841_-_155948493.23-ENST00000610146	GGCAGCTCGGAGAGGTACGA	NGG	chr1	155978680	+	LH00535	0.344388991594315	0.595916986465454	1	0	1	17
Lim2017	k562_unique:TSS2841_-_155948500.23-ENST00000610146	GGGAGAGGTACGAGGGTCCT	NGG	chr1	155978687	+	LH00535	0.225312992930412	0.447501003742218	0	1	3	22
Lim2017	k562_unique:TSS2841_-_155948505.23-ENST00000610146	GGGTACGAGGGTCCTAGGAC	NGG	chr1	155978692	+	LH00535	0.370557993650436	0.514882028102875	0	1	1	7
Lim2017	k562_unique:TSS2842_+_155948688.23-CUFF.2814.8	GGACTGAGGTAACGCAGTAG	NGG	chr1	155978919	-	LH00536	0.414664000272751	0.661276996135712	0	1	0	7
Lim2017	k562_unique:TSS2842_+_155948761.23-CUFF.2814.8	GCCAGGAAGGAACTGGTCCT	NGG	chr1	155978992	-	LH00536	0.0627980008721352	0.559301018714905	1	0	9	75
Lim2017	k562_unique:TSS2842_+_155948778.23-CUFF.2814.8	GTGATGGGACCCCGAAGGCC	NGG	chr1	155979009	-	LH00536	0.296838998794556	0.504441976547241	0	1	0	17
Lim2017	k562_unique:TSS2842_+_155948783.23-CUFF.2814.8	GTGCTTTGATGGGACCCCGA	NGG	chr1	155979014	-	LH00536	0.348740994930267	0.610427021980286	0	1	0	9
Lim2017	k562_unique:TSS2842_+_155948793.23-CUFF.2814.8	GTGCTCAGGCCTGCTTTGAT	NGG	chr1	155979024	-	LH00536	0.279343008995056	0.434578001499176	0	1	0	22
Lim2017	k562_unique:TSS2842_+_155949013.23-CUFF.2814.8	GCCCCCAAAGTAGCTGGCAG	NGG	chr1	155979244	-	LH00536	0.0893414989113808	0.579963982105255	0	1	5	157
Lim2017	k562_unique:TSS2842_-_155948766.23-CUFF.2814.8	GCCCAGCTCTTAGAAAACCC	NGG	chr1	155978953	+	LH00536	0.1440200060606	0.651970028877258	0	1	2	36
Lim2017	k562_unique:TSS2842_-_155948911.23-CUFF.2814.8	GTTCAGTACACGGGAAGGGT	NGG	chr1	155979098	+	LH00536	0.2032870054245	0.563394010066986	0	1	1	12
Lim2017	k562_unique:TSS2842_-_155948926.23-CUFF.2814.8	GGGGTAGGATTCACTCCCAG	NGG	chr1	155979113	+	LH00536	0.18775899708271	0.707763016223908	0	1	2	23
Lim2017	k562_unique:TSS2842_-_155948942.23-CUFF.2814.8	GCAGAGGTCGAAGAACAGAG	NGG	chr1	155979129	+	LH00536	0.0763493031263351	0.706484019756317	0	1	3	54
Lim2017	k562_unique:TSS28454_+_111609481.23-CUFF.13561.2	GCTCTGGCCTGTACATGAAG	NGG	chr13	110957156	-	LH04323	0.209235996007919	0.617645025253296	0	1	3	23
Lim2017	k562_unique:TSS28454_+_111609520.23-CUFF.13561.2	GATGACCACAGTATTTGGTA	NGG	chr13	110957195	-	LH04323	0.149664998054504	0.601195991039276	0	1	0	36
Lim2017	k562_unique:TSS28454_+_111609525.23-CUFF.13561.2	GACGATATGACCACAGTATT	NGG	chr13	110957200	-	LH04323	0.35741001367569	0.287627995014191	1	0	0	8
Lim2017	k562_unique:TSS28454_+_111609585.23-CUFF.13561.2	GTCCCCCTAGGTTCAAGTTC	NGG	chr13	110957260	-	LH04323	0.206787005066872	0.284859985113144	0	1	0	14
Lim2017	k562_unique:TSS28454_+_111609670.23-CUFF.13561.2	GCTGGTGGGCACCCACAAAA	NGG	chr13	110957345	-	LH04323	0.302253991365433	0.525695979595184	1	0	0	18
Lim2017	k562_unique:TSS28454_+_111609684.23-CUFF.13561.2	GTCCTCTAGAGGGGGCTGGT	NGG	Sequence not found	Sequence not found	Sequence not found	LH04323	0.10887199640274	0	0	3	1	28
Lim2017	k562_unique:TSS28454_+_111609711.23-CUFF.13561.2	GCTATATGGATACGCGTGAC	NGG	chr13	110957386	-	LH04323	0.393031001091003	0.49905401468277	0	1	0	3
Lim2017	k562_unique:TSS28454_-_111609496.23-CUFF.13561.2	GTCCAGTCCCCTTCATGTAC	NGG	chr13	110957127	+	LH04323	0.24235600233078	0.497155994176865	0	1	0	13
Lim2017	k562_unique:TSS28454_-_111609681.23-CUFF.13561.2	GTAAATGGATACCGTTTTGT	NGG	chr13	110957312	+	LH04323	0.302780002355576	0.440979987382889	0	1	1	15
Lim2017	k562_unique:TSS28454_-_111609884.23-CUFF.13561.2	GAGTGGAAAGTTAGAGTTGA	NGG	chr13	110957515	+	LH04323	0.0526488982141018	0.352048993110657	0	1	15	74
Lim2017	k562_unique:TSS28501_+_113047757.23-CUFF.13595.1	GTCAGGTGCACAGGAATCGG	NGG	Sequence not found	Sequence not found	Sequence not found	LH04324	0.188708007335663	0	0	3	0	23
Lim2017	k562_unique:TSS28501_+_113047858.23-CUFF.13595.1	GTCCCCGGGGTGAGGCCAGG	NGG	Sequence not found	Sequence not found	Sequence not found	LH04324	0.0516946986317635	0	0	3	6	62
Lim2017	k562_unique:TSS28501_+_113047912.23-CUFF.13595.1	GGAGCCCTAGAGAAGCACAG	NGG	Sequence not found	Sequence not found	Sequence not found	LH04324	0.107734002172947	0	0	3	4	44
Lim2017	k562_unique:TSS28501_+_113047973.23-CUFF.13595.1	GATTGGACGGCCCTGGCCCA	NGG	Sequence not found	Sequence not found	Sequence not found	LH04324	0.150741994380951	0	0	3	0	31
Lim2017	k562_unique:TSS28501_+_113048011.23-CUFF.13595.1	GACAATGAAAAGCACATCTT	NGG	Multiple Perfect Matches	Multiple Perfect Matches	Multiple Perfect Matches	LH04324	0.111861996352673	0	3	1	3	50
Lim2017	k562_unique:TSS28501_-_113047790.23-CUFF.13595.1	GGTGCACCTGAGAGGCCCCA	NGG	Sequence not found	Sequence not found	Sequence not found	LH04324	0.0650765970349312	0	0	3	2	54
Lim2017	k562_unique:TSS28501_-_113047847.23-CUFF.13595.1	GCAGCCCCCTGGAAAGATGG	NGG	Sequence not found	Sequence not found	Sequence not found	LH04324	0.0941692963242531	0	0	3	2	43
Lim2017	k562_unique:TSS28501_-_113047930.23-CUFF.13595.1	GGTGCCTCTGTGCTTCTCTA	NGG	Multiple Perfect Matches	Multiple Perfect Matches	Multiple Perfect Matches	LH04324	0.0963253974914551	0	3	1	3	41
Lim2017	k562_unique:TSS28501_-_113047979.23-CUFF.13595.1	GGGCTGAGAACCGCTGCCCT	NGG	Sequence not found	Sequence not found	Sequence not found	LH04324	0.044454500079155	0	0	3	12	101
Lim2017	k562_unique:TSS28501_-_113048064.23-CUFF.13595.1	GCATTAAAAAGACACAGATG	NGG	Sequence not found	Sequence not found	Sequence not found	LH04324	0.0885754004120827	0	0	2	2	110
Lim2017	k562_unique:TSS28514_+_113343694.23-P1P2	GGCGACAGCAGAAGACACTT	NGG	chr13	112689402	-	LH04326	0.198852002620697	0.679736018180847	0	1	0	33
Lim2017	k562_unique:TSS28514_+_113343909.23-P1P2	GAGAGAGCGGGAGTCCGGCT	NGG	chr13	112689617	-	LH04326	0.17849999666214	0.521039009094238	0	1	0	37
Lim2017	k562_unique:TSS28514_+_113343978.23-P1P2	GCCGCCCGGAAGCCTCGATG	NGG	chr13	112689686	-	LH04326	0.452695995569229	0.622330009937286	0	1	0	4
Lim2017	k562_unique:TSS28514_+_113344037.23-P1P2	GAGTTTCAGCCAGGGTCCCA	NGG	chr13	112689745	-	LH04326	0.123885996639729	0.531020998954773	1	0	0	54
Lim2017	k562_unique:TSS28514_+_113344045.23-P1P2	GAAACCCGGAGTTTCAGCCA	NGG	chr13	112689753	-	LH04326	0.328150004148483	0.642251014709473	1	0	0	14
Lim2017	k562_unique:TSS28514_+_113344067.23-P1P2	GGGGAAGGGACTCGGCACTG	NGG	chr13	112689775	-	LH04326	0.184974998235703	0.580227971076965	1	0	2	59
Lim2017	k562_unique:TSS28514_+_113344081.23-P1P2	GCGCTGGGCGCGGCGGGGAA	NGG	chr13	112689789	-	LH04326	0.11252100020647	0.369650989770889	1	0	2	59
Lim2017	k562_unique:TSS28514_-_113344033.23-P1P2	GTTCCGGCAGGAACCCGGGA	NGG	chr13	112689697	+	LH04326	0.125245004892349	0.58050000667572	0	1	3	27
Lim2017	k562_unique:TSS28514_-_113344063.23-P1P2	GGGACCCTGGCTGAAACTCC	NGG	chr13	112689727	+	LH04326	0.265071988105774	0.47494700551033	1	0	1	29
Lim2017	k562_unique:TSS28514_-_113344134.23-P1P2	GGGGAGGCGGAAGCAACAGG	NGG	chr13	112689798	+	LH04326	0.108617998659611	0.461771011352539	0	1	5	111
Lim2017	k562_unique:TSS28565_+_113819375.23-ENST00000600642	GTCAGAGGTCAGCACCCCGC	NGG	chr13	113165083	-	LH04332	0.209428995847702	0.531898021697998	0	1	2	24
Lim2017	k562_unique:TSS28565_+_113819407.23-ENST00000600642	GACGGGAGGTCCTGTAGATC	NGG	chr13	113165115	-	LH04332	0.529209017753601	0.456559002399445	0	1	0	3
Lim2017	k562_unique:TSS28565_+_113819421.23-ENST00000600642	GCTCTGTTACCTGCCACGGG	NGG	chr13	113165129	-	LH04332	0.251300007104874	0.654595017433167	1	0	4	21
Lim2017	k562_unique:TSS28565_+_113819424.23-ENST00000600642	GGCGCTCTGTTACCTGCCAC	NGG	chr13	113165132	-	LH04332	0.363451987504959	0.529240012168884	0	1	0	13
Lim2017	k562_unique:TSS28565_-_113819192.23-ENST00000600642	GCCATGAGTGCTGTGAGGGG	NGG	chr13	113164856	+	LH04332	0.132681995630264	0.607767999172211	0	1	0	50
Lim2017	k562_unique:TSS28565_-_113819276.23-ENST00000600642	GTAATGGTTAGTACCATAGA	NGG	chr13	113164940	+	LH04332	0.231304004788399	0.631072998046875	0	1	2	19
Lim2017	k562_unique:TSS28565_-_113819289.23-ENST00000600642	GCATAGACGGAATTATGCAA	NGG	chr13	113164953	+	LH04332	0.214203998446465	0.674852013587952	0	1	0	18
Lim2017	k562_unique:TSS28565_-_113819410.23-ENST00000600642	GACCTCTGAGAAGCGTGCAC	NGG	chr13	113165074	+	LH04332	0.634895980358124	0.541059970855713	1	0	2	8
Lim2017	k562_unique:TSS28565_-_113819419.23-ENST00000600642	GAAGCGTGCACCGGATCTAC	NGG	chr13	113165083	+	LH04332	0.961474001407623	0.512313008308411	1	0	0	2
Lim2017	k562_unique:TSS28565_-_113819434.23-ENST00000600642	GCTACAGGACCTCCCGTGGC	NGG	chr13	113165098	+	LH04332	0.389795988798142	0.508397996425629	0	1	0	7
Lim2017	k562_unique:TSS2857_+_156374095.23-CUFF.2821.1	GATTCCCACATCCTCTGAGT	NGG	chr1	156404325	-	LH00541	0.263779014348984	0.543211996555328	1	0	1	24
Lim2017	k562_unique:TSS2857_+_156374200.23-CUFF.2821.1	GACTGTACCTGGAGCCATCT	NGG	chr1	156404430	-	LH00541	0.346217006444931	0.454376995563507	0	1	0	18
Lim2017	k562_unique:TSS2857_+_156374211.23-CUFF.2821.1	GCCAGGAAGCCCACTGTACC	NGG	chr1	156404441	-	LH00541	0.253116011619568	0.382506996393204	0	1	2	23
Lim2017	k562_unique:TSS2857_-_156374146.23-CUFF.2821.1	GAAATGATACAGGATAAACT	NGG	chr1	156404332	+	LH00541	0.126662001013756	0.689800024032593	0	1	7	76
Lim2017	k562_unique:TSS2857_-_156374151.23-CUFF.2821.1	GATACAGGATAAACTGGGAT	NGG	chr1	156404337	+	LH00541	0.238226994872093	0.552537977695465	1	0	0	23
Lim2017	k562_unique:TSS2857_-_156374160.23-CUFF.2821.1	GAAACTGGGATGGGCTAGGA	NGG	chr1	156404346	+	LH00541	0.0883444026112557	0.502451002597809	0	1	2	84
Lim2017	k562_unique:TSS2857_-_156374165.23-CUFF.2821.1	GGGGATGGGCTAGGATGGAC	NGG	chr1	156404351	+	LH00541	0.101217001676559	0.459598004817963	0	1	1	64
Lim2017	k562_unique:TSS2857_-_156374178.23-CUFF.2821.1	GATGGACAGGCTGTGGATAT	NGG	chr1	156404364	+	LH00541	0.196072995662689	0.454127997159958	1	0	1	32
Lim2017	k562_unique:TSS2857_-_156374187.23-CUFF.2821.1	GCTGTGGATATGGGAGTCAT	NGG	chr1	156404373	+	LH00541	0.0855870991945267	0.575999021530151	1	0	5	57
Lim2017	k562_unique:TSS2857_-_156374208.23-CUFF.2821.1	GGTCAAAGTCTTATCCCAGA	NGG	chr1	156404394	+	LH00541	0.357010990381241	0.614010989665985	1	0	0	22
Lim2017	k562_unique:TSS28644_+_19889421.23-ENST00000551908	GCCCTGGAGGGGCGCAGTGG	NGG	Sequence not found	Sequence not found	Sequence not found	LH04351	0.0944492965936661	0	0	3	3	68
Lim2017	k562_unique:TSS28644_+_19889433.23-ENST00000551908	GGCCGCCTCTGCTCCCTGGA	NGG	Sequence not found	Sequence not found	Sequence not found	LH04351	0.0594734996557236	0	0	3	4	71
Lim2017	k562_unique:TSS28644_+_19889564.23-ENST00000551908	GTCCACCCCCGCGTGGCAGC	NGG	chr14	19098118	+	LH04351	0.291177004575729	0.458007007837295	0	1	3	12
Lim2017	k562_unique:TSS28644_+_19889751.23-ENST00000551908	GGGCTCCGGCCACGGGGCGG	NGG	chr14	19097931	+	LH04351	0.109352998435497	0.240091994404793	0	1	5	47
Lim2017	k562_unique:TSS28644_-_19889393.23-ENST00000551908	GCGGGGCAGCCCTCAGACTG	NGG	Multiple Perfect Matches	Multiple Perfect Matches	Multiple Perfect Matches	LH04351	0.144602999091148	0	3	1	1	44
Lim2017	k562_unique:TSS28644_-_19889410.23-ENST00000551908	GTGAGGACCTGCGACTTCGT	NGG	Sequence not found	Sequence not found	Sequence not found	LH04351	0.286202996969223	0	0	3	1	3
Lim2017	k562_unique:TSS28644_-_19889450.23-ENST00000551908	GGCGCCCCTCCAGGGAGCAG	NGG	Sequence not found	Sequence not found	Sequence not found	LH04351	0.0734397992491722	0	0	3	2	62
Lim2017	k562_unique:TSS28644_-_19889453.23-ENST00000551908	GCCCCTCCAGGGAGCAGAGG	NGG	Multiple Perfect Matches	Multiple Perfect Matches	Multiple Perfect Matches	LH04351	0.0515597984194756	0	3	1	8	125
Lim2017	k562_unique:TSS28644_-_19889581.23-ENST00000551908	GGAGTCCTGCTGCCACGCGG	NGG	chr14	19098145	-	LH04351	0.197476997971535	0.636843025684357	0	1	4	19
Lim2017	k562_unique:TSS28644_-_19889764.23-ENST00000551908	GTTTTTCTGCCCCCGCCCCG	NGG	chr14	19097962	-	LH04351	0.191637992858887	0.618287026882172	1	2	2	26
Lim2017	k562_unique:TSS28683_+_21989243.23-ENST00000535893	GTCTTTCCCTCTATCATTAA	NGG	chr14	21521114	-	LH04359	0.287467002868652	0.182530999183655	1	0	0	41
Lim2017	k562_unique:TSS28683_+_21989276.23-ENST00000535893	GTAAAATGTCAAGAACAGAC	NGG	chr14	21521147	-	LH04359	0.0977697968482971	0.65150797367096	1	2	2	77
Lim2017	k562_unique:TSS28683_+_21989338.23-ENST00000535893	GTATTGACTGACTTGAACGA	NGG	chr14	21521209	-	LH04359	0.325695008039475	0.534021973609924	0	1	0	13
Lim2017	k562_unique:TSS28683_+_21989462.23-ENST00000535893	GTAAGAGTCCCAGCTCCAGG	NGG	Sequence not found	Sequence not found	Sequence not found	LH04359	0.173623993992805	0	0	0	5	33
Lim2017	k562_unique:TSS28683_+_21989635.23-ENST00000535893	GAGGTGTACCAGGGATCATG	NGG	chr14	21521521	-	LH04359	0.336690992116928	0.573164999485016	1	0	2	13
Lim2017	k562_unique:TSS28683_+_21989644.23-ENST00000535893	GAGTGTGCAGAGGTGTACCA	NGG	chr14	21521530	-	LH04359	0.234414994716644	0.708019018173218	0	1	1	22
Lim2017	k562_unique:TSS28683_-_21989450.23-ENST00000535893	GAACTCATTACAAGACGGAG	NGG	chr14	21521277	+	LH04359	0.224493995308876	0.728604018688202	0	1	0	24
Lim2017	k562_unique:TSS28683_-_21989469.23-ENST00000535893	GAGGCAGGGAGGACGCCACC	NGG	chr14	21521296	+	LH04359	0.149399995803833	0.488826990127564	1	0	5	55
Lim2017	k562_unique:TSS28683_-_21989476.23-ENST00000535893	GGAGGACGCCACCTGGAGCT	NGG	Sequence not found	Sequence not found	Sequence not found	LH04359	0.270646989345551	0	0	0	0	28
Lim2017	k562_unique:TSS28683_-_21989528.23-ENST00000535893	GCAAGCCCCAGCCTACGGAT	NGG	chr14	21521370	+	LH04359	0.200029999017715	0.607712984085083	0	1	1	38
Lim2017	k562_unique:TSS28818_+_27815183.23-CUFF.14208.1	GTGATCCATGTCTTAGCAAA	NGG	chr14	27345999	-	LH04385	0.20872800052166	0.476938009262085	1	0	2	30
Lim2017	k562_unique:TSS28818_-_27814962.23-CUFF.14208.1	GAATGACTTTAGAATAGTGC	NGG	chr14	27345734	+	LH04385	0.217005997896195	0.4254429936409	0	1	0	35
Lim2017	k562_unique:TSS28818_-_27814969.23-CUFF.14208.1	GTTAGAATAGTGCTGGGAAA	NGG	chr14	27345741	+	LH04385	0.120306000113487	0.334030002355576	0	1	2	42
Lim2017	k562_unique:TSS28818_-_27814976.23-CUFF.14208.1	GAGTGCTGGGAAATGGGTTA	NGG	chr14	27345748	+	LH04385	0.183805003762245	0.384303003549576	0	1	1	34
Lim2017	k562_unique:TSS28818_-_27815023.23-CUFF.14208.1	GGATAATGGTTACATGGACT	NGG	chr14	27345795	+	LH04385	0.134112998843193	0.590565979480743	0	1	0	53
Lim2017	k562_unique:TSS28818_-_27815027.23-CUFF.14208.1	GATGGTTACATGGACTAGGA	NGG	chr14	27345799	+	LH04385	0.0852572992444038	0.623439013957977	0	1	2	46
Lim2017	k562_unique:TSS28818_-_27815030.23-CUFF.14208.1	GGTTACATGGACTAGGATGG	NGG	chr14	27345802	+	LH04385	0.209675997495651	0.671283006668091	1	0	0	39
Lim2017	k562_unique:TSS28818_-_27815130.23-CUFF.14208.1	GTGCAAGCTAAATGTAAATG	NGG	chr14	27345902	+	LH04385	0.200629994273186	0.537544012069702	0	2	1	25
Lim2017	k562_unique:TSS28818_-_27815200.23-CUFF.14208.1	GAGTGCCTTTTGCTAAGACA	NGG	chr14	27345972	+	LH04385	0.219620004296303	0.574014008045197	0	1	0	26
Lim2017	k562_unique:TSS28818_-_27815335.23-CUFF.14208.1	GTTAGTCAAGACTGGTTAAA	NGG	chr14	27346107	+	LH04385	0.203134000301361	0.270478010177612	0	1	0	21
Lim2017	k562_unique:TSS28835_+_29299621.23-P1P2	GGAGTGTTGGCGGGTCGCGG	NGG	chr14	28830437	-	LH04387	0.22987599670887	0.555176973342896	0	1	2	71
Lim2017	k562_unique:TSS28835_+_29299624.23-P1P2	GCAAGAGTGTTGGCGGGTCG	NGG	chr14	28830440	-	LH04387	0.390145003795624	0.477306008338928	0	1	1	9
Lim2017	k562_unique:TSS28835_+_29299631.23-P1P2	GCTGTTGTCAAGAGTGTTGG	NGG	chr14	28830447	-	LH04387	0.165058001875877	0.519002974033356	0	1	3	30
Lim2017	k562_unique:TSS28835_-_29299552.23-P1P2	GTTTCACCGTGTTGGCCTAG	NGG	chr14	28830324	+	LH04387	0.00393341993913055	0.611379027366638	0	2	138	2168
Lim2017	k562_unique:TSS28835_-_29299671.23-P1P2	GCAGTGCTGTGCTAAGAACT	NGG	chr14	28830443	+	LH04387	0.124118000268936	0.455614000558853	0	1	2	56
Lim2017	k562_unique:TSS28835_-_29299674.23-P1P2	GTGCTGTGCTAAGAACTTGG	NGG	chr14	28830446	+	LH04387	0.181021004915237	0.76104998588562	1	0	0	50
Lim2017	k562_unique:TSS28835_-_29299818.23-P1P2	GGTACAAGTCAGTTGCCTTT	NGG	chr14	28830590	+	LH04387	0.303595989942551	0.346159994602203	0	1	3	25
Lim2017	k562_unique:TSS28835_-_29299915.23-P1P2	GAGGCAAGAGCAACTTAAGT	NGG	chr14	28830687	+	LH04387	0.302834004163742	0.553713977336884	0	1	1	22
Lim2017	k562_unique:TSS28835_-_29299949.23-P1P2	GAAGATTTTTCAAAATCCGT	NGG	chr14	28830721	+	LH04387	0.16422800719738	0.553660988807678	0	1	2	38
Lim2017	k562_unique:TSS28835_-_29299968.23-P1P2	GAGGAACAATAACTCAAGTA	NGG	chr14	28830740	+	LH04387	0.177091002464294	0.496412992477417	0	1	2	33
Lim2017	k562_unique:TSS28838_+_29406227.23-ENST00000551227	GTAAAAGGTTCAATGCTTTA	NGG	chr14	28937043	-	LH04388	0.121408000588417	0.175052002072334	0	1	4	30
Lim2017	k562_unique:TSS28838_+_29406325.23-ENST00000551227	GATGAACTAAACAATGAAAC	NGG	chr14	28937141	-	LH04388	0.147009000182152	0.389773011207581	0	1	4	56
Lim2017	k562_unique:TSS28838_-_29406145.23-ENST00000551227	GTGTAACTCATACATTTACA	NGG	chr14	28936917	+	LH04388	0.150113001465797	0.60302597284317	0	1	1	33
Lim2017	k562_unique:TSS28838_-_29406201.23-ENST00000551227	GAAAGAAATAAACTGGAGCT	NGG	chr14	28936973	+	LH04388	0.0746240019798279	0.493257999420166	0	1	16	105
Lim2017	k562_unique:TSS28838_-_29406271.23-ENST00000551227	GATGAAAGTAAATATTAAAG	NGG	chr14	28937043	+	LH04388	0.0539323017001152	0.4599269926548	0	1	11	151
Lim2017	k562_unique:TSS28838_-_29406275.23-ENST00000551227	GAAGTAAATATTAAAGAGGT	NGG	chr14	28937047	+	LH04388	0.0497140996158123	0.469554990530014	0	1	8	117
Lim2017	k562_unique:TSS28838_-_29406414.23-ENST00000551227	GATTGTTTAAAAAGACATTT	NGG	chr14	28937186	+	LH04388	0.0415594987571239	0.299618989229202	1	0	11	205
Lim2017	k562_unique:TSS28838_-_29406454.23-ENST00000551227	GTTTTTTCTTCTTGCTTAGT	NGG	chr14	28937226	+	LH04388	0.0540096014738083	0.354209989309311	0	1	13	180
Lim2017	k562_unique:TSS28838_-_29406461.23-ENST00000551227	GTTCTTGCTTAGTGGGCTTC	NGG	chr14	28937233	+	LH04388	0.205383002758026	0.29119798541069	0	1	2	19
Lim2017	k562_unique:TSS28838_-_29406485.23-ENST00000551227	GGTCAAATTCCTTCAAAAAT	NGG	chr14	28937257	+	LH04388	0.166599005460739	0.429069012403488	0	1	4	42
Lim2017	k562_unique:TSS28856_+_30875856.23-CUFF.13953.4	GCTCTCAATAAACTAGGTAT	NGG	Sequence not found	Sequence not found	Sequence not found	LH04390	0.00718276994302869	0	0	60	138	91
Lim2017	k562_unique:TSS28856_+_30876009.23-CUFF.13953.4	GGCTTCAGCCCTGGGATACA	NGG	Multiple Perfect Matches	Multiple Perfect Matches	Multiple Perfect Matches	LH04390	0.000299214996630326	0	2	187	9369	4719
Lim2017	k562_unique:TSS28856_+_30876017.23-CUFF.13953.4	GTCAGGTCGGCTTCAGCCCT	NGG	chr14	30406833	-	LH04390	0.0363203994929791	0.471336007118225	0	2	33	847
Lim2017	k562_unique:TSS28856_+_30876030.23-CUFF.13953.4	GTTACCCACCACGATCAGGT	NGG	Sequence not found	Sequence not found	Sequence not found	LH04390	0.00232376996427774	0	0	3	67	1545
Lim2017	k562_unique:TSS28856_+_30876034.23-CUFF.13953.4	GAAGCTTACCCACCACGATC	NGG	Sequence not found	Sequence not found	Sequence not found	LH04390	0.000902885978575796	0	0	36	1348	10208
Lim2017	k562_unique:TSS28856_-_30875958.23-CUFF.13953.4	GATCATGTGGCTATTGTTCT	NGG	chr14	30406730	+	LH04390	0.0798477977514267	0.295213013887405	0	1	16	233
Lim2017	k562_unique:TSS28856_-_30876044.23-CUFF.13953.4	GGCTGAAGCCGACCTGATCG	NGG	chr14	30406816	+	LH04390	0.00106180994771421	0.587580978870392	1	3	238	1699
Lim2017	k562_unique:TSS28856_-_30876048.23-CUFF.13953.4	GAAGCCGACCTGATCGTGGT	NGG	chr14	30406820	+	LH04390	0.00672241020947695	0.63857102394104	1	5	49	220
Lim2017	k562_unique:TSS28856_-_30876098.23-CUFF.13953.4	GGTTTGCCAGTATTTTTCTG	NGG	Sequence not found	Sequence not found	Sequence not found	LH04390	0.0002247889933642	0	0	515	7578	7463
Lim2017	k562_unique:TSS28856_-_30876310.23-CUFF.13953.4	GCAACTGTGAATCTGGTCCT	NGG	chr14	30407082	+	LH04390	0.0735803991556168	0.564490020275116	0	1	10	40
Lim2017	k562_unique:TSS2892_+_157250767.23-ENST00000607010	GTGAAGCTGGCTGCACATGG	NGG	chr1	157280999	-	LH00546	0.118155002593994	0.709885001182556	0	1	3	49
Lim2017	k562_unique:TSS2892_+_157250770.23-ENST00000607010	GTAATGAAGCTGGCTGCACA	NGG	chr1	157281002	-	LH00546	0.164409995079041	0.61720997095108	0	1	2	33
Lim2017	k562_unique:TSS2892_+_157250871.23-ENST00000607010	GTACTATTTAGGTGATTAAA	NGG	chr1	157281103	-	LH00546	0.217199996113777	0.259981006383896	1	0	1	31
Lim2017	k562_unique:TSS2892_+_157250964.23-ENST00000607010	GGGATTCAAGCATTGGAGTT	NGG	chr1	157281196	-	LH00546	0.290930986404419	0.450767010450363	1	0	0	26
Lim2017	k562_unique:TSS2892_-_157250527.23-ENST00000607010	GAGGTCTTACTCTGAGAACC	NGG	chr1	157280715	+	LH00546	0.188793003559113	0.586834013462067	0	1	0	108
Lim2017	k562_unique:TSS2892_-_157250852.23-ENST00000607010	GTGACTGAAACGTTGCTAAG	NGG	chr1	157281040	+	LH00546	0.113932996988297	0.530776977539063	0	1	2	44
Lim2017	k562_unique:TSS2892_-_157250905.23-ENST00000607010	GTAAATAGTACACTACTATG	NGG	chr1	157281093	+	LH00546	0.323897987604141	0.616351008415222	0	1	4	15
Lim2017	k562_unique:TSS2892_-_157250939.23-ENST00000607010	GTGATTTAGCTAGTGTGATA	NGG	chr1	157281127	+	LH00546	0.296398013830185	0.439182013273239	0	1	1	28
Lim2017	k562_unique:TSS2892_-_157250942.23-ENST00000607010	GTTTAGCTAGTGTGATATGG	NGG	chr1	157281130	+	LH00546	0.187174007296562	0.695631980895996	0	2	1	27
Lim2017	k562_unique:TSS2892_-_157250962.23-ENST00000607010	GGGTCAAGAGCAAGAACTAT	NGG	chr1	157281150	+	LH00546	0.220265001058579	0.490195989608765	0	1	0	29
Lim2017	k562_unique:TSS29039_+_45731103.23-CUFF.14080.2	GGTTGTCCCAGCTAATCCTG	NGG	chr14	45261922	-	LH04417	0.0307711008936167	0.671275973320007	0	1	3	312
Lim2017	k562_unique:TSS29039_+_45731270.23-CUFF.14080.2	GAATTTCAGGCCACACATGG	NGG	chr14	45262089	-	LH04417	0.0745804011821747	0.671545028686523	0	1	20	169
Lim2017	k562_unique:TSS29039_+_45731315.23-CUFF.14080.2	GTAGTTTTCTATATCACTGT	NGG	chr14	45262134	-	LH04417	0.0330271013081074	0.472642987966538	0	1	27	338
Lim2017	k562_unique:TSS29039_+_45731394.23-CUFF.14080.2	GGAATGATAGGGAGAAGGGA	NGG	chr14	45262213	-	LH04417	0.0122697995975614	0.570178985595703	1	4	19	327
Lim2017	k562_unique:TSS29039_+_45731398.23-CUFF.14080.2	GCTGGGAATGATAGGGAGAA	NGG	chr14	45262217	-	LH04417	0.0261138994246721	0.475923001766205	1	1	18	277
Lim2017	k562_unique:TSS29039_+_45731405.23-CUFF.14080.2	GCTAGAGGCTGGGAATGATA	NGG	chr14	45262224	-	LH04417	0.0308458004146814	0.594920992851257	0	1	24	163
Lim2017	k562_unique:TSS29039_+_45731415.23-CUFF.14080.2	GATACAGGATACTAGAGGCT	NGG	chr14	45262234	-	LH04417	0.027011800557375	0.592866003513336	0	1	14	144
Lim2017	k562_unique:TSS29039_+_45731420.23-CUFF.14080.2	GGTAGAATACAGGATACTAG	NGG	chr14	45262239	-	LH04417	0.0200401991605759	0.672683000564575	0	1	20	162
Lim2017	k562_unique:TSS29039_+_45731430.23-CUFF.14080.2	GGAAGTAAAAAGTAGAATAC	NGG	chr14	45262249	-	LH04417	0.0341679006814957	0.465130001306534	0	4	32	329
Lim2017	k562_unique:TSS29039_-_45731215.23-CUFF.14080.2	GAGGCTGGTCTCTAATTTCC	NGG	chr14	45261990	+	LH04417	0.00932210963219404	0.352586001157761	0	1	30	654
Lim2017	k562_unique:TSS29214_+_55369854.23-CUFF.14270.1	GGCCTGAAGAGGGGGCGACT	NGG	chr14	54903158	-	LH04451	0.252793997526169	0.479651004076004	1	0	0	24
Lim2017	k562_unique:TSS29214_+_55369863.23-CUFF.14270.1	GGCCCTCTTGGCCTGAAGAG	NGG	chr14	54903167	-	LH04451	0.23743300139904	0.488914012908936	0	1	0	25
Lim2017	k562_unique:TSS29214_+_55370074.23-CUFF.14270.1	GGTGACACTTGCCCCGACAG	NGG	chr14	54903378	-	LH04451	0.315948009490967	0.69173002243042	0	1	2	15
Lim2017	k562_unique:TSS29214_+_55370105.23-CUFF.14270.1	GGACATAGGGACCCACATAA	NGG	chr14	54903409	-	LH04451	0.158926993608475	0.540153026580811	0	1	1	39
Lim2017	k562_unique:TSS29214_-_55369817.23-CUFF.14270.1	GCGAAAAGAGGCAGTCGTCC	NGG	chr14	54903077	+	LH04451	0.399731010198593	0.507885992527008	0	1	0	4
Lim2017	k562_unique:TSS29214_-_55369845.23-CUFF.14270.1	GGATCTCAGTGAGAAAGACG	NGG	chr14	54903105	+	LH04451	0.185959994792938	0.712989985942841	1	0	3	41
Lim2017	k562_unique:TSS29214_-_55369850.23-CUFF.14270.1	GCAGTGAGAAAGACGCGGTC	NGG	chr14	54903110	+	LH04451	0.352595001459122	0.377238005399704	0	1	0	6
Lim2017	k562_unique:TSS29214_-_55369882.23-CUFF.14270.1	GGCCCCCTCTTCAGGCCAAG	NGG	chr14	54903142	+	LH04451	0.0623480007052422	0.572328984737396	0	1	11	131
Lim2017	k562_unique:TSS29214_-_55369898.23-CUFF.14270.1	GAAGAGGGCGCTGCATTGAA	NGG	chr14	54903158	+	LH04451	0.145706996321678	0.494650006294251	0	1	3	29
Lim2017	k562_unique:TSS29214_-_55370071.23-CUFF.14270.1	GCTGCCACCTAGGGGCCAGG	NGG	chr14	54903331	+	LH04451	0.0983375981450081	0.646897971630096	0	1	7	64
Lim2017	k562_unique:TSS29295_+_59546424.23-CUFF.14523.25	GCCAAATCTATCACCATTGG	NGG	chr14	59079728	-	LH04461	0.536866009235382	0.536458015441895	1	0	1	12
Lim2017	k562_unique:TSS29295_+_59546427.23-CUFF.14523.25	GGTGCCAAATCTATCACCAT	NGG	chr14	59079731	-	LH04461	0.531623005867004	0.507000982761383	1	0	0	8
Lim2017	k562_unique:TSS29295_+_59546486.23-CUFF.14523.25	GAAGGATTTGCTTACCACTG	NGG	chr14	59079790	-	LH04461	0.230204001069069	0.658298015594482	1	0	2	38
Lim2017	k562_unique:TSS29295_+_59546529.23-CUFF.14523.25	GTTGCTCCATAACCAGGACA	NGG	chr14	59079833	-	LH04461	0.293917000293732	0.67748099565506	0	1	0	13
Lim2017	k562_unique:TSS29295_+_59546623.23-CUFF.14523.25	GATGTGGCCATAGGGGCTGA	NGG	chr14	59079927	-	LH04461	0.0494008995592594	0.54491001367569	1	0	21	79
Lim2017	k562_unique:TSS29295_+_59546814.23-CUFF.14523.25	GCATGAAATGGCACAAGGAA	NGG	chr14	59080118	-	LH04461	0.084169901907444	0.559836983680725	0	1	4	80
Lim2017	k562_unique:TSS29295_+_59546842.23-CUFF.14523.25	GTCTTACTGAGGCATAAAGG	NGG	chr14	59080146	-	LH04461	0.386981010437012	0.69692999124527	0	1	2	13
Lim2017	k562_unique:TSS29295_-_59546413.23-CUFF.14523.25	GTCACCTACAGTCTAAGAGA	NGG	chr14	59079673	+	LH04461	0.300974011421204	0.638935029506683	0	1	0	20
Lim2017	k562_unique:TSS29295_-_59546610.23-CUFF.14523.25	GCCATTGCTCCTAGCTCTAG	NGG	chr14	59079870	+	LH04461	0.169310003519058	0.558755993843079	0	1	2	23
Lim2017	k562_unique:TSS29295_-_59546658.23-CUFF.14523.25	GGGCCACATCTGAAGGTCAT	NGG	chr14	59079918	+	LH04461	0.221789002418518	0.583939015865326	0	1	0	23
Lim2017	k562_unique:TSS29537_+_76702164.23-ENST00000554225	GCAGGCTGCAAGGAGATCAT	NGG	chr14	76235843	-	LH04516	0.281222999095917	0.507324993610382	1	0	1	26
Lim2017	k562_unique:TSS29537_+_76702174.23-ENST00000554225	GCCAGTGTGGGCAGGCTGCA	NGG	chr14	76235853	-	LH04516	0.0670488029718399	0.489185005426407	1	0	4	90
Lim2017	k562_unique:TSS29537_+_76702187.23-ENST00000554225	GAGTCACCCTAAGGCCAGTG	NGG	chr14	76235866	-	LH04516	0.269129991531372	0.633741974830627	0	1	2	20
Lim2017	k562_unique:TSS29537_+_76702196.23-ENST00000554225	GTCTCCAGAAAGTCACCCTA	NGG	chr14	76235875	-	LH04516	0.226263999938965	0.581669986248016	0	1	0	37
Lim2017	k562_unique:TSS29537_+_76702243.23-ENST00000554225	GTGAGAAGGTATACACCCTT	NGG	chr14	76235922	-	LH04516	0.230915993452072	0.453359991312027	0	1	0	28
Lim2017	k562_unique:TSS29537_+_76702343.23-ENST00000554225	GCATAAACAGAAATACTCAC	NGG	chr14	76236022	-	LH04516	0.151722997426987	0.643130004405975	0	1	0	45
Lim2017	k562_unique:TSS29537_+_76702381.23-ENST00000554225	GCTGGAGAAGCTATGTGGAG	NGG	chr14	76236060	-	LH04516	0.0800798982381821	0.634977996349335	0	1	4	69
Lim2017	k562_unique:TSS29537_+_76702386.23-ENST00000554225	GTCAGACTGGAGAAGCTATG	NGG	chr14	76236065	-	LH04516	0.105094999074936	0.604071974754334	0	1	2	34
Lim2017	k562_unique:TSS29537_+_76702525.23-ENST00000554225	GCTGTCCCTGCACGGTGGGA	NGG	chr14	76236204	-	LH04516	0.199844002723694	0.567707002162933	0	1	2	32
Lim2017	k562_unique:TSS29537_-_76702203.23-ENST00000554225	GCCTGCCCACACTGGCCTTA	NGG	chr14	76235838	+	LH04516	0.224685996770859	0.378491997718811	1	0	3	26
Lim2017	k562_unique:TSS29538_+_76709567.23-CUFF.14683.5	GGCTTTAGATCTTTGTCACA	NGG	chr14	76243246	-	LH04517	0.116485998034477	0.507169008255005	1	0	2	48
Lim2017	k562_unique:TSS29538_+_76709614.23-CUFF.14683.5	GGAGGGATCCAATTCCGAGG	NGG	chr14	76243293	-	LH04517	0.310126006603241	0.708267986774445	0	1	2	13
Lim2017	k562_unique:TSS29538_+_76709617.23-CUFF.14683.5	GACTGAGGGATCCAATTCCG	NGG	chr14	76243296	-	LH04517	0.522139012813568	0.671729981899262	1	0	0	7
Lim2017	k562_unique:TSS29538_+_76709631.23-CUFF.14683.5	GCAGATGTGACTGGGACTGA	NGG	chr14	76243310	-	LH04517	0.124081999063492	0.610472977161408	1	0	4	56
Lim2017	k562_unique:TSS29538_+_76709640.23-CUFF.14683.5	GCCAGGTTTGCAGATGTGAC	NGG	chr14	76243319	-	LH04517	0.132039994001389	0.342606008052826	0	1	1	41
Lim2017	k562_unique:TSS29538_+_76709850.23-CUFF.14683.5	GCTGTACAGAGACTTAGCAG	NGG	chr14	76243529	-	LH04517	0.260883986949921	0.752340972423554	0	1	1	26
Lim2017	k562_unique:TSS29538_+_76709930.23-CUFF.14683.5	GCATCTTGGGCGCTTAACTG	NGG	chr14	76243609	-	LH04517	0.650475978851318	0.608648002147675	1	0	0	4
Lim2017	k562_unique:TSS29538_+_76709943.23-CUFF.14683.5	GCTATATGTAGGAGCATCTT	NGG	chr14	76243622	-	LH04517	0.373757988214493	0.470346987247467	1	0	0	11
Lim2017	k562_unique:TSS29538_+_76709954.23-CUFF.14683.5	GTCTGTTTAGGGCTATATGT	NGG	chr14	76243633	-	LH04517	0.212191000580788	0.517086982727051	1	0	0	21
Lim2017	k562_unique:TSS29538_-_76709628.23-CUFF.14683.5	GGAGTGAGCCACCTCGGAAT	NGG	chr14	76243263	+	LH04517	0.282216012477875	0.361880004405975	0	1	4	36
Lim2017	k562_unique:TSS29623_+_83559719.23-CUFF.14862.1	GGCGTGGAAGAGGACCTGAG	NGG	chr14	83093397	-	LH04531	0.00749992998316884	0.740697026252747	0	5	53	383
Lim2017	k562_unique:TSS29623_+_83559870.23-CUFF.14862.1	GGTTCTTCCCGGTGGGCTCA	NGG	chr14	83093548	-	LH04531	0.00640807021409273	0.42442199587822	0	1	48	292
Lim2017	k562_unique:TSS29623_+_83560064.23-CUFF.14862.1	GACGAAGCCGCGGACCCCTG	NGG	chr14	83093742	-	LH04531	0.0289133004844189	0.669794023036957	0	1	5	122
Lim2017	k562_unique:TSS29623_+_83560114.23-CUFF.14862.1	GATCCTATTGTGTCTGGAAT	NGG	Sequence not found	Sequence not found	Sequence not found	LH04531	0.0127843003720045	0	0	6	36	211
Lim2017	k562_unique:TSS29623_+_83560120.23-CUFF.14862.1	GCAACAAATCCTATTGTGTC	NGG	chr14	83093798	-	LH04531	0.25457501411438	0.476967006921768	1	0	4	37
Lim2017	k562_unique:TSS29623_+_83560152.23-CUFF.14862.1	GAATACTGACCTTTTATCGA	NGG	chr14	83093830	-	LH04531	0.30825200676918	0.533493995666504	0	1	0	9
Lim2017	k562_unique:TSS29623_+_83560177.23-CUFF.14862.1	GAGATAATGCGTTAGCTTAC	NGG	chr14	83093855	-	LH04531	0.446036994457245	0.233448997139931	0	1	0	5
Lim2017	k562_unique:TSS29623_-_83559745.23-CUFF.14862.1	GCAGGTCCTCTTCCACGCTG	NGG	chr14	83093379	+	LH04531	0.00378996995277703	0.642889976501465	0	1	64	383
Lim2017	k562_unique:TSS29623_-_83560079.23-CUFF.14862.1	GCACTCACCGCAGGGGTCCG	NGG	Sequence not found	Sequence not found	Sequence not found	LH04531	0.00250825006514788	0	0	3	97	692
Lim2017	k562_unique:TSS29623_-_83560165.23-CUFF.14862.1	GACAGAAATCCTTCGATAAA	NGG	chr14	83093799	+	LH04531	0.184110999107361	0.307949990034103	0	1	1	20
Lim2017	k562_unique:TSS29713_+_89017975.23-P1P2	GTCCAAAGCGGGCATCCTAT	NGG	chr14	88551653	-	LH04533	0.420102000236511	0.399987995624542	0	1	0	6
Lim2017	k562_unique:TSS29713_+_89018326.23-P1P2	GCAATCTCTGCGCAGAAGGA	NGG	chr14	88552004	-	LH04533	0.253468990325928	0.573532998561859	1	0	1	23
Lim2017	k562_unique:TSS29713_-_89017920.23-P1P2	GCGGTCCCTCGGCTCCCGAA	NGG	chr14	88551554	+	LH04533	0.51671701669693	0.600197970867157	0	1	0	2
Lim2017	k562_unique:TSS29713_-_89017933.23-P1P2	GCCCGAAGGGAACATTTAAA	NGG	chr14	88551567	+	LH04533	0.242328003048897	0.507184982299805	0	1	0	13
Lim2017	k562_unique:TSS29713_-_89017953.23-P1P2	GGGACCAGCGCGTGCCCTAC	NGG	chr14	88551587	+	LH04533	0.684037029743195	0.430052995681763	1	0	0	5
Lim2017	k562_unique:TSS29713_-_89017956.23-P1P2	GCCAGCGCGTGCCCTACTGG	NGG	chr14	88551590	+	LH04533	0.412398993968964	0.666633009910584	0	1	0	8
Lim2017	k562_unique:TSS29713_-_89017959.23-P1P2	GGCGCGTGCCCTACTGGCGG	NGG	chr14	88551593	+	LH04533	0.412979006767273	0.493310004472733	0	1	0	5
Lim2017	k562_unique:TSS29713_-_89017968.23-P1P2	GCTACTGGCGGTGGAGAGGT	NGG	chr14	88551602	+	LH04533	0.122037000954151	0.407370001077652	0	1	2	44
Lim2017	k562_unique:TSS29713_-_89017982.23-P1P2	GGAGGTTGGGCGGGCCCCAT	NGG	chr14	88551616	+	LH04533	0.287501990795136	0.438560992479324	0	1	1	19
Lim2017	k562_unique:TSS29713_-_89017995.23-P1P2	GCCCCATAGGATGCCCGCTT	NGG	chr14	88551629	+	LH04533	0.744880974292755	0.332866013050079	1	0	0	7
Lim2017	k562_unique:TSS29780_+_91892145.23-CUFF.14903.1	GGGCAAGAGAGCTTGTGCGC	NGG	chr14	91425823	-	LH04541	0.0273761004209518	0.556672990322113	0	2	18	474
Lim2017	k562_unique:TSS29780_+_91892165.23-CUFF.14903.1	GTCACATCTCACAAGGCGGG	NGG	chr14	91425843	-	LH04541	0.0353104993700981	0.640358984470367	1	0	3	167
Lim2017	k562_unique:TSS29780_+_91892168.23-CUFF.14903.1	GAAGTCACATCTCACAAGGC	NGG	chr14	91425846	-	LH04541	0.0704644024372101	0.594838976860046	0	1	4	134
Lim2017	k562_unique:TSS29780_+_91892210.23-CUFF.14903.1	GTGGGGAGGTCGCACAATCG	NGG	chr14	91425888	-	LH04541	0.00886043999344111	0.602625012397766	0	1	12	496
Lim2017	k562_unique:TSS29780_+_91892278.23-CUFF.14903.1	GAAACACATACCCGAGACTG	NGG	chr14	91425956	-	LH04541	0.0190843008458614	0.671876013278961	0	1	18	121
Lim2017	k562_unique:TSS29780_+_91892339.23-CUFF.14903.1	GACTGTAACACCTCACTACC	NGG	chr14	91426017	-	LH04541	0.235331997275353	0.522183001041412	0	1	1	19
Lim2017	k562_unique:TSS29780_-_91892412.23-CUFF.14903.1	GGGAACTGGGTAATAGGTAG	NGG	Sequence not found	Sequence not found	Sequence not found	LH04541	0.00176222005393356	0	0	13	369	2480
Lim2017	k562_unique:TSS29780_-_91892416.23-CUFF.14903.1	GCTGGGTAATAGGTAGAGGT	NGG	Sequence not found	Sequence not found	Sequence not found	LH04541	0.00253693992272019	0	0	12	270	2011
Lim2017	k562_unique:TSS29780_-_91892446.23-CUFF.14903.1	GGGAGGTCTCAGAAGATGAC	NGG	Sequence not found	Sequence not found	Sequence not found	LH04541	0.00172509998083115	0	0	4	80	1816
Lim2017	k562_unique:TSS29780_-_91892487.23-CUFF.14903.1	GAACTTCCTAGAGAGTTGGA	NGG	Multiple Perfect Matches	Multiple Perfect Matches	Multiple Perfect Matches	LH04541	0.0064248600974679	0	3	221	303	330
Lim2017	k562_unique:TSS2983_+_161482963.23-ENST00000537821	GAGCCCCAGTATTTGCAAAG	NGG	Sequence not found	Sequence not found	Sequence not found	LH00564	0.202996000647545	0	0	2	1	16
Lim2017	k562_unique:TSS2983_+_161483053.23-ENST00000537821	GGGGAAGGAAGGACTTTCTC	NGG	Sequence not found	Sequence not found	Sequence not found	LH00564	0.0953262001276016	0	0	2	5	87
Lim2017	k562_unique:TSS2983_+_161483153.23-ENST00000537821	GGCAGGGAGGGAGCTTAGGG	NGG	Multiple Perfect Matches	Multiple Perfect Matches	Multiple Perfect Matches	LH00564	0.0627070963382721	0	2	0	13	205
Lim2017	k562_unique:TSS2983_+_161483156.23-ENST00000537821	GGAGGCAGGGAGGGAGCTTA	NGG	Sequence not found	Sequence not found	Sequence not found	LH00564	0.0384478010237217	0	0	2	35	269
Lim2017	k562_unique:TSS2983_+_161483215.23-ENST00000537821	GGTACTCCATGGCATTAAAA	NGG	Sequence not found	Sequence not found	Sequence not found	LH00564	0.221654996275902	0	0	2	1	16
Lim2017	k562_unique:TSS2983_+_161483226.23-ENST00000537821	GTGAAGAATATAGTACTCCA	NGG	Sequence not found	Sequence not found	Sequence not found	LH00564	0.160612002015114	0	0	2	2	16
Lim2017	k562_unique:TSS2983_-_161482982.23-ENST00000537821	GTGCCACTTTGCAAATACTG	NGG	Sequence not found	Sequence not found	Sequence not found	LH00564	0.140295997262001	0	0	2	1	31
Lim2017	k562_unique:TSS2983_-_161482998.23-ENST00000537821	GCTGGGGCTACTTTTCACAC	NGG	chr1	161513186	+	LH00564	0.276951998472214	0.598563015460968	0	1	1	14
Lim2017	k562_unique:TSS2983_-_161483027.23-ENST00000537821	GAGTTTATGACAAAAACATG	NGG	Sequence not found	Sequence not found	Sequence not found	LH00564	0.144032999873161	0	0	2	3	72
Lim2017	k562_unique:TSS2983_-_161483035.23-ENST00000537821	GACAAAAACATGAGGCAATT	NGG	Multiple Perfect Matches	Multiple Perfect Matches	Multiple Perfect Matches	LH00564	0.115252003073692	0	2	0	2	53
Lim2017	k562_unique:TSS30017_+_101292531.23-P1P2	GGGGTGAGGGATCCTCTCGT	NGG	chr14	100826216	-	LH04574	0.429048985242844	0.610916972160339	0	1	0	8
Lim2017	k562_unique:TSS30017_+_101292544.23-P1P2	GCCAACCACTCACCGGGTGA	NGG	chr14	100826229	-	LH04574	0.785692989826202	0.580264985561371	1	0	1	6
Lim2017	k562_unique:TSS30017_+_101292551.23-P1P2	GAGGATGGCCAACCACTCAC	NGG	chr14	100826236	-	LH04574	0.313953995704651	0.546935021877289	0	1	0	10
Lim2017	k562_unique:TSS30017_+_101292606.23-P1P2	GACAGAGCCCATCCCAGAAG	NGG	chr14	100826291	-	LH04574	0.109745003283024	0.602105021476746	1	0	10	46
Lim2017	k562_unique:TSS30017_+_101292769.23-P1P2	GAGGACTGGACCCTCCAGAG	NGG	chr14	100826454	-	LH04574	0.159549996256828	0.731782019138336	0	1	1	36
Lim2017	k562_unique:TSS30017_-_101292461.23-P1P2	GAGCCAGCCCCTAGCGCAGA	NGG	chr14	100826102	+	LH04574	0.319559991359711	0.500638008117676	0	1	4	17
Lim2017	k562_unique:TSS30017_-_101292464.23-P1P2	GCAGCCCCTAGCGCAGACGG	NGG	chr14	100826105	+	LH04574	0.27360999584198	0.609215021133423	0	1	0	15
Lim2017	k562_unique:TSS30017_-_101292506.23-P1P2	GCTTGGCTCGCTGGCCTTGG	NGG	chr14	100826147	+	LH04574	0.146969005465508	0.429798990488052	0	1	1	51
Lim2017	k562_unique:TSS30017_-_101292541.23-P1P2	GGAGCTGGGGCGCCCACGAG	NGG	chr14	100826182	+	LH04574	0.387587010860443	0.561680972576141	0	2	2	20
Lim2017	k562_unique:TSS30017_-_101292800.23-P1P2	GGGGTCCAGTCCTTAAGGGT	NGG	chr14	100826441	+	LH04574	0.321492999792099	0.568880975246429	0	1	0	15
Lim2017	k562_unique:TSS30127_+_103585558.23-CUFF.15208.1	GGTGGTGCTGACCTCAGGGT	NGG	chr14	103119243	-	LH04606	0.10215699672699	0.624579012393951	0	1	2	90
Lim2017	k562_unique:TSS30127_+_103585632.23-CUFF.15208.1	GCGAGGGGCAGAGGGCCTAT	NGG	chr14	103119317	-	LH04606	0.207984998822212	0.441935986280441	0	1	0	21
Lim2017	k562_unique:TSS30127_+_103585647.23-CUFF.15208.1	GGGTGGTGGGTGATCACGAG	NGG	chr14	103119332	-	LH04606	0.418590009212494	0.554821014404297	1	0	2	24
Lim2017	k562_unique:TSS30127_+_103585681.23-CUFF.15208.1	GGGCAGAAGGGAGAGCAACC	NGG	chr14	103119366	-	LH04606	0.0921166986227036	0.507876992225647	0	1	5	77
Lim2017	k562_unique:TSS30127_+_103585701.23-CUFF.15208.1	GGGAAGAAGAGGGCAGTCGA	NGG	chr14	103119386	-	LH04606	0.151390001177788	0.556061029434204	0	1	4	85
Lim2017	k562_unique:TSS30127_-_103585407.23-CUFF.15208.1	GCAGACAGTAGGGCATCCCC	NGG	chr14	103119048	+	LH04606	0.408315002918243	0.598878979682922	1	0	0	14
Lim2017	k562_unique:TSS30127_-_103585420.23-CUFF.15208.1	GATCCCCAGGAAGAGTCTCA	NGG	chr14	103119061	+	LH04606	0.128040999174118	0.635775029659271	0	1	3	41
Lim2017	k562_unique:TSS30127_-_103585468.23-CUFF.15208.1	GGAGAAGCAGGGTGAGTGTT	NGG	chr14	103119109	+	LH04606	0.0947292968630791	0.348704010248184	1	0	1	112
Lim2017	k562_unique:TSS30127_-_103585490.23-CUFF.15208.1	GGTCCTGGGAACCAGGGTTA	NGG	chr14	103119131	+	LH04606	0.187750995159149	0.39640599489212	1	0	1	34
Lim2017	k562_unique:TSS30127_-_103585639.23-CUFF.15208.1	GGCCAGGCCCAGCCACCTAT	NGG	chr14	103119280	+	LH04606	0.222288995981216	0.446839988231659	1	1	0	58
Lim2017	k562_unique:TSS30248_+_106825898.23-CUFF.15441.3	GGACACAGGCATGGATAATG	NGG	Sequence not found	Sequence not found	Sequence not found	LH04624	0.1387590020895	0	0	2	5	55
Lim2017	k562_unique:TSS30248_+_106825977.23-CUFF.15441.3	GGAATCCTGCAAACCTCACT	NGG	Multiple Perfect Matches	Multiple Perfect Matches	Multiple Perfect Matches	LH04624	0.0875677019357681	0	3	5	13	34
Lim2017	k562_unique:TSS30248_+_106825998.23-CUFF.15441.3	GAGAGATGTCCTGGCGGGGG	NGG	Sequence not found	Sequence not found	Sequence not found	LH04624	0.0853350013494492	0	0	3	7	30
Lim2017	k562_unique:TSS30248_+_106826001.23-CUFF.15441.3	GAACAGAGATGTCCTGGCGG	NGG	Sequence not found	Sequence not found	Sequence not found	LH04624	0.101920999586582	0	0	3	6	31
Lim2017	k562_unique:TSS30248_+_106826004.23-CUFF.15441.3	GGAAAACAGAGATGTCCTGG	NGG	Sequence not found	Sequence not found	Sequence not found	LH04624	0.0707798972725868	0	0	8	6	87
Lim2017	k562_unique:TSS30248_+_106826048.23-CUFF.15441.3	GGGTTTTCTCTGTATACTTT	NGG	Sequence not found	Sequence not found	Sequence not found	LH04624	0.10844299942255	0	0	2	4	60
Lim2017	k562_unique:TSS30248_+_106826068.23-CUFF.15441.3	GAGTACACATGCTTGAACAC	NGG	Sequence not found	Sequence not found	Sequence not found	LH04624	0.163601994514465	0	0	2	6	20
Lim2017	k562_unique:TSS30248_+_106826122.23-CUFF.15441.3	GGGAGGAGCAAAAAATAGAT	NGG	Sequence not found	Sequence not found	Sequence not found	LH04624	0.0615972988307476	0	0	2	8	89
Lim2017	k562_unique:TSS30248_+_106826148.23-CUFF.15441.3	GAAGAAACAAATGAATATGT	NGG	Sequence not found	Sequence not found	Sequence not found	LH04624	0.031215300783515	0	0	2	15	254
Lim2017	k562_unique:TSS30248_-_106825986.23-CUFF.15441.3	GGTGTGGGACACGCCTAGTG	NGG	Sequence not found	Sequence not found	Sequence not found	LH04624	0.111450001597404	0	0	2	9	12
Lim2017	k562_unique:TSS30249_+_106828151.23-CUFF.15441.4	GGTCACACACACTCTACTTC	NGG	Sequence not found	Sequence not found	Sequence not found	LH04625	0.180224999785423	0	0	2	6	18
Lim2017	k562_unique:TSS30249_+_106828201.23-CUFF.15441.4	GGGTATCAGCTTATGGGCTG	NGG	Sequence not found	Sequence not found	Sequence not found	LH04625	0.201664000749588	0	0	2	0	23
Lim2017	k562_unique:TSS30249_+_106828348.23-CUFF.15441.4	GCAGTCTTCCCCAAGTACCA	NGG	Sequence not found	Sequence not found	Sequence not found	LH04625	0.12508699297905	0	0	2	5	29
Lim2017	k562_unique:TSS30249_+_106828442.23-CUFF.15441.4	GGCAGTATGGTCTATTTCTT	NGG	Sequence not found	Sequence not found	Sequence not found	LH04625	0.171103999018669	0	0	2	1	24
Lim2017	k562_unique:TSS30249_+_106828455.23-CUFF.15441.4	GAGAAATGATCCCTGCAGTA	NGG	Sequence not found	Sequence not found	Sequence not found	LH04625	0.12143299728632	0	0	4	3	40
Lim2017	k562_unique:TSS30249_-_106828257.23-CUFF.15441.4	GTCCTGGGTAGCCTGATGAG	NGG	Sequence not found	Sequence not found	Sequence not found	LH04625	0.210556998848915	0	0	2	3	15
Lim2017	k562_unique:TSS30249_-_106828325.23-CUFF.15441.4	GTGGTGTTTGGGGGCATTGA	NGG	Multiple Perfect Matches	Multiple Perfect Matches	Multiple Perfect Matches	LH04625	0.111193999648094	0	2	0	0	50
Lim2017	k562_unique:TSS30249_-_106828361.23-CUFF.15441.4	GTATTCTGTCCTTGGTACTT	NGG	Sequence not found	Sequence not found	Sequence not found	LH04625	0.126460999250412	0	0	2	6	28
Lim2017	k562_unique:TSS30249_-_106828494.23-CUFF.15441.4	GTTCTGTAGTCCGTTTGAGG	NGG	Sequence not found	Sequence not found	Sequence not found	LH04625	0.174281999468803	0	0	2	0	13
Lim2017	k562_unique:TSS30249_-_106828551.23-CUFF.15441.4	GGGTTTTCTGTGACATACTA	NGG	Sequence not found	Sequence not found	Sequence not found	LH04625	0.096967801451683	0	0	4	1	36
Lim2017	k562_unique:TSS30250_+_106829782.23-CUFF.15441.5	GGTCCTTCAGTGGTTACTAC	NGG	Multiple Perfect Matches	Multiple Perfect Matches	Multiple Perfect Matches	LH04626	0.247381001710892	0	2	0	0	10
Lim2017	k562_unique:TSS30250_+_106829792.23-CUFF.15441.5	GTCTATGGTGGGTCCTTCAG	NGG	Multiple Perfect Matches	Multiple Perfect Matches	Multiple Perfect Matches	LH04626	0.155119001865387	0	2	0	5	45
Lim2017	k562_unique:TSS30250_+_106829803.23-CUFF.15441.5	GCACCTGCGCTGTCTATGGT	NGG	Sequence not found	Sequence not found	Sequence not found	LH04626	0.280674993991852	0	0	2	1	7
Lim2017	k562_unique:TSS30250_+_106829855.23-CUFF.15441.5	GAGCTACAGCAGTGGGGCGC	NGG	Sequence not found	Sequence not found	Sequence not found	LH04626	0.178663000464439	0	0	2	0	19
Lim2017	k562_unique:TSS30250_+_106829862.23-CUFF.15441.5	GCAGGTGCAGCTACAGCAGT	NGG	Sequence not found	Sequence not found	Sequence not found	LH04626	0.0905717983841896	0	0	2	6	84
Lim2017	k562_unique:TSS30250_+_106829957.23-CUFF.15441.5	GTGTGAGTGTCTCAGGAATG	NGG	Sequence not found	Sequence not found	Sequence not found	LH04626	0.0862447991967201	0	0	3	2	70
Lim2017	k562_unique:TSS30250_+_106830201.23-CUFF.15441.5	GAGCCAGCATACACCTCCCA	NGG	Sequence not found	Sequence not found	Sequence not found	LH04626	0.117302998900414	0	0	2	2	48
Lim2017	k562_unique:TSS30250_-_106829822.23-CUFF.15441.5	GGACCCACCATAGACAGCGC	NGG	Multiple Perfect Matches	Multiple Perfect Matches	Multiple Perfect Matches	LH04626	0.176238998770714	0	2	0	5	20
Lim2017	k562_unique:TSS30250_-_106830171.23-CUFF.15441.5	GTTGTATGGATAGGTAAAAA	NGG	Sequence not found	Sequence not found	Sequence not found	LH04626	0.11897300183773	0	0	2	0	57
Lim2017	k562_unique:TSS30250_-_106830220.23-CUFF.15441.5	GCACCCTGGGAGGTGTATGC	NGG	Sequence not found	Sequence not found	Sequence not found	LH04626	0.0597575008869171	0	0	2	4	121
Lim2017	k562_unique:TSS30262_+_106857401.23-CUFF.15444.2	GGGGAAGTGGGCGGTCCGGG	NGG	Sequence not found	Sequence not found	Sequence not found	LH04627	0.090864896774292	0	0	4	6	51
Lim2017	k562_unique:TSS30262_+_106857420.23-CUFF.15444.2	GGAGATGCGCGGGGACTGTC	NGG	Sequence not found	Sequence not found	Sequence not found	LH04627	0.159254997968674	0	0	2	3	8
Lim2017	k562_unique:TSS30262_+_106857486.23-CUFF.15444.2	GACCGGGACACAGCGCCGTT	NGG	Sequence not found	Sequence not found	Sequence not found	LH04627	0.246917992830277	0	0	2	1	5
Lim2017	k562_unique:TSS30262_+_106857588.23-CUFF.15444.2	GGGAAACCTGAAGGGAGCGG	NGG	Sequence not found	Sequence not found	Sequence not found	LH04627	0.0936349034309387	0	0	0	8	64
Lim2017	k562_unique:TSS30262_+_106857591.23-CUFF.15444.2	GCTCGGAAACCTGAAGGGAG	NGG	Sequence not found	Sequence not found	Sequence not found	LH04627	0.155404001474381	0	0	0	5	29
Lim2017	k562_unique:TSS30262_+_106857596.23-CUFF.15444.2	GCCCACCTCGGAAACCTGAA	NGG	Sequence not found	Sequence not found	Sequence not found	LH04627	0.367399007081985	0	0	0	0	25
Lim2017	k562_unique:TSS30262_+_106857634.23-CUFF.15444.2	GCGAGGAGCCTTGACCTCAA	NGG	Sequence not found	Sequence not found	Sequence not found	LH04627	0.330090999603272	0	0	0	0	12
Lim2017	k562_unique:TSS30262_-_106857562.23-CUFF.15444.2	GGTTGGGCCTGGAGACGCGG	NGG	Multiple Perfect Matches	Multiple Perfect Matches	Multiple Perfect Matches	LH04627	0.129771992564201	0	2	0	2	37
Lim2017	k562_unique:TSS30262_-_106857582.23-CUFF.15444.2	GGGCCGGCGAGATCCTGTCT	NGG	Sequence not found	Sequence not found	Sequence not found	LH04627	0.417640000581741	0	0	0	0	9
Lim2017	k562_unique:TSS30262_-_106857705.23-CUFF.15444.2	GCCGCCGCAGGGCAGAGACC	NGG	Sequence not found	Sequence not found	Sequence not found	LH04627	0.155739992856979	0	0	0	6	24
Lim2017	k562_unique:TSS30268_+_106936661.23-CUFF.15447.1	GTCTTCTGAAAAGAACCCTT	NGG	Multiple Perfect Matches	Multiple Perfect Matches	Multiple Perfect Matches	LH04628	0.0949037969112396	0	5	1	1	35
Lim2017	k562_unique:TSS30268_+_106936744.23-CUFF.15447.1	GTTAAGTTGCCAGTGTATGA	NGG	Multiple Perfect Matches	Multiple Perfect Matches	Multiple Perfect Matches	LH04628	0.182828992605209	0	3	2	0	18
Lim2017	k562_unique:TSS30268_+_106936876.23-CUFF.15447.1	GGGCCTCTGTGCGCACCGGG	NGG	Sequence not found	Sequence not found	Sequence not found	LH04628	0.113944001495838	0	0	5	1	32
Lim2017	k562_unique:TSS30268_+_106936880.23-CUFF.15447.1	GTCCAGGCCTCTGTGCGCAC	NGG	Sequence not found	Sequence not found	Sequence not found	LH04628	0.0984876975417137	0	0	5	1	32
Lim2017	k562_unique:TSS30268_+_106936896.23-CUFF.15447.1	GGGAGAAAGTGCAGACTTCC	NGG	Sequence not found	Sequence not found	Sequence not found	LH04628	0.0728124976158142	0	0	5	3	59
Lim2017	k562_unique:TSS30268_+_106936926.23-CUFF.15447.1	GTTGTGCTCTGGTTCAGGGG	NGG	Sequence not found	Sequence not found	Sequence not found	LH04628	0.0604856982827187	0	0	5	5	34
Lim2017	k562_unique:TSS30268_+_106936929.23-CUFF.15447.1	GCGTTTGTGCTCTGGTTCAG	NGG	Multiple Perfect Matches	Multiple Perfect Matches	Multiple Perfect Matches	LH04628	0.0748367980122566	0	5	0	4	22
Lim2017	k562_unique:TSS30268_-_106936757.23-CUFF.15447.1	GCGCTGCTTCCGTCATACAC	NGG	Sequence not found	Sequence not found	Sequence not found	LH04628	0.264380991458893	0	0	2	1	1
Lim2017	k562_unique:TSS30268_-_106936795.23-CUFF.15447.1	GAAGATTAGATGTTATAAAT	NGG	Sequence not found	Sequence not found	Sequence not found	LH04628	0.0561670996248722	0	0	5	5	101
Lim2017	k562_unique:TSS30268_-_106936895.23-CUFF.15447.1	GCTCCTCCCGGTGCGCACAG	NGG	Sequence not found	Sequence not found	Sequence not found	LH04628	0.128268003463745	0	0	5	0	22
Lim2017	k562_unique:TSS30269_+_106938594.23-P1P2	GCTCCCAGCCAGGACCTCGC	NGG	Sequence not found	Sequence not found	Sequence not found	LH04629	0.0995114967226982	0	0	6	6	32
Lim2017	k562_unique:TSS30269_+_106938660.23-P1P2	GAGCCTTGACCTCAAAGCAG	NGG	Multiple Perfect Matches	Multiple Perfect Matches	Multiple Perfect Matches	LH04629	0.103292003273964	0	5	0	5	34
Lim2017	k562_unique:TSS30269_-_106938537.23-P1P2	GCAACGGCGCTGTGTCCCCC	NGG	Sequence not found	Sequence not found	Sequence not found	LH04629	0.435139000415802	0	0	0	8	12
Lim2017	k562_unique:TSS30269_-_106938548.23-P1P2	GTGTCCCCCCGGTAGCTCAG	NGG	Sequence not found	Sequence not found	Sequence not found	LH04629	0.244228005409241	0	0	3	0	8
Lim2017	k562_unique:TSS30269_-_106938597.23-P1P2	GGGCCTGGAGACCCGGATGC	NGG	Multiple Perfect Matches	Multiple Perfect Matches	Multiple Perfect Matches	LH04629	0.104497998952866	0	3	0	11	48
Lim2017	k562_unique:TSS30269_-_106938608.23-P1P2	GCCGGATGCCGGCGAGGTCC	NGG	Sequence not found	Sequence not found	Sequence not found	LH04629	0.189135998487473	0	0	3	2	8
Lim2017	k562_unique:TSS30269_-_106938613.23-P1P2	GTGCCGGCGAGGTCCTGGCT	NGG	Sequence not found	Sequence not found	Sequence not found	LH04629	0.10359899699688	0	0	3	3	22
Lim2017	k562_unique:TSS30269_-_106938673.23-P1P2	GAGAGGTTCCCGCTGCTTTG	NGG	Multiple Perfect Matches	Multiple Perfect Matches	Multiple Perfect Matches	LH04629	0.154739007353783	0	5	0	3	9
Lim2017	k562_unique:TSS30269_-_106938731.23-P1P2	GAGTGTCCGCCGCAGGGCAG	NGG	Sequence not found	Sequence not found	Sequence not found	LH04629	0.155188992619514	0	0	5	1	22
Lim2017	k562_unique:TSS30269_-_106938959.23-P1P2	GCCTGTAGCACGCTGCCCAA	NGG	Sequence not found	Sequence not found	Sequence not found	LH04629	0.0952643007040024	0	0	5	0	17
Lim2017	k562_unique:TSS30377_+_22949943.23-P1P2	GCAGTACACATCACAAATAG	NGG	chr14	22480976	-	LH04650	0.267026990652084	0.524537026882172	0	1	0	18
Lim2017	k562_unique:TSS30377_+_22950018.23-P1P2	GTCTTAGAATCTCTCTGACA	NGG	chr14	22481051	-	LH04650	0.134533002972603	0.571866989135742	0	1	2	45
Lim2017	k562_unique:TSS30377_+_22950143.23-P1P2	GAGCAACTAGGCTTGCAGGG	NGG	chr14	22481176	-	LH04650	0.260802000761032	0.730262994766235	1	0	0	28
Lim2017	k562_unique:TSS30377_+_22950181.23-P1P2	GTCCAGGCAAGACTAAGATA	NGG	chr14	22481214	-	LH04650	0.238057002425194	0.523164987564087	0	1	1	25
Lim2017	k562_unique:TSS30377_+_22950223.23-P1P2	GACATTTCTCAAGACAGGTA	NGG	chr14	22481256	-	LH04650	0.231894999742508	0.497741013765335	1	0	2	31
Lim2017	k562_unique:TSS30377_+_22950228.23-P1P2	GGGCTGACATTTCTCAAGAC	NGG	chr14	22481261	-	LH04650	0.276051998138428	0.555388987064362	0	1	2	32
Lim2017	k562_unique:TSS30377_+_22950251.23-P1P2	GCACAAGAAGCTTTCAGGTC	NGG	chr14	22481284	-	LH04650	0.232283994555473	0.44369500875473	0	1	0	18
Lim2017	k562_unique:TSS30377_-_22950052.23-P1P2	GATTCTAAGAGCTAAAAGAT	NGG	chr14	22481041	+	LH04650	0.155366003513336	0.563399016857147	1	0	4	63
Lim2017	k562_unique:TSS30377_-_22950176.23-P1P2	GCCTAGTTGCTCAGTTGACT	NGG	chr14	22481165	+	LH04650	0.527835011482239	0.426151990890503	1	0	1	9
Lim2017	k562_unique:TSS30377_-_22950201.23-P1P2	GCCCCTATCTTAGTCTTGCC	NGG	chr14	22481190	+	LH04650	0.424508005380631	0.396542996168137	1	0	1	10
Lim2017	k562_unique:TSS30514_+_30832422.23-CUFF.13954.1	GGGACTTGCTCCAATCACTT	NGG	chr14	30363238	-	LH04665	0.283569991588593	0.578345000743866	1	0	0	21
Lim2017	k562_unique:TSS30514_+_30832504.23-CUFF.13954.1	GTAGCTTCTGAACAAATTCT	NGG	chr14	30363320	-	LH04665	0.169890999794006	0.428595006465912	0	1	2	50
Lim2017	k562_unique:TSS30514_-_30832467.23-CUFF.13954.1	GAACTCAAGAAAACTAACTT	NGG	chr14	30363239	+	LH04665	0.151048004627228	0.392807990312576	0	1	3	58
Lim2017	k562_unique:TSS30514_-_30832470.23-CUFF.13954.1	GTCAAGAAAACTAACTTAGG	NGG	chr14	30363242	+	LH04665	0.203387007117271	0.61201798915863	0	1	2	26
Lim2017	k562_unique:TSS30514_-_30832559.23-CUFF.13954.1	GACTTGTGCCAGGGATTGCA	NGG	chr14	30363331	+	LH04665	0.267931997776032	0.532051026821137	1	0	0	20
Lim2017	k562_unique:TSS30514_-_30832568.23-CUFF.13954.1	GAGGGATTGCAGGGATGTAA	NGG	chr14	30363340	+	LH04665	0.159540995955467	0.503868997097015	0	1	2	38
Lim2017	k562_unique:TSS30514_-_30832621.23-CUFF.13954.1	GAATGCAACCCGGAACAAAG	NGG	chr14	30363393	+	LH04665	0.30231499671936	0.641786992549896	1	0	0	14
Lim2017	k562_unique:TSS30514_-_30832633.23-CUFF.13954.1	GAACAAAGTGGACTTACAGC	NGG	chr14	30363405	+	LH04665	0.289422005414963	0.606741011142731	1	0	1	32
Lim2017	k562_unique:TSS30514_-_30832660.23-CUFF.13954.1	GGAAAAGTGGGAAATCCTGC	NGG	chr14	30363432	+	LH04665	0.129701003432274	0.572247982025147	0	1	2	50
Lim2017	k562_unique:TSS30514_-_30832691.23-CUFF.13954.1	GAGGACAAAATGACATCCCA	NGG	chr14	30363463	+	LH04665	0.122658997774124	0.629824995994568	0	1	4	56
Lim2017	k562_unique:TSS30520_+_31354481.23-CUFF.13909.2	GATATATAGAACTGGCAGTG	NGG	chr14	30885297	-	LH04669	0.162075996398926	0.70169198513031	0	1	1	30
Lim2017	k562_unique:TSS30520_+_31354489.23-CUFF.13909.2	GTAAGAATTATATATAGAAC	NGG	chr14	30885305	-	LH04669	0.145214006304741	0.441617995500565	0	1	4	51
Lim2017	k562_unique:TSS30520_-_31354451.23-CUFF.13909.2	GATGCATCTGTTACAGAACT	NGG	chr14	30885223	+	LH04669	0.302567005157471	0.641678988933563	1	0	1	29
Lim2017	k562_unique:TSS30521_-_31358929.23-P1P2	GTCTTCACAAGAGAGTTCAC	NGG	chr14	30889701	+	LH04670	0.201533004641533	0.555392026901245	0	1	1	15
Lim2017	k562_unique:TSS30523_+_31358514.23-P1P2	GCAGAACACACCTATAAACT	NGG	chr14	30889330	-	LH04670	0.240357995033264	0.555934011936188	0	1	1	49
Lim2017	k562_unique:TSS30523_+_31358635.23-P1P2	GGACGAGAGTGGCAAAAGAG	NGG	chr14	30889451	-	LH04670	0.144854992628098	0.634886026382446	0	1	2	42
Lim2017	k562_unique:TSS30523_+_31358646.23-P1P2	GACAGTCATTGTGACGAGAG	NGG	chr14	30889462	-	LH04670	0.472712010145187	0.542523980140686	0	1	0	19
Lim2017	k562_unique:TSS30523_+_31358767.23-P1P2	GATCAGGTCTAGCTAATATA	NGG	chr14	30889583	-	LH04670	0.355401992797852	0.314099013805389	0	1	0	11
Lim2017	k562_unique:TSS30523_+_31358867.23-P1P2	GTTTAGAAGCCATATCTTTC	NGG	chr14	30889683	-	LH04670	0.183109998703003	0.230416998267174	1	0	7	36
Lim2017	k562_unique:TSS30523_-_31358633.23-P1P2	GTATAGCAGAGTTTCTGGTT	NGG	chr14	30889405	+	LH04670	0.150426000356674	0.471780985593796	0	1	0	37
Lim2017	k562_unique:TSS30523_-_31358842.23-P1P2	GGAATCACTATCTTCTCTGT	NGG	chr14	30889614	+	LH04670	0.188296005129814	0.559212028980255	1	0	0	27
Lim2017	k562_unique:TSS30523_-_31358847.23-P1P2	GACTATCTTCTCTGTTGGTG	NGG	chr14	30889619	+	LH04670	0.253998994827271	0.481213003396988	0	1	1	18
Lim2017	k562_unique:TSS30523_-_31358880.23-P1P2	GCTGGATGACCTGAAAGATA	NGG	chr14	30889652	+	LH04670	0.196742996573448	0.439541012048721	0	1	1	30
Lim2017	k562_unique:TSS30523_-_31358895.23-P1P2	GGATATGGCTTCTAAACCGA	NGG	chr14	30889667	+	LH04670	0.363723993301392	0.603668987751007	0	1	0	6
Lim2017	k562_unique:TSS30647_+_37992406.23-CUFF.14020.1	GAAATAATTAGGCAGACAGA	NGG	chr14	37523223	-	LH04682	0.0607777014374733	0.5487340092659	0	2	5	125
Lim2017	k562_unique:TSS30647_+_37992435.23-CUFF.14020.1	GAAGTTTTATCATAGAAGTA	NGG	chr14	37523252	-	LH04682	0.133991003036499	0.407640993595123	0	1	2	56
Lim2017	k562_unique:TSS30647_+_37992502.23-CUFF.14020.1	GCACTTCCAGTAGTCAAAAG	NGG	chr14	37523319	-	LH04682	0.307327002286911	0.673054993152618	0	1	2	11
Lim2017	k562_unique:TSS30647_+_37992558.23-CUFF.14020.1	GCACTTTACGATAACTAATT	NGG	chr14	37523375	-	LH04682	0.320692002773285	0.20210899412632	0	1	1	11
Lim2017	k562_unique:TSS30647_+_37992609.23-CUFF.14020.1	GACTCATCTATTTACTTCCT	NGG	chr14	37523426	-	LH04682	0.165619999170303	0.427980005741119	0	1	1	44
Lim2017	k562_unique:TSS30647_-_37992379.23-CUFF.14020.1	GTTCATTACTCATTAGAATT	NGG	chr14	37523152	+	LH04682	0.15072500705719	0.130367994308472	0	1	3	31
Lim2017	k562_unique:TSS30647_-_37992554.23-CUFF.14020.1	GATTTTTTAAATGGTGATCT	NGG	chr14	37523327	+	LH04682	0.0756997987627983	0.301357001066208	0	2	3	98
Lim2017	k562_unique:TSS30647_-_37992614.23-CUFF.14020.1	GAAATCATTACAGATATCCC	NGG	chr14	37523387	+	LH04682	0.171701997518539	0.61888998746872	0	1	0	35
Lim2017	k562_unique:TSS30647_-_37992738.23-CUFF.14020.1	GGAAAGAGAAAAATTCCTAA	NGG	chr14	37523511	+	LH04682	0.0399356000125408	0.425743013620377	0	1	18	219
Lim2017	k562_unique:TSS30647_-_37992774.23-CUFF.14020.1	GATTGTTGCACATTCAAAAC	NGG	chr14	37523547	+	LH04682	0.675616025924683	0.439648985862732	1	0	1	11
Lim2017	k562_unique:TSS3074_+_167510549.23-CUFF.3054.2	GTCTAAGTCAGGTCACCAGA	NGG	chr1	167541334	-	LH00572	0.143878996372223	0.613583028316498	0	1	0	28
Lim2017	k562_unique:TSS3074_+_167510560.23-CUFF.3054.2	GTGCTGCTACAATCTAAGTC	NGG	chr1	167541345	-	LH00572	0.399583995342255	0.529784023761749	1	0	2	12
Lim2017	k562_unique:TSS3074_+_167510711.23-CUFF.3054.2	GTTATAAGTAAAGTTTACCC	NGG	chr1	167541496	-	LH00572	0.268301010131836	0.58934098482132	0	1	2	21
Lim2017	k562_unique:TSS3074_-_167510604.23-CUFF.3054.2	GTAGAAGCTATTAAGAGATT	NGG	chr1	167541345	+	LH00572	0.211970001459122	0.260062992572784	0	1	2	39
Lim2017	k562_unique:TSS3074_-_167510676.23-CUFF.3054.2	GAAGCTGTGGAGAGTGGTTT	NGG	chr1	167541417	+	LH00572	0.115102998912334	0.32607701420784	0	1	4	49
Lim2017	k562_unique:TSS3074_-_167510716.23-CUFF.3054.2	GCTGAAGCTGGTCCATGCCT	NGG	chr1	167541457	+	LH00572	0.196786001324654	0.528616011142731	1	0	2	37
Lim2017	k562_unique:TSS3074_-_167510744.23-CUFF.3054.2	GTTACTTATAAAAGAATACC	NGG	chr1	167541485	+	LH00572	0.0969410017132759	0.606289982795715	0	1	5	67
Lim2017	k562_unique:TSS3074_-_167510846.23-CUFF.3054.2	GGATAATACTGTTTCGACTT	NGG	chr1	167541587	+	LH00572	0.41813001036644	0.398851990699768	0	1	0	12
Lim2017	k562_unique:TSS3074_-_167510851.23-CUFF.3054.2	GTACTGTTTCGACTTAGGTG	NGG	chr1	167541592	+	LH00572	0.423357009887695	0.627351999282837	0	1	0	5
Lim2017	k562_unique:TSS3074_-_167511003.23-CUFF.3054.2	GGACATAAATCAACGTGAGT	NGG	chr1	167541744	+	LH00572	0.303552985191345	0.573969006538391	0	1	2	18
Lim2017	k562_unique:TSS307_+_9903839.23-CUFF.326.2	GCCTCTGCGCAGCCCCTGAG	NGG	chr1	9843803	-	LH00069	0.0912591964006424	0.543434023857117	0	1	2	67
Lim2017	k562_unique:TSS307_+_9904074.23-CUFF.326.2	GCTAGCCCTAGGACAGAGCA	NGG	chr1	9844038	-	LH00069	0.212452992796898	0.690163016319275	0	1	1	26
Lim2017	k562_unique:TSS307_+_9904085.23-CUFF.326.2	GCCCAGGCTACTCTAGCCCT	NGG	chr1	9844049	-	LH00069	0.290544003248215	0.66467297077179	1	0	2	27
Lim2017	k562_unique:TSS307_+_9904228.23-CUFF.326.2	GGCAGTGGTGAGCCAAGGGT	NGG	chr1	9844192	-	LH00069	0.0850049033761025	0.472714990377426	1	0	9	90
Lim2017	k562_unique:TSS307_+_9904243.23-CUFF.326.2	GAGTGGGTGGGCACCGGCAG	NGG	chr1	9844207	-	LH00069	0.142653003334999	0.397386997938156	0	1	5	47
Lim2017	k562_unique:TSS307_+_9904295.23-CUFF.326.2	GTGGAACGTGGGAACAGTCA	NGG	chr1	9844259	-	LH00069	0.257378995418549	0.578378021717072	0	1	0	21
Lim2017	k562_unique:TSS307_-_9903875.23-CUFF.326.2	GGCAGAGGAGGCCAGGGCCT	NGG	chr1	9843795	+	LH00069	0.0331381000578403	0.255557000637054	0	1	23	197
Lim2017	k562_unique:TSS307_-_9903960.23-CUFF.326.2	GGCTGGGAAGCGGCACTGAG	NGG	chr1	9843880	+	LH00069	0.183853000402451	0.559933006763458	1	0	0	64
Lim2017	k562_unique:TSS307_-_9903968.23-CUFF.326.2	GGCGGCACTGAGGGGTCACG	NGG	chr1	9843888	+	LH00069	0.271064013242722	0.502970993518829	0	1	0	29
Lim2017	k562_unique:TSS307_-_9904091.23-CUFF.326.2	GGTGGCCATGCTCTGTCCTA	NGG	chr1	9844011	+	LH00069	0.221985995769501	0.397004008293152	1	0	0	35
Lim2017	k562_unique:TSS31032_+_62217531.23-P1P2	GAGCTCCAGAAGGCGTTCAT	NGG	chr14	61750835	-	LH04756	0.27249801158905	0.429093986749649	0	1	2	15
Lim2017	k562_unique:TSS31032_+_62217631.23-P1P2	GACACGGAGATCGGGTGTCT	NGG	chr14	61750935	-	LH04756	0.456755995750427	0.521797001361847	0	1	0	2
Lim2017	k562_unique:TSS31032_+_62217717.23-P1P2	GTCTGACCGCTGCCGCTCTC	NGG	chr14	61751021	-	LH04756	0.321114003658295	0.336144000291824	0	1	1	13
Lim2017	k562_unique:TSS31032_+_62217774.23-P1P2	GCCAGGAACAGAAGGGTGCC	NGG	chr14	61751078	-	LH04756	0.115239001810551	0.521444976329804	0	1	2	67
Lim2017	k562_unique:TSS31032_+_62217791.23-P1P2	GATGTAGCGCCAGCCACACC	NGG	chr14	61751095	-	LH04756	0.270974010229111	0.609450995922089	0	1	0	17
Lim2017	k562_unique:TSS31032_-_62217705.23-P1P2	GGCTCCATTCTGGGACGGAG	NGG	chr14	61750965	+	LH04756	0.369441002607346	0.599557995796204	1	0	1	15
Lim2017	k562_unique:TSS31032_-_62217749.23-P1P2	GCAGCGGTCAGAGCCCCGCG	NGG	chr14	61751009	+	LH04756	0.28065899014473	0.718043029308319	1	0	0	21
Lim2017	k562_unique:TSS31032_-_62217771.23-P1P2	GAGAATACCAAGCATGCGGA	NGG	chr14	61751031	+	LH04756	0.423631012439728	0.619300007820129	1	0	0	16
Lim2017	k562_unique:TSS31032_-_62217778.23-P1P2	GCAAGCATGCGGAAGGTACC	NGG	chr14	61751038	+	LH04756	0.39656001329422	0.536876976490021	0	1	0	9
Lim2017	k562_unique:TSS31032_-_62217819.23-P1P2	GTGGCTGGCGCTACATGATG	NGG	chr14	61751079	+	LH04756	0.529142022132874	0.669973015785217	1	0	0	10
Lim2017	k562_unique:TSS3151_+_173465157.23-CUFF.3114.1	GGTTACTGAGCTACAGCACA	NGG	Sequence not found	Sequence not found	Sequence not found	LH00581	0.0660991966724396	0	0	5	6	51
Lim2017	k562_unique:TSS3151_+_173465208.23-CUFF.3114.1	GCTAGGTGGGGAATTGAACC	NGG	Sequence not found	Sequence not found	Sequence not found	LH00581	0.0819123983383179	0	0	6	12	26
Lim2017	k562_unique:TSS3151_+_173465222.23-CUFF.3114.1	GAAACAACTCACTTCCTAGG	NGG	chr1	173496105	-	LH00581	0.0844760984182358	0.627079010009766	1	0	12	31
Lim2017	k562_unique:TSS3151_+_173465225.23-CUFF.3114.1	GCAGAAACAACTCACTTCCT	NGG	chr1	173496108	-	LH00581	0.0794755965471268	0.476711004972458	0	2	1	62
Lim2017	k562_unique:TSS3151_-_173465183.23-CUFF.3114.1	GTGCTGTAGCTCAGTAACAA	NGG	chr1	173496022	+	LH00581	0.0906476974487305	0.630684018135071	1	1	15	63
Lim2017	k562_unique:TSS3151_-_173465212.23-CUFF.3114.1	GACTTTCACAGTTGCAGTCC	NGG	chr1	173496051	+	LH00581	0.127621993422508	0.331189006567001	0	1	0	42
Lim2017	k562_unique:TSS3151_-_173465324.23-CUFF.3114.1	GTTTCCTTTCTCTAATCACC	NGG	chr1	173496163	+	LH00581	0.0566454008221626	0.539301991462708	0	1	18	74
Lim2017	k562_unique:TSS3151_-_173465328.23-CUFF.3114.1	GCTTTCTCTAATCACCCGGG	NGG	chr1	173496167	+	LH00581	0.231465995311737	0.69989401102066	0	1	0	30
Lim2017	k562_unique:TSS3151_-_173465486.23-CUFF.3114.1	GGCACCAGAGACCTCTTTCC	NGG	chr1	173496325	+	LH00581	0.0743148997426033	0.332354992628098	1	5	12	173
Lim2017	k562_unique:TSS3151_-_173465648.23-CUFF.3114.1	GTATAAAAGAACTCATTAAT	NGG	chr1	173496487	+	LH00581	0.118933998048306	0.255383014678955	0	1	1	67
Lim2017	k562_unique:TSS31758_+_101202996.23-CUFF.15103.1	GCGGAGGAGGCGGTGAGGGT	NGG	chr14	100736681	-	LH04855	0.0912483036518097	0.446204006671906	1	0	8	111
Lim2017	k562_unique:TSS31758_+_101203039.23-CUFF.15103.1	GGGACAGAGGCGGGTAGGAG	NGG	chr14	100736724	-	LH04855	0.071219302713871	0.412836998701096	1	0	4	109
Lim2017	k562_unique:TSS31758_+_101203069.23-CUFF.15103.1	GCAGGGCTGACGGTAGGGAG	NGG	chr14	100736754	-	LH04855	0.0906035974621773	0.390637010335922	0	1	5	97
Lim2017	k562_unique:TSS31758_+_101203074.23-CUFF.15103.1	GGGACTCAGGGCTGACGGTA	NGG	chr14	100736759	-	LH04855	0.301827996969223	0.468288004398346	1	0	1	31
Lim2017	k562_unique:TSS31758_+_101203086.23-CUFF.15103.1	GACGCGTGCTGTGGGACTCA	NGG	chr14	100736771	-	LH04855	0.302583992481232	0.470894992351532	1	0	0	15
Lim2017	k562_unique:TSS31758_+_101203155.23-CUFF.15103.1	GGGCTTGCCAGTGATGATGG	NGG	chr14	100736840	-	LH04855	0.130392000079155	0.716132998466492	1	0	2	51
Lim2017	k562_unique:TSS31758_+_101203231.23-CUFF.15103.1	GGAGGGGTGGGCTAACAGGA	NGG	chr14	100736916	-	LH04855	0.177232995629311	0.587341010570526	1	0	0	41
Lim2017	k562_unique:TSS31758_+_101203298.23-CUFF.15103.1	GAAGGGTGGTGGGATCGGAG	NGG	chr14	100736983	-	LH04855	0.0765156000852585	0.454279989004135	1	0	8	90
Lim2017	k562_unique:TSS31758_+_101203320.23-CUFF.15103.1	GAGGATGACGGGGATCGGAA	NGG	chr14	100737005	-	LH04855	0.209264993667603	0.591324985027313	0	1	1	17
Lim2017	k562_unique:TSS31758_-_101203170.23-CUFF.15103.1	GCACCGACCACCATCATCAC	NGG	chr14	100736811	+	LH04855	0.292142003774643	0.49897301197052	0	1	2	22
Lim2017	k562_unique:TSS31778_+_101696205.23-CUFF.15129.3	GCGCAGGCCCTTGAACCAGA	NGG	chr14	101229890	-	LH04858	0.21543200314045	0.655771970748901	0	1	0	24
Lim2017	k562_unique:TSS31778_+_101696496.23-CUFF.15129.3	GTCATGGAGAGGCTGCGGAG	NGG	chr14	101230181	-	LH04858	0.160123005509377	0.566556990146637	1	0	1	40
Lim2017	k562_unique:TSS31778_+_101696507.23-CUFF.15129.3	GGGCTGGTCTGGTCATGGAG	NGG	chr14	101230192	-	LH04858	0.073370099067688	0.591461002826691	0	1	4	127
Lim2017	k562_unique:TSS31778_+_101696565.23-CUFF.15129.3	GGACACTAGCGGGCCAGAGG	NGG	chr14	101230250	-	LH04858	0.292952001094818	0.597853004932404	0	1	1	12
Lim2017	k562_unique:TSS31778_+_101696568.23-CUFF.15129.3	GCAAGACACTAGCGGGCCAG	NGG	chr14	101230253	-	LH04858	0.383863985538483	0.603870987892151	0	1	1	4
Lim2017	k562_unique:TSS31778_+_101696605.23-CUFF.15129.3	GGACTGCCTCGCCTCCATCC	NGG	chr14	101230290	-	LH04858	0.215469002723694	0.280270010232925	1	0	1	38
Lim2017	k562_unique:TSS31778_-_101696549.23-CUFF.15129.3	GCGCTTGGTGTCTCCTTCCG	NGG	chr14	101230190	+	LH04858	0.389600992202759	0.65897798538208	0	1	0	6
Lim2017	k562_unique:TSS31778_-_101696603.23-CUFF.15129.3	GGTGTCTTGAGGGTTTGTAT	NGG	chr14	101230244	+	LH04858	0.246071994304657	0.48921599984169	0	1	1	21
Lim2017	k562_unique:TSS31778_-_101696631.23-CUFF.15129.3	GATGGAGGCGAGGCAGTCCA	NGG	chr14	101230272	+	LH04858	0.114591002464294	0.542169988155365	1	0	3	99
Lim2017	k562_unique:TSS31778_-_101696657.23-CUFF.15129.3	GCTTGGTAAATGCAGCATAT	NGG	chr14	101230298	+	LH04858	0.0608223006129265	0.556173980236054	0	1	0	56
Lim2017	k562_unique:TSS31822_+_102227469.23-CUFF.15146.1	GGGCCCGGGAACCGAGCGAG	NGG	chr14	101761154	-	LH04859	0.314902991056442	0.5348179936409	0	1	1	14
Lim2017	k562_unique:TSS31822_+_102227484.23-CUFF.15146.1	GTGAGGCGCACGGGGAGGCC	NGG	chr14	101761169	-	LH04859	0.11574400216341	0.340369999408722	0	1	1	50
Lim2017	k562_unique:TSS31822_+_102227489.23-CUFF.15146.1	GTGCACTGAGGCGCACGGGG	NGG	chr14	101761174	-	LH04859	0.210527002811432	0.572975993156433	0	1	1	21
Lim2017	k562_unique:TSS31822_+_102227493.23-CUFF.15146.1	GGCTTTGCACTGAGGCGCAC	NGG	chr14	101761178	-	LH04859	0.245537996292114	0.439132988452911	0	1	1	17
Lim2017	k562_unique:TSS31822_+_102227518.23-CUFF.15146.1	GCGTTGCAGTCAAGAGTGCC	NGG	chr14	101761203	-	LH04859	0.297861993312836	0.513836026191711	0	1	0	9
Lim2017	k562_unique:TSS31822_+_102227544.23-CUFF.15146.1	GCCTTGCCCCCTCACCGCCG	NGG	chr14	101761229	-	LH04859	0.266294002532959	0.679060995578766	1	0	0	21
Lim2017	k562_unique:TSS31822_-_102227232.23-CUFF.15146.1	GGCCGGTCGAGGAGAGGGGT	NGG	chr14	101760873	+	LH04859	0.128491997718811	0.52860301733017	1	0	2	44
Lim2017	k562_unique:TSS31822_-_102227348.23-CUFF.15146.1	GACGGGCTGGTCGAGAGAAG	NGG	chr14	101760989	+	LH04859	0.395619004964829	0.463077008724213	1	0	2	16
Lim2017	k562_unique:TSS31822_-_102227488.23-CUFF.15146.1	GTGCCGCTCGCTCGGTTCCC	NGG	chr14	101761129	+	LH04859	0.533173978328705	0.392774999141693	0	1	0	2
Lim2017	k562_unique:TSS31822_-_102227549.23-CUFF.15146.1	GTTGACTGCAACGAGAGCCG	NGG	chr14	101761190	+	LH04859	0.537735998630524	0.670700013637543	0	1	0	3
Lim2017	k562_unique:TSS3198_+_176849296.23-CUFF.3166.1	GATCACCAAGTCTCTAGCTG	NGG	chr1	176880182	-	LH00587	0.417744010686874	0.521420001983643	0	1	0	8
Lim2017	k562_unique:TSS3198_+_176849321.23-CUFF.3166.1	GACTCACACAGGCCTCCGTT	NGG	chr1	176880207	-	LH00587	0.234657004475594	0.342536985874176	0	1	0	18
Lim2017	k562_unique:TSS3198_+_176849332.23-CUFF.3166.1	GTGTCGGTGCGCACTCACAC	NGG	chr1	176880218	-	LH00587	0.381541013717651	0.637830018997192	1	0	0	15
Lim2017	k562_unique:TSS3198_+_176849424.23-CUFF.3166.1	GGAGAGCCAGTCCTTAGCAG	NGG	chr1	176880310	-	LH00587	0.167900994420052	0.628443002700806	0	1	1	32
Lim2017	k562_unique:TSS3198_+_176849499.23-CUFF.3166.1	GAAAAAGGGAGGCAGATCAG	NGG	chr1	176880385	-	LH00587	0.0880239009857178	0.555589973926544	0	1	12	153
Lim2017	k562_unique:TSS3198_+_176849510.23-CUFF.3166.1	GGATAATTCAGAAAAAAGGG	NGG	chr1	176880396	-	LH00587	0.0665628984570503	0.683555006980896	0	1	4	89
Lim2017	k562_unique:TSS3198_-_176849313.23-CUFF.3166.1	GCAGCCCACAGCTAGAGACT	NGG	chr1	176880155	+	LH00587	0.125653997063637	0.574020028114319	0	1	2	55
Lim2017	k562_unique:TSS3198_-_176849328.23-CUFF.3166.1	GGACTTGGTGATGACCCCAA	NGG	chr1	176880170	+	LH00587	0.14869299530983	0.678448021411896	0	1	0	25
Lim2017	k562_unique:TSS3198_-_176849331.23-CUFF.3166.1	GTTGGTGATGACCCCAACGG	NGG	chr1	176880173	+	LH00587	0.524487972259522	0.702163994312286	0	1	0	6
Lim2017	k562_unique:TSS3198_-_176849376.23-CUFF.3166.1	GAGAACAGCTCTGCTTCCAA	NGG	chr1	176880218	+	LH00587	0.15175299346447	0.616342008113861	0	1	1	47
Lim2017	k562_unique:TSS32049_+_20574266.23-CUFF.15371.20	GGTTATCTAGCATGTAAGTG	NGG	Multiple Perfect Matches	Multiple Perfect Matches	Multiple Perfect Matches	LH04904	0.102356001734734	0	5	0	3	29
Lim2017	k562_unique:TSS32049_+_20574287.23-CUFF.15371.20	GTGTCTAAGAAGTTTGTTTT	NGG	Sequence not found	Sequence not found	Sequence not found	LH04904	0.0715672001242638	0	0	4	5	62
Lim2017	k562_unique:TSS32049_+_20574473.23-CUFF.15371.20	GGAGTCAGAGCAACATGAGA	NGG	Sequence not found	Sequence not found	Sequence not found	LH04904	0.0804067030549049	0	0	4	5	60
Lim2017	k562_unique:TSS32049_+_20574698.23-CUFF.15371.20	GGTAATTTTTGTTACTCCTA	NGG	Sequence not found	Sequence not found	Sequence not found	LH04904	0.107112996280193	0	0	3	3	49
Lim2017	k562_unique:TSS32049_-_20574502.23-CUFF.15371.20	GTGTTGCTCTGACTCAAATT	NGG	Sequence not found	Sequence not found	Sequence not found	LH04904	0.163418993353844	0	0	4	3	26
Lim2017	k562_unique:TSS32049_-_20574605.23-CUFF.15371.20	GCAGAAAATGAGGCTCTCTG	NGG	Sequence not found	Sequence not found	Sequence not found	LH04904	0.0612409003078938	0	0	4	8	78
Lim2017	k562_unique:TSS32049_-_20574608.23-CUFF.15371.20	GAAAATGAGGCTCTCTGGGG	NGG	Multiple Perfect Matches	Multiple Perfect Matches	Multiple Perfect Matches	LH04904	0.0603380985558033	0	4	1	7	86
Lim2017	k562_unique:TSS32049_-_20574704.23-CUFF.15371.20	GGTAGTTAGTCTTAATCCCT	NGG	Sequence not found	Sequence not found	Sequence not found	LH04904	0.198394998908043	0	0	3	1	13
Lim2017	k562_unique:TSS32049_-_20574740.23-CUFF.15371.20	GCAAATACATCATTTATGAG	NGG	Sequence not found	Sequence not found	Sequence not found	LH04904	0.127350002527237	0	0	4	0	32
Lim2017	k562_unique:TSS32049_-_20574763.23-CUFF.15371.20	GAAGTGCCATTTGATACTTG	NGG	Sequence not found	Sequence not found	Sequence not found	LH04904	0.143274992704391	0	0	4	1	18
Lim2017	k562_unique:TSS32066_+_21895434.23-CUFF.15365.1	GAATGGAGAGAAATTTTGTA	NGG	Multiple Perfect Matches	Multiple Perfect Matches	Multiple Perfect Matches	LH04906	0.0621656998991966	0	7	0	11	82
Lim2017	k562_unique:TSS32066_+_21895451.23-CUFF.15365.1	GAGTTGGAAATAGGCAAGAA	NGG	chr13	35095997	+	LH04906	0.0765722021460533	0.474447011947632	1	6	5	83
Lim2017	k562_unique:TSS32066_+_21895460.23-CUFF.15365.1	GATCTAGGGAAGTTGGAAAT	NGG	Sequence not found	Sequence not found	Sequence not found	LH04906	0.0884165018796921	0	0	6	2	32
Lim2017	k562_unique:TSS32066_+_21895474.23-CUFF.15365.1	GATATTTGCCTTTGTATCTA	NGG	Sequence not found	Sequence not found	Sequence not found	LH04906	0.0641791969537735	0	0	8	5	90
Lim2017	k562_unique:TSS32066_+_21895510.23-CUFF.15365.1	GATGTAGGAGATATAGGAAT	NGG	Sequence not found	Sequence not found	Sequence not found	LH04906	0.0809208005666733	0	0	7	2	41
Lim2017	k562_unique:TSS32066_+_21895539.23-CUFF.15365.1	GGAACTGATGCGTTCTAGAG	NGG	Sequence not found	Sequence not found	Sequence not found	LH04906	0.158684000372887	0	0	3	3	11
Lim2017	k562_unique:TSS32066_-_21895389.23-CUFF.15365.1	GACCAGTAACTAAAATGCAT	NGG	Sequence not found	Sequence not found	Sequence not found	LH04906	0.0845419019460678	0	0	4	5	29
Lim2017	k562_unique:TSS32066_-_21895401.23-CUFF.15365.1	GAATGCATCGGATTGTTGCA	NGG	Sequence not found	Sequence not found	Sequence not found	LH04906	0.112567000091076	0	0	7	1	7
Lim2017	k562_unique:TSS32066_-_21895488.23-CUFF.15365.1	GCCAACTTCCCTAGATACAA	NGG	Sequence not found	Sequence not found	Sequence not found	LH04906	0.10563699901104	0	0	6	3	10
Lim2017	k562_unique:TSS32066_-_21895591.23-CUFF.15365.1	GGGATCTAAATATATACTCT	NGG	Sequence not found	Sequence not found	Sequence not found	LH04906	0.133050993084908	0	0	5	3	27
Lim2017	k562_unique:TSS32231_+_27667535.23-P1P2	GGATACGCAGTCCACTCGCA	NGG	chr15	27422411	-	LH04932	0.334012001752853	0.583594024181366	1	0	0	11
Lim2017	k562_unique:TSS32231_+_27667655.23-P1P2	GGTCTTAGAGTACTCAGTAT	NGG	chr15	27422531	-	LH04932	0.352176994085312	0.565437972545624	0	1	0	8
Lim2017	k562_unique:TSS32231_+_27667942.23-P1P2	GGAATCAGCACACCTGGGGG	NGG	chr15	27422818	-	LH04932	0.096865601837635	0.568915009498596	0	1	1	51
Lim2017	k562_unique:TSS32231_+_27667947.23-P1P2	GCTAGTGAATCAGCACACCT	NGG	chr15	27422823	-	LH04932	0.111801996827126	0.566123008728027	0	1	1	40
Lim2017	k562_unique:TSS32231_-_27667589.23-P1P2	GGGTGTTCTAAGGTATCGAT	NGG	chr15	27422421	+	LH04932	0.181804999709129	0.599518001079559	1	0	2	13
Lim2017	k562_unique:TSS32231_-_27667685.23-P1P2	GAGTACTCTAAGACATCCAT	NGG	chr15	27422517	+	LH04932	0.137391999363899	0.592166006565094	1	0	1	19
Lim2017	k562_unique:TSS32231_-_27667814.23-P1P2	GTAGTGTTACTTTCCCCCAC	NGG	chr15	27422646	+	LH04932	0.379954010248184	0.363579988479614	0	1	2	7
Lim2017	k562_unique:TSS32231_-_27667914.23-P1P2	GCTTTAAAGAGAAGACTGCA	NGG	chr15	27422746	+	LH04932	0.211629003286362	0.637094974517822	0	1	1	41
Lim2017	k562_unique:TSS32231_-_27668012.23-P1P2	GCAGGTTATACTCACGACTA	NGG	chr15	27422844	+	LH04932	0.905888020992279	0.479858011007309	1	0	0	4
Lim2017	k562_unique:TSS32231_-_27668029.23-P1P2	GTAAGGTTTATTGTAGCCAA	NGG	chr15	27422861	+	LH04932	0.177169993519783	0.60166198015213	0	1	0	29
Lim2017	k562_unique:TSS32328_+_34947971.23-CUFF.15591.1	GCCCATTCTGTTTCAGAACT	NGG	chr15	34655792	-	LH04955	0.179169997572899	0.301901012659073	0	1	1	25
Lim2017	k562_unique:TSS32328_+_34948124.23-CUFF.15591.1	GGCATACTCCCTGTAGGTAC	NGG	chr15	34655945	-	LH04955	0.39674699306488	0.488734006881714	0	1	1	3
Lim2017	k562_unique:TSS32328_+_34948130.23-CUFF.15591.1	GCTGTATGCATACTCCCTGT	NGG	chr15	34655951	-	LH04955	0.36515000462532	0.59976601600647	0	1	0	6
Lim2017	k562_unique:TSS32328_+_34948188.23-CUFF.15591.1	GGCAGCTATACTGTAGAACG	NGG	chr15	34656009	-	LH04955	0.821025013923645	0.730548024177551	1	0	0	4
Lim2017	k562_unique:TSS32328_+_34948235.23-CUFF.15591.1	GGAGGCAGTATCTTTGAGAA	NGG	chr15	34656056	-	LH04955	0.123740002512932	0.595286011695862	0	1	3	48
Lim2017	k562_unique:TSS32328_+_34948281.23-CUFF.15591.1	GTGGCTTAGAATCATTCCAT	NGG	chr15	34656102	-	LH04955	0.224827006459236	0.474510014057159	0	1	1	27
Lim2017	k562_unique:TSS32328_-_34948137.23-CUFF.15591.1	GTGTGAAGACCTGTACCTAC	NGG	chr15	34655914	+	LH04955	0.33126699924469	0.507192015647888	0	1	2	9
Lim2017	k562_unique:TSS32328_-_34948161.23-CUFF.15591.1	GGTATGCATACAGATTCTGA	NGG	chr15	34655938	+	LH04955	0.287804991006851	0.70024698972702	0	1	0	15
Lim2017	k562_unique:TSS32328_-_34948315.23-CUFF.15591.1	GTCTAAGCCAGAAAATCTCA	NGG	chr15	34656092	+	LH04955	0.163323000073433	0.572165012359619	0	1	0	42
Lim2017	k562_unique:TSS32328_-_34948402.23-CUFF.15591.1	GGTCATAGTGTCAGTGTCAG	NGG	chr15	34656179	+	LH04955	0.24421900510788	0.598374009132385	0	1	0	22
Lim2017	k562_unique:TSS32434_+_40592960.23-ENST00000559520	GGGGGGGGGAAGGAATGCAA	NGG	chr15	40300781	-	LH04963	0.0378324016928673	0.632386028766632	0	1	5	161
Lim2017	k562_unique:TSS32434_+_40593231.23-ENST00000559520	GAGCCAGCAACACTTACCTG	NGG	chr15	40301052	-	LH04963	0.254987001419067	0.696282029151917	0	1	1	18
Lim2017	k562_unique:TSS32434_+_40593271.23-ENST00000559520	GGTTGGGGAGAGGTAGGAAT	NGG	chr15	40301092	-	LH04963	0.0359698012471199	0.536907970905304	0	1	26	217
Lim2017	k562_unique:TSS32434_+_40593281.23-ENST00000559520	GCAAATGTGGCGTTGGGGAG	NGG	chr15	40301102	-	LH04963	0.16380999982357	0.497579991817475	0	1	3	38
Lim2017	k562_unique:TSS32434_+_40593294.23-ENST00000559520	GAGTCACAGGGATCCAAATG	NGG	chr15	40301115	-	LH04963	0.251399010419846	0.625688016414642	0	1	0	30
Lim2017	k562_unique:TSS32434_-_40592904.23-ENST00000559520	GTTTACTTTACCACCAGAAT	NGG	chr15	40300681	+	LH04963	0.393734008073807	0.388191998004913	0	1	2	13
Lim2017	k562_unique:TSS32434_-_40593170.23-ENST00000559520	GCAAGGAAAGCAGATAGATA	NGG	chr15	40300947	+	LH04963	0.117031998932362	0.57887202501297	0	1	6	90
Lim2017	k562_unique:TSS32434_-_40593173.23-ENST00000559520	GGGAAAGCAGATAGATAAGG	NGG	chr15	40300950	+	LH04963	0.0854652971029282	0.614148020744324	0	1	8	92
Lim2017	k562_unique:TSS32434_-_40593186.23-ENST00000559520	GATAAGGAGGACTTAGCCAA	NGG	chr15	40300963	+	LH04963	0.19768899679184	0.681855976581574	1	0	3	35
Lim2017	k562_unique:TSS32434_-_40593259.23-ENST00000559520	GTAAGTGTTGCTGGCTGTAG	NGG	chr15	40301036	+	LH04963	0.244028002023697	0.532109975814819	1	0	2	23
Lim2017	k562_unique:TSS32441_+_40696086.23-CUFF.15658.1	GCAACTTTAAGGCTACTATG	NGG	chr15	40403907	-	LH04967	0.212034001946449	0.612905979156494	0	1	0	25
Lim2017	k562_unique:TSS32441_+_40696208.23-CUFF.15658.1	GAGGTTGGTACCCTGAGTCC	NGG	chr15	40404029	-	LH04967	0.177432999014854	0.544362008571625	0	1	3	34
Lim2017	k562_unique:TSS32441_+_40696223.23-CUFF.15658.1	GTGAACAACTCATCTCAGGT	NGG	chr15	40404044	-	LH04967	0.224729001522064	0.62475597858429	0	1	2	21
Lim2017	k562_unique:TSS32441_+_40696227.23-CUFF.15658.1	GCTCTTGAACAACTCATCTC	NGG	chr15	40404048	-	LH04967	0.123254001140594	0.492855995893478	1	0	7	209
Lim2017	k562_unique:TSS32441_-_40695929.23-CUFF.15658.1	GAAAAAGCAGTGCTATGATC	NGG	chr15	40403706	+	LH04967	0.184009999036789	0.538353979587555	0	2	2	40
Lim2017	k562_unique:TSS32441_-_40696006.23-CUFF.15658.1	GGGAATGGGTGCAGGGAAGT	NGG	chr15	40403783	+	LH04967	0.0521018989384174	0.437175005674362	0	1	5	128
Lim2017	k562_unique:TSS32441_-_40696012.23-CUFF.15658.1	GGGTGCAGGGAAGTTGGATG	NGG	chr15	40403789	+	LH04967	0.148615002632141	0.559692025184631	1	0	5	91
Lim2017	k562_unique:TSS32441_-_40696112.23-CUFF.15658.1	GTAGTAGCCTTAAAGTTGGT	NGG	chr15	40403889	+	LH04967	0.349234014749527	0.512008011341095	0	1	0	8
Lim2017	k562_unique:TSS32441_-_40696195.23-CUFF.15658.1	GAGTCCCACAGCTATGTAGT	NGG	chr15	40403972	+	LH04967	0.291669011116028	0.623614013195038	0	1	1	17
Lim2017	k562_unique:TSS32441_-_40696212.23-CUFF.15658.1	GGTGGGATTGCATAGACTCC	NGG	chr15	40403989	+	LH04967	0.430530995130539	0.504652976989746	0	1	0	7
Lim2017	k562_unique:TSS32477_+_41590145.23-CUFF.15748.13	GAAAATGTAAAGAAAAGAAT	NGG	chr15	41297969	-	LH04979	0.00824702996760607	0.465030997991562	0	2	56	885
Lim2017	k562_unique:TSS32477_+_41590200.23-CUFF.15748.13	GAAAACAGAAAGATTAGGAC	NGG	chr15	41298024	-	LH04979	0.0824254974722862	0.565065026283264	0	2	9	125
Lim2017	k562_unique:TSS32477_+_41590255.23-CUFF.15748.13	GAAGCAGGACTACCCACTCT	NGG	Multiple Perfect Matches	Multiple Perfect Matches	Multiple Perfect Matches	LH04979	0.200635001063347	0	3	1	0	19
Lim2017	k562_unique:TSS32477_+_41590284.23-CUFF.15748.13	GTCAAAAACGGGAAAGTAAC	NGG	chr15	41298108	-	LH04979	0.213100999593735	0.253423005342484	0	1	0	21
Lim2017	k562_unique:TSS32477_+_41590296.23-CUFF.15748.13	GGATAGCCACATTTCAAAAA	NGG	chr15	41298120	-	LH04979	0.13060000538826	0.452277988195419	0	1	7	82
Lim2017	k562_unique:TSS32477_+_41590379.23-CUFF.15748.13	GCCTCTGTGTTGAATTTGAG	NGG	Sequence not found	Sequence not found	Sequence not found	LH04979	0.166182994842529	0	0	2	1	24
Lim2017	k562_unique:TSS32477_+_41590422.23-CUFF.15748.13	GTCTTCCTGGAGATGTTAGC	NGG	chr15	41298246	-	LH04979	0.16083599627018	0.450260996818543	0	1	3	27
Lim2017	k562_unique:TSS32477_-_41590312.23-CUFF.15748.13	GCTTTCCCGTTTTTGAAATG	NGG	chr15	41298092	+	LH04979	0.0581697002053261	0.503688991069794	0	1	5	91
Lim2017	k562_unique:TSS32477_-_41590410.23-CUFF.15748.13	GTCAACACAGAGGAGCTCCT	NGG	Sequence not found	Sequence not found	Sequence not found	LH04979	0.0123741999268532	0	0	2	10	1315
Lim2017	k562_unique:TSS32477_-_41590462.23-CUFF.15748.13	GAGAAAGAAGCAACTCACAT	NGG	chr15	41298242	+	LH04979	0.132267996668816	0.647080004215241	0	2	6	111
Lim2017	k562_unique:TSS32587_+_49102890.23-P1P2	GGCCCTGAGACCCTACTCTG	NGG	chr15	48810715	-	LH05006	0.233463004231453	0.651615977287293	0	2	3	27
Lim2017	k562_unique:TSS32587_+_49102943.23-P1P2	GCTACTTAGAAGTGACATAT	NGG	chr15	48810768	-	LH05006	0.246955007314682	0.49974399805069	0	1	3	22
Lim2017	k562_unique:TSS32587_+_49103231.23-P1P2	GAGCTAGTGGACTAGAGCCA	NGG	chr15	48811056	-	LH05006	0.277976006269455	0.621492028236389	1	0	1	24
Lim2017	k562_unique:TSS32587_-_49102902.23-P1P2	GAGGCGGGGTCCGCAGAGTA	NGG	chr15	48810683	+	LH05006	0.373252987861633	0.525247991085053	0	1	0	13
Lim2017	k562_unique:TSS32587_-_49102909.23-P1P2	GGTCCGCAGAGTAGGGTCTC	NGG	chr15	48810690	+	LH05006	0.741352021694183	0.392253994941711	1	0	0	6
Lim2017	k562_unique:TSS32587_-_49102938.23-P1P2	GCAGCAGCCTGGAAACGAGG	NGG	chr15	48810719	+	LH05006	0.127606004476547	0.634410977363586	0	1	6	55
Lim2017	k562_unique:TSS32587_-_49102972.23-P1P2	GTCACTTCTAAGTAGGATAT	NGG	chr15	48810753	+	LH05006	0.160307005047798	0.339049994945526	1	0	3	36
Lim2017	k562_unique:TSS32587_-_49102985.23-P1P2	GGGATATTGGAGGAATGAAG	NGG	chr15	48810766	+	LH05006	0.0721689984202385	0.615336000919342	0	1	3	74
Lim2017	k562_unique:TSS32587_-_49103171.23-P1P2	GAACTTACCGGAGGCCACGG	NGG	chr15	48810952	+	LH05006	0.38425800204277	0.705303013324738	1	0	0	12
Lim2017	k562_unique:TSS32587_-_49103362.23-P1P2	GGCGGAGCCGTGCCAGCTCA	NGG	chr15	48811143	+	LH05006	0.305651992559433	0.494410991668701	1	0	1	10
Lim2017	k562_unique:TSS32613_+_50703377.23-CUFF.15818.1	GGAGTTTTCCATATCAATCC	NGG	chr15	50411202	-	LH05012	0.364329993724823	0.460307985544205	1	0	0	20
Lim2017	k562_unique:TSS32613_+_50703398.23-CUFF.15818.1	GTTTAGACACCCATCAGCTG	NGG	chr15	50411223	-	LH05012	0.310018986463547	0.628642022609711	0	1	0	17
Lim2017	k562_unique:TSS32613_+_50703764.23-CUFF.15818.1	GAAACTTGGAGTTTTTCTAT	NGG	chr15	50411589	-	LH05012	0.0974235981702805	0.365687012672424	0	1	4	61
Lim2017	k562_unique:TSS32613_-_50703320.23-CUFF.15818.1	GTCTGTCTGCTAGATAACAC	NGG	chr15	50411101	+	LH05012	0.215222001075745	0.669741988182068	0	1	3	23
Lim2017	k562_unique:TSS32613_-_50703328.23-CUFF.15818.1	GCTAGATAACACAGGTACTC	NGG	chr15	50411109	+	LH05012	0.42178800702095	0.505128979682922	1	0	0	14
Lim2017	k562_unique:TSS32613_-_50703339.23-CUFF.15818.1	GAGGTACTCTGGCTCTCATC	NGG	chr15	50411120	+	LH05012	0.389329999685288	0.492868989706039	0	1	1	14
Lim2017	k562_unique:TSS32613_-_50703381.23-CUFF.15818.1	GTCAGCCTAAGGCAGAAACC	NGG	chr15	50411162	+	LH05012	0.213155001401901	0.57143497467041	0	1	3	23
Lim2017	k562_unique:TSS32613_-_50703391.23-CUFF.15818.1	GGCAGAAACCAGGATTGATA	NGG	chr15	50411172	+	LH05012	0.150657996535301	0.379391014575958	1	0	4	43
Lim2017	k562_unique:TSS32613_-_50703411.23-CUFF.15818.1	GGGAAAACTCCCCAGCTGAT	NGG	chr15	50411192	+	LH05012	0.180745005607605	0.562434017658234	0	1	2	40
Lim2017	k562_unique:TSS32613_-_50703440.23-CUFF.15818.1	GAAGCTTGTTACATATGGCC	NGG	chr15	50411221	+	LH05012	0.345283001661301	0.553126990795136	0	1	0	12
Lim2017	k562_unique:TSS32634_+_51749504.23-ENST00000559977	GTGGTATGTTATTTACTTAT	NGG	chr15	51457329	-	LH05021	0.276468008756638	0.271084010601044	1	0	3	28
Lim2017	k562_unique:TSS32634_+_51749534.23-ENST00000559977	GGCACTGGACAGACTAGCAC	NGG	chr15	51457359	-	LH05021	0.694261014461517	0.492424994707108	1	0	0	11
Lim2017	k562_unique:TSS32634_+_51749742.23-ENST00000559977	GAAAATAAAGATTGTCCTAT	NGG	chr15	51457567	-	LH05021	0.125317007303238	0.409330993890762	0	2	4	58
Lim2017	k562_unique:TSS32634_+_51749777.23-ENST00000559977	GTGTACCTAAGTTTTTCTCA	NGG	chr15	51457602	-	LH05021	0.301532000303268	0.533864974975586	0	1	3	13
Lim2017	k562_unique:TSS32634_+_51749810.23-ENST00000559977	GAGTTAACCAGTATTAACAT	NGG	chr15	51457635	-	LH05021	0.240667998790741	0.64224898815155	0	1	1	25
Lim2017	k562_unique:TSS32634_-_51749577.23-ENST00000559977	GCCAGCCATGGCAGAGATGA	NGG	chr15	51457358	+	LH05021	0.0922084972262382	0.48157000541687	0	1	8	66
Lim2017	k562_unique:TSS32634_-_51749616.23-ENST00000559977	GCTGAATAGGATGTTGCACT	NGG	chr15	51457397	+	LH05021	0.387719988822937	0.619472980499268	1	0	2	11
Lim2017	k562_unique:TSS32634_-_51749636.23-ENST00000559977	GGGTTGATAAAGAGTTGTAG	NGG	chr15	51457417	+	LH05021	0.280959010124207	0.603339016437531	1	0	2	26
Lim2017	k562_unique:TSS32634_-_51749749.23-ENST00000559977	GAATCTTCTTATGTACCCAT	NGG	chr15	51457530	+	LH05021	0.123424001038075	0.583931982517242	0	1	1	44
Lim2017	k562_unique:TSS32634_-_51749825.23-ENST00000559977	GTAATCGCCAATGTTAATAC	NGG	chr15	51457606	+	LH05021	0.340137988328934	0.403901994228363	0	1	0	9
Lim2017	k562_unique:TSS32732_+_58357271.23-P1P2	GAGGTCCTCCACAGCCCGGA	NGG	chr15	58065095	-	LH05034	0.293015986680985	0.544095993041992	0	1	0	19
Lim2017	k562_unique:TSS32732_+_58357459.23-P1P2	GGCTCCTGCCCCGGACTCTG	NGG	chr15	58065283	-	LH05034	0.109053999185562	0.559503972530365	1	0	5	77
Lim2017	k562_unique:TSS32732_+_58357493.23-P1P2	GCCCGAAGCGCAGCGTTGAG	NGG	chr15	58065317	-	LH05034	0.413646012544632	0.592772006988525	0	1	0	7
Lim2017	k562_unique:TSS32732_-_58357279.23-P1P2	GAAGCCCCTCAGCACCCTCC	NGG	chr15	58065059	+	LH05034	0.12635999917984	0.538172006607056	0	1	3	54
Lim2017	k562_unique:TSS32732_-_58357339.23-P1P2	GCGGAAGGCGGAGGACCGAG	NGG	chr15	58065119	+	LH05034	0.205342993140221	0.574940025806427	0	1	3	32
Lim2017	k562_unique:TSS32732_-_58357425.23-P1P2	GGTTCCGACGCCTTCCCCCG	NGG	chr15	58065205	+	LH05034	0.496401011943817	0.700627028942108	1	0	0	10
Lim2017	k562_unique:TSS32732_-_58357447.23-P1P2	GCAGTCGGGACCGGGAGAAT	NGG	chr15	58065227	+	LH05034	0.400788009166717	0.479265987873077	1	0	0	12
Lim2017	k562_unique:TSS32732_-_58357473.23-P1P2	GAAACCAGCCTCAGAGTCCG	NGG	chr15	58065253	+	LH05034	0.215857997536659	0.645166993141174	1	0	1	30
Lim2017	k562_unique:TSS32732_-_58357549.23-P1P2	GCCAAGGCGTCCTCAGACCA	NGG	chr15	58065329	+	LH05034	0.28158900141716	0.492590993642807	0	1	1	14
Lim2017	k562_unique:TSS32732_-_58357588.23-P1P2	GCAGTCCCGAAGACAGGCAG	NGG	chr15	58065368	+	LH05034	0.137777999043465	0.552664995193481	0	1	0	29
Lim2017	k562_unique:TSS32844_+_63901417.23-CUFF.16089.1	GGACCTGCTTCTTCCAGCTG	NGG	chr15	63609240	-	LH05049	0.128350004553795	0.583953976631165	0	1	5	38
Lim2017	k562_unique:TSS32844_+_63901485.23-CUFF.16089.1	GACTCTGATGTCCCCAGTCA	NGG	chr15	63609308	-	LH05049	0.201700001955032	0.578662991523743	0	1	3	34
Lim2017	k562_unique:TSS32844_+_63901508.23-CUFF.16089.1	GGCAGCCCCACTCCCCCTTA	NGG	chr15	63609331	-	LH05049	0.234111994504929	0.317299991846085	1	0	1	33
Lim2017	k562_unique:TSS32844_+_63901624.23-CUFF.16089.1	GCGAGGGCCACGGGGCAGTA	NGG	chr15	63609447	-	LH05049	0.176212996244431	0.489951997995377	0	1	1	21
Lim2017	k562_unique:TSS32844_-_63901367.23-CUFF.16089.1	GATTGAGCGGCAGTTGTTGA	NGG	chr15	63609146	+	LH05049	0.424795001745224	0.462220013141632	1	0	0	8
Lim2017	k562_unique:TSS32844_-_63901436.23-CUFF.16089.1	GAGCCTCAGCTGGAAGAAGC	NGG	chr15	63609215	+	LH05049	0.101885996758938	0.500735998153687	0	1	4	61
Lim2017	k562_unique:TSS32844_-_63901464.23-CUFF.16089.1	GAGGTAGGCAGACTGTCGTA	NGG	chr15	63609243	+	LH05049	0.730436027050018	0.610279023647308	1	0	0	8
Lim2017	k562_unique:TSS32844_-_63901470.23-CUFF.16089.1	GGCAGACTGTCGTAAGGCTG	NGG	chr15	63609249	+	LH05049	0.528146028518677	0.533173024654388	1	0	1	11
Lim2017	k562_unique:TSS32844_-_63901518.23-CUFF.16089.1	GACATCAGAGTGCCATAAGG	NGG	chr15	63609297	+	LH05049	0.359488993883133	0.633548021316528	1	0	3	18
Lim2017	k562_unique:TSS32844_-_63901726.23-CUFF.16089.1	GAGTGAGGAGAAGCTCTGAC	NGG	chr15	63609505	+	LH05049	0.20006799697876	0.58424699306488	0	1	4	46
Lim2017	k562_unique:TSS3287_+_183936352.23-CUFF.3286.2	GATGAACAGGGCAGGAGTCA	NGG	chr1	183967240	-	LH00597	0.134016007184982	0.519823014736176	0	1	4	58
Lim2017	k562_unique:TSS3287_+_183936364.23-CUFF.3286.2	GGCGGTGCAGACCATGAACA	NGG	chr1	183967252	-	LH00597	0.458328008651733	0.650547027587891	1	0	0	15
Lim2017	k562_unique:TSS3287_+_183936382.23-CUFF.3286.2	GAAGCTAAGGGCCAGACTGG	NGG	chr1	183967270	-	LH00597	0.145003005862236	0.607016026973724	0	1	2	44
Lim2017	k562_unique:TSS3287_+_183936385.23-CUFF.3286.2	GTGAAAGCTAAGGGCCAGAC	NGG	chr1	183967273	-	LH00597	0.171397000551224	0.473226994276047	1	0	2	39
Lim2017	k562_unique:TSS3287_+_183936395.23-CUFF.3286.2	GCATGAAGCAGTGAAAGCTA	NGG	chr1	183967283	-	LH00597	0.131518006324768	0.576609015464783	0	1	1	41
Lim2017	k562_unique:TSS3287_+_183936454.23-CUFF.3286.2	GTCCTGGCACGGTGTTAGTT	NGG	chr1	183967342	-	LH00597	0.485444992780685	0.439307004213333	0	1	0	2
Lim2017	k562_unique:TSS3287_+_183936544.23-CUFF.3286.2	GGTAGACACCCAAAGTTGTT	NGG	chr1	183967432	-	LH00597	0.360017001628876	0.432473003864288	1	0	1	12
Lim2017	k562_unique:TSS3287_-_183936393.23-CUFF.3286.2	GATGGTCTGCACCGCCAGTC	NGG	chr1	183967237	+	LH00597	0.423397988080978	0.367536008358002	0	1	0	8
Lim2017	k562_unique:TSS3287_-_183936781.23-CUFF.3286.2	GTGTGCAGTGACTATAAAGG	NGG	chr1	183967625	+	LH00597	0.178180992603302	0.659381985664368	0	1	3	30
Lim2017	k562_unique:TSS3287_-_183936792.23-CUFF.3286.2	GTATAAAGGAGGACTCTGTT	NGG	chr1	183967636	+	LH00597	0.233326002955437	0.441464990377426	0	1	0	44
Lim2017	k562_unique:TSS3309_+_185286549.23-CUFF.3331.3	GTAGACCAGGGAGGAAGGCG	NGG	chr1	185317439	-	LH00601	0.0757090970873833	0.513144016265869	1	0	2	75
Lim2017	k562_unique:TSS3309_+_185286558.23-CUFF.3331.3	GGAACCCCAGTAGACCAGGG	NGG	chr1	185317448	-	LH00601	0.25755301117897	0.731257021427155	1	0	1	31
Lim2017	k562_unique:TSS3309_+_185286561.23-CUFF.3331.3	GAAGGAACCCCAGTAGACCA	NGG	chr1	185317451	-	LH00601	0.333447992801666	0.609812021255493	1	0	0	18
Lim2017	k562_unique:TSS3309_+_185286579.23-CUFF.3331.3	GCTAGTTACACCGAGAAGGA	NGG	chr1	185317469	-	LH00601	0.315257996320725	0.599574983119965	0	1	0	5
Lim2017	k562_unique:TSS3309_+_185286617.23-CUFF.3331.3	GGAGCGCCGCCTATCTCCTC	NGG	chr1	185317507	-	LH00601	0.294876992702484	0.498452007770538	0	1	0	23
Lim2017	k562_unique:TSS3309_+_185286647.23-CUFF.3331.3	GGGCGCGATAAGAGGAACGA	NGG	chr1	185317537	-	LH00601	0.526315987110138	0.627569973468781	0	1	0	0
Lim2017	k562_unique:TSS3309_+_185286678.23-CUFF.3331.3	GGTGCGGGGCAAGGAACGGA	NGG	chr1	185317568	-	LH00601	0.148059993982315	0.529290020465851	1	0	3	37
Lim2017	k562_unique:TSS3309_-_185286623.23-CUFF.3331.3	GTCAGCGCAAGGTGATCCTG	NGG	chr1	185317469	+	LH00601	0.256855010986328	0.654504001140595	1	0	2	19
Lim2017	k562_unique:TSS3309_-_185286630.23-CUFF.3331.3	GAAGGTGATCCTGAGGAGAT	NGG	chr1	185317476	+	LH00601	0.11116299778223	0.451157987117767	0	1	3	42
Lim2017	k562_unique:TSS3309_-_185286811.23-CUFF.3331.3	GAGCCTGAGAGATCAGACGT	NGG	chr1	185317657	+	LH00601	0.175996005535126	0.739923000335693	0	1	3	29
Lim2017	k562_unique:TSS33102_+_76989128.23-CUFF.16390.1	GATTTTTAAAAGTCAAAAAT	NGG	chr15	76696809	-	LH05101	0.0167642999440432	0.448381990194321	1	2	46	577
Lim2017	k562_unique:TSS33102_+_76989256.23-CUFF.16390.1	GGTTTTTATTGTAATTTGAC	NGG	chr15	76696937	-	LH05101	0.112101003527641	0.403544992208481	0	1	1	70
Lim2017	k562_unique:TSS33102_+_76989292.23-CUFF.16390.1	GAGGTAGCTGCTGAGTAAGA	NGG	chr15	76696973	-	LH05101	0.166397005319595	0.534044981002808	0	1	1	33
Lim2017	k562_unique:TSS33102_+_76989311.23-CUFF.16390.1	GTAAGCCTGTTAAACATAGT	NGG	chr15	76696992	-	LH05101	0.171234995126724	0.46739199757576	0	1	2	48
Lim2017	k562_unique:TSS33102_-_76989328.23-CUFF.16390.1	GGCTACCTACTATGTTTAAC	NGG	chr15	76696965	+	LH05101	0.366614997386932	0.315685003995895	0	1	0	9
Lim2017	k562_unique:TSS33102_-_76989388.23-CUFF.16390.1	GCTGAGATGTTAAGTTCATA	NGG	chr15	76697025	+	LH05101	0.179802000522614	0.417694985866547	0	1	1	29
Lim2017	k562_unique:TSS33102_-_76989395.23-CUFF.16390.1	GGTTAAGTTCATAAGGTCAA	NGG	chr15	76697032	+	LH05101	0.194743007421494	0.595075011253357	0	1	1	28
Lim2017	k562_unique:TSS33102_-_76989417.23-CUFF.16390.1	GTACAATTTTATTAGGTCAG	NGG	chr15	76697054	+	LH05101	0.18988299369812	0.539268016815186	1	0	0	37
Lim2017	k562_unique:TSS33102_-_76989454.23-CUFF.16390.1	GCTTACATGTCAAAGAAGAA	NGG	chr15	76697091	+	LH05101	0.108319997787476	0.549619972705841	0	1	4	78
Lim2017	k562_unique:TSS33102_-_76989466.23-CUFF.16390.1	GAGAAGAAAGGTCACAGACA	NGG	chr15	76697103	+	LH05101	0.0401502996683121	0.634281992912293	0	2	15	168
Lim2017	k562_unique:TSS33222_+_83686867.23-CUFF.16568.1	GGTTCCCCTGGCAATAATAA	NGG	chr15	83018137	-	LH05116	0.325861990451813	0.29934099316597	0	1	2	16
Lim2017	k562_unique:TSS33222_+_83686948.23-CUFF.16568.1	GATTCCCACTATGGCACAAA	NGG	chr15	83018218	-	LH05116	0.248743996024132	0.46900200843811	1	0	2	14
Lim2017	k562_unique:TSS33222_+_83686957.23-CUFF.16568.1	GAGGGTCCAGATTCCCACTA	NGG	chr15	83018227	-	LH05116	0.243708997964859	0.428645014762878	0	1	0	19
Lim2017	k562_unique:TSS33222_+_83687059.23-CUFF.16568.1	GGAATGATAGTGAAATATAA	NGG	chr15	83018329	-	LH05116	0.0889917016029358	0.374853998422623	1	0	2	77
Lim2017	k562_unique:TSS33222_+_83687221.23-CUFF.16568.1	GCAGTAAGCAGTTGAATGTT	NGG	chr15	83018491	-	LH05116	0.17263899743557	0.409260988235474	0	1	1	20
Lim2017	k562_unique:TSS33222_-_83686922.23-CUFF.16568.1	GAAACAGTCTTGCTTGCAGC	NGG	chr15	83018148	+	LH05116	0.284150004386902	0.495193988084793	0	1	0	30
Lim2017	k562_unique:TSS33222_-_83686966.23-CUFF.16568.1	GAATCCTTTTGTGCCATAGT	NGG	chr15	83018192	+	LH05116	0.270449012517929	0.51357901096344	0	1	0	20
Lim2017	k562_unique:TSS33222_-_83687037.23-CUFF.16568.1	GATAAGCACTCAGTTTAATG	NGG	chr15	83018263	+	LH05116	0.315878003835678	0.58082902431488	0	1	0	22
Lim2017	k562_unique:TSS33222_-_83687297.23-CUFF.16568.1	GCTTTCAGAACAGAGCTGTG	NGG	chr15	83018523	+	LH05116	0.087611697614193	0.715039014816284	0	1	10	55
Lim2017	k562_unique:TSS33222_-_83687325.23-CUFF.16568.1	GACTTCTTTTCGGAAGGCAG	NGG	chr15	83018551	+	LH05116	0.213769003748894	0.486692011356354	0	1	2	19
Lim2017	k562_unique:TSS33289_+_89878367.23-P1P2	GCATAACCTCCCTTCGACCG	NGG	chr15	89335158	-	LH05131	0.498385012149811	0.581480026245117	0	1	0	1
Lim2017	k562_unique:TSS33289_+_89878450.23-P1P2	GGAAGTGCGGTGGGAATCGG	NGG	chr15	89335241	-	LH05131	0.186783000826836	0.584824979305267	0	1	0	26
Lim2017	k562_unique:TSS33289_+_89878575.23-P1P2	GCGTCGGGGTGCGAGAGACC	NGG	chr15	89335366	-	LH05131	0.528681993484497	0.587077975273132	1	0	1	10
Lim2017	k562_unique:TSS33289_+_89878710.23-P1P2	GCGAGGAGGCAGCACCGGAT	NGG	chr15	89335501	-	LH05131	0.166170001029968	0.580874979496002	0	1	3	17
Lim2017	k562_unique:TSS33289_-_89878380.23-P1P2	GGAGTCCTGCCGCGGTCGAA	NGG	chr15	89335127	+	LH05131	0.523229002952576	0.510639011859894	0	1	0	2
Lim2017	k562_unique:TSS33289_-_89878383.23-P1P2	GTCCTGCCGCGGTCGAAGGG	NGG	chr15	89335130	+	LH05131	1	0	0	0	0	0
Lim2017	k562_unique:TSS33289_-_89878431.23-P1P2	GCCCTCAGGAACGAAGTATT	NGG	chr15	89335178	+	LH05131	0.353913992643356	0.437395989894867	0	1	0	22
Lim2017	k562_unique:TSS33289_-_89878554.23-P1P2	GGCCCGCCTACGTGTCTCAG	NGG	chr15	89335301	+	LH05131	0.47869798541069	0.676294028759003	0	1	0	2
Lim2017	k562_unique:TSS33289_-_89878557.23-P1P2	GCGCCTACGTGTCTCAGCGG	NGG	chr15	89335304	+	LH05131	0.417560011148453	0.617307007312775	0	1	5	1
Lim2017	k562_unique:TSS33289_-_89878613.23-P1P2	GCGACGCAGGTGGAGGAAAG	NGG	chr15	89335360	+	LH05131	0.218172997236252	0.498542010784149	0	1	1	31
Lim2017	k562_unique:TSS33335_+_90924696.23-CUFF.16648.1	GCACAATTGTTGACATAGTT	NGG	chr15	90381486	-	LH05134	0.127191007137299	0.261577993631363	0	1	1	26
Lim2017	k562_unique:TSS33335_+_90924726.23-CUFF.16648.1	GCTACCAGGAGAAAAGTAGA	NGG	chr15	90381516	-	LH05134	0.0878050029277802	0.496661007404327	1	0	5	84
Lim2017	k562_unique:TSS33335_+_90924740.23-CUFF.16648.1	GGAGAAACTAGCCAGCTACC	NGG	chr15	90381530	-	LH05134	0.148727998137474	0.56426602602005	0	1	3	24
Lim2017	k562_unique:TSS33335_+_90924780.23-CUFF.16648.1	GATGCCTCTGAAATCAGGAT	NGG	chr15	90381570	-	LH05134	0.146298006176949	0.580069005489349	0	1	8	53
Lim2017	k562_unique:TSS33335_+_90924785.23-CUFF.16648.1	GTTTAAATGCCTCTGAAATC	NGG	chr15	90381575	-	LH05134	0.111213997006416	0.326925992965698	0	1	8	77
Lim2017	k562_unique:TSS33335_-_90924347.23-CUFF.16648.1	GACTGTGCCTGGCTGAGACT	NGG	Sequence not found	Sequence not found	Sequence not found	LH05134	0.0419907011091709	0	0	3	19	171
Lim2017	k562_unique:TSS33335_-_90924400.23-CUFF.16648.1	GACGGTTCTGAAGACTGTAC	NGG	chr15	90381146	+	LH05134	0.0100886998698115	0.570402026176453	0	2	40	709
Lim2017	k562_unique:TSS33335_-_90924471.23-CUFF.16648.1	GTGGTGGAAGGTGAATGGGG	NGG	chr15	90381217	+	LH05134	0.0178350005298853	0.69929701089859	0	3	36	233
Lim2017	k562_unique:TSS33335_-_90924578.23-CUFF.16648.1	GATCACAAGAACAGCAGCAA	NGG	Sequence not found	Sequence not found	Sequence not found	LH05134	0.00600387994199991	0	0	11	221	500
Lim2017	k562_unique:TSS33335_-_90924583.23-CUFF.16648.1	GAAGAACAGCAGCAAGGGAA	NGG	chr15	90381329	+	LH05134	0.0248179994523525	0.552079975605011	0	1	15	206
Lim2017	k562_unique:TSS33357_+_91565823.23-P1P2	GAGGGACTTCCGGGAGATCT	NGG	chr15	91022615	-	LH05141	0.231332004070282	0.412912994623184	0	1	1	14
Lim2017	k562_unique:TSS33357_+_91565842.23-P1P2	GGCGAAGCGCTGGGAGCGAA	NGG	chr15	91022634	-	LH05141	0.353204995393753	0.475001007318497	0	1	0	10
Lim2017	k562_unique:TSS33357_+_91565851.23-P1P2	GTCCTGGTACGCGAAGCGCT	NGG	chr15	91022643	-	LH05141	0.419999986886978	0.57581901550293	0	1	0	2
Lim2017	k562_unique:TSS33357_-_91565877.23-P1P2	GCGCTTCGCGTACCAGGAAG	NGG	chr15	91022625	+	LH05141	0.617175996303558	0.536740005016327	1	0	0	6
Lim2017	k562_unique:TSS33357_-_91565881.23-P1P2	GTCGCGTACCAGGAAGGGGA	NGG	chr15	91022629	+	LH05141	0.284774005413055	0.579707980155945	0	1	0	11
Lim2017	k562_unique:TSS33357_-_91565894.23-P1P2	GAGGGGACGGCGTCCTGAAA	NGG	chr15	91022642	+	LH05141	0.320926994085312	0.463041007518768	0	1	0	17
Lim2017	k562_unique:TSS33357_-_91565932.23-P1P2	GGGCAACGCGTCTATTAATT	NGG	chr15	91022680	+	LH05141	0.499700993299484	0.341302990913391	0	1	0	3
Lim2017	k562_unique:TSS33357_-_91565935.23-P1P2	GAACGCGTCTATTAATTAGG	NGG	chr15	91022683	+	LH05141	0.583333015441895	0	0	0	0	1
Lim2017	k562_unique:TSS33357_-_91565938.23-P1P2	GGCGTCTATTAATTAGGTGG	NGG	chr15	91022686	+	LH05141	0.429856985807419	0.576573014259338	0	1	0	2
Lim2017	k562_unique:TSS33357_-_91565964.23-P1P2	GTGGGGTCGCAGCACTCCAG	NGG	chr15	91022712	+	LH05141	0.312117010354996	0.540117979049683	0	1	1	20
Lim2017	k562_unique:TSS3344_+_187039393.23-CUFF.3328.1	GGAAGTTAGTAGGTAAAATA	NGG	chr1	187070283	-	LH00604	0.126622006297112	0.274852007627487	0	1	4	56
Lim2017	k562_unique:TSS3344_+_187039433.23-CUFF.3328.1	GCACACTTGAGATGCTGTAC	NGG	chr1	187070323	-	LH00604	0.316900014877319	0.54439902305603	0	1	0	17
Lim2017	k562_unique:TSS3344_+_187039490.23-CUFF.3328.1	GATGAGAAACTTGAATGCAA	NGG	chr1	187070380	-	LH00604	0.0708575993776321	0.558238029479981	1	0	6	95
Lim2017	k562_unique:TSS3344_+_187039521.23-CUFF.3328.1	GAGTAGACTCCTGGAACATA	NGG	chr1	187070411	-	LH00604	0.394450008869171	0.471074998378754	1	0	0	22
Lim2017	k562_unique:TSS3344_+_187039572.23-CUFF.3328.1	GACATACCAGACACATAGAC	NGG	chr1	187070462	-	LH00604	0.212054997682571	0.569323003292084	0	1	0	25
Lim2017	k562_unique:TSS3344_+_187039604.23-CUFF.3328.1	GCCTCCCTAAACACACTAAA	NGG	chr1	187070494	-	LH00604	0.163479000329971	0.433376997709274	0	1	1	50
Lim2017	k562_unique:TSS3344_-_187039383.23-CUFF.3328.1	GTCAGCGTCTGTCTCTGTAA	NGG	chr1	187070229	+	LH00604	0.189658001065254	0.558425009250641	1	0	0	28
Lim2017	k562_unique:TSS3344_-_187039621.23-CUFF.3328.1	GGTTTCCCTTTAGTGTGTTT	NGG	chr1	187070467	+	LH00604	0.187132000923157	0.25925400853157	0	1	5	32
Lim2017	k562_unique:TSS3344_-_187039721.23-CUFF.3328.1	GGGACTGAGTATTCTTACTG	NGG	chr1	187070567	+	LH00604	0.363314002752304	0.578278005123138	1	0	0	17
Lim2017	k562_unique:TSS3344_-_187039838.23-CUFF.3328.1	GCAGACAGTGGACACAGATT	NGG	chr1	187070684	+	LH00604	0.205146998167038	0.381774991750717	0	1	2	47
Lim2017	k562_unique:TSS33450_+_95474325.23-CUFF.16761.1	GAAGGAAACAGGATGCCAAC	NGG	chr15	94931118	-	LH05149	0.178324997425079	0.546881973743439	1	0	3	55
Lim2017	k562_unique:TSS33450_+_95474405.23-CUFF.16761.1	GGGCAGTTTCAGCCCTAAGG	NGG	chr15	94931198	-	LH05149	0.209964007139206	0.612587988376617	1	0	2	47
Lim2017	k562_unique:TSS33450_+_95474542.23-CUFF.16761.1	GGAATCATTCATAAAAATAG	NGG	chr15	94931335	-	LH05149	0.0972225964069366	0.478143006563187	0	1	1	94
Lim2017	k562_unique:TSS33450_-_95474307.23-CUFF.16761.1	GCAGCTAGAAATTCAGGAAA	NGG	chr15	94931056	+	LH05149	0.0724157989025116	0.461475014686585	0	1	5	80
Lim2017	k562_unique:TSS33450_-_95474332.23-CUFF.16761.1	GATGGTGAGGAGCTTCCCGT	NGG	chr15	94931081	+	LH05149	0.236313000321388	0.626028001308441	0	1	2	12
Lim2017	k562_unique:TSS33450_-_95474368.23-CUFF.16761.1	GCATTCTGCAAGAGCTGTCC	NGG	chr15	94931117	+	LH05149	0.23751699924469	0.45524400472641	0	1	5	17
Lim2017	k562_unique:TSS33450_-_95474388.23-CUFF.16761.1	GGGCGCGTTGTCAGAAGAAA	NGG	chr15	94931137	+	LH05149	0.396557003259659	0.545708000659943	0	1	0	6
Lim2017	k562_unique:TSS33450_-_95474472.23-CUFF.16761.1	GAATAACATAGCAGAGTGTT	NGG	chr15	94931221	+	LH05149	0.221566006541252	0.402213990688324	0	1	1	26
Lim2017	k562_unique:TSS33450_-_95474527.23-CUFF.16761.1	GCCATGTGTGGAGAATAGTA	NGG	chr15	94931276	+	LH05149	0.217878997325897	0.619044005870819	1	0	1	29
Lim2017	k562_unique:TSS33450_-_95474532.23-CUFF.16761.1	GTGTGGAGAATAGTAGGGTT	NGG	chr15	94931281	+	LH05149	0.32108598947525	0.432020008563995	1	0	1	26
Lim2017	k562_unique:TSS33451_+_95562115.23-CUFF.16761.2	GGACAGTTATGGTAATAGTT	NGG	chr15	95018908	-	LH05150	0.25041800737381	0.367612987756729	0	1	0	20
Lim2017	k562_unique:TSS33451_+_95562126.23-CUFF.16761.2	GTGATTTCGGTTGACAGTTA	NGG	chr15	95018919	-	LH05150	0.404754996299744	0.326721996068955	0	1	0	10
Lim2017	k562_unique:TSS33451_+_95562394.23-CUFF.16761.2	GAACCGGCCTGGAAGTGAGG	NGG	chr15	95019187	-	LH05150	0.15038700401783	0.618266999721527	0	1	2	27
Lim2017	k562_unique:TSS33451_+_95562397.23-CUFF.16761.2	GCAAAACCGGCCTGGAAGTG	NGG	chr15	95019190	-	LH05150	0.201740995049477	0.575451016426086	0	1	1	25
Lim2017	k562_unique:TSS33451_-_95562098.23-CUFF.16761.2	GTGTAATCTGCGGTCATTGA	NGG	chr15	95018847	+	LH05150	0.292596012353897	0.43011400103569	0	1	4	14
Lim2017	k562_unique:TSS33451_-_95562101.23-CUFF.16761.2	GAATCTGCGGTCATTGATGG	NGG	chr15	95018850	+	LH05150	0.228385001420975	0.622982978820801	0	1	3	18
Lim2017	k562_unique:TSS33451_-_95562283.23-CUFF.16761.2	GGTCCTTGAAAGTGAGTATG	NGG	chr15	95019032	+	LH05150	0.219459995627403	0.45236200094223	0	1	1	31
Lim2017	k562_unique:TSS33451_-_95562289.23-CUFF.16761.2	GGAAAGTGAGTATGAGGGAC	NGG	chr15	95019038	+	LH05150	0.110611997544765	0.513961970806122	0	1	4	51
Lim2017	k562_unique:TSS33451_-_95562299.23-CUFF.16761.2	GATGAGGGACAGGCACTTAC	NGG	chr15	95019048	+	LH05150	0.183721005916595	0.358489990234375	0	1	3	35
Lim2017	k562_unique:TSS33451_-_95562340.23-CUFF.16761.2	GCAGTAAAAGTTATGAGTCA	NGG	chr15	95019089	+	LH05150	0.221926003694534	0.602792978286743	0	1	2	19
Lim2017	k562_unique:TSS33452_+_95603063.23-CUFF.16761.5	GGAGTCTGAGGGGGGCGAAT	NGG	chr15	95059856	-	LH05151	0.0152476998046041	0.459800988435745	0	1	16	541
Lim2017	k562_unique:TSS33452_+_95603073.23-CUFF.16761.5	GTTCCTGAGCAGAGTCTGAG	NGG	chr15	95059866	-	LH05151	0.100769996643066	0.668084025382996	0	1	2	51
Lim2017	k562_unique:TSS33452_+_95603136.23-CUFF.16761.5	GGGGGCCACAGGGCAAATAT	NGG	chr15	95059929	-	LH05151	0.280286997556686	0.431062996387482	0	1	1	22
Lim2017	k562_unique:TSS33452_+_95603161.23-CUFF.16761.5	GGGAAGGTGGCCAGCAGAAT	NGG	chr15	95059954	-	LH05151	0.0573934987187386	0.310851991176605	1	1	22	90
Lim2017	k562_unique:TSS33452_+_95603177.23-CUFF.16761.5	GGAGGTCCTTCTGGAAGGGA	NGG	chr15	95059970	-	LH05151	0.0590720996260643	0.580752015113831	0	1	7	84
Lim2017	k562_unique:TSS33452_+_95603482.23-CUFF.16761.5	GAGGAACACACCAGAAAAAC	NGG	chr15	95060275	-	LH05151	0.119724996387959	0.337700009346008	0	1	2	64
Lim2017	k562_unique:TSS33452_-_95603092.23-CUFF.16761.5	GCCCCCCTCAGACTCTGCTC	NGG	chr15	95059841	+	LH05151	0.148241996765137	0.524333000183106	1	0	4	51
Lim2017	k562_unique:TSS33452_-_95603153.23-CUFF.16761.5	GAGGACCTATATTTGCCCTG	NGG	chr15	95059902	+	LH05151	0.165825992822647	0.712580978870392	0	1	1	20
Lim2017	k562_unique:TSS33452_-_95603230.23-CUFF.16761.5	GGGCCAGAATGACTTTCCTG	NGG	chr15	95059979	+	LH05151	0.15208999812603	0.696520984172821	0	2	4	47
Lim2017	k562_unique:TSS33452_-_95603247.23-CUFF.16761.5	GTGGGGCTCAAGCTGAGAAC	NGG	chr15	95059996	+	LH05151	0.187858000397682	0.401704013347626	0	1	5	25
Lim2017	k562_unique:TSS33455_+_95700856.23-CUFF.16761.17	GTTTTGGAAGAGCTGGTAGT	NGG	chr15	95157649	-	LH05152	0.205531001091003	0.44929900765419	0	1	2	41
Lim2017	k562_unique:TSS33455_+_95700926.23-CUFF.16761.17	GCAGGCATGAGTGGTTGGAG	NGG	chr15	95157719	-	LH05152	0.104817003011703	0.565518021583557	0	1	4	73
Lim2017	k562_unique:TSS33455_+_95700931.23-CUFF.16761.17	GCTTTTCAGGCATGAGTGGT	NGG	chr15	95157724	-	LH05152	0.211627006530762	0.522054970264435	0	1	2	25
Lim2017	k562_unique:TSS33455_+_95700971.23-CUFF.16761.17	GGGATGGGAGGAAGCTTGAA	NGG	chr15	95157764	-	LH05152	0.0743276029825211	0.48955300450325	0	1	13	92
Lim2017	k562_unique:TSS33455_+_95700983.23-CUFF.16761.17	GCAGAAGTTGAATGGATGGG	NGG	chr15	95157776	-	LH05152	0.0940684005618095	0.650671005249023	0	1	4	48
Lim2017	k562_unique:TSS33455_+_95701019.23-CUFF.16761.17	GCCAGGAGTGGGTGTTGGAT	NGG	chr15	95157812	-	LH05152	0.159187003970146	0.512364983558655	0	1	4	49
Lim2017	k562_unique:TSS33455_+_95701030.23-CUFF.16761.17	GAACACTGCCATCCAGGAGT	NGG	chr15	95157823	-	LH05152	0.170217007398605	0.616657018661499	0	1	0	34
Lim2017	k562_unique:TSS33455_+_95701233.23-CUFF.16761.17	GTTGCAGTCGGACAGACCTG	NGG	chr15	95158026	-	LH05152	0.106008999049664	0.654004991054535	0	1	1	26
Lim2017	k562_unique:TSS33455_-_95701181.23-CUFF.16761.17	GGGACACTGAGGCTTTCACA	NGG	chr15	95157930	+	LH05152	0.128931000828743	0.691688001155853	0	1	1	58
Lim2017	k562_unique:TSS33455_-_95701290.23-CUFF.16761.17	GCACCGTACCACACTCTCAA	NGG	chr15	95158039	+	LH05152	0.326945006847382	0.562515020370483	0	1	0	8
Lim2017	k562_unique:TSS3348_+_187062158.23-CUFF.3493.12	GTGTAAAGAGACAGAGATTA	NGG	chr1	187093048	-	LH00605	0.0871448963880539	0.372904986143112	0	1	5	108
Lim2017	k562_unique:TSS3348_+_187062330.23-CUFF.3493.12	GCAATTTAGGTGGTCTGTCC	NGG	chr1	187093220	-	LH00605	0.346325993537903	0.366986989974976	0	1	0	17
Lim2017	k562_unique:TSS3348_-_187062017.23-CUFF.3493.12	GCACAAACAATCCTCCACAT	NGG	chr1	187092863	+	LH00605	0.0980847030878067	0.653235971927643	0	1	12	156
Lim2017	k562_unique:TSS3348_-_187062078.23-CUFF.3493.12	GCCAGCAGGACTCTAAATTT	NGG	chr1	187092924	+	LH00605	0.238848999142647	0.277206987142563	0	1	2	24
Lim2017	k562_unique:TSS3348_-_187062093.23-CUFF.3493.12	GATTTTGGTAAGATAAACAC	NGG	chr1	187092939	+	LH00605	0.231193006038666	0.585467994213104	0	1	3	30
Lim2017	k562_unique:TSS3348_-_187062098.23-CUFF.3493.12	GGGTAAGATAAACACTGGTG	NGG	chr1	187092944	+	LH00605	0.173023000359535	0.679004013538361	0	1	2	30
Lim2017	k562_unique:TSS3348_-_187062269.23-CUFF.3493.12	GCTGAACCGATGTTGACAGT	NGG	chr1	187093115	+	LH00605	0.236175000667572	0.639937996864319	0	1	1	17
Lim2017	k562_unique:TSS3348_-_187062272.23-CUFF.3493.12	GAACCGATGTTGACAGTGGG	NGG	chr1	187093118	+	LH00605	0.346762001514435	0.69753098487854	1	0	0	12
Lim2017	k562_unique:TSS3348_-_187062296.23-CUFF.3493.12	GCCTTCCACAGACAAAGATA	NGG	chr1	187093142	+	LH00605	0.284285992383957	0.613547027111054	1	0	0	35
Lim2017	k562_unique:TSS3348_-_187062308.23-CUFF.3493.12	GAAAGATAAGGTACCATGTG	NGG	chr1	187093154	+	LH00605	0.187444001436234	0.629921019077301	0	1	2	31
Lim2017	k562_unique:TSS33637_+_102489407.23-CUFF.16886.1	GAAAAGTACCATCCCTAAAT	NGG	Multiple Perfect Matches	Multiple Perfect Matches	Multiple Perfect Matches	LH05169	0.175972998142242	0	4	0	3	18
Lim2017	k562_unique:TSS33637_+_102489558.23-CUFF.16886.1	GGGAAGCTCAAATTCTCCAA	NGG	Sequence not found	Sequence not found	Sequence not found	LH05169	0.101442001760006	0	0	4	1	34
Lim2017	k562_unique:TSS33637_+_102489578.23-CUFF.16886.1	GAGCTTAATGCTGTAGGTCC	NGG	Multiple Perfect Matches	Multiple Perfect Matches	Multiple Perfect Matches	LH05169	0.166391998529434	0	4	0	1	13
Lim2017	k562_unique:TSS33637_+_102489646.23-CUFF.16886.1	GACTAAAACTTTATGCTTAT	NGG	Sequence not found	Sequence not found	Sequence not found	LH05169	0.125578999519348	0	0	2	4	64
Lim2017	k562_unique:TSS33637_-_102489417.23-CUFF.16886.1	GGCAACTAAGTGCCAATTTA	NGG	Sequence not found	Sequence not found	Sequence not found	LH05169	0.123265996575356	0	0	2	4	17
Lim2017	k562_unique:TSS33637_-_102489421.23-CUFF.16886.1	GCTAAGTGCCAATTTAGGGA	NGG	Sequence not found	Sequence not found	Sequence not found	LH05169	0.152077004313469	0	0	2	3	24
Lim2017	k562_unique:TSS33637_-_102489439.23-CUFF.16886.1	GATGGTACTTTTCAGAGTTG	NGG	Multiple Perfect Matches	Multiple Perfect Matches	Multiple Perfect Matches	LH05169	0.140073999762535	0	4	0	0	32
Lim2017	k562_unique:TSS33637_-_102489524.23-CUFF.16886.1	GATACAGGTTTGTAAACCAA	NGG	Sequence not found	Sequence not found	Sequence not found	LH05169	0.0982064008712769	0	0	4	2	51
Lim2017	k562_unique:TSS33637_-_102489630.23-CUFF.16886.1	GTAGGGAGAATGCTTCTTCT	NGG	Multiple Perfect Matches	Multiple Perfect Matches	Multiple Perfect Matches	LH05169	0.133306995034218	0	4	0	1	18
Lim2017	k562_unique:TSS33637_-_102489865.23-CUFF.16886.1	GACAGGGCCATGGTAATCAT	NGG	Multiple Perfect Matches	Multiple Perfect Matches	Multiple Perfect Matches	LH05169	0.216496005654335	0	4	0	0	14
Lim2017	k562_unique:TSS33725_+_27346896.23-CUFF.15483.3	GCCCAGGGAAGCCGAGAGAT	NGG	chr15	27101771	-	LH05184	0.00088576297275722	0.412382006645203	1	29	822	1166
Lim2017	k562_unique:TSS33725_+_27347125.23-CUFF.15483.3	GGATGTGAGGTTAAAGTCTC	NGG	chr15	27102000	-	LH05184	0.314006000757217	0.490451008081436	1	0	0	15
Lim2017	k562_unique:TSS33725_+_27347187.23-CUFF.15483.3	GGACGTAGAGAGGCCGGACG	NGG	chr15	27102062	-	LH05184	0.628448009490967	0.586588025093079	1	0	0	6
Lim2017	k562_unique:TSS33725_+_27347193.23-CUFF.15483.3	GCACATGGACGTAGAGAGGC	NGG	chr15	27102068	-	LH05184	0.155103996396065	0.610448002815247	0	1	3	20
Lim2017	k562_unique:TSS33725_+_27347197.23-CUFF.15483.3	GGGTTCACATGGACGTAGAG	NGG	chr15	27102072	-	LH05184	0.0631742030382156	0.6234530210495	0	1	4	64
Lim2017	k562_unique:TSS33725_+_27347208.23-CUFF.15483.3	GTGGCGTGGCTTGGTTCACA	NGG	chr15	27102083	-	LH05184	0.299223005771637	0.568642973899841	0	1	1	12
Lim2017	k562_unique:TSS33725_+_27347222.23-CUFF.15483.3	GAGGGGAGTCCACGATGGCG	NGG	chr15	27102097	-	LH05184	0.31198000907898	0.581924021244049	0	1	1	16
Lim2017	k562_unique:TSS33725_+_27347227.23-CUFF.15483.3	GACATCAGGGGAGTCCACGA	NGG	chr15	27102102	-	LH05184	0.398299008607864	0.642354011535645	0	1	0	9
Lim2017	k562_unique:TSS33725_-_27346892.23-CUFF.15483.3	GAAACAACACCCTAGACCAG	NGG	chr15	27101723	+	LH05184	0.190401002764702	0.711097002029419	0	1	1	29
Lim2017	k562_unique:TSS33725_-_27347235.23-CUFF.15483.3	GGAACCAAGCCACGCCATCG	NGG	chr15	27102066	+	LH05184	0.47419199347496	0.679109990596771	0	1	2	2
Lim2017	k562_unique:TSS33727_+_27343999.23-CUFF.15483.4	GAAGAGGAAACCAAGAGCAA	NGG	chr15	27098874	-	LH05183	0.0474140010774136	0.588092029094696	0	3	11	216
Lim2017	k562_unique:TSS33727_+_27344126.23-CUFF.15483.4	GTGGACATATTACGGGACTG	NGG	chr15	27099001	-	LH05183	0.361620008945465	0.651974022388458	0	1	0	8
Lim2017	k562_unique:TSS33727_+_27344203.23-CUFF.15483.4	GATTTCGTTCTCTTATTCAA	NGG	chr15	27099078	-	LH05183	0.192217007279396	0.507057011127472	0	1	0	26
Lim2017	k562_unique:TSS33727_+_27344233.23-CUFF.15483.4	GATCTCATTCATCTTGCTGT	NGG	chr15	27099108	-	LH05183	0.142653003334999	0.50101900100708	0	1	1	42
Lim2017	k562_unique:TSS33727_+_27344434.23-CUFF.15483.4	GAGGCTGTGATGCTTGGTTA	NGG	chr15	27099309	-	LH05183	0.170560002326965	0.39843100309372	0	1	1	39
Lim2017	k562_unique:TSS33727_+_27344453.23-CUFF.15483.4	GGTGAGAAAATAAAGTGCCC	NGG	chr15	27099328	-	LH05183	0.172783002257347	0.608739018440247	1	0	1	56
Lim2017	k562_unique:TSS33727_-_27344038.23-CUFF.15483.4	GTCTTAGGACCAAAAGTCCC	NGG	chr15	27098869	+	LH05183	0.286044001579285	0.507109999656677	0	1	1	25
Lim2017	k562_unique:TSS33727_-_27344106.23-CUFF.15483.4	GTGGTGACCTTGGGACTTAA	NGG	chr15	27098937	+	LH05183	0.224887996912003	0.354216009378433	0	1	0	21
Lim2017	k562_unique:TSS33727_-_27344324.23-CUFF.15483.4	GCAATTACATCTAAATAATG	NGG	chr15	27099155	+	LH05183	0.139586001634598	0.581063985824585	0	1	3	45
Lim2017	k562_unique:TSS33727_-_27344430.23-CUFF.15483.4	GGTTGTTGCGTTACTTGCTT	NGG	chr15	27099261	+	LH05183	0.39019700884819	0.405214995145798	0	1	0	11
Lim2017	k562_unique:TSS33738_+_27788067.23-CUFF.15494.6	GGTGATTGTGTTGAAGTCAT	NGG	chr15	27542943	-	LH05185	0.202756002545357	0.62211799621582	1	0	3	36
Lim2017	k562_unique:TSS33738_+_27788089.23-CUFF.15494.6	GGTGCAGCCCCCATCCGGGA	NGG	chr15	27542965	-	LH05185	0.192139998078346	0.537531971931458	0	1	0	22
Lim2017	k562_unique:TSS33738_+_27788093.23-CUFF.15494.6	GGTAAGTGCAGCCCCCATCC	NGG	chr15	27542969	-	LH05185	0.243726998567581	0.549475014209747	0	1	2	24
Lim2017	k562_unique:TSS33738_+_27788312.23-CUFF.15494.6	GTGGCAGTTCTAGCAAGGGA	NGG	chr15	27543188	-	LH05185	0.362895995378494	0.665584981441498	1	0	1	19
Lim2017	k562_unique:TSS33738_+_27788316.23-CUFF.15494.6	GAAGGTGGCAGTTCTAGCAA	NGG	chr15	27543192	-	LH05185	0.219692006707191	0.661985993385315	1	0	4	30
Lim2017	k562_unique:TSS33738_+_27788331.23-CUFF.15494.6	GTCACAAAGCAGGGCGAAGG	NGG	chr15	27543207	-	LH05185	0.166172996163368	0.568602025508881	1	0	4	56
Lim2017	k562_unique:TSS33738_+_27788464.23-CUFF.15494.6	GGACGAATACCCTCTTTATA	NGG	chr15	27543340	-	LH05185	0.489437013864517	0.373674005270004	0	1	0	4
Lim2017	k562_unique:TSS33738_-_27788104.23-CUFF.15494.6	GAATCACCCCTCCCGGATGG	NGG	chr15	27542936	+	LH05185	0.293814986944199	0.588096976280212	0	1	0	11
Lim2017	k562_unique:TSS33738_-_27788123.23-CUFF.15494.6	GGGGCTGCACTTACACAAGG	NGG	chr15	27542955	+	LH05185	0.259285002946854	0.600483000278473	1	0	3	24
Lim2017	k562_unique:TSS33738_-_27788477.23-CUFF.15494.6	GTGAGAGTACCATATAAAGA	NGG	chr15	27543309	+	LH05185	0.0878750011324883	0.633693993091583	0	1	9	52
Lim2017	k562_unique:TSS33751_+_29004132.23-CUFF.15486.1	GGTCACTAGCTTGGGCACAG	NGG	Sequence not found	Sequence not found	Sequence not found	LH05187	0.0887653976678848	0	0	5	5	31
Lim2017	k562_unique:TSS33751_+_29004179.23-CUFF.15486.1	GATAAGTGATTAACAAGGGA	NGG	Sequence not found	Sequence not found	Sequence not found	LH05187	0.124021001160145	0	0	5	2	33
Lim2017	k562_unique:TSS33751_+_29004183.23-CUFF.15486.1	GGTACATAAGTGATTAACAA	NGG	Sequence not found	Sequence not found	Sequence not found	LH05187	0.103353999555111	0	0	5	0	23
Lim2017	k562_unique:TSS33751_+_29004385.23-CUFF.15486.1	GGCTGGACACCATAAGGGAA	NGG	Sequence not found	Sequence not found	Sequence not found	LH05187	0.114178001880646	0	0	6	1	23
Lim2017	k562_unique:TSS33751_+_29004390.23-CUFF.15486.1	GATAGAGCTGGACACCATAA	NGG	Sequence not found	Sequence not found	Sequence not found	LH05187	0.13145700097084	0	0	6	1	23
Lim2017	k562_unique:TSS33751_+_29004402.23-CUFF.15486.1	GGGCAGAGCCTGCATAGAGC	NGG	Sequence not found	Sequence not found	Sequence not found	LH05187	0.085096500813961	0	0	5	8	85
Lim2017	k562_unique:TSS33751_+_29004422.23-CUFF.15486.1	GATTTACATAATCTGGAGTG	NGG	Sequence not found	Sequence not found	Sequence not found	LH05187	0.0997370034456253	0	0	5	0	35
Lim2017	k562_unique:TSS33751_+_29004429.23-CUFF.15486.1	GAATTGATATTTACATAATC	NGG	Multiple Perfect Matches	Multiple Perfect Matches	Multiple Perfect Matches	LH05187	0.075838603079319	0	6	0	5	66
Lim2017	k562_unique:TSS33751_+_29004490.23-CUFF.15486.1	GATTTCAAGATGAATTAAAA	NGG	Multiple Perfect Matches	Multiple Perfect Matches	Multiple Perfect Matches	LH05187	0.0393057987093926	0	5	2	11	169
Lim2017	k562_unique:TSS33751_-_29004416.23-CUFF.15486.1	GATGGTGTCCAGCTCTATGC	NGG	Sequence not found	Sequence not found	Sequence not found	LH05187	0.0940518975257874	0	0	5	1	38
Lim2017	k562_unique:TSS3376_+_188794896.23-CUFF.3361.1	GGCGTTTCTAAACATTAAAA	NGG	chr1	188825787	-	LH00606	0.0915986001491547	0.344695001840591	0	1	1	41
Lim2017	k562_unique:TSS3376_+_188794923.23-CUFF.3361.1	GGCAATTGTGAAACAAAGGT	NGG	chr1	188825814	-	LH00606	0.0850415974855423	0.636961996555328	1	1	30	381
Lim2017	k562_unique:TSS3376_+_188794927.23-CUFF.3361.1	GCTAGGCAATTGTGAAACAA	NGG	chr1	188825818	-	LH00606	0.0887881964445114	0.599169015884399	0	1	6	95
Lim2017	k562_unique:TSS3376_+_188794944.23-CUFF.3361.1	GCAGTGTGTTAGTCTACTCT	NGG	chr1	188825835	-	LH00606	0.24677400290966	0.5832239985466	0	1	1	23
Lim2017	k562_unique:TSS3376_+_188794980.23-CUFF.3361.1	GTTGTATAGCTTACTGCTCT	NGG	chr1	188825871	-	LH00606	0.191795006394386	0.327336013317108	1	0	2	54
Lim2017	k562_unique:TSS3376_+_188795029.23-CUFF.3361.1	GGTATCTATACCAACATAAA	NGG	chr1	188825920	-	LH00606	0.243367999792099	0.334692001342773	0	1	1	30
Lim2017	k562_unique:TSS3376_-_188794839.23-CUFF.3361.1	GGTTGTGCAAGCTTTATTCA	NGG	chr1	188825686	+	LH00606	0.108925998210907	0.367711991071701	0	1	2	49
Lim2017	k562_unique:TSS3376_-_188795159.23-CUFF.3361.1	GAGAATTCTCTAATGAAATC	NGG	chr1	188826006	+	LH00606	0.178432002663612	0.419845014810562	0	1	2	45
Lim2017	k562_unique:TSS3376_-_188795223.23-CUFF.3361.1	GTTTACTTGTAGGTCTATTC	NGG	chr1	188826070	+	LH00606	0.333835005760193	0.252103000879288	0	1	1	19
Lim2017	k562_unique:TSS3376_-_188795300.23-CUFF.3361.1	GTTTAAGTTGTCTAATTCAT	NGG	chr1	188826147	+	LH00606	0.0599494986236095	0.319285005331039	0	1	8	74
Lim2017	k562_unique:TSS33782_+_31195729.23-CUFF.15509.1	GAGCCTCCTGCGGGGAAGAC	NGG	Sequence not found	Sequence not found	Sequence not found	LH05198	0.210040003061295	0	0	3	0	21
Lim2017	k562_unique:TSS33782_+_31195805.23-CUFF.15509.1	GTCTCCGCAGTCGGTGAGAA	NGG	Sequence not found	Sequence not found	Sequence not found	LH05198	0.24413900077343	0	0	3	0	4
Lim2017	k562_unique:TSS33782_+_31195920.23-CUFF.15509.1	GGCCCTGGGAGCGGAAACCC	NGG	Sequence not found	Sequence not found	Sequence not found	LH05198	0.0839736014604569	0	0	3	0	58
Lim2017	k562_unique:TSS33782_+_31195946.23-CUFF.15509.1	GTACCGTAGGTGCCCAAGGC	NGG	Sequence not found	Sequence not found	Sequence not found	LH05198	0.202939003705978	0	0	3	0	16
Lim2017	k562_unique:TSS33782_+_31195950.23-CUFF.15509.1	GCCCATACCGTAGGTGCCCA	NGG	Sequence not found	Sequence not found	Sequence not found	LH05198	0.209955006837845	0	0	3	0	4
Lim2017	k562_unique:TSS33782_+_31195959.23-CUFF.15509.1	GTTAAAGGCTCCCATACCGT	NGG	Multiple Perfect Matches	Multiple Perfect Matches	Multiple Perfect Matches	LH05198	0.308540999889374	0	3	0	0	4
Lim2017	k562_unique:TSS33782_-_31195905.23-CUFF.15509.1	GGGCGCCTGCCTCTGCGGGT	NGG	Sequence not found	Sequence not found	Sequence not found	LH05198	0.172198995947838	0	0	3	1	23
Lim2017	k562_unique:TSS33782_-_31195940.23-CUFF.15509.1	GGCCCGGGTTTCCGCTCCCA	NGG	Sequence not found	Sequence not found	Sequence not found	LH05198	0.152199998497963	0	0	3	1	16
Lim2017	k562_unique:TSS33782_-_31195965.23-CUFF.15509.1	GAGCCTGCCTTGGGCACCTA	NGG	Sequence not found	Sequence not found	Sequence not found	LH05198	0.199944004416466	0	0	3	2	73
Lim2017	k562_unique:TSS33782_-_31195985.23-CUFF.15509.1	GGGTATGGGAGCCTTTAACG	NGG	Sequence not found	Sequence not found	Sequence not found	LH05198	0.234741002321243	0	0	3	0	9
Lim2017	k562_unique:TSS3384_+_189118757.23-CUFF.3523.21	GCCGAAGGCGGAGCCCTAGC	NGG	chr1	189149648	-	LH00607	0.236293002963066	0.396189987659454	0	1	1	25
Lim2017	k562_unique:TSS3384_+_189118772.23-CUFF.3523.21	GTCCTCACCTAGGTCCCCGA	NGG	chr1	189149663	-	LH00607	0.0800438970327377	0.586193025112152	1	0	12	89
Lim2017	k562_unique:TSS3384_-_189118760.23-CUFF.3523.21	GCAGGGGAGGTCTTGTTCCC	NGG	chr1	189149607	+	LH00607	0.163232997059822	0.497345000505447	0	1	3	26
Lim2017	k562_unique:TSS3384_-_189118766.23-CUFF.3523.21	GAGGTCTTGTTCCCCGGCTA	NGG	chr1	189149613	+	LH00607	0.566443979740143	0.407431989908218	1	0	0	13
Lim2017	k562_unique:TSS3384_-_189118792.23-CUFF.3523.21	GGCCTTCGGGGACCTAGGTG	NGG	chr1	189149639	+	LH00607	0.393660992383957	0.530775010585785	0	1	0	18
Lim2017	k562_unique:TSS3384_-_189118927.23-CUFF.3523.21	GGGCGTCGTGAGGAACGCAT	NGG	chr1	189149774	+	LH00607	0.0975911989808083	0.646252989768982	1	0	5	20
Lim2017	k562_unique:TSS3384_-_189118930.23-CUFF.3523.21	GGTCGTGAGGAACGCATCGG	NGG	chr1	189149777	+	LH00607	0.125065997242928	0.585786998271942	0	1	1	19
Lim2017	k562_unique:TSS3384_-_189119011.23-CUFF.3523.21	GTGGCAGGCCATCCACAGGT	NGG	chr1	189149858	+	LH00607	0.238563001155853	0.660610973834992	0	1	3	23
Lim2017	k562_unique:TSS3384_-_189119017.23-CUFF.3523.21	GGCCATCCACAGGTGGGACG	NGG	chr1	189149864	+	LH00607	0.143865004181862	0.531948983669281	1	0	5	31
Lim2017	k562_unique:TSS3384_-_189119063.23-CUFF.3523.21	GGAGAGCTGGGGCCATCTAG	NGG	chr1	189149910	+	LH00607	0.101841002702713	0.550767004489899	1	1	11	51
Lim2017	k562_unique:TSS33853_+_34940575.23-CUFF.15588.1	GCTGTGTAGTAGACCACCGA	NGG	chr15	34648396	-	LH05214	0.359775990247726	0.709221005439758	0	1	1	5
Lim2017	k562_unique:TSS33853_+_34940600.23-CUFF.15588.1	GTTGGAGCTGCTGCTTTGAG	NGG	chr15	34648421	-	LH05214	0.129912003874779	0.559334993362427	0	1	5	43
Lim2017	k562_unique:TSS33853_+_34940757.23-CUFF.15588.1	GTCTACGGATGTATCAGGGT	NGG	chr15	34648578	-	LH05214	0.377025008201599	0.534005999565125	0	1	1	3
Lim2017	k562_unique:TSS33853_+_34940761.23-CUFF.15588.1	GTGAATCTACGGATGTATCA	NGG	chr15	34648582	-	LH05214	0.310876995325089	0.613883972167969	0	1	0	5
Lim2017	k562_unique:TSS33853_+_34940895.23-CUFF.15588.1	GAATGAAGGGCTGTGCTGTT	NGG	chr15	34648716	-	LH05214	0.166344001889229	0.38459700345993	0	1	2	35
Lim2017	k562_unique:TSS33853_+_34940909.23-CUFF.15588.1	GCAGCTGTAAGAAGCAATGA	NGG	chr15	34648730	-	LH05214	0.0614746995270252	0.494951993227005	0	1	4	112
Lim2017	k562_unique:TSS33853_-_34940689.23-CUFF.15588.1	GGAAATGCAAACAGAGAGGG	NGG	chr15	34648466	+	LH05214	0.0520205982029438	0.644227027893066	1	0	7	125
Lim2017	k562_unique:TSS33853_-_34940836.23-CUFF.15588.1	GTATCTGCTTCCAATTCTGG	NGG	chr15	34648613	+	LH05214	0.0891688987612724	0.610508024692535	0	1	2	74
Lim2017	k562_unique:TSS33853_-_34940943.23-CUFF.15588.1	GTTACAGCTGGTTTGTCTTC	NGG	chr15	34648720	+	LH05214	0.231378003954887	0.187448993325233	0	1	2	26
Lim2017	k562_unique:TSS33853_-_34940968.23-CUFF.15588.1	GCCTTAACATCACTGATATC	NGG	chr15	34648745	+	LH05214	0.279624998569489	0.409534990787506	0	1	0	20
Lim2017	k562_unique:TSS33857_+_35012220.23-CUFF.15590.4	GACCTAGTGCTGCTGGAGAA	NGG	chr15	34720041	-	LH05215	0.105696998536587	0.519982993602753	0	1	0	38
Lim2017	k562_unique:TSS33857_+_35012339.23-CUFF.15590.4	GGAAGGAATTGAGTGTCACT	NGG	chr15	34720160	-	LH05215	0.232012003660202	0.625023007392883	0	1	1	30
Lim2017	k562_unique:TSS33857_+_35012506.23-CUFF.15590.4	GTGTCTCTCACGGTAAGCAT	NGG	chr15	34720327	-	LH05215	0.692171990871429	0.466401010751724	1	0	0	7
Lim2017	k562_unique:TSS33857_+_35012550.23-CUFF.15590.4	GAAACTAGAGGGATCCGTCT	NGG	chr15	34720371	-	LH05215	0.364124000072479	0.585461020469666	0	1	0	6
Lim2017	k562_unique:TSS33857_+_35012562.23-CUFF.15590.4	GTAAGCAAGGAGAAAACTAG	NGG	chr15	34720383	-	LH05215	0.112102001905441	0.608645021915436	1	0	6	90
Lim2017	k562_unique:TSS33857_+_35012614.23-CUFF.15590.4	GAGGAATCACCTGAAAGGAC	NGG	chr15	34720435	-	LH05215	0.175500005483627	0.572429001331329	0	2	2	39
Lim2017	k562_unique:TSS33857_+_35012619.23-CUFF.15590.4	GGACCCAGGAATCACCTGAA	NGG	chr15	34720440	-	LH05215	0.149477005004883	0.643922984600067	0	2	3	44
Lim2017	k562_unique:TSS33857_-_35012675.23-CUFF.15590.4	GCTCTTAACTTAGCACAGTT	NGG	chr15	34720452	+	LH05215	0.306091994047165	0.414355993270874	0	1	0	14
Lim2017	k562_unique:TSS33857_-_35012695.23-CUFF.15590.4	GGGTTTGTAACATTTACTGA	NGG	chr15	34720472	+	LH05215	0.245737999677658	0.608669996261597	0	1	1	26
Lim2017	k562_unique:TSS33857_-_35012706.23-CUFF.15590.4	GTTTACTGAAGGCTACAGAC	NGG	chr15	34720483	+	LH05215	0.270197987556458	0.618616998195648	0	1	1	21
