## Supplementary Table S2 for "Genome-wide CRISPR guide RNA design and specificity analysis with GuideScan2": tableS2-human-grnas.csv (part 70 of 181)

library	id	gRNA	PAM	chr	pos	strand	gene	specificity	cutting_efficiency	offtargets_0m	offtargets_1m	offtargets_2m	offtargets_3m
Lim2017	k562_unique:TSS33895_+_37401766.23-CUFF.15609.1	GAGTAAACACAGCTCTCTGG	NGG	chr15	37109587	-	LH05217	0.15803499519825	0.657526016235352	0	1	1	59
Lim2017	k562_unique:TSS33895_+_37401812.23-CUFF.15609.1	GTAACACTTGTCATACATGG	NGG	chr15	37109633	-	LH05217	0.211768001317978	0.754800975322723	1	0	7	28
Lim2017	k562_unique:TSS33895_+_37402051.23-CUFF.15609.1	GGCGATTCAAAGCTTTCTCC	NGG	chr15	37109872	-	LH05217	0.360329002141953	0.508211016654968	0	1	0	13
Lim2017	k562_unique:TSS33895_+_37402119.23-CUFF.15609.1	GGGGTATCACTTTGCCCTAA	NGG	chr15	37109940	-	LH05217	0.331247001886368	0.46118500828743	0	1	0	15
Lim2017	k562_unique:TSS33895_-_37401746.23-CUFF.15609.1	GCCTCCTGCCACACACCCCA	NGG	chr15	37109523	+	LH05217	0.108921997249126	0.541041970252991	0	1	4	114
Lim2017	k562_unique:TSS33895_-_37401761.23-CUFF.15609.1	GCCCAAGGCAGAGGCATCGA	NGG	chr15	37109538	+	LH05217	0.265978008508682	0.552680015563965	0	1	1	31
Lim2017	k562_unique:TSS33895_-_37401992.23-CUFF.15609.1	GATTACCGGAGGCGAAGGAG	NGG	chr15	37109769	+	LH05217	0.162741005420685	0.575178980827332	0	1	1	20
Lim2017	k562_unique:TSS33895_-_37402016.23-CUFF.15609.1	GCGCGGGGGACCGAAGGAGA	NGG	chr15	37109793	+	LH05217	0.214738994836807	0.447964996099472	1	0	1	18
Lim2017	k562_unique:TSS33895_-_37402044.23-CUFF.15609.1	GAGAAGGAAGGTCCTTTACC	NGG	chr15	37109821	+	LH05217	0.165485993027687	0.517966985702515	0	1	1	41
Lim2017	k562_unique:TSS33895_-_37402089.23-CUFF.15609.1	GATCGCTTCTCTGCTATATT	NGG	chr15	37109866	+	LH05217	0.376125007867813	0.130417004227638	0	1	0	6
Lim2017	k562_unique:TSS33939_+_39712456.23-P1P2	GGACTGGGATTAGGACACCC	NGG	chr15	39420277	-	LH05225	0.287643998861313	0.665468990802765	1	0	0	23
Lim2017	k562_unique:TSS33939_+_39712472.23-P1P2	GGGAATGGAAACAGCAGGAC	NGG	chr15	39420293	-	LH05225	0.0905812978744507	0.442259013652802	0	1	9	80
Lim2017	k562_unique:TSS33939_+_39712496.23-P1P2	GGCTGTGGCAGGCCCATCAG	NGG	chr15	39420317	-	LH05225	0.080629900097847	0.617136001586914	0	1	10	247
Lim2017	k562_unique:TSS33939_+_39712567.23-P1P2	GGCCCAGGGACTCTGTGATG	NGG	chr15	39420388	-	LH05225	0.103419996798038	0.54663497209549	1	0	2	69
Lim2017	k562_unique:TSS33939_+_39712662.23-P1P2	GTCCAGGAAGCCCCTGAGTT	NGG	chr15	39420483	-	LH05225	0.228995993733406	0.346374988555908	1	1	0	31
Lim2017	k562_unique:TSS33939_-_39712526.23-P1P2	GGGCCTGCCACAGCTGCTGA	NGG	chr15	39420303	+	LH05225	0.0706812962889671	0.435788989067078	1	0	7	102
Lim2017	k562_unique:TSS33939_-_39712537.23-P1P2	GGCTGCTGATGGACCCTGAC	NGG	chr15	39420314	+	LH05225	0.225894004106522	0.492909997701645	0	1	1	24
Lim2017	k562_unique:TSS33939_-_39712545.23-P1P2	GTGGACCCTGACAGGAGACG	NGG	chr15	39420322	+	LH05225	0.304677993059158	0.694746017456055	0	1	1	27
Lim2017	k562_unique:TSS33939_-_39712549.23-P1P2	GCCCTGACAGGAGACGTGGT	NGG	chr15	39420326	+	LH05225	0.403708010911941	0.703599989414215	0	1	2	9
Lim2017	k562_unique:TSS33939_-_39712709.23-P1P2	GAAGCCAGCTCAGTGCACTA	NGG	chr15	39420486	+	LH05225	0.262282997369766	0.484896004199982	0	1	1	30
Lim2017	k562_unique:TSS34000_+_41787762.23-CUFF.15706.1	GCGGCGCACCCAGCACCTGG	NGG	chr15	41495586	-	LH05255	0.19013799726963	0.649052977561951	0	1	0	31
Lim2017	k562_unique:TSS34000_+_41787781.23-CUFF.15706.1	GGGCAGGCTAGTGACCGAGC	NGG	chr15	41495605	-	LH05255	0.213134005665779	0.556468009948731	0	1	1	15
Lim2017	k562_unique:TSS34000_+_41787807.23-CUFF.15706.1	GCTGACCACCGGGGAAGAAG	NGG	chr15	41495631	-	LH05255	0.130486994981766	0.581548988819122	0	1	2	34
Lim2017	k562_unique:TSS34000_+_41787933.23-CUFF.15706.1	GCTTTTCCGAAGAGGCGGGG	NGG	chr15	41495757	-	LH05255	0.326986998319626	0.440916001796722	1	0	0	11
Lim2017	k562_unique:TSS34000_+_41787969.23-CUFF.15706.1	GGTCAGAGCTTCCGCGCCCC	NGG	chr15	41495793	-	LH05255	0.438650012016296	0.498672008514404	0	1	0	7
Lim2017	k562_unique:TSS34000_-_41787546.23-CUFF.15706.1	GAGGCCGAGGAAGAGGCGAG	NGG	chr15	41495326	+	LH05255	0.0517195984721184	0.621743977069855	1	0	7	250
Lim2017	k562_unique:TSS34000_-_41787662.23-CUFF.15706.1	GAATCGGCTGGGACAAGGCA	NGG	chr15	41495442	+	LH05255	0.246987000107765	0.521803021430969	0	1	0	20
Lim2017	k562_unique:TSS34000_-_41787709.23-CUFF.15706.1	GACAAGCCCGGAGGCCGATG	NGG	chr15	41495489	+	LH05255	0.260372996330261	0.54236501455307	0	1	0	18
Lim2017	k562_unique:TSS34000_-_41788009.23-CUFF.15706.1	GGACACCTGAGAGCCGGTGC	NGG	chr15	41495789	+	LH05255	0.22223599255085	0.484681993722916	0	1	3	24
Lim2017	k562_unique:TSS34000_-_41788017.23-CUFF.15706.1	GAGAGCCGGTGCAGGCGAAA	NGG	chr15	41495797	+	LH05255	0.454057991504669	0.526912987232208	1	0	1	9
Lim2017	k562_unique:TSS34001_+_41788598.23-CUFF.15706.2	GGGGCTCCTAGGAGGTGAAG	NGG	chr15	41496422	-	LH05256	0.0717594996094704	0.608345985412598	0	1	1	67
Lim2017	k562_unique:TSS34001_+_41788606.23-CUFF.15706.2	GGCTGGAGAGGGCTCCTAGG	NGG	chr15	41496430	-	LH05256	0.102902002632618	0.563099980354309	1	0	11	71
Lim2017	k562_unique:TSS34001_+_41788609.23-CUFF.15706.2	GCAGGCTGGAGAGGGCTCCT	NGG	chr15	41496433	-	LH05256	0.0838838964700699	0.399675995111466	1	0	2	78
Lim2017	k562_unique:TSS34001_-_41788369.23-CUFF.15706.2	GCGTGTGGAAGGGCCCAGGG	NGG	chr15	41496149	+	LH05256	0.0962203964591026	0.724803984165192	0	1	1	67
Lim2017	k562_unique:TSS34001_-_41788483.23-CUFF.15706.2	GGACCGTGAAGGATGCACGT	NGG	chr15	41496263	+	LH05256	0.346625000238419	0.716669976711273	0	1	0	5
Lim2017	k562_unique:TSS34001_-_41788670.23-CUFF.15706.2	GAAACTGGGCAGCCTCACTC	NGG	chr15	41496450	+	LH05256	0.216325998306274	0.653623998165131	1	0	4	56
Lim2017	k562_unique:TSS34001_-_41788723.23-CUFF.15706.2	GAACCAGCCAGGGGAGAAGT	NGG	chr15	41496503	+	LH05256	0.0927731990814209	0.509065985679627	0	1	0	66
Lim2017	k562_unique:TSS34001_-_41788759.23-CUFF.15706.2	GGGTCAGCTGCATGACTCTA	NGG	chr15	41496539	+	LH05256	0.232268005609512	0.399167001247406	0	1	4	17
Lim2017	k562_unique:TSS34001_-_41788789.23-CUFF.15706.2	GGCCTCCTCAAACAATTGTG	NGG	chr15	41496569	+	LH05256	0.212832003831863	0.647274017333984	0	1	0	22
Lim2017	k562_unique:TSS34001_-_41788867.23-CUFF.15706.2	GCTGTGCTCCAGGATAGGTA	NGG	chr15	41496647	+	LH05256	0.246761992573738	0.617914974689484	0	1	2	17
Lim2017	k562_unique:TSS34019_+_43517936.23-CUFF.15726.1	GACCCTGACCGTCCACACCT	NGG	chr15	43225760	-	LH05266	0.239016994833946	0.583920001983643	0	1	1	18
Lim2017	k562_unique:TSS34019_+_43518401.23-CUFF.15726.1	GCGGGTCTGCTTCTGTGTTG	NGG	chr15	43226225	-	LH05266	0.220103994011879	0.479999989271164	0	1	1	20
Lim2017	k562_unique:TSS34019_+_43518432.23-CUFF.15726.1	GAGGCTGCCCTAGACAGCAG	NGG	chr15	43226256	-	LH05266	0.0138769997283816	0.638204991817474	0	2	55	656
Lim2017	k562_unique:TSS34019_-_43517956.23-CUFF.15726.1	GACCCAGGTGTGGACGGTCA	NGG	chr15	43225736	+	LH05266	0.325863987207413	0.547425985336304	1	0	0	27
Lim2017	k562_unique:TSS34019_-_43517987.23-CUFF.15726.1	GCTCAGAAGGTGATATTTAA	NGG	chr15	43225767	+	LH05266	0.117927998304367	0.372653007507324	0	1	2	52
Lim2017	k562_unique:TSS34019_-_43518025.23-CUFF.15726.1	GAGCTAGCTAATAGTGTGTC	NGG	chr15	43225805	+	LH05266	0.350152999162674	0.492080986499786	0	1	1	5
Lim2017	k562_unique:TSS34019_-_43518282.23-CUFF.15726.1	GCCTGGTGGGTTCGTGGTTT	NGG	chr15	43226062	+	LH05266	0.114147000014782	0.154146999120712	0	1	2	42
Lim2017	k562_unique:TSS34019_-_43518285.23-CUFF.15726.1	GGGTGGGTTCGTGGTTTCGG	NGG	chr15	43226065	+	LH05266	0.00383266992866993	0.589393019676209	0	2	23	911
Lim2017	k562_unique:TSS34019_-_43518428.23-CUFF.15726.1	GCACAGAAGCAGACCCGAAG	NGG	chr15	43226208	+	LH05266	0.339949995279312	0.648348987102509	0	1	0	23
Lim2017	k562_unique:TSS34019_-_43518447.23-CUFF.15726.1	GGGGTTGCCACTGCTGTCTA	NGG	chr15	43226227	+	LH05266	0.0228399001061916	0.504849970340729	1	1	52	718
Lim2017	k562_unique:TSS34245_+_58840047.23-CUFF.15964.1	GGATACACGAGACAATCCCG	NGG	chr15	58547870	-	LH05310	0.261413007974625	0.777423024177551	0	1	0	4
Lim2017	k562_unique:TSS34245_+_58840093.23-CUFF.15964.1	GTTCTGGAACAGGCTTGCGT	NGG	chr15	58547916	-	LH05310	0.218550994992256	0.565407991409302	0	1	0	13
Lim2017	k562_unique:TSS34245_+_58840117.23-CUFF.15964.1	GGTGCTGATGCCTGGAGGGT	NGG	chr15	58547940	-	LH05310	0.0940278023481369	0.438389986753464	1	0	4	73
Lim2017	k562_unique:TSS34245_+_58840254.23-CUFF.15964.1	GTATGACAGCGTGTTACAGT	NGG	chr15	58548077	-	LH05310	0.276390999555588	0.60472297668457	0	1	0	9
Lim2017	k562_unique:TSS34245_+_58840294.23-CUFF.15964.1	GCAAAATCCCGGGCACTGCC	NGG	chr15	58548117	-	LH05310	0.171314999461174	0.470548987388611	1	0	1	29
Lim2017	k562_unique:TSS34245_+_58840305.23-CUFF.15964.1	GGTAGTGTCAGGCAAAATCC	NGG	chr15	58548128	-	LH05310	0.287218004465103	0.520117998123169	0	1	1	16
Lim2017	k562_unique:TSS34245_+_58840316.23-CUFF.15964.1	GCTCTGAGTCATGTAGTGTC	NGG	chr15	58548139	-	LH05310	0.252759993076325	0.522780001163483	0	1	1	13
Lim2017	k562_unique:TSS34245_-_58839983.23-CUFF.15964.1	GTGTTACCTAAGGGATGCAA	NGG	chr15	58547762	+	LH05310	0.210859999060631	0.599416971206665	0	1	0	15
Lim2017	k562_unique:TSS34245_-_58840143.23-CUFF.15964.1	GCCTCCAGGCATCAGCACCT	NGG	chr15	58547922	+	LH05310	0.123184002935886	0.530771970748901	0	1	1	51
Lim2017	k562_unique:TSS34245_-_58840291.23-CUFF.15964.1	GGTCATAAAGGAGTGCTCTC	NGG	chr15	58548070	+	LH05310	0.292524009943008	0.507149994373322	0	1	1	15
Lim2017	k562_unique:TSS34363_+_64188531.23-CUFF.16098.1	GTGCCCGCTGGAGCACACCT	NGG	chr15	63896354	-	LH05329	0.242703005671501	0.604376018047333	0	1	1	24
Lim2017	k562_unique:TSS34363_+_64188783.23-CUFF.16098.1	GGCCATAAGAGTCTAGACTC	NGG	chr15	63896606	-	LH05329	0.322865009307861	0.604951024055481	0	1	1	10
Lim2017	k562_unique:TSS34363_+_64188895.23-CUFF.16098.1	GATGGGACACTTCCTGGTGG	NGG	chr15	63896718	-	LH05329	0.108055002987385	0.604471027851105	1	0	2	50
Lim2017	k562_unique:TSS34363_+_64188898.23-CUFF.16098.1	GCTGATGGGACACTTCCTGG	NGG	chr15	63896721	-	LH05329	0.176421001553535	0.541467010974884	0	1	0	38
Lim2017	k562_unique:TSS34363_+_64188992.23-CUFF.16098.1	GAGAAGGTGAACTGAGACCC	NGG	chr15	63896815	-	LH05329	0.0988863036036491	0.498154014348984	0	1	10	54
Lim2017	k562_unique:TSS34363_+_64189019.23-CUFF.16098.1	GGAATGCTCGTAAGACCTAG	NGG	chr15	63896842	-	LH05329	0.683305978775024	0.679121017456055	1	0	0	6
Lim2017	k562_unique:TSS34363_-_64188813.23-CUFF.16098.1	GAGACTCTTATGGCTTTGTG	NGG	chr15	63896592	+	LH05329	0.175200998783112	0.593218982219696	0	1	2	20
Lim2017	k562_unique:TSS34363_-_64188946.23-CUFF.16098.1	GAAGCCCTCAGCTTAGTTAT	NGG	chr15	63896725	+	LH05329	0.2742959856987	0.194997996091843	0	1	0	14
Lim2017	k562_unique:TSS34363_-_64188975.23-CUFF.16098.1	GTGAGAAAGCCACGACCCAG	NGG	chr15	63896754	+	LH05329	0.166932001709938	0.671742975711823	0	1	0	35
Lim2017	k562_unique:TSS34363_-_64188987.23-CUFF.16098.1	GGACCCAGCGGACCCAGCTG	NGG	chr15	63896766	+	LH05329	0.125271007418633	0.561590015888214	0	2	4	50
Lim2017	k562_unique:TSS34653_+_76634037.23-CUFF.16387.1	GCTGGGGCGGCGGAAACACC	NGG	chr15	76341718	-	LH05390	0.277350008487701	0.442149996757507	0	1	0	23
Lim2017	k562_unique:TSS34653_+_76634053.23-CUFF.16387.1	GACTCGGAGAAGGAGACCTG	NGG	chr15	76341734	-	LH05390	0.197825998067856	0.665443003177643	1	1	4	43
Lim2017	k562_unique:TSS34653_+_76634081.23-CUFF.16387.1	GCTGCCGGAGGAGTTGCCTA	NGG	chr15	76341762	-	LH05390	0.414249986410141	0.63043999671936	1	0	0	11
Lim2017	k562_unique:TSS34653_+_76634114.23-CUFF.16387.1	GTCCGGGAGCTGCGAGGACA	NGG	chr15	76341795	-	LH05390	0.328750997781754	0.515183985233307	1	0	4	22
Lim2017	k562_unique:TSS34653_+_76634162.23-CUFF.16387.1	GGGTCCCCCTCACGTCTCCA	NGG	chr15	76341843	-	LH05390	0.297352999448776	0.527302026748657	1	1	0	38
Lim2017	k562_unique:TSS34653_+_76634231.23-CUFF.16387.1	GACTGGAATGGCCTGAGCAT	NGG	chr15	76341912	-	LH05390	0.190905004739761	0.543401002883911	0	1	0	38
Lim2017	k562_unique:TSS34653_+_76634337.23-CUFF.16387.1	GGTGAAAGCAGGTTGCATCC	NGG	chr15	76342018	-	LH05390	0.448610991239548	0.557825982570648	1	0	0	17
Lim2017	k562_unique:TSS34653_+_76634370.23-CUFF.16387.1	GCTAAGAGTCCTCGGAGCAG	NGG	chr15	76342051	-	LH05390	0.258453011512756	0.621016979217529	0	1	0	17
Lim2017	k562_unique:TSS34653_-_76634167.23-CUFF.16387.1	GAGTATGGTGCCGAGTCCCG	NGG	chr15	76341804	+	LH05390	0.383691012859345	0.609872996807098	0	1	0	5
Lim2017	k562_unique:TSS34653_-_76634318.23-CUFF.16387.1	GGAGAGAGTACCGAGAGACA	NGG	chr15	76341955	+	LH05390	0.112354002892971	0.698568999767304	0	1	1	82
Lim2017	k562_unique:TSS34677_+_78441402.23-CUFF.16425.2	GAGGTGCTGATTAATGTTCT	NGG	chr15	78149082	-	LH05395	0.203226998448372	0.420309990644455	0	1	0	35
Lim2017	k562_unique:TSS34677_+_78441421.23-CUFF.16425.2	GCGTTTGTTCCACACCTACT	NGG	chr15	78149101	-	LH05395	0.273129999637604	0.441855013370514	0	1	0	8
Lim2017	k562_unique:TSS34677_+_78441493.23-CUFF.16425.2	GCTGAGGGGCCGGCATCTCC	NGG	chr15	78149173	-	LH05395	0.139322996139526	0.42951899766922	0	1	2	52
Lim2017	k562_unique:TSS34677_+_78441507.23-CUFF.16425.2	GGGCGAACCCGGAAACTGAG	NGG	chr15	78149187	-	LH05395	0.372916996479034	0.676145017147064	0	1	0	9
Lim2017	k562_unique:TSS34677_-_78441231.23-CUFF.16425.2	GTTAGTAATTACTTGATCCC	NGG	chr15	78148867	+	LH05395	0.241411998867989	0.545621991157532	0	1	1	16
Lim2017	k562_unique:TSS34677_-_78441434.23-CUFF.16425.2	GAATCAGCACCTAGTAGGTG	NGG	chr15	78149070	+	LH05395	0.205891996622086	0.615808010101318	0	1	2	24
Lim2017	k562_unique:TSS34677_-_78441473.23-CUFF.16425.2	GAACAGCGAGTCAATGAACC	NGG	chr15	78149109	+	LH05395	0.287234008312225	0.580281019210815	0	1	0	14
Lim2017	k562_unique:TSS34677_-_78441479.23-CUFF.16425.2	GGAGTCAATGAACCAGGGAG	NGG	chr15	78149115	+	LH05395	0.111832998692989	0.52249002456665	0	1	2	66
Lim2017	k562_unique:TSS34677_-_78441497.23-CUFF.16425.2	GGGGGAGGAAGAAGCTTTCC	NGG	chr15	78149133	+	LH05395	0.0768963992595673	0.361741006374359	0	1	8	86
Lim2017	k562_unique:TSS34677_-_78441521.23-CUFF.16425.2	GATGCCGGCCCCTCAGTTTC	NGG	chr15	78149157	+	LH05395	0.592850983142853	0.285454988479614	1	0	1	10
Lim2017	k562_unique:TSS34748_+_81443003.23-CUFF.16494.1	GTCACCCCTTGGAGACACAC	NGG	chr15	81150684	-	LH05414	0.194824993610382	0.661983013153076	0	1	0	25
Lim2017	k562_unique:TSS34748_+_81443119.23-CUFF.16494.1	GTCCGTGGATATCTTACGGT	NGG	chr15	81150800	-	LH05414	0.5	0.618417024612427	0	1	0	0
Lim2017	k562_unique:TSS34748_+_81443175.23-CUFF.16494.1	GAGCCATTGGAGGATCACTT	NGG	chr15	81150856	-	LH05414	0.091998003423214	0.602128982543945	0	1	4	84
Lim2017	k562_unique:TSS34748_-_81443035.23-CUFF.16494.1	GCCAAGGGGTGAGACCAGGT	NGG	chr15	81150672	+	LH05414	0.204586997628212	0.625038981437683	0	1	4	30
Lim2017	k562_unique:TSS34748_-_81443139.23-CUFF.16494.1	GTCCTACCGTAAGATATCCA	NGG	chr15	81150776	+	LH05414	0.46356201171875	0.610841989517212	0	1	0	4
Lim2017	k562_unique:TSS34748_-_81443194.23-CUFF.16494.1	GTTCCTAAGTGATCCTCCAA	NGG	chr15	81150831	+	LH05414	0.306147992610931	0.57411402463913	0	1	0	18
Lim2017	k562_unique:TSS34748_-_81443217.23-CUFF.16494.1	GTTCTTGACTGAACACCGAG	NGG	chr15	81150854	+	LH05414	0.385834008455277	0.624695003032684	0	1	1	11
Lim2017	k562_unique:TSS34748_-_81443405.23-CUFF.16494.1	GCACTCTATAAAGCACAAGC	NGG	chr15	81151042	+	LH05414	0.285225003957748	0.576596975326538	0	1	1	10
Lim2017	k562_unique:TSS34748_-_81443411.23-CUFF.16494.1	GATAAAGCACAAGCAGGCTT	NGG	chr15	81151048	+	LH05414	0.20524999499321	0.461488991975784	0	1	1	41
Lim2017	k562_unique:TSS34748_-_81443450.23-CUFF.16494.1	GCCGATTACAATGTTTGTTA	NGG	chr15	81151087	+	LH05414	0.304284989833832	0.431419998407364	0	1	1	18
Lim2017	k562_unique:TSS34753_+_81601277.23-ENST00000607019	GGTGGCGTCCTAGAAGGTCT	NGG	chr15	81308958	-	LH05415	0.593527019023895	0.47903299331665	1	0	1	5
Lim2017	k562_unique:TSS34753_+_81601283.23-ENST00000607019	GTGCTGGGTGGCGTCCTAGA	NGG	chr15	81308964	-	LH05415	0.217265993356705	0.380463004112244	0	1	0	12
Lim2017	k562_unique:TSS34753_+_81601684.23-ENST00000607019	GAGGCCACCTATAAGCATTC	NGG	chr15	81309365	-	LH05415	0.395363986492157	0.42493799328804	1	0	0	21
Lim2017	k562_unique:TSS34753_-_81601291.23-ENST00000607019	GGCCCAGGCCCAGACCTTCT	NGG	chr15	81308928	+	LH05415	0.152663007378578	0.363263994455338	0	1	9	57
Lim2017	k562_unique:TSS34753_-_81601343.23-ENST00000607019	GTAAGGGCAGAGTCACACGG	NGG	chr15	81308980	+	LH05415	0.224379003047943	0.839142978191376	0	1	2	17
Lim2017	k562_unique:TSS34753_-_81601658.23-ENST00000607019	GTACATCTGGCCGTTGATGT	NGG	chr15	81309295	+	LH05415	0.327293992042542	0.544357001781464	0	1	0	9
Lim2017	k562_unique:TSS34753_-_81601675.23-ENST00000607019	GGTTGGCTGGGAACTCACCT	NGG	chr15	81309312	+	LH05415	0.130936995148659	0.471237003803253	0	2	10	71
Lim2017	k562_unique:TSS34753_-_81601699.23-ENST00000607019	GTGCTGGCCTGAATGCTTAT	NGG	chr15	81309336	+	LH05415	0.28787100315094	0.248530000448227	0	1	1	21
Lim2017	k562_unique:TSS34753_-_81601702.23-ENST00000607019	GTGGCCTGAATGCTTATAGG	NGG	chr15	81309339	+	LH05415	0.349709987640381	0.619198977947235	0	1	1	10
Lim2017	k562_unique:TSS34753_-_81601753.23-ENST00000607019	GACATGGTGTCTGGATTCCC	NGG	chr15	81309390	+	LH05415	0.116699002683163	0.51543802022934	0	1	4	48
Lim2017	k562_unique:TSS34847_+_87804724.23-CUFF.16738.5	GAGTGAGACGATAATTTTAG	NGG	chr15	87261515	-	LH05435	0.132954999804497	0.332857012748718	0	1	1	36
Lim2017	k562_unique:TSS34847_+_87804959.23-CUFF.16738.5	GCCCCAGCAATGGAACAAAC	NGG	chr15	87261750	-	LH05435	0.0781010016798973	0.433656007051468	0	1	4	103
Lim2017	k562_unique:TSS34847_-_87804659.23-CUFF.16738.5	GAAGTACACCAATCAAACGT	NGG	Sequence not found	Sequence not found	Sequence not found	LH05435	0.00415224023163319	0	0	13	204	557
Lim2017	k562_unique:TSS34847_-_87804870.23-CUFF.16738.5	GATGTTAGCTTCTTTGCGAT	NGG	chr15	87261617	+	LH05435	0.00409766985103488	0.495092004537582	1	3	268	982
Lim2017	k562_unique:TSS34847_-_87804897.23-CUFF.16738.5	GACATCCTCCTTTAGCTTGG	NGG	Sequence not found	Sequence not found	Sequence not found	LH05435	0.00358293997123838	0	0	30	290	502
Lim2017	k562_unique:TSS34847_-_87804903.23-CUFF.16738.5	GTCCTTTAGCTTGGAGGAGT	NGG	Sequence not found	Sequence not found	Sequence not found	LH05435	0.0604555010795593	0	0	5	13	35
Lim2017	k562_unique:TSS34847_-_87804979.23-CUFF.16738.5	GTCCAGTTTGTTCCATTGCT	NGG	chr15	87261726	+	LH05435	0.189355999231339	0.359640002250671	0	1	2	29
Lim2017	k562_unique:TSS34847_-_87805047.23-CUFF.16738.5	GAATTTCAGCTTTTCTTCAC	NGG	chr15	87261794	+	LH05435	0.0400242991745472	0.381215989589691	1	1	6	130
Lim2017	k562_unique:TSS34847_-_87805091.23-CUFF.16738.5	GGATCTTTGATCTTTGATGT	NGG	chr15	87261838	+	LH05435	0.020481999963522	0.507878005504608	0	1	6	186
Lim2017	k562_unique:TSS34847_-_87805121.23-CUFF.16738.5	GAGATGGGGTTTTGGTGTAG	NGG	chr15	87261868	+	LH05435	0.0254631992429495	0.546508014202118	0	2	25	289
Lim2017	k562_unique:TSS34853_+_88246605.23-P1P2	GGCTGTGACAGGACAAATGA	NGG	chr15	87703396	-	LH05436	0.135212004184723	0.53931599855423	1	0	2	48
Lim2017	k562_unique:TSS34853_+_88246807.23-P1P2	GTCAGTTGAGGCTGAAGATG	NGG	chr15	87703598	-	LH05436	0.0710510984063149	0.563275992870331	0	1	0	72
Lim2017	k562_unique:TSS34853_+_88246819.23-P1P2	GGTGGGGCCACACTCAGTTG	NGG	chr15	87703610	-	LH05436	0.303369998931885	0.61735999584198	1	0	2	29
Lim2017	k562_unique:TSS34853_+_88246837.23-P1P2	GGATTCAGCCACAGAGGAGG	NGG	chr15	87703628	-	LH05436	0.0747219026088715	0.430478006601334	0	1	3	73
Lim2017	k562_unique:TSS34853_+_88246840.23-P1P2	GAGCGATTCAGCCACAGAGG	NGG	chr15	87703631	-	LH05436	0.304821997880936	0.582799971103668	0	1	0	20
Lim2017	k562_unique:TSS34853_+_88246863.23-P1P2	GTGGCTGCCCTTCAGTTTAA	NGG	chr15	87703654	-	LH05436	0.15837299823761	0.384458988904953	0	1	3	19
Lim2017	k562_unique:TSS34853_+_88247056.23-P1P2	GCTCTTCCTGCGGTCAGGTG	NGG	chr15	87703847	-	LH05436	0.180928006768227	0.532388985157013	0	1	7	29
Lim2017	k562_unique:TSS34853_-_88246878.23-P1P2	GTCGCTGCCCTTAAACTGAA	NGG	chr15	87703625	+	LH05436	0.402819007635117	0.613572001457214	0	1	1	5
Lim2017	k562_unique:TSS34853_-_88247044.23-P1P2	GGCCTCAGAATCCTGGCGCG	NGG	chr15	87703791	+	LH05436	0.0165066998451948	0.608668982982636	1	1	276	1221
Lim2017	k562_unique:TSS34853_-_88247072.23-P1P2	GACTCTCCTCACCTGACCGC	NGG	chr15	87703819	+	LH05436	0.336403995752335	0.541119992733002	0	1	0	10
Lim2017	k562_unique:TSS34865_+_89055314.23-ENST00000606219	GGTCCCTACAGAGACCAGAC	NGG	chr15	88512105	-	LH05439	0.232901006937027	0.594502985477448	0	1	1	19
Lim2017	k562_unique:TSS34865_+_89055565.23-ENST00000606219	GTAAGTGGTAAGTGCCAACA	NGG	chr15	88512356	-	LH05439	0.297504007816315	0.59724497795105	0	1	2	16
Lim2017	k562_unique:TSS34865_+_89055638.23-ENST00000606219	GAAGTACTTGGGTTCCAGGA	NGG	chr15	88512429	-	LH05439	0.164222002029419	0.541985988616943	0	1	1	29
Lim2017	k562_unique:TSS34865_+_89055697.23-ENST00000606219	GATACTTAAATATATGTGGT	NGG	chr15	88512488	-	LH05439	0.126436993479729	0.517120003700256	0	1	1	46
Lim2017	k562_unique:TSS34865_-_89055333.23-ENST00000606219	GAGCCAGTCTGGTCTCTGTA	NGG	chr15	88512080	+	LH05439	0.1908970028162	0.563812971115112	0	1	0	36
Lim2017	k562_unique:TSS34865_-_89055343.23-ENST00000606219	GGTCTCTGTAGGGACACCTG	NGG	chr15	88512090	+	LH05439	0.269692003726959	0.756731986999512	1	0	0	32
Lim2017	k562_unique:TSS34865_-_89055534.23-ENST00000606219	GTTACCAAGCAAAAACCCGA	NGG	chr15	88512281	+	LH05439	0.277328014373779	0.721036016941071	0	1	1	15
Lim2017	k562_unique:TSS34865_-_89055538.23-ENST00000606219	GCAAGCAAAAACCCGAGGGA	NGG	chr15	88512285	+	LH05439	0.259137004613876	0.603649973869324	0	1	0	19
Lim2017	k562_unique:TSS34865_-_89055731.23-ENST00000606219	GTTTAAGTATGAAAATACCA	NGG	chr15	88512478	+	LH05439	0.129436999559402	0.64497298002243	0	1	5	46
Lim2017	k562_unique:TSS34865_-_89055777.23-ENST00000606219	GGCCGTGCTTATGAGCTAAA	NGG	chr15	88512524	+	LH05439	0.251772999763489	0.362861007452011	0	1	0	15
Lim2017	k562_unique:TSS348_+_11900876.23-P1P2	GTAAGGAGAGTCAAACCACA	NGG	chr1	11840841	-	LH00084	0.14121800661087	0.659228980541229	0	1	4	59
Lim2017	k562_unique:TSS348_+_11900908.23-P1P2	GTAATCCTTTATGTTTCTGG	NGG	chr1	11840873	-	LH00084	0.0957537963986397	0.509549021720886	0	1	0	60
Lim2017	k562_unique:TSS348_+_11900945.23-P1P2	GTATCAGATTGACCATCCAG	NGG	chr1	11840910	-	LH00084	0.328960001468658	0.689953982830048	0	1	2	12
Lim2017	k562_unique:TSS348_+_11901140.23-P1P2	GGCTTTCAGCTAACTTTGGT	NGG	chr1	11841105	-	LH00084	0.263009011745453	0.385327994823456	0	1	0	18
Lim2017	k562_unique:TSS348_+_11901351.23-P1P2	GGGCCTCTGTATGTAAGCTT	NGG	chr1	11841316	-	LH00084	0.362078011035919	0.496365010738373	1	0	0	11
Lim2017	k562_unique:TSS348_-_11900925.23-P1P2	GCCGCCCACCAGAAACATAA	NGG	chr1	11840846	+	LH00084	0.301708996295929	0.46213299036026	0	1	0	8
Lim2017	k562_unique:TSS348_-_11900951.23-P1P2	GAAATCACACTAATAACCCC	NGG	chr1	11840872	+	LH00084	0.283775001764298	0.58162397146225	0	1	1	22
Lim2017	k562_unique:TSS348_-_11900955.23-P1P2	GCACACTAATAACCCCTGGA	NGG	chr1	11840876	+	LH00084	0.283753007650375	0.637431025505066	0	1	1	15
Lim2017	k562_unique:TSS348_-_11900971.23-P1P2	GGGATGGTCAATCTGATAAT	NGG	chr1	11840892	+	LH00084	0.356361001729965	0.316695988178253	0	1	1	13
Lim2017	k562_unique:TSS348_-_11901264.23-P1P2	GTGAGCCAGTGACCACTGAA	NGG	chr1	11841185	+	LH00084	0.184428006410599	0.60233199596405	0	1	2	24
Lim2017	k562_unique:TSS34937_+_91260402.23-P1P2	GCGGGAGGGTCAGATGACTA	NGG	chr15	90717193	-	LH05447	0.336003005504608	0.685557007789612	0	1	1	17
Lim2017	k562_unique:TSS34937_+_91260420.23-P1P2	GGCCCAATCAGAGTCCGGAC	NGG	chr15	90717211	-	LH05447	0.368097990751267	0.578463971614838	0	1	0	9
Lim2017	k562_unique:TSS34937_-_91260000.23-P1P2	GAAGGAAAGAAAGTAAGATC	NGG	chr15	90716747	+	LH05447	0.0183668006211519	0.513898015022278	0	1	23	1169
Lim2017	k562_unique:TSS34937_-_91260170.23-P1P2	GCAGAGACCAGTATTATTAA	NGG	chr15	90716917	+	LH05447	0.193478003144264	0.435689985752106	0	1	0	29
Lim2017	k562_unique:TSS34937_-_91260180.23-P1P2	GTATTATTAAGGGGATGGAG	NGG	chr15	90716927	+	LH05447	0.1598110049963	0.658590018749237	1	0	1	31
Lim2017	k562_unique:TSS34937_-_91260216.23-P1P2	GCATCGCAGAGACACACCGT	NGG	chr15	90716963	+	LH05447	0.376953005790711	0.729348003864288	0	1	0	12
Lim2017	k562_unique:TSS34937_-_91260231.23-P1P2	GCCGTCGGAACCAAGAGAAT	NGG	chr15	90716978	+	LH05447	0.41609799861908	0.449070990085602	0	1	0	6
Lim2017	k562_unique:TSS34937_-_91260245.23-P1P2	GAGAATGGGGTGCAGACGCC	NGG	chr15	90716992	+	LH05447	0.288491010665894	0.443630993366242	1	0	4	45
Lim2017	k562_unique:TSS34937_-_91260428.23-P1P2	GGTCATCTGACCCTCCCGTC	NGG	chr15	90717175	+	LH05447	0.317613005638123	0.548354029655457	0	1	0	10
Lim2017	k562_unique:TSS34937_-_91260440.23-P1P2	GTCCCGTCCGGACTCTGATT	NGG	chr15	90717187	+	LH05447	0.526853024959564	0.390652000904083	0	1	0	2
Lim2017	k562_unique:TSS34953_+_91477990.23-P1P2	GTCATCCTAGAGCCACCCAT	NGG	chr15	90934782	-	LH05452	0.281118005514145	0.636741995811462	0	1	0	11
Lim2017	k562_unique:TSS34953_+_91478183.23-P1P2	GAGAGGCCCAGCACTAGGAG	NGG	chr15	90934975	-	LH05452	0.153824999928474	0.606869995594025	0	1	5	64
Lim2017	k562_unique:TSS34953_+_91478297.23-P1P2	GTCGCGGCGGAGGACCCAGA	NGG	chr15	90935089	-	LH05452	0.505797028541565	0.628201007843018	0	1	0	3
Lim2017	k562_unique:TSS34953_+_91478323.23-P1P2	GTGTCCCCGCAGAGACCTGC	NGG	chr15	90935115	-	LH05452	0.0938007980585098	0.425644993782043	0	1	1	44
Lim2017	k562_unique:TSS34953_+_91478367.23-P1P2	GGGCTCTGGATCGCAGGTGC	NGG	chr15	90935159	-	LH05452	0.18860599398613	0.45906001329422	0	1	4	24
Lim2017	k562_unique:TSS34953_+_91478373.23-P1P2	GGCGCTTGGCTCTGGATCGC	NGG	chr15	90935165	-	LH05452	0.564642012119293	0.369825005531311	1	0	0	12
Lim2017	k562_unique:TSS34953_+_91478405.23-P1P2	GCTAAGGAGGGAGCGCGCCC	NGG	chr15	90935197	-	LH05452	0.449270993471146	0.430669009685516	1	0	0	20
Lim2017	k562_unique:TSS34953_-_91478277.23-P1P2	GGCGGTCGGGGCCGGAGTCT	NGG	chr15	90935025	+	LH05452	0.19582399725914	0.360864013433456	0	1	0	28
Lim2017	k562_unique:TSS34953_-_91478330.23-P1P2	GTCCGCCGCGAGCTCCCTGC	NGG	chr15	90935078	+	LH05452	0.479930996894836	0.459973007440567	0	1	0	5
Lim2017	k562_unique:TSS34953_-_91478351.23-P1P2	GGTCTCTGCGGGGACAGCTT	NGG	chr15	90935099	+	LH05452	0.273337990045548	0.427614986896515	1	0	0	20
Lim2017	k562_unique:TSS35028_+_95399995.23-ENST00000602330	GATGTCGCCCTCGGGCTTCA	NGG	chr15	94856788	-	LH05461	0.686721980571747	0.407276004552841	1	0	0	7
Lim2017	k562_unique:TSS35028_+_95400125.23-ENST00000602330	GGAGCTACAACTGGATCTCG	NGG	chr15	94856918	-	LH05461	0.447187006473541	0.633783996105194	1	0	0	13
Lim2017	k562_unique:TSS35028_+_95400146.23-ENST00000602330	GCGAGGCTCCGGCCTCTGAT	NGG	chr15	94856939	-	LH05461	0.418152987957001	0.513231992721558	1	0	0	7
Lim2017	k562_unique:TSS35028_+_95400157.23-ENST00000602330	GTTATTGAAAGGCGAGGCTC	NGG	chr15	94856950	-	LH05461	0.230851992964745	0.472467988729477	0	1	0	11
Lim2017	k562_unique:TSS35028_+_95400168.23-ENST00000602330	GGAAGGGACTTTTTATTGAA	NGG	chr15	94856961	-	LH05461	0.0920403972268105	0.463192999362946	0	1	2	57
Lim2017	k562_unique:TSS35028_-_95399943.23-ENST00000602330	GCTGGGGCGGCTCAAGTACC	NGG	chr15	94856692	+	LH05461	0.466491013765335	0.493106991052628	1	1	0	14
Lim2017	k562_unique:TSS35028_-_95400010.23-ENST00000602330	GTCAGGACCCTGAAGCCCGA	NGG	chr15	94856759	+	LH05461	0.196614995598793	0.571998000144959	0	1	0	27
Lim2017	k562_unique:TSS35028_-_95400025.23-ENST00000602330	GCCGAGGGCGACATCCTTCG	NGG	chr15	94856774	+	LH05461	0.37755298614502	0.499698013067246	0	1	0	4
Lim2017	k562_unique:TSS35028_-_95400156.23-ENST00000602330	GCAGTTGTAGCTCCCATCAG	NGG	chr15	94856905	+	LH05461	0.320573002099991	0.645596027374268	0	1	0	13
Lim2017	k562_unique:TSS35028_-_95400160.23-ENST00000602330	GTGTAGCTCCCATCAGAGGC	NGG	chr15	94856909	+	LH05461	0.219359993934631	0.561420023441315	0	1	1	14
Lim2017	k562_unique:TSS35055_+_96181070.23-CUFF.16993.7	GGATGCCAAAGTGATTTTGG	NGG	chr15	95637863	-	LH05462	0.104520998895168	0.663842976093292	0	1	2	50
Lim2017	k562_unique:TSS35055_+_96181174.23-CUFF.16993.7	GCGAATGACAACTTGACTTA	NGG	chr15	95637967	-	LH05462	0.361279010772705	0.4375079870224	0	1	0	12
Lim2017	k562_unique:TSS35055_+_96181214.23-CUFF.16993.7	GAAAATGTGTTGCTATGCAC	NGG	chr15	95638007	-	LH05462	0.259797990322113	0.496596992015839	0	1	2	21
Lim2017	k562_unique:TSS35055_+_96181291.23-CUFF.16993.7	GGAATAAGATACGTAGGAAG	NGG	chr15	95638084	-	LH05462	0.216866001486778	0.553255021572113	1	0	2	36
Lim2017	k562_unique:TSS35055_+_96181297.23-CUFF.16993.7	GGTTGTGGAATAAGATACGT	NGG	chr15	95638090	-	LH05462	0.307814002037048	0.604421973228455	0	1	0	14
Lim2017	k562_unique:TSS35055_+_96181350.23-CUFF.16993.7	GTTTCTGTGTGTTCGTTCAT	NGG	chr15	95638143	-	LH05462	0.13748599588871	0.323597013950348	0	1	6	32
Lim2017	k562_unique:TSS35055_-_96181087.23-CUFF.16993.7	GTAATCCCCCAAAATCACTT	NGG	chr15	95637836	+	LH05462	0.233573004603386	0.563473999500275	1	0	5	28
Lim2017	k562_unique:TSS35055_-_96181205.23-CUFF.16993.7	GAGTTGTCATTCGTTTTAGA	NGG	chr15	95637954	+	LH05462	0.223791003227234	0.354375004768372	0	1	1	21
Lim2017	k562_unique:TSS35055_-_96181393.23-CUFF.16993.7	GAGCCTAACTATCATTTAAA	NGG	chr15	95638142	+	LH05462	0.205523997545242	0.279671013355255	0	1	3	27
Lim2017	k562_unique:TSS35055_-_96181438.23-CUFF.16993.7	GTCTTAAATGAAGATTTCTG	NGG	chr15	95638187	+	LH05462	0.0590544007718563	0.598455011844635	0	2	6	99
Lim2017	k562_unique:TSS35057_+_96374316.23-CUFF.16994.14	GGATGCTGTACCTATCCAGT	NGG	chr15	95831109	-	LH05464	0.32124999165535	0.64799702167511	0	1	1	9
Lim2017	k562_unique:TSS35057_+_96374433.23-CUFF.16994.14	GAGGATGGCCATATATTCCG	NGG	chr15	95831226	-	LH05464	0.461674004793167	0.638597011566162	1	0	0	6
Lim2017	k562_unique:TSS35057_-_96374300.23-CUFF.16994.14	GAGTCATATTGTTTCATGAA	NGG	chr15	95831049	+	LH05464	0.189973995089531	0.530211985111237	0	1	4	37
Lim2017	k562_unique:TSS35057_-_96374328.23-CUFF.16994.14	GTTCTTAGATCCTACTGGAT	NGG	chr15	95831077	+	LH05464	0.22699299454689	0.578315019607544	0	1	2	11
Lim2017	k562_unique:TSS35057_-_96374438.23-CUFF.16994.14	GTGGCAGAACTATTGATCCT	NGG	chr15	95831187	+	LH05464	0.278849989175797	0.601675987243652	0	1	2	19
Lim2017	k562_unique:TSS35057_-_96374447.23-CUFF.16994.14	GTATTGATCCTCGGAATATA	NGG	chr15	95831196	+	LH05464	0.423272997140884	0.301234006881714	0	1	1	6
Lim2017	k562_unique:TSS35057_-_96374565.23-CUFF.16994.14	GCTTATAAAATACAGAAGTG	NGG	chr15	95831314	+	LH05464	0.0836288034915924	0.631503999233246	0	1	7	92
Lim2017	k562_unique:TSS35057_-_96374574.23-CUFF.16994.14	GTACAGAAGTGTGGACTCTC	NGG	chr15	95831323	+	LH05464	0.191705003380775	0.444166004657745	0	1	2	22
Lim2017	k562_unique:TSS35057_-_96374598.23-CUFF.16994.14	GGTATCTAGAGTAGAAGTCC	NGG	chr15	95831347	+	LH05464	0.2430350035429	0.532737016677856	0	1	0	16
Lim2017	k562_unique:TSS35057_-_96374623.23-CUFF.16994.14	GAGAAAAGGTGAATGTGGTC	NGG	chr15	95831372	+	LH05464	0.0929830968379974	0.524968981742859	0	1	5	59
Lim2017	k562_unique:TSS35062_+_96371177.23-CUFF.16994.15	GCTCACACTTGACTACTGAG	NGG	chr15	95827970	-	LH05463	0.216423004865646	0.774278998374939	0	1	2	21
Lim2017	k562_unique:TSS35062_+_96371215.23-CUFF.16994.15	GATGTCACATCCTGTGTCCA	NGG	chr15	95828008	-	LH05463	0.157897993922234	0.607309997081757	0	1	1	43
Lim2017	k562_unique:TSS35062_+_96371244.23-CUFF.16994.15	GGCCAACTTGGACGAGGGGT	NGG	chr15	95828037	-	LH05463	0.519240975379944	0.568476021289825	1	0	0	15
Lim2017	k562_unique:TSS35062_+_96371248.23-CUFF.16994.15	GACTGGCCAACTTGGACGAG	NGG	chr15	95828041	-	LH05463	0.845695972442627	0.618977010250092	1	0	1	8
Lim2017	k562_unique:TSS35062_-_96371227.23-CUFF.16994.15	GATCCTGCATCCCTGGACAC	NGG	chr15	95827976	+	LH05463	0.245092004537582	0.632825970649719	0	1	0	27
Lim2017	k562_unique:TSS35062_-_96371318.23-CUFF.16994.15	GACATTAACAGAGAAGTACT	NGG	chr15	95828067	+	LH05463	0.179226994514465	0.659260988235474	0	1	1	25
Lim2017	k562_unique:TSS35062_-_96371336.23-CUFF.16994.15	GTGGGAGCTGAGTCAACTAA	NGG	chr15	95828085	+	LH05463	0.298577010631561	0.505141973495483	0	1	1	28
Lim2017	k562_unique:TSS35062_-_96371350.23-CUFF.16994.15	GACTAATGGTGTGTCTCCAG	NGG	chr15	95828099	+	LH05463	0.250923991203308	0.617751002311707	0	2	0	17
Lim2017	k562_unique:TSS35062_-_96371355.23-CUFF.16994.15	GTGGTGTGTCTCCAGAGGGA	NGG	chr15	95828104	+	LH05463	0.12822200357914	0.625675022602081	0	2	2	37
Lim2017	k562_unique:TSS35062_-_96371387.23-CUFF.16994.15	GACTGCTCTTTGAGTTCAAT	NGG	chr15	95828136	+	LH05463	0.210863992571831	0.362251996994019	0	1	0	29
Lim2017	k562_unique:TSS35079_+_96679056.23-CUFF.17004.5	GTAGCAGCAGCAACTTGCTT	NGG	chr15	96135849	-	LH05465	0.081052802503109	0.315342009067535	0	1	3	70
Lim2017	k562_unique:TSS35079_+_96679079.23-CUFF.17004.5	GAAATAAAAGGTGGACACCC	NGG	chr15	96135872	-	LH05465	0.0570442005991936	0.581242978572846	1	0	24	488
Lim2017	k562_unique:TSS35079_+_96679390.23-CUFF.17004.5	GACTCCCTCACACTGGTGAG	NGG	chr15	96136183	-	LH05465	0.330190986394882	0.621258020401001	0	1	2	7
Lim2017	k562_unique:TSS35079_+_96679473.23-CUFF.17004.5	GGCAGCTCGGGACATAAGGT	NGG	chr15	96136266	-	LH05465	0.256269991397858	0.553991973400116	0	1	1	21
Lim2017	k562_unique:TSS35079_+_96679477.23-CUFF.17004.5	GCCCAGCAGCTCGGGACATA	NGG	chr15	96136270	-	LH05465	0.276827991008759	0.456315010786057	0	1	1	26
Lim2017	k562_unique:TSS35079_-_96679407.23-CUFF.17004.5	GTTCACCTCTCACCAGTGTG	NGG	chr15	96136156	+	LH05465	0.178881004452705	0.553825974464417	0	1	5	25
Lim2017	k562_unique:TSS35079_-_96679422.23-CUFF.17004.5	GTGTGAGGGAGTGTAAGCGT	NGG	chr15	96136171	+	LH05465	0.196257993578911	0.760673999786377	1	0	4	48
Lim2017	k562_unique:TSS35079_-_96679426.23-CUFF.17004.5	GAGGGAGTGTAAGCGTGGGT	NGG	chr15	96136175	+	LH05465	0.183137997984886	0.576216995716095	1	1	2	39
Lim2017	k562_unique:TSS35079_-_96679432.23-CUFF.17004.5	GTGTAAGCGTGGGTGGGTAT	NGG	chr15	96136181	+	LH05465	0.171180993318558	0.431351006031036	1	0	4	43
Lim2017	k562_unique:TSS35079_-_96679447.23-CUFF.17004.5	GGTATAGGTGCCCCCTGCAA	NGG	chr15	96136196	+	LH05465	0.441343992948532	0.395924001932144	1	0	0	10
Lim2017	k562_unique:TSS35085_+_96869874.23-P1P2	GGACAGGACGAGGAGATAGG	NGG	chr15	96326667	-	LH05469	0.0881313011050224	0.630464017391205	0	2	5	62
Lim2017	k562_unique:TSS35085_+_96870183.23-P1P2	GGCTCCACCGCCCCGCCCGA	NGG	chr15	96326976	-	LH05469	0.271344006061554	0.503248989582062	0	1	0	16
Lim2017	k562_unique:TSS35085_+_96870254.23-P1P2	GTTCTTAAGTCAGCCCGGCG	NGG	chr15	96327047	-	LH05469	0.2291110008955	0.638921976089478	0	1	0	7
Lim2017	k562_unique:TSS35085_-_96870190.23-P1P2	GGAGAAGGGTACTCACCATC	NGG	chr15	96326939	+	LH05469	0.324110001325607	0.548705995082855	0	1	1	14
Lim2017	k562_unique:TSS35085_-_96870193.23-P1P2	GAAGGGTACTCACCATCGGG	NGG	chr15	96326942	+	LH05469	0.427412986755371	0.611262977123261	1	0	1	7
Lim2017	k562_unique:TSS35085_-_96870312.23-P1P2	GGTCCAGAACATTCAAGGAG	NGG	chr15	96327061	+	LH05469	0.276035010814667	0.665051996707916	0	1	1	26
Lim2017	k562_unique:TSS35092_+_96818893.23-ENST00000560395	GGATAAACCGGTGGGTCTGT	NGG	chr15	96275686	-	LH05467	0.436461985111237	0.554220974445343	1	0	1	6
Lim2017	k562_unique:TSS35092_+_96818967.23-ENST00000560395	GTGAGCTTTAGCAAGCAGAG	NGG	chr15	96275760	-	LH05467	0.164691999554634	0.699715971946716	0	1	3	28
Lim2017	k562_unique:TSS35092_+_96819003.23-ENST00000560395	GTATCCTGAAGGACTAAAGA	NGG	chr15	96275796	-	LH05467	0.187978997826576	0.496762007474899	0	1	0	32
Lim2017	k562_unique:TSS35092_+_96819144.23-ENST00000560395	GCTCTGTTCGATGGAACGAG	NGG	chr15	96275937	-	LH05467	0.5	0.655408978462219	0	1	0	0
Lim2017	k562_unique:TSS35092_+_96819175.23-ENST00000560395	GTGCCACACAAAAGATCGTG	NGG	chr15	96275968	-	LH05467	0.391579002141953	0.638644993305206	0	1	0	9
Lim2017	k562_unique:TSS35092_-_96818797.23-ENST00000560395	GAAACTGCAAACTCATTAGT	NGG	chr15	96275546	+	LH05467	0.21246999502182	0.435001999139786	1	0	2	36
Lim2017	k562_unique:TSS35092_-_96818878.23-ENST00000560395	GATAAGTTCGGCTCAAGGTA	NGG	chr15	96275627	+	LH05467	0.433075994253159	0.494296014308929	0	1	0	3
Lim2017	k562_unique:TSS35092_-_96818932.23-ENST00000560395	GTATCCCGGAGAGATTCTGA	NGG	chr15	96275681	+	LH05467	0.281736999750137	0.696461021900177	0	1	0	12
Lim2017	k562_unique:TSS35092_-_96818999.23-ENST00000560395	GGCTAAAGCTCATTAGAGAA	NGG	chr15	96275748	+	LH05467	0.271438002586365	0.594430029392242	0	1	0	20
Lim2017	k562_unique:TSS35092_-_96819194.23-ENST00000560395	GTTCCACACGATCTTTTGTG	NGG	chr15	96275943	+	LH05467	0.234357997775078	0.592113018035889	0	1	1	11
Lim2017	k562_unique:TSS35126_+_98248953.23-CUFF.16810.18	GGCAGTTCTTCCCTATCCCC	NGG	chr15	97705745	-	LH05475	0.15931299328804	0.569700002670288	0	1	3	37
Lim2017	k562_unique:TSS35126_+_98249000.23-CUFF.16810.18	GCCGGAGCTGGGGCCCCATA	NGG	chr15	97705792	-	LH05475	0.19717900454998	0.363988995552063	0	1	1	22
Lim2017	k562_unique:TSS35126_+_98249010.23-CUFF.16810.18	GTAGGAGACGCCCGGAGCTG	NGG	chr15	97705802	-	LH05475	0.29925999045372	0.526044011116028	0	1	0	17
Lim2017	k562_unique:TSS35126_+_98249018.23-CUFF.16810.18	GGAGCTGCCTAGGAGACGCC	NGG	chr15	97705810	-	LH05475	0.309399992227554	0.565473020076752	0	1	0	28
Lim2017	k562_unique:TSS35126_-_98248579.23-CUFF.16810.18	GCAAGGAGCTGGGACCTTAT	NGG	chr15	97705327	+	LH05475	0.224375993013382	0.3316909968853	0	1	0	33
Lim2017	k562_unique:TSS35126_-_98248664.23-CUFF.16810.18	GTGCTGTAGTGACACTCTCA	NGG	chr15	97705412	+	LH05475	0.246415004134178	0.604927003383637	0	1	1	27
Lim2017	k562_unique:TSS35126_-_98248777.23-CUFF.16810.18	GCCTGTCGGAAAAGTGAAAG	NGG	chr15	97705525	+	LH05475	0.361070990562439	0.578844010829926	1	0	1	18
Lim2017	k562_unique:TSS35126_-_98248802.23-CUFF.16810.18	GTGAGGAGAAACTTAGACCA	NGG	chr15	97705550	+	LH05475	0.157425001263618	0.624224007129669	0	1	4	35
Lim2017	k562_unique:TSS35126_-_98248983.23-CUFF.16810.18	GAGGGAAGAACTGCTTTTGT	NGG	chr15	97705731	+	LH05475	0.0980125963687897	0.432092010974884	0	1	5	90
Lim2017	k562_unique:TSS35126_-_98249009.23-CUFF.16810.18	GCGAGAGCTTTGTCCATATG	NGG	chr15	97705757	+	LH05475	0.332850992679596	0.643160998821259	0	1	0	8
Lim2017	k562_unique:TSS35132_+_98178463.23-CUFF.16810.11	GACTCTTGTGGGGAGATTAG	NGG	chr15	97635255	-	LH05474	0.217078998684883	0.451631009578705	0	1	2	30
Lim2017	k562_unique:TSS35132_+_98178524.23-CUFF.16810.11	GGAATGTGTACTCAAGGCAG	NGG	chr15	97635316	-	LH05474	0.135153993964195	0.649479985237122	0	1	0	43
Lim2017	k562_unique:TSS35132_+_98178620.23-CUFF.16810.11	GCTAGTCCCGCCATCCTGAG	NGG	chr15	97635412	-	LH05474	0.229972004890442	0.666737020015717	0	1	8	17
Lim2017	k562_unique:TSS35132_+_98178662.23-CUFF.16810.11	GACCAGTGTCCTCGCTTGTT	NGG	chr15	97635454	-	LH05474	0.459901988506317	0.393671989440918	0	1	0	5
Lim2017	k562_unique:TSS35132_-_98178489.23-CUFF.16810.11	GAATCTCCCCACAAGAGTGT	NGG	chr15	97635237	+	LH05474	0.261166006326675	0.622120976448059	0	1	2	27
Lim2017	k562_unique:TSS35132_-_98178615.23-CUFF.16810.11	GCTTCGACAGCATAGAGTTA	NGG	chr15	97635363	+	LH05474	0.321487993001938	0.457477003335953	0	1	0	11
Lim2017	k562_unique:TSS35132_-_98178628.23-CUFF.16810.11	GGAGTTAAGGATTACCTCTC	NGG	chr15	97635376	+	LH05474	0.361611008644104	0.454997003078461	0	1	0	13
Lim2017	k562_unique:TSS35132_-_98178636.23-CUFF.16810.11	GGATTACCTCTCAGGATGGC	NGG	chr15	97635384	+	LH05474	0.28278198838234	0.53771299123764	1	0	0	17
Lim2017	k562_unique:TSS35132_-_98178682.23-CUFF.16810.11	GGCCCAACAAGCGAGGACAC	NGG	chr15	97635430	+	LH05474	0.283217012882233	0.665194988250732	0	1	1	9
Lim2017	k562_unique:TSS35132_-_98178703.23-CUFF.16810.11	GGTGCAACATGCCACCCATG	NGG	chr15	97635451	+	LH05474	0.597356021404266	0.683899998664856	1	0	0	9
Lim2017	k562_unique:TSS35202_+_101089968.23-ENST00000602585	GATCACTGTGCTAAATGTGG	NGG	chr15	100549785	-	LH05481	0.131739005446434	0.649268984794617	0	1	2	37
Lim2017	k562_unique:TSS35202_+_101089971.23-ENST00000602585	GACAATCACTGTGCTAAATG	NGG	chr15	100549788	-	LH05481	0.135693997144699	0.608709990978241	0	1	10	38
Lim2017	k562_unique:TSS35202_+_101090027.23-ENST00000602585	GAAAAATAGTTTATCTGGGT	NGG	chr15	100549844	-	LH05481	0.108396999537945	0.485489994287491	0	1	4	64
Lim2017	k562_unique:TSS35202_+_101090326.23-ENST00000602585	GTTTACCTGGCCCGTCATGG	NGG	chr15	100550143	-	LH05481	0.278818994760513	0.63401597738266	1	0	4	13
Lim2017	k562_unique:TSS35202_+_101090329.23-ENST00000602585	GTAGTTTACCTGGCCCGTCA	NGG	chr15	100550146	-	LH05481	0.370263010263443	0.596623003482819	0	1	0	7
Lim2017	k562_unique:TSS35202_+_101090339.23-ENST00000602585	GAATTTTAAAATAGTTTACC	NGG	Sequence not found	Sequence not found	Sequence not found	LH05481	0.0461596995592117	0	0	4	47	210
Lim2017	k562_unique:TSS35202_-_101090013.23-ENST00000602585	GTTTCACGTGATCATCTATG	NGG	chr15	100549786	+	LH05481	0.396180003881455	0.683836996555328	1	2	0	11
Lim2017	k562_unique:TSS35202_-_101090022.23-ENST00000602585	GATCATCTATGCGGAAATTT	NGG	chr15	100549795	+	LH05481	0.334493011236191	0.163980007171631	1	0	0	21
Lim2017	k562_unique:TSS35202_-_101090276.23-ENST00000602585	GGGTCTCGAACTCCCAACCG	NGG	Sequence not found	Sequence not found	Sequence not found	LH05481	0.000601854000706226	0	0	20	3131	13265
Lim2017	k562_unique:TSS35202_-_101090343.23-ENST00000602585	GTGAGCCACCATGACGGGCC	NGG	chr15	100550116	+	LH05481	0.013217500410974	0.518738985061646	1	68	2477	10614
Lim2017	k562_unique:TSS35234_+_72926.23-ENST00000527434	GGGAAGCTCAGTCCTCATAG	NGG	Sequence not found	Sequence not found	Sequence not found	LH05486	0.129639998078346	0	0	3	0	43
Lim2017	k562_unique:TSS35234_+_72951.23-ENST00000527434	GCTCTCCCATGCGGGTCCTG	NGG	Sequence not found	Sequence not found	Sequence not found	LH05486	0.144409999251366	0	0	3	1	17
Lim2017	k562_unique:TSS35234_+_73101.23-ENST00000527434	GGCCACACTCACAGCGGGGG	NGG	chr16	23123	-	LH05486	0.124048002064228	0.408232003450394	0	1	4	37
Lim2017	k562_unique:TSS35234_+_73107.23-ENST00000527434	GCGCTCCGCCACACTCACAG	NGG	chr16	23129	-	LH05486	0.182778000831604	0.653823971748352	0	1	2	15
Lim2017	k562_unique:TSS35234_+_73214.23-ENST00000527434	GGCATCTTGGCCTGCACTGG	NGG	chr16	23236	-	LH05486	0.100608997046947	0.432664006948471	0	1	8	87
Lim2017	k562_unique:TSS35234_+_73217.23-ENST00000527434	GCCTGCATCTTGGCCTGCAC	NGG	chr16	23239	-	LH05486	0.118357002735138	0.301306009292603	0	1	5	36
Lim2017	k562_unique:TSS35234_-_72911.23-ENST00000527434	GCCGCGTCTCATCCACACAG	NGG	Sequence not found	Sequence not found	Sequence not found	LH05486	0.248567000031471	0	0	3	0	4
Lim2017	k562_unique:TSS35234_-_72936.23-ENST00000527434	GTCACTTTGCGGCCACTATG	NGG	Multiple Perfect Matches	Multiple Perfect Matches	Multiple Perfect Matches	LH05486	0.227605998516083	0	3	0	1	9
Lim2017	k562_unique:TSS35234_-_72968.23-ENST00000527434	GCTCTCCCCAGGACCCGCAT	NGG	Sequence not found	Sequence not found	Sequence not found	LH05486	0.255569010972977	0	0	3	1	16
Lim2017	k562_unique:TSS35234_-_72979.23-ENST00000527434	GACCCGCATGGGAGAGACCG	NGG	Multiple Perfect Matches	Multiple Perfect Matches	Multiple Perfect Matches	LH05486	0.243008002638817	0	3	0	0	8
Lim2017	k562_unique:TSS35241_+_361802.23-CUFF.16890.1	GGGAGCTGCCGTGCTTCCGA	NGG	chr16	311824	-	LH05489	0.376136988401413	0.511729001998901	0	1	0	4
Lim2017	k562_unique:TSS35241_+_361848.23-CUFF.16890.1	GGTCTCCTGGCAGCTCTGAG	NGG	chr16	311870	-	LH05489	0.125184997916222	0.557914972305298	0	1	6	60
Lim2017	k562_unique:TSS35241_+_361892.23-CUFF.16890.1	GCTGCCACGCAGCCCTGGGT	NGG	chr16	311914	-	LH05489	0.128705993294716	0.465341001749039	0	1	5	34
Lim2017	k562_unique:TSS35241_+_362038.23-CUFF.16890.1	GAAACCCCGAGGCAAGTGTT	NGG	chr16	312060	-	LH05489	0.351231008768082	0.483074992895126	0	1	0	15
Lim2017	k562_unique:TSS35241_+_362154.23-CUFF.16890.1	GGGGCTGTGGACACAGATGT	NGG	chr16	312176	-	LH05489	0.0966276004910469	0.452311009168625	0	1	7	85
Lim2017	k562_unique:TSS35241_-_361847.23-CUFF.16890.1	GGGATCCGTGCCGCACCCAG	NGG	chr16	311825	+	LH05489	0.434329003095627	0.613380014896393	1	0	0	14
Lim2017	k562_unique:TSS35241_-_361902.23-CUFF.16890.1	GGAAGAGAGCGCCCGACCCA	NGG	chr16	311880	+	LH05489	0.255270004272461	0.562385022640228	0	1	0	17
Lim2017	k562_unique:TSS35241_-_361931.23-CUFF.16890.1	GGCAGACACGGCAACTCCTG	NGG	chr16	311909	+	LH05489	0.363418012857437	0.597567975521088	1	0	0	15
Lim2017	k562_unique:TSS35241_-_361989.23-CUFF.16890.1	GGCAATGGTGAGCCGAGTCC	NGG	chr16	311967	+	LH05489	0.57006299495697	0.41626900434494	1	0	1	10
Lim2017	k562_unique:TSS35241_-_361994.23-CUFF.16890.1	GGGTGAGCCGAGTCCAGGTC	NGG	chr16	311972	+	LH05489	0.213084995746613	0.450839012861252	0	1	0	17
Lim2017	k562_unique:TSS35299_+_1420159.23-CUFF.16982.1	GGTTCAGAGCCGGGCACACT	NGG	chr16	1370180	-	LH05501	0.328830987215042	0.391799986362457	0	1	0	23
Lim2017	k562_unique:TSS35299_+_1420405.23-CUFF.16982.1	GCCGCCCATGGCAGATGTTT	NGG	chr16	1370426	-	LH05501	0.242881998419762	0.323814988136292	1	0	1	13
Lim2017	k562_unique:TSS35299_-_1420186.23-CUFF.16982.1	GGTGCCCGGCTCTGAACGCA	NGG	chr16	1370163	+	LH05501	0.322807997465134	0.472415000200272	0	1	0	29
Lim2017	k562_unique:TSS35299_-_1420190.23-CUFF.16982.1	GCCGGCTCTGAACGCAGGGG	NGG	chr16	1370167	+	LH05501	0.365974009037018	0.550604999065399	0	1	0	17
Lim2017	k562_unique:TSS35299_-_1420193.23-CUFF.16982.1	GGCTCTGAACGCAGGGGTGG	NGG	chr16	1370170	+	LH05501	0.0729077011346817	0.478141993284226	1	0	3	62
Lim2017	k562_unique:TSS35299_-_1420219.23-CUFF.16982.1	GTGGGGAGGCGTCATGGCTG	NGG	chr16	1370196	+	LH05501	0.136076003313065	0.433766007423401	0	1	4	61
Lim2017	k562_unique:TSS35299_-_1420270.23-CUFF.16982.1	GAGCGAACCGAGCGGCGAGG	NGG	chr16	1370247	+	LH05501	0.249201998114586	0.586521029472351	0	1	0	15
Lim2017	k562_unique:TSS35299_-_1420279.23-CUFF.16982.1	GAGCGGCGAGGTGGACGCAG	NGG	chr16	1370256	+	LH05501	0.339695990085602	0.632875025272369	1	0	1	19
Lim2017	k562_unique:TSS35299_-_1420355.23-CUFF.16982.1	GCAGAGCCGGCCAGCGACCT	NGG	chr16	1370332	+	LH05501	0.60189700126648	0.509065985679627	1	0	0	16
Lim2017	k562_unique:TSS35299_-_1420386.23-CUFF.16982.1	GGGGCGGACCAGTCAGCGAA	NGG	chr16	1370363	+	LH05501	0.70253598690033	0.564158022403717	1	0	0	7
Lim2017	k562_unique:TSS35319_+_1985624.23-CUFF.17012.1	GAGTGGCAACTGCAGTCCCT	NGG	chr16	1935645	-	LH05510	0.204013004899025	0.56232100725174	0	1	3	26
Lim2017	k562_unique:TSS35319_+_1985641.23-CUFF.17012.1	GAGCAGATCTGGAATTACAG	NGG	chr16	1935662	-	LH05510	0.150900006294251	0.691928029060364	0	1	1	37
Lim2017	k562_unique:TSS35319_+_1985818.23-CUFF.17012.1	GGGCAGAGGATGGGACTCAA	NGG	chr16	1935839	-	LH05510	0.0840481966733933	0.584529995918274	0	1	6	67
Lim2017	k562_unique:TSS35319_+_1985827.23-CUFF.17012.1	GTCTCTGCGTGGCAGAGGAT	NGG	chr16	1935848	-	LH05510	0.299555003643036	0.426488012075424	0	1	2	21
Lim2017	k562_unique:TSS35319_+_1985838.23-CUFF.17012.1	GCCAGGCCTGCCTCTCTGCG	NGG	chr16	1935859	-	LH05510	0.0754446014761925	0.60879397392273	1	0	6	74
Lim2017	k562_unique:TSS35319_+_1986015.23-CUFF.17012.1	GCCCTACAGTAGGGATAATG	NGG	chr16	1936036	-	LH05510	0.257200986146927	0.637463986873627	0	1	0	18
Lim2017	k562_unique:TSS35319_+_1986024.23-CUFF.17012.1	GACCAGGAGACCCTACAGTA	NGG	chr16	1936045	-	LH05510	0.365435987710953	0.62031501531601	0	1	1	17
Lim2017	k562_unique:TSS35319_-_1985692.23-CUFF.17012.1	GGCCATCACAGAGCTCATGA	NGG	chr16	1935669	+	LH05510	0.158441007137299	0.627828001976013	1	0	1	36
Lim2017	k562_unique:TSS35319_-_1985739.23-CUFF.17012.1	GTTCTCGTGGGGGTGGTAAG	NGG	chr16	1935716	+	LH05510	0.183401003479958	0.439135998487472	0	1	2	22
Lim2017	k562_unique:TSS35319_-_1985939.23-CUFF.17012.1	GACCAGTCAAACCCCAGCAG	NGG	chr16	1935916	+	LH05510	0.140980005264282	0.641013026237488	0	1	1	37
Lim2017	k562_unique:TSS3537_+_200638746.23-P1P2	GCGTGTCCCAGGCCTCTACC	NGG	chr1	200669640	-	LH00617	0.238970994949341	0.545406997203827	0	1	1	21
Lim2017	k562_unique:TSS3537_+_200638793.23-P1P2	GCAGAACTGGTGCCCCTGCG	NGG	chr1	200669687	-	LH00617	0.404958009719849	0.648693978786469	1	0	0	12
Lim2017	k562_unique:TSS3537_+_200638806.23-P1P2	GTAGGCCGCGGCGGCAGAAC	NGG	chr1	200669700	-	LH00617	0.354968994855881	0.2899070084095	0	1	0	6
Lim2017	k562_unique:TSS3537_+_200638989.23-P1P2	GGGGCCGCAGTCCTGACGAG	NGG	chr1	200669883	-	LH00617	0.355753004550934	0.626214027404785	0	1	0	14
Lim2017	k562_unique:TSS3537_-_200638731.23-P1P2	GTCACGGAGCTGCTAGGAGA	NGG	chr1	200669581	+	LH00617	0.138497993350029	0.559480011463165	1	0	2	37
Lim2017	k562_unique:TSS3537_-_200638737.23-P1P2	GAGCTGCTAGGAGACGGGCG	NGG	chr1	200669587	+	LH00617	0.380412995815277	0.610337018966675	1	1	1	11
Lim2017	k562_unique:TSS3537_-_200638762.23-P1P2	GCGGTTCCGGGTAGAGGCCT	NGG	chr1	200669612	+	LH00617	0.439725011587143	0.432594001293182	0	1	0	3
Lim2017	k562_unique:TSS3537_-_200638780.23-P1P2	GTGGGACACGGGGAACTGTA	NGG	chr1	200669630	+	LH00617	0.256723999977112	0.489104002714157	0	1	0	10
Lim2017	k562_unique:TSS3537_-_200638785.23-P1P2	GCACGGGGAACTGTAAGGAT	NGG	chr1	200669635	+	LH00617	0.146357998251915	0.628427982330322	0	1	0	24
Lim2017	k562_unique:TSS3537_-_200638803.23-P1P2	GTGGGAGGAAGGCCGCGCAG	NGG	chr1	200669653	+	LH00617	0.120632998645306	0.586201012134552	0	1	11	58
Lim2017	k562_unique:TSS35391_+_3508063.23-P1P2	GCGAGTTATGTAACCGGCAG	NGG	chr16	3458085	-	LH05533	0.512821018695831	0.51028299331665	0	1	0	1
Lim2017	k562_unique:TSS35391_+_3508118.23-P1P2	GCAGCGCATCCTGGAGGCGA	NGG	chr16	3458140	-	LH05533	0.142728999257088	0.471686989068985	0	1	0	36
Lim2017	k562_unique:TSS35391_+_3508142.23-P1P2	GGGCCGCTGGGGGTGTTGTA	NGG	chr16	3458164	-	LH05533	0.234228998422623	0.466082006692886	0	1	0	25
Lim2017	k562_unique:TSS35391_+_3508171.23-P1P2	GCCGCCACCTCACCTCGTGG	NGG	chr16	3458193	-	LH05533	0.319743990898132	0.629800975322723	0	1	0	14
Lim2017	k562_unique:TSS35391_+_3508281.23-P1P2	GCAGCGCGCTCGTACCCGGT	NGG	chr16	3458303	-	LH05533	0.582049012184143	0.552452027797699	0	1	0	1
Lim2017	k562_unique:TSS35391_+_3508450.23-P1P2	GGGACACTGACGCAACCCCC	NGG	chr16	3458472	-	LH05533	0.370223999023438	0.580573976039887	0	1	0	12
Lim2017	k562_unique:TSS35391_-_3508114.23-P1P2	GTCCGCGCGGTCCCACTTCC	NGG	chr16	3458092	+	LH05533	0.347036004066467	0.402327001094818	0	1	1	2
Lim2017	k562_unique:TSS35391_-_3508272.23-P1P2	GGAGGCCGCGCCGGGGTCAG	NGG	chr16	3458250	+	LH05533	0.13229900598526	0.282644003629684	1	0	3	57
Lim2017	k562_unique:TSS35391_-_3508352.23-P1P2	GCCCGGCGCACGGTCCTCCC	NGG	chr16	3458330	+	LH05533	1	0	0	0	0	0
Lim2017	k562_unique:TSS35391_-_3508412.23-P1P2	GCCAGGGACGAGGGTTGAGG	NGG	chr16	3458390	+	LH05533	0.0878842025995255	0.558390021324158	1	0	2	79
Lim2017	k562_unique:TSS35422_+_4350233.23-CUFF.17109.5	GAGAAGTGACGGGATAGAAG	NGG	Sequence not found	Sequence not found	Sequence not found	LH05540	0.103808000683784	0	0	2	1	57
Lim2017	k562_unique:TSS35422_+_4350243.23-CUFF.17109.5	GAAGTGATTACAGAAGTGAC	NGG	Multiple Perfect Matches	Multiple Perfect Matches	Multiple Perfect Matches	LH05540	0.149972006678581	0	2	0	1	49
Lim2017	k562_unique:TSS35422_+_4350404.23-CUFF.17109.5	GCTGCACCCGGCCTCACCAA	NGG	Sequence not found	Sequence not found	Sequence not found	LH05540	0.105999000370502	0	0	2	3	43
Lim2017	k562_unique:TSS35422_-_4350315.23-CUFF.17109.5	GATATTTTCCCCAGTCACTC	NGG	Sequence not found	Sequence not found	Sequence not found	LH05540	0.168882995843887	0	0	2	1	30
Lim2017	k562_unique:TSS35422_-_4350326.23-CUFF.17109.5	GAGTCACTCAGGAAGTTATT	NGG	Sequence not found	Sequence not found	Sequence not found	LH05540	0.17619900405407	0	0	2	1	26
Lim2017	k562_unique:TSS35422_-_4350377.23-CUFF.17109.5	GTTTTTTTTATCACTGAAGC	NGG	Sequence not found	Sequence not found	Sequence not found	LH05540	0.120765000581741	0	0	2	4	59
Lim2017	k562_unique:TSS35422_-_4350385.23-CUFF.17109.5	GATCACTGAAGCAGGGAATC	NGG	Sequence not found	Sequence not found	Sequence not found	LH05540	0.167503997683525	0	0	3	2	28
Lim2017	k562_unique:TSS35422_-_4350415.23-CUFF.17109.5	GTTTAATAAGACCTTTGGTG	NGG	Sequence not found	Sequence not found	Sequence not found	LH05540	0.202123999595642	0	0	2	2	20
Lim2017	k562_unique:TSS35422_-_4350419.23-CUFF.17109.5	GATAAGACCTTTGGTGAGGC	NGG	Sequence not found	Sequence not found	Sequence not found	LH05540	0.17315599322319	0	0	2	0	21
Lim2017	k562_unique:TSS35422_-_4350629.23-CUFF.17109.5	GGGAGAATGTCCACCAACCT	NGG	Sequence not found	Sequence not found	Sequence not found	LH05540	0.244839996099472	0	0	2	0	21
Lim2017	k562_unique:TSS35517_+_11332600.23-CUFF.17210.1	GCCCTGGCCAGAGATGGGTG	NGG	chr16	11238765	-	LH05551	0.0974117964506149	0.643197000026703	0	1	7	64
Lim2017	k562_unique:TSS35517_+_11332639.23-CUFF.17210.1	GGCATGCTCTATGGTCCTGA	NGG	chr16	11238804	-	LH05551	0.222936004400253	0.539062023162842	0	1	0	12
Lim2017	k562_unique:TSS35517_+_11332648.23-CUFF.17210.1	GGTCTGGCCCGCATGCTCTA	NGG	chr16	11238813	-	LH05551	0.356020987033844	0.434859991073608	0	1	0	6
Lim2017	k562_unique:TSS35517_+_11332705.23-CUFF.17210.1	GGGAGAGCAGAAATCACGTG	NGG	chr16	11238870	-	LH05551	0.19488599896431	0.675952970981598	0	1	2	33
Lim2017	k562_unique:TSS35517_+_11332729.23-CUFF.17210.1	GCACATTCTAAGGAGCTGGA	NGG	chr16	11238894	-	LH05551	0.120307996869087	0.665742993354797	0	1	3	35
Lim2017	k562_unique:TSS35517_+_11332896.23-CUFF.17210.1	GCCTGTAGGGAGACATGTTT	NGG	chr16	11239061	-	LH05551	0.209214001893997	0.380232006311417	0	1	1	29
Lim2017	k562_unique:TSS35517_+_11332909.23-CUFF.17210.1	GTCCTTGGCACCATCCTGTA	NGG	chr16	11239074	-	LH05551	0.255744993686676	0.542982995510101	0	1	0	23
Lim2017	k562_unique:TSS35517_-_11332808.23-CUFF.17210.1	GGCTGGGACGCCTCATATAG	NGG	chr16	11238929	+	LH05551	0.581911027431488	0.616104006767273	1	0	0	10
Lim2017	k562_unique:TSS35517_-_11332827.23-CUFF.17210.1	GCGGAAGGAGGAGGGACTTT	NGG	chr16	11238948	+	LH05551	0.114267997443676	0.369700998067856	1	0	3	57
Lim2017	k562_unique:TSS35517_-_11332998.23-CUFF.17210.1	GGGACCTGACAGCCATGATG	NGG	chr16	11239119	+	LH05551	0.209698006510735	0.653418004512787	0	1	3	20
Lim2017	k562_unique:TSS35607_+_16564454.23-CUFF.17410.1	GTGTAATCCCAGGGTGGCCA	NGG	Sequence not found	Sequence not found	Sequence not found	LH05570	0.0601480007171631	0	0	6	5	44
Lim2017	k562_unique:TSS35607_+_16564484.23-CUFF.17410.1	GTGGCCAAGGCTGGGCGCCA	NGG	Multiple Perfect Matches	Multiple Perfect Matches	Multiple Perfect Matches	LH05570	0.0495917983353138	0	5	0	6	81
Lim2017	k562_unique:TSS35607_+_16564492.23-CUFF.17410.1	GAAAGAAAGTGGCCAAGGCT	NGG	Sequence not found	Sequence not found	Sequence not found	LH05570	0.0535801984369755	0	0	5	6	91
Lim2017	k562_unique:TSS35607_+_16564497.23-CUFF.17410.1	GAGAATAAAGAAAGTGGCCA	NGG	Sequence not found	Sequence not found	Sequence not found	LH05570	0.0483360998332501	0	0	5	5	124
Lim2017	k562_unique:TSS35607_+_16564503.23-CUFF.17410.1	GAAGTTTAGAATAAAGAAAG	NGG	Multiple Perfect Matches	Multiple Perfect Matches	Multiple Perfect Matches	LH05570	0.0349132008850575	0	5	0	8	159
Lim2017	k562_unique:TSS35607_+_16564532.23-CUFF.17410.1	GAGGGAAAAGAAGCAAAGTA	NGG	Sequence not found	Sequence not found	Sequence not found	LH05570	0.0325872004032135	0	0	5	14	327
Lim2017	k562_unique:TSS35607_+_16564550.23-CUFF.17410.1	GGCTGGTGGGGATGGATCCA	NGG	Multiple Perfect Matches	Multiple Perfect Matches	Multiple Perfect Matches	LH05570	0.118571996688843	0	5	1	3	50
Lim2017	k562_unique:TSS35607_+_16564918.23-CUFF.17410.1	GATTATGGGATGCCTAGGAG	NGG	Multiple Perfect Matches	Multiple Perfect Matches	Multiple Perfect Matches	LH05570	0.100345000624657	0	5	0	0	41
Lim2017	k562_unique:TSS35607_-_16564502.23-CUFF.17410.1	GGAACCGTGGCGCCCAGCCT	NGG	Sequence not found	Sequence not found	Sequence not found	LH05570	0.0778374001383781	0	0	4	4	30
Lim2017	k562_unique:TSS35607_-_16564889.23-CUFF.17410.1	GCTGGCAAGAAGGCACCTGT	NGG	Sequence not found	Sequence not found	Sequence not found	LH05570	0.100005000829697	0	0	3	6	67
Lim2017	k562_unique:TSS35608_+_16593396.23-CUFF.17413.1	GTCACATGCTACACAGGGGC	NGG	Multiple Perfect Matches	Multiple Perfect Matches	Multiple Perfect Matches	LH05571	0.140661999583244	0	2	3	2	34
Lim2017	k562_unique:TSS35608_+_16593586.23-CUFF.17413.1	GACCAGACATCTCAGACTAG	NGG	Sequence not found	Sequence not found	Sequence not found	LH05571	0.149352997541428	0	0	5	1	12
Lim2017	k562_unique:TSS35608_-_16593641.23-CUFF.17413.1	GCCCAGCGGTGGGCTCATGC	NGG	Sequence not found	Sequence not found	Sequence not found	LH05571	0.100943997502327	0	0	6	6	23
Lim2017	k562_unique:TSS35610_+_16607611.23-CUFF.17413.7	GAAACCTCAAAACCACAGGC	NGG	Multiple Perfect Matches	Multiple Perfect Matches	Multiple Perfect Matches	LH05572	0.0785394981503487	0	5	0	3	80
Lim2017	k562_unique:TSS35610_+_16607615.23-CUFF.17413.7	GGGGGAAACCTCAAAACCAC	NGG	Sequence not found	Sequence not found	Sequence not found	LH05572	0.09480269998312	0	0	5	1	45
Lim2017	k562_unique:TSS35610_+_16607846.23-CUFF.17413.7	GCTACTTGAAGGTAGAGGAT	NGG	Sequence not found	Sequence not found	Sequence not found	LH05572	0.0132950004190207	0	0	6	38	344
Lim2017	k562_unique:TSS35610_+_16607851.23-CUFF.17413.7	GGGGTCCTACTTGAAGGTAG	NGG	Sequence not found	Sequence not found	Sequence not found	LH05572	0.0173752997070551	0	0	5	20	156
Lim2017	k562_unique:TSS35610_-_16607579.23-CUFF.17413.7	GTAATCATGGCTATACAGCA	NGG	Multiple Perfect Matches	Multiple Perfect Matches	Multiple Perfect Matches	LH05572	0.121545001864433	0	5	0	0	16
Lim2017	k562_unique:TSS35610_-_16607588.23-CUFF.17413.7	GCTATACAGCAGGGTAATGA	NGG	Multiple Perfect Matches	Multiple Perfect Matches	Multiple Perfect Matches	LH05572	0.147008001804352	0	5	0	2	22
Lim2017	k562_unique:TSS35610_-_16607598.23-CUFF.17413.7	GGGGTAATGAAGGTCAGAGA	NGG	Sequence not found	Sequence not found	Sequence not found	LH05572	0.073308102786541	0	0	5	6	77
Lim2017	k562_unique:TSS35610_-_16607601.23-CUFF.17413.7	GTAATGAAGGTCAGAGATGG	NGG	Multiple Perfect Matches	Multiple Perfect Matches	Multiple Perfect Matches	LH05572	0.0664940029382706	0	5	0	5	65
Lim2017	k562_unique:TSS35610_-_16607649.23-CUFF.17413.7	GGGTTTCCCCAAATACTCTA	NGG	Sequence not found	Sequence not found	Sequence not found	LH05572	0.132878005504608	0	0	5	0	19
Lim2017	k562_unique:TSS35610_-_16607672.23-CUFF.17413.7	GTGTTAAGTTCCATAAGAAA	NGG	Sequence not found	Sequence not found	Sequence not found	LH05572	0.0783589035272598	0	0	5	5	68
Lim2017	k562_unique:TSS35616_+_16670886.23-CUFF.17413.17	GCTACACACCCATTGCTGGG	NGG	Multiple Perfect Matches	Multiple Perfect Matches	Multiple Perfect Matches	LH05574	0.182988002896309	0	3	0	1	16
Lim2017	k562_unique:TSS35616_+_16670889.23-CUFF.17413.17	GCTGCTACACACCCATTGCT	NGG	Multiple Perfect Matches	Multiple Perfect Matches	Multiple Perfect Matches	LH05574	0.181053996086121	0	2	0	3	22
Lim2017	k562_unique:TSS35616_+_16670921.23-CUFF.17413.17	GAGTTGCTTAATTCACAAAA	NGG	Sequence not found	Sequence not found	Sequence not found	LH05574	0.0955348983407021	0	0	2	1	54
Lim2017	k562_unique:TSS35616_+_16670963.23-CUFF.17413.17	GGTATCAGTCAAGATACGTT	NGG	Sequence not found	Sequence not found	Sequence not found	LH05574	0.199231997132301	0	0	3	1	18
Lim2017	k562_unique:TSS35616_+_16671000.23-CUFF.17413.17	GAGCCCTTACTAAATATCAG	NGG	Sequence not found	Sequence not found	Sequence not found	LH05574	0.144319996237755	0	0	3	3	25
Lim2017	k562_unique:TSS35616_+_16671137.23-CUFF.17413.17	GCAGGCTGGTCATGGAAGAC	NGG	Sequence not found	Sequence not found	Sequence not found	LH05574	0.155101999640465	0	0	2	3	31
Lim2017	k562_unique:TSS35616_-_16670900.23-CUFF.17413.17	GGATCCAGCCACCCAGCAAT	NGG	Sequence not found	Sequence not found	Sequence not found	LH05574	0.162299007177353	0	0	3	1	35
Lim2017	k562_unique:TSS35616_-_16670951.23-CUFF.17413.17	GGAATTAAGCAACTGCAATT	NGG	Sequence not found	Sequence not found	Sequence not found	LH05574	0.132535994052887	0	0	3	3	47
Lim2017	k562_unique:TSS35616_-_16671050.23-CUFF.17413.17	GTGGCAGAATAGAAAAGAAT	NGG	Multiple Perfect Matches	Multiple Perfect Matches	Multiple Perfect Matches	LH05574	0.0482925996184349	0	3	1	12	202
Lim2017	k562_unique:TSS35617_+_16705872.23-CUFF.17413.18	GGTAGATTCTGAATAAGTAT	NGG	Sequence not found	Sequence not found	Sequence not found	LH05575	0.0923207029700279	0	0	3	5	48
Lim2017	k562_unique:TSS35617_+_16706224.23-CUFF.17413.18	GCCCTGGCAAACACTGGTGT	NGG	Sequence not found	Sequence not found	Sequence not found	LH05575	0.084164097905159	0	0	3	8	44
Lim2017	k562_unique:TSS35617_+_16706230.23-CUFF.17413.18	GGAGAGCCCCTGGCAAACAC	NGG	Sequence not found	Sequence not found	Sequence not found	LH05575	0.0881391987204552	0	0	4	4	61
Lim2017	k562_unique:TSS35617_+_16706240.23-CUFF.17413.18	GCCTAAGGTCCGAGAGCCCC	NGG	Multiple Perfect Matches	Multiple Perfect Matches	Multiple Perfect Matches	LH05575	0.00603521009907126	0	3	5	106	444
Lim2017	k562_unique:TSS35617_-_16705912.23-CUFF.17413.18	GTACAAAACTCTGAGCACTG	NGG	Sequence not found	Sequence not found	Sequence not found	LH05575	0.137169003486633	0	0	3	2	29
Lim2017	k562_unique:TSS35617_-_16705929.23-CUFF.17413.18	GTGGGGATGGGACTGTGTGA	NGG	Sequence not found	Sequence not found	Sequence not found	LH05575	0.0656751021742821	0	0	3	2	108
Lim2017	k562_unique:TSS35617_-_16706121.23-CUFF.17413.18	GAAAAGCAGGAAGATGGACA	NGG	Sequence not found	Sequence not found	Sequence not found	LH05575	0.0418618991971016	0	0	3	13	170
Lim2017	k562_unique:TSS35617_-_16706125.23-CUFF.17413.18	GGCAGGAAGATGGACATGGA	NGG	Sequence not found	Sequence not found	Sequence not found	LH05575	0.0692794024944305	0	0	2	11	146
Lim2017	k562_unique:TSS35617_-_16706271.23-CUFF.17413.18	GTCGGACCTTAGGCCACAGA	NGG	Sequence not found	Sequence not found	Sequence not found	LH05575	0.239631995558739	0	0	2	0	14
Lim2017	k562_unique:TSS35617_-_16706275.23-CUFF.17413.18	GACCTTAGGCCACAGACGGA	NGG	Multiple Perfect Matches	Multiple Perfect Matches	Multiple Perfect Matches	LH05575	0.00659582018852234	0	2	3	44	613
Lim2017	k562_unique:TSS35621_+_16746115.23-CUFF.17413.22	GAGTTGGACTCCCTTCAAGC	NGG	Sequence not found	Sequence not found	Sequence not found	LH05576	0.1475870013237	0	0	3	1	19
Lim2017	k562_unique:TSS35621_+_16746131.23-CUFF.17413.22	GTTGACCCTGATTTTGAAGT	NGG	Sequence not found	Sequence not found	Sequence not found	LH05576	0.125297993421555	0	0	2	3	39
Lim2017	k562_unique:TSS35621_-_16745999.23-CUFF.17413.22	GAAGTTAGCCATTGGAGAAA	NGG	Sequence not found	Sequence not found	Sequence not found	LH05576	0.1076750010252	0	0	2	7	37
Lim2017	k562_unique:TSS35621_-_16746033.23-CUFF.17413.22	GCTGGGGCAGGAAAACTACA	NGG	Multiple Perfect Matches	Multiple Perfect Matches	Multiple Perfect Matches	LH05576	0.044904600828886	0	3	2	10	89
Lim2017	k562_unique:TSS35621_-_16746074.23-CUFF.17413.22	GCTCATCAGAATGTATGGAG	NGG	Sequence not found	Sequence not found	Sequence not found	LH05576	0.136035993695259	0	0	3	0	22
Lim2017	k562_unique:TSS35621_-_16746093.23-CUFF.17413.22	GTGGTAAGAAAAAATGACAG	NGG	Multiple Perfect Matches	Multiple Perfect Matches	Multiple Perfect Matches	LH05576	0.0762054994702339	0	3	0	10	93
Lim2017	k562_unique:TSS35621_-_16746112.23-CUFF.17413.22	GGGGCATGTCGCAATGATAT	NGG	Multiple Perfect Matches	Multiple Perfect Matches	Multiple Perfect Matches	LH05576	0.211177006363869	0	3	0	0	7
Lim2017	k562_unique:TSS35621_-_16746127.23-CUFF.17413.22	GATATAGGAGCCAGCTTGAA	NGG	Multiple Perfect Matches	Multiple Perfect Matches	Multiple Perfect Matches	LH05576	0.0168229006230831	0	3	5	32	193
Lim2017	k562_unique:TSS35621_-_16746147.23-CUFF.17413.22	GGGAGTCCAACTTCAAAATC	NGG	Multiple Perfect Matches	Multiple Perfect Matches	Multiple Perfect Matches	LH05576	0.258085995912552	0	2	1	0	22
Lim2017	k562_unique:TSS35621_-_16746167.23-CUFF.17413.22	GGGGTCAAAATATTCAGATT	NGG	Sequence not found	Sequence not found	Sequence not found	LH05576	0.152275994420052	0	0	3	2	30
Lim2017	k562_unique:TSS35622_+_16752105.23-ENST00000567465	GGAGTCTAGAAAAGGGAAAT	NGG	Sequence not found	Sequence not found	Sequence not found	LH05577	0.0832988992333412	0	0	3	8	67
Lim2017	k562_unique:TSS35622_+_16752112.23-ENST00000567465	GATAGCTTGAGTCTAGAAAA	NGG	Sequence not found	Sequence not found	Sequence not found	LH05577	0.071509100496769	0	0	3	6	90
Lim2017	k562_unique:TSS35622_+_16752137.23-ENST00000567465	GAACTGGCTTCCAATAAATA	NGG	Sequence not found	Sequence not found	Sequence not found	LH05577	0.0670282021164894	0	0	3	3	61
Lim2017	k562_unique:TSS35622_+_16752153.23-ENST00000567465	GGTAAGCGGGTCTTAGTAAC	NGG	Sequence not found	Sequence not found	Sequence not found	LH05577	0.24625900387764	0	0	3	0	2
Lim2017	k562_unique:TSS35622_+_16752249.23-ENST00000567465	GTAATGTACTGGGGTAAAAG	NGG	Sequence not found	Sequence not found	Sequence not found	LH05577	0.131176993250847	0	0	3	2	27
Lim2017	k562_unique:TSS35622_+_16752386.23-ENST00000567465	GGGAAGGGACAGCTTATCAC	NGG	Sequence not found	Sequence not found	Sequence not found	LH05577	0.164226993918419	0	0	3	2	36
Lim2017	k562_unique:TSS35622_-_16752149.23-ENST00000567465	GAGCTATACTCCATATTTAT	NGG	Sequence not found	Sequence not found	Sequence not found	LH05577	0.145496994256973	0	0	3	2	24
Lim2017	k562_unique:TSS35622_-_16752189.23-ENST00000567465	GCGCTTACACTCAAAAGGAG	NGG	Sequence not found	Sequence not found	Sequence not found	LH05577	0.203926995396614	0	0	3	1	95
Lim2017	k562_unique:TSS35622_-_16752195.23-ENST00000567465	GCACTCAAAAGGAGTGGAAT	NGG	Sequence not found	Sequence not found	Sequence not found	LH05577	0.075629398226738	0	0	3	2	59
Lim2017	k562_unique:TSS35622_-_16752205.23-ENST00000567465	GGAGTGGAATCGGTAAGTGT	NGG	Multiple Perfect Matches	Multiple Perfect Matches	Multiple Perfect Matches	LH05577	0.208518996834755	0	3	0	0	20
Lim2017	k562_unique:TSS35625_-_16927305.23-CUFF.17413.30	GTGATCACTCTACTGAATGT	NGG	Sequence not found	Sequence not found	Sequence not found	LH05578	0.185453996062279	0	0	2	0	38
Lim2017	k562_unique:TSS35625_-_16927309.23-CUFF.17413.30	GCACTCTACTGAATGTGGGT	NGG	Sequence not found	Sequence not found	Sequence not found	LH05578	0.187810003757477	0	0	2	0	17
Lim2017	k562_unique:TSS35625_-_16927349.23-CUFF.17413.30	GGAACCTGAATAAAAACCAA	NGG	Sequence not found	Sequence not found	Sequence not found	LH05578	0.109908998012543	0	0	2	1	66
Lim2017	k562_unique:TSS35625_-_16927360.23-CUFF.17413.30	GAAAACCAAAGGCAGAGAAA	NGG	Sequence not found	Sequence not found	Sequence not found	LH05578	0.0189498998224735	0	0	4	20	334
Lim2017	k562_unique:TSS35626_+_16927393.23-CUFF.17413.31	GTCTCAAGGGCAGGAGAGGA	NGG	Multiple Perfect Matches	Multiple Perfect Matches	Multiple Perfect Matches	LH05578	0.0375583991408348	0	2	0	6	125
Lim2017	k562_unique:TSS35626_+_16927397.23-CUFF.17413.31	GGATGTCTCAAGGGCAGGAG	NGG	Sequence not found	Sequence not found	Sequence not found	LH05578	0.0810299962759018	0	0	2	3	60
Lim2017	k562_unique:TSS35626_+_16927402.23-CUFF.17413.31	GACTCTGATGTCTCAAGGGC	NGG	Sequence not found	Sequence not found	Sequence not found	LH05578	0.210948005318642	0	0	2	0	20
Lim2017	k562_unique:TSS35626_+_16927406.23-CUFF.17413.31	GTGGAACTCTGATGTCTCAA	NGG	Sequence not found	Sequence not found	Sequence not found	LH05578	0.164094001054764	0	0	2	1	30
Lim2017	k562_unique:TSS35626_+_16927425.23-CUFF.17413.31	GGTCTGAAGGCTCAAGAACC	NGG	Sequence not found	Sequence not found	Sequence not found	LH05578	0.0100779999047518	0	0	7	54	192
Lim2017	k562_unique:TSS35626_+_16927522.23-CUFF.17413.31	GATCTTCAAACTGTAGAATC	NGG	Sequence not found	Sequence not found	Sequence not found	LH05578	0.229181006550789	0	0	2	2	35
Lim2017	k562_unique:TSS35626_+_16927569.23-CUFF.17413.31	GACATTGGTTTACCTCATTA	NGG	Multiple Perfect Matches	Multiple Perfect Matches	Multiple Perfect Matches	LH05578	0.186720997095108	0	2	1	1	28
Lim2017	k562_unique:TSS35626_+_16927584.23-CUFF.17413.31	GAAAGAAAGATATGAGACAT	NGG	Sequence not found	Sequence not found	Sequence not found	LH05578	0.0675335004925728	0	0	3	9	155
Lim2017	k562_unique:TSS35626_+_16927702.23-CUFF.17413.31	GGGATACTAGGCTTCATTCC	NGG	chr16	16833867	-	LH05578	0.0203878991305828	0.313493013381958	0	1	10	308
Lim2017	k562_unique:TSS35626_-_16927579.23-CUFF.17413.31	GCTTCTCAGACTCCATAATG	NGG	Sequence not found	Sequence not found	Sequence not found	LH05578	0.106104999780655	0	0	2	14	62
Lim2017	k562_unique:TSS35636_+_17107574.23-CUFF.17343.10	GCAGGAAACTGCAGAACATG	NGG	Sequence not found	Sequence not found	Sequence not found	LH05579	0.118648998439312	0	0	2	3	75
Lim2017	k562_unique:TSS35636_+_17107637.23-CUFF.17343.10	GGGCGGCGGTGAACCAGATG	NGG	Sequence not found	Sequence not found	Sequence not found	LH05579	0.274536997079849	0	0	2	0	10
Lim2017	k562_unique:TSS35636_+_17107654.23-CUFF.17343.10	GCATTGTGTGTCTGTTGAGG	NGG	Sequence not found	Sequence not found	Sequence not found	LH05579	0.10325600206852	0	0	2	5	51
Lim2017	k562_unique:TSS35636_+_17107850.23-CUFF.17343.10	GGCACTTACCCCTGAGTCTG	NGG	Sequence not found	Sequence not found	Sequence not found	LH05579	0.188678994774818	0	0	2	1	27
Lim2017	k562_unique:TSS35636_+_17107914.23-CUFF.17343.10	GTGGGTTCAACGGAGAGGTG	NGG	Sequence not found	Sequence not found	Sequence not found	LH05579	0.200341001152992	0	0	2	3	12
Lim2017	k562_unique:TSS35636_+_17107924.23-CUFF.17343.10	GAGGGTGTTGATGGGTTCAA	NGG	Sequence not found	Sequence not found	Sequence not found	LH05579	0.130912005901337	0	0	2	1	31
Lim2017	k562_unique:TSS35636_-_17107758.23-CUFF.17343.10	GGATGGAGTGAACTCAGTAG	NGG	Sequence not found	Sequence not found	Sequence not found	LH05579	0.158680006861687	0	0	2	2	49
Lim2017	k562_unique:TSS35636_-_17107799.23-CUFF.17343.10	GGATCTTGCGGAGAGGAGAG	NGG	Sequence not found	Sequence not found	Sequence not found	LH05579	0.114867001771927	0	0	2	1	37
Lim2017	k562_unique:TSS35636_-_17107841.23-CUFF.17343.10	GGTCCCGGCTGAACTGGCAG	NGG	Sequence not found	Sequence not found	Sequence not found	LH05579	0.173462003469467	0	0	2	0	24
Lim2017	k562_unique:TSS35636_-_17107864.23-CUFF.17343.10	GTACATGACCTCAGACTCAG	NGG	Sequence not found	Sequence not found	Sequence not found	LH05579	0.198851004242897	0	0	2	1	21
Lim2017	k562_unique:TSS35638_+_17229056.23-CUFF.17343.13	GTTGTTACCATGTGGAGTGT	NGG	Multiple Perfect Matches	Multiple Perfect Matches	Multiple Perfect Matches	LH05581	0.186692997813225	0	2	0	1	24
Lim2017	k562_unique:TSS35638_+_17229107.23-CUFF.17343.13	GGAACCTAGGTGCTGTCTAA	NGG	Sequence not found	Sequence not found	Sequence not found	LH05581	0.186515003442764	0	0	2	1	16
Lim2017	k562_unique:TSS35638_-_17228896.23-CUFF.17343.13	GTAGATGGTAATAGCTGGGA	NGG	Sequence not found	Sequence not found	Sequence not found	LH05581	0.120011001825333	0	0	2	2	25
Lim2017	k562_unique:TSS35638_-_17228915.23-CUFF.17343.13	GTGGATCTCAGACATCATTT	NGG	Sequence not found	Sequence not found	Sequence not found	LH05581	0.149464994668961	0	0	2	2	31
Lim2017	k562_unique:TSS35638_-_17228921.23-CUFF.17343.13	GTCAGACATCATTTAGGTAC	NGG	Sequence not found	Sequence not found	Sequence not found	LH05581	0.145540997385979	0	0	2	0	21
Lim2017	k562_unique:TSS35638_-_17228928.23-CUFF.17343.13	GTCATTTAGGTACAGGTCAC	NGG	Sequence not found	Sequence not found	Sequence not found	LH05581	0.26910400390625	0	0	2	1	9
Lim2017	k562_unique:TSS35638_-_17228942.23-CUFF.17343.13	GGTCACAGGCTAGTAATCTA	NGG	Multiple Perfect Matches	Multiple Perfect Matches	Multiple Perfect Matches	LH05581	0.278407990932465	0	2	0	1	20
Lim2017	k562_unique:TSS35638_-_17229098.23-CUFF.17343.13	GACTGGTTAAAGCTGAAGGG	NGG	Sequence not found	Sequence not found	Sequence not found	LH05581	0.131194993853569	0	0	2	0	33
Lim2017	k562_unique:TSS35638_-_17229201.23-CUFF.17343.13	GCCAACTTGCAGACTCACAA	NGG	Multiple Perfect Matches	Multiple Perfect Matches	Multiple Perfect Matches	LH05581	0.325644999742508	0	2	0	3	16
Lim2017	k562_unique:TSS35638_-_17229216.23-CUFF.17343.13	GACAAGGGATCGGAATCTCT	NGG	Sequence not found	Sequence not found	Sequence not found	LH05581	0.0495585985481739	0	0	2	0	60
Lim2017	k562_unique:TSS35655_+_18784067.23-CUFF.17337.1	GCAACTACTACGGGAAAATT	NGG	chr16	18772767	-	LH05582	0.281821012496948	0.232926994562149	0	1	0	12
Lim2017	k562_unique:TSS35655_+_18784076.23-CUFF.17337.1	GACAAACTTACAACTACTAC	NGG	chr16	18772776	-	LH05582	0.354380995035172	0.471152991056442	0	1	0	16
Lim2017	k562_unique:TSS35655_+_18784279.23-CUFF.17337.1	GTCAGAGTAGGTGGGATCAT	NGG	chr16	18772979	-	LH05582	0.0362044014036655	0.571974992752075	0	1	9	104
Lim2017	k562_unique:TSS35655_+_18784291.23-CUFF.17337.1	GCCCGCCTCAGCCTCAGAGT	NGG	Sequence not found	Sequence not found	Sequence not found	LH05582	0.0834567993879318	0	0	2	9	137
Lim2017	k562_unique:TSS35655_+_18784503.23-CUFF.17337.1	GACTGTGCGGCCCAAAATGG	NGG	Sequence not found	Sequence not found	Sequence not found	LH05582	0.196868002414703	0	0	3	1	23
Lim2017	k562_unique:TSS35655_+_18784506.23-CUFF.17337.1	GGGTACTGTGCGGCCCAAAA	NGG	Sequence not found	Sequence not found	Sequence not found	LH05582	0.216765001416206	0	0	3	1	8
Lim2017	k562_unique:TSS35655_+_18784526.23-CUFF.17337.1	GAGACAGAGGAGCACTTTAA	NGG	chr16	18773226	-	LH05582	0.146431997418404	0.333813011646271	1	2	3	54
Lim2017	k562_unique:TSS35655_-_18784321.23-CUFF.17337.1	GAGGCTGAGGCGGGAGGTCA	NGG	Multiple Perfect Matches	Multiple Perfect Matches	Multiple Perfect Matches	LH05582	0.00919852964580059	0	2	32	105	548
Lim2017	k562_unique:TSS35655_-_18784348.23-CUFF.17337.1	GGTGGGCTGAGATTGCACAG	NGG	Sequence not found	Sequence not found	Sequence not found	LH05582	0.0801327005028725	0	0	3	4	67
Lim2017	k562_unique:TSS35655_-_18784363.23-CUFF.17337.1	GACAGTGGCACTCCAGTCTG	NGG	Sequence not found	Sequence not found	Sequence not found	LH05582	0.0908325985074043	0	0	3	4	51
Lim2017	k562_unique:TSS3565_+_202119705.23-CUFF.3567.1	GGCAGGGCCCCCAAGGGGAC	NGG	chr1	202150599	-	LH00626	0.0759966969490051	0.39853098988533	0	1	3	82
Lim2017	k562_unique:TSS3565_+_202119710.23-CUFF.3567.1	GCTCCAGCAGGGCCCCCAAG	NGG	chr1	202150604	-	LH00626	0.12202300131321	0.587926983833313	0	1	6	60
Lim2017	k562_unique:TSS3565_+_202119873.23-CUFF.3567.1	GGGTCAGCACACCCACAAGT	NGG	chr1	202150767	-	LH00626	0.707058012485504	0.678272008895874	1	0	0	9
Lim2017	k562_unique:TSS3565_+_202119905.23-CUFF.3567.1	GAGGAAGTCAAGGTTAGATA	NGG	chr1	202150799	-	LH00626	0.0895040035247803	0.51640397310257	1	0	1	72
Lim2017	k562_unique:TSS3565_+_202119988.23-CUFF.3567.1	GTGGAGAGAAGACTGTGGGA	NGG	chr1	202150882	-	LH00626	0.0568722002208233	0.568763017654419	1	0	4	102
Lim2017	k562_unique:TSS3565_+_202119992.23-CUFF.3567.1	GAGAGTGGAGAGAAGACTGT	NGG	chr1	202150886	-	LH00626	0.0805070996284485	0.606364011764526	0	1	3	119
Lim2017	k562_unique:TSS3565_+_202120062.23-CUFF.3567.1	GCTCACGCAAGAGGAAGGGG	NGG	chr1	202150956	-	LH00626	0.135710000991821	0.608703017234802	1	0	0	33
Lim2017	k562_unique:TSS3565_+_202120084.23-CUFF.3567.1	GTGTGCAGGGAGGTCATTAG	NGG	chr1	202150978	-	LH00626	0.322237014770508	0.638073980808258	0	1	0	22
Lim2017	k562_unique:TSS3565_-_202119625.23-CUFF.3567.1	GAGAGCCAGGCCCCAAACTA	NGG	chr1	202150475	+	LH00626	0.202551007270813	0.355212986469269	1	0	3	48
Lim2017	k562_unique:TSS3565_-_202119647.23-CUFF.3567.1	GAGAAAGAAATGGGACCTGC	NGG	chr1	202150497	+	LH00626	0.126010999083519	0.528850972652435	1	1	4	63
Lim2017	k562_unique:TSS35693_+_21127797.23-CUFF.17404.2	GCGGTCGGTCGTGGCAAAAG	NGG	chr16	21116498	-	LH05588	0.5	0.569055020809174	0	1	0	0
Lim2017	k562_unique:TSS35693_+_21127806.23-CUFF.17404.2	GACTTATGGTCGGTCGGTCG	NGG	chr16	21116507	-	LH05588	0.526315987110138	0.497206002473831	0	1	0	0
Lim2017	k562_unique:TSS35693_+_21127812.23-CUFF.17404.2	GCAGGAAACTTATGGTCGGT	NGG	chr16	21116513	-	LH05588	0.351451992988586	0.627433001995087	0	1	0	7
Lim2017	k562_unique:TSS35693_+_21127816.23-CUFF.17404.2	GGCCTCAGGAAACTTATGGT	NGG	chr16	21116517	-	LH05588	0.0528393983840942	0.633991003036499	1	1	26	149
Lim2017	k562_unique:TSS35693_+_21128001.23-CUFF.17404.2	GATCAGTTATCTGAACCCAC	NGG	chr16	21116702	-	LH05588	0.345730990171433	0.666379988193512	0	1	0	5
Lim2017	k562_unique:TSS35693_+_21128162.23-CUFF.17404.2	GTGCAGTTTCTGTGAGGTCT	NGG	chr16	21116863	-	LH05588	0.131101995706558	0.336957991123199	0	1	11	39
Lim2017	k562_unique:TSS35693_-_21127994.23-CUFF.17404.2	GTTTACAGTGTGATGATTAA	NGG	chr16	21116651	+	LH05588	0.174225002527237	0.229651004076004	0	1	1	39
Lim2017	k562_unique:TSS35693_-_21128000.23-CUFF.17404.2	GGTGTGATGATTAAAGGACA	NGG	chr16	21116657	+	LH05588	0.126144006848335	0.666935980319977	0	1	2	77
Lim2017	k562_unique:TSS35693_-_21128094.23-CUFF.17404.2	GTTCACTTGGTAGCAAAAGT	NGG	chr16	21116751	+	LH05588	0.242603003978729	0.486050993204117	0	8	2	28
Lim2017	k562_unique:TSS35693_-_21128111.23-CUFF.17404.2	GGTTGGCCTGAACAGATATG	NGG	chr16	21116768	+	LH05588	0.332677006721497	0.563301026821137	0	1	0	24
Lim2017	k562_unique:TSS35876_+_30597284.23-ENST00000563540	GCGAGTCAGGGTAGACCCTG	NGG	chr16	30585985	-	LH05644	0.251731008291245	0.691967010498047	1	0	0	22
Lim2017	k562_unique:TSS35876_+_30597296.23-ENST00000563540	GGTCCGGGAAAAGCGAGTCA	NGG	chr16	30585997	-	LH05644	0.399491995573044	0.638096988201141	0	1	0	8
Lim2017	k562_unique:TSS35876_+_30597311.23-ENST00000563540	GCTCTCCTAGGAGACCGTCC	NGG	chr16	30586012	-	LH05644	0.312056005001068	0.630734980106354	0	1	0	12
Lim2017	k562_unique:TSS35876_-_30597236.23-ENST00000563540	GTTGGAGTGGCCTGTTTGAA	NGG	chr16	30585893	+	LH05644	0.119070999324322	0.496131986379623	0	1	0	42
Lim2017	k562_unique:TSS35876_-_30597243.23-ENST00000563540	GGGCCTGTTTGAAAGGCTGA	NGG	chr16	30585900	+	LH05644	0.147033005952835	0.680321991443634	0	1	0	31
Lim2017	k562_unique:TSS35876_-_30597283.23-ENST00000563540	GGAAAATAGCCGGAGCTGAG	NGG	chr16	30585940	+	LH05644	0.1613440066576	0.64317399263382	0	1	5	37
Lim2017	k562_unique:TSS35876_-_30597425.23-ENST00000563540	GAGGGCTTCGAGGTGAGTAA	NGG	chr16	30586082	+	LH05644	0.265078008174896	0.555598974227905	0	1	0	19
Lim2017	k562_unique:TSS35876_-_30597447.23-ENST00000563540	GTGAAGCGCAAAGCCTTAGG	NGG	chr16	30586104	+	LH05644	0.526821970939636	0.654636025428772	1	0	0	11
Lim2017	k562_unique:TSS35876_-_30597462.23-ENST00000563540	GTAGGCGGCGTGCACTGAGT	NGG	chr16	30586119	+	LH05644	0.38119500875473	0.569002985954285	0	1	0	9
Lim2017	k562_unique:TSS35876_-_30597468.23-ENST00000563540	GGCGTGCACTGAGTGGGTAA	NGG	chr16	30586125	+	LH05644	0.64606499671936	0.58128297328949	1	0	1	7
Lim2017	k562_unique:TSS35889_+_30887135.23-ENST00000565573	GCAGCGGGAACCAAGTGCAG	NGG	chr16	30875836	-	LH05650	0.195123001933098	0.625406980514526	1	0	1	30
Lim2017	k562_unique:TSS35889_+_30887213.23-ENST00000565573	GGGCTGCCGCATCTAAAAAA	NGG	chr16	30875914	-	LH05650	0.353718012571335	0.365586996078491	0	1	0	7
Lim2017	k562_unique:TSS35889_+_30887331.23-ENST00000565573	GCAGCTGTGGCGTAGTGAAA	NGG	chr16	30876032	-	LH05650	0.270929008722305	0.522743999958038	1	0	5	22
Lim2017	k562_unique:TSS35889_+_30887457.23-ENST00000565573	GCCCTCCGGGTACGGCACAA	NGG	chr16	30876158	-	LH05650	0.490069001913071	0.611515998840332	0	1	1	3
Lim2017	k562_unique:TSS35889_+_30887583.23-ENST00000565573	GCACAGAGTGAGTGCACTGG	NGG	chr16	30876284	-	LH05650	0.229574993252754	0.611307978630066	1	0	5	60
Lim2017	k562_unique:TSS35889_-_30887168.23-ENST00000565573	GGTTCCCGCTGCTCCTGATG	NGG	chr16	30875825	+	LH05650	0.311044991016388	0.562597990036011	1	0	2	17
Lim2017	k562_unique:TSS35889_-_30887179.23-ENST00000565573	GTCCTGATGTGGTTGAAAGA	NGG	chr16	30875836	+	LH05650	0.207922995090485	0.462558001279831	0	1	4	56
Lim2017	k562_unique:TSS35889_-_30887197.23-ENST00000565573	GATGGATGACCCCAAAGACG	NGG	chr16	30875854	+	LH05650	0.810428977012634	0.645476996898651	1	0	0	9
Lim2017	k562_unique:TSS35889_-_30887254.23-ENST00000565573	GCCAGCTAAGGTCTAGACAG	NGG	chr16	30875911	+	LH05650	0.385172992944717	0.636852025985718	1	0	0	18
Lim2017	k562_unique:TSS35889_-_30887380.23-ENST00000565573	GTGCCTGGAGGAACAAAGGA	NGG	chr16	30876037	+	LH05650	0.104119002819061	0.555242002010346	0	2	3	82
Lim2017	k562_unique:TSS35920_+_32140261.23-CUFF.17681.6	GTAGGAGAGAAATTATTCCT	NGG	Sequence not found	Sequence not found	Sequence not found	LH05665	0.025866499170661	0	0	10	33	58
Lim2017	k562_unique:TSS35920_+_32140279.23-CUFF.17681.6	GATTTGGATTGGCATAATTT	NGG	Sequence not found	Sequence not found	Sequence not found	LH05665	0.0471891984343529	0	0	8	4	88
Lim2017	k562_unique:TSS35920_+_32140290.23-CUFF.17681.6	GGGTAGAGTGAAATTTGGAT	NGG	Sequence not found	Sequence not found	Sequence not found	LH05665	0.0776920989155769	0	0	9	0	55
Lim2017	k562_unique:TSS35920_+_32140295.23-CUFF.17681.6	GATTACGGTAGAGTGAAATT	NGG	Sequence not found	Sequence not found	Sequence not found	LH05665	0.108575001358986	0	0	4	5	16
Lim2017	k562_unique:TSS35920_+_32140310.23-CUFF.17681.6	GAAACTGATTAAAAGTATTA	NGG	chr16	32129011	-	LH05665	0.0214041993021965	0.440598011016846	1	33	14	101
Lim2017	k562_unique:TSS35920_-_32140247.23-CUFF.17681.6	GATGTCATTATAAAGTATCT	NGG	Sequence not found	Sequence not found	Sequence not found	LH05665	0.0492602996528149	0	0	2	32	60
Lim2017	k562_unique:TSS35920_-_32140253.23-CUFF.17681.6	GTTATAAAGTATCTTGGCAG	NGG	Sequence not found	Sequence not found	Sequence not found	LH05665	0.0383948013186455	0	0	5	37	26
Lim2017	k562_unique:TSS35920_-_32140266.23-CUFF.17681.6	GTGGCAGAGGTTGATCTCCA	NGG	Sequence not found	Sequence not found	Sequence not found	LH05665	0.0295669008046389	0	0	22	23	38
Lim2017	k562_unique:TSS35920_-_32140337.23-CUFF.17681.6	GTACTTTTAATCAGTTTCAG	NGG	chr16	32128994	+	LH05665	0.0314420014619827	0.58100301027298	0	1	33	53
Lim2017	k562_unique:TSS35920_-_32140453.23-CUFF.17681.6	GTAATTGACTCAAAATTATA	NGG	Sequence not found	Sequence not found	Sequence not found	LH05665	0.0311954002827406	0	0	16	18	142
Lim2017	k562_unique:TSS36227_+_53447516.23-CUFF.17890.1	GTAAATTAGGCCTGACACAG	NGG	chr16	53413626	-	LH05688	0.019064599648118	0.703908026218414	0	1	11	190
Lim2017	k562_unique:TSS36227_+_53447529.23-CUFF.17890.1	GCCTTTCTGATTAATAAATT	NGG	Sequence not found	Sequence not found	Sequence not found	LH05688	0.0101555995643139	0	0	25	95	102
Lim2017	k562_unique:TSS36227_+_53447588.23-CUFF.17890.1	GCCTGGTCGTCCAAAGTCCT	NGG	chr16	53413698	-	LH05688	0.0345472991466522	0.482032001018524	1	0	0	140
Lim2017	k562_unique:TSS36227_+_53447768.23-CUFF.17890.1	GAGAACCACCCAAACCCGGG	NGG	Multiple Perfect Matches	Multiple Perfect Matches	Multiple Perfect Matches	LH05688	0.00145575997885317	0	31	95	114	1853
Lim2017	k562_unique:TSS36227_+_53447771.23-CUFF.17890.1	GGGGAGAACCACCCAAACCC	NGG	chr16	53413881	-	LH05688	0.0100176995620131	0.59891402721405	0	1	88	180
Lim2017	k562_unique:TSS36227_-_53447560.23-CUFF.17890.1	GTAATCAGAAAGGAATAAAT	NGG	Sequence not found	Sequence not found	Sequence not found	LH05688	0.0146882999688387	0	0	4	62	230
Lim2017	k562_unique:TSS36227_-_53447570.23-CUFF.17890.1	GGGAATAAATCGGCCTGGCC	NGG	chr16	53413636	+	LH05688	0.12219300121069	0.457242995500565	0	1	2	73
Lim2017	k562_unique:TSS36227_-_53447614.23-CUFF.17890.1	GGACTTTGGACGACCAGGCA	NGG	chr16	53413680	+	LH05688	0.115757003426552	0.563166975975037	1	0	1	39
Lim2017	k562_unique:TSS36227_-_53447617.23-CUFF.17890.1	GTTTGGACGACCAGGCATGG	NGG	chr16	53413683	+	LH05688	0.0868107005953789	0.701965987682343	0	1	5	37
Lim2017	k562_unique:TSS36227_-_53447625.23-CUFF.17890.1	GACCAGGCATGGAGGATCAC	NGG	chr16	53413691	+	LH05688	0.169519007205963	0.528328001499176	1	0	2	49
Lim2017	k562_unique:TSS36322_+_58163475.23-ENST00000569580	GCTTTTCCAAAGGCATCTCT	NGG	chr16	58129593	-	LH05702	0.128165006637573	0.496587008237839	1	0	2	60
Lim2017	k562_unique:TSS36322_+_58163485.23-ENST00000569580	GTGCCCTTCCGCTTTTCCAA	NGG	chr16	58129603	-	LH05702	0.286457985639572	0.516978025436401	1	0	1	19
Lim2017	k562_unique:TSS36322_-_58163491.23-ENST00000569580	GGTCGTCCCAGAGATGCCTT	NGG	chr16	58129565	+	LH05702	0.383215993642807	0.49227499961853	0	2	0	9
Lim2017	k562_unique:TSS36322_-_58163504.23-ENST00000569580	GTGCCTTTGGAAAAGCGGAA	NGG	chr16	58129578	+	LH05702	0.238269999623299	0.652791976928711	0	1	1	24
Lim2017	k562_unique:TSS36322_-_58163513.23-ENST00000569580	GAAAAGCGGAAGGGCACGGA	NGG	chr16	58129587	+	LH05702	0.287418007850647	0.545307993888855	1	0	1	32
Lim2017	k562_unique:TSS36322_-_58163519.23-ENST00000569580	GGGAAGGGCACGGAGGGTTC	NGG	chr16	58129593	+	LH05702	0.152899995446205	0.272278010845184	0	1	3	48
Lim2017	k562_unique:TSS36322_-_58163532.23-ENST00000569580	GGGGTTCTGGAGTTCGTTGC	NGG	chr16	58129606	+	LH05702	0.466987997293472	0.350993007421494	0	1	0	6
Lim2017	k562_unique:TSS36322_-_58163559.23-ENST00000569580	GGCGTGGTGTCATGAGAACG	NGG	chr16	58129633	+	LH05702	0.313239991664886	0.699972987174988	0	1	0	22
Lim2017	k562_unique:TSS36322_-_58163562.23-ENST00000569580	GTGGTGTCATGAGAACGTGG	NGG	chr16	58129636	+	LH05702	0.269050985574722	0.72264701128006	1	0	0	19
Lim2017	k562_unique:TSS36322_-_58163630.23-ENST00000569580	GTGCCCGCGCGGGAGAACAG	NGG	chr16	58129704	+	LH05702	0.254440993070602	0.639532029628754	0	1	0	14
Lim2017	k562_unique:TSS36455_+_67518149.23-ENST00000602476	GGCAGCCATTAGTGCTAATG	NGG	chr16	67484268	-	LH05715	0.276477992534637	0.497292011976242	0	1	2	16
Lim2017	k562_unique:TSS36455_+_67518172.23-ENST00000602476	GCTGACGACACAGGGCGGAA	NGG	chr16	67484291	-	LH05715	0.235690996050835	0.613615989685059	0	1	1	20
Lim2017	k562_unique:TSS36455_+_67518177.23-ENST00000602476	GCAGTCCTGACGACACAGGG	NGG	chr16	67484296	-	LH05715	0.304197013378143	0.753139019012451	0	1	1	15
Lim2017	k562_unique:TSS36455_+_67518180.23-ENST00000602476	GAGACAGTCCTGACGACACA	NGG	chr16	67484299	-	LH05715	0.270621985197067	0.643552005290985	0	1	0	25
Lim2017	k562_unique:TSS36455_+_67518205.23-ENST00000602476	GGCCTTGTGCTGATGAGACC	NGG	chr16	67484324	-	LH05715	0.275705993175507	0.543111026287079	0	1	2	18
Lim2017	k562_unique:TSS36455_+_67518241.23-ENST00000602476	GTCCTGCCATCTCCACAAAA	NGG	chr16	67484360	-	LH05715	0.262782007455826	0.582288026809692	1	0	1	33
Lim2017	k562_unique:TSS36455_-_67518166.23-ENST00000602476	GCCTGCCTCATTAGCACTAA	NGG	chr16	67484241	+	LH05715	0.371271997690201	0.390067011117935	1	0	0	25
Lim2017	k562_unique:TSS36455_-_67518209.23-ENST00000602476	GCGTCAGGACTGTCTATGCC	NGG	chr16	67484284	+	LH05715	0.380614995956421	0.509055972099304	0	1	0	9
Lim2017	k562_unique:TSS36455_-_67518231.23-ENST00000602476	GTCTCATCAGCACAAGGCTG	NGG	chr16	67484306	+	LH05715	0.279947996139526	0.547024011611939	1	0	0	26
Lim2017	k562_unique:TSS36455_-_67518396.23-ENST00000602476	GAGGCCCCAGTGCACAAACT	NGG	chr16	67484471	+	LH05715	0.267834007740021	0.575047016143799	0	1	3	30
Lim2017	k562_unique:TSS36481_+_69760627.23-CUFF.18209.3	GTTGCTCCGGCGGGTGAGAG	NGG	chr16	69726746	-	LH05724	0.626519978046417	0.514896988868713	1	0	0	4
Lim2017	k562_unique:TSS36481_+_69760637.23-CUFF.18209.3	GCTTCCACCAGTTGCTCCGG	NGG	chr16	69726756	-	LH05724	0.298128992319107	0.499334007501602	0	1	0	12
Lim2017	k562_unique:TSS36481_+_69760892.23-CUFF.18209.3	GTCAGCAGAATCTGAGCCTA	NGG	chr16	69727011	-	LH05724	0.206910997629166	0.54091602563858	0	1	1	26
Lim2017	k562_unique:TSS36481_+_69761059.23-CUFF.18209.3	GTACCTGCCTTGAGGAGCAG	NGG	chr16	69727178	-	LH05724	0.151975005865097	0.588532984256744	0	1	1	25
Lim2017	k562_unique:TSS36481_-_69760655.23-CUFF.18209.3	GCACCCGCCGGAGCAACTGG	NGG	chr16	69726730	+	LH05724	0.474662005901337	0.552457988262177	0	1	0	5
Lim2017	k562_unique:TSS36481_-_69760678.23-CUFF.18209.3	GAGTCAAGAAAAGTCTCTCG	NGG	chr16	69726753	+	LH05724	0.173482999205589	0.682475984096527	0	1	3	32
Lim2017	k562_unique:TSS36481_-_69760700.23-CUFF.18209.3	GCTGGGGGAGGGGATTGTAG	NGG	chr16	69726775	+	LH05724	0.0814412012696266	0.507677972316742	1	0	5	108
Lim2017	k562_unique:TSS36481_-_69760827.23-CUFF.18209.3	GGAGAGTCCAGGGATCAAGT	NGG	chr16	69726902	+	LH05724	0.245429992675781	0.713624000549316	0	1	2	33
Lim2017	k562_unique:TSS36481_-_69760889.23-CUFF.18209.3	GAGCCGGATGCGGATTACTG	NGG	chr16	69726964	+	LH05724	0.91297197341919	0.681077003479004	1	0	0	1
Lim2017	k562_unique:TSS36481_-_69760954.23-CUFF.18209.3	GTGGAAGGCTGAGAGTCCTG	NGG	chr16	69727029	+	LH05724	0.0768868029117584	0.695858001708984	0	1	4	65
Lim2017	k562_unique:TSS36494_+_70413336.23-ENST00000566960	GGGATAGCTGTGACTGATAA	NGG	chr16	70379455	-	LH05731	0.243177995085716	0.41220098733902	0	1	0	20
Lim2017	k562_unique:TSS36494_+_70413356.23-ENST00000566960	GGGAAGAAGGCGGGTCTGGT	NGG	chr16	70379475	-	LH05731	0.245618999004364	0.562259018421173	0	1	4	36
Lim2017	k562_unique:TSS36494_+_70413369.23-ENST00000566960	GAAATGGGCATGATGGAAGA	NGG	chr16	70379488	-	LH05731	0.0928298011422157	0.569998979568481	1	1	5	75
Lim2017	k562_unique:TSS36494_+_70413759.23-ENST00000566960	GTTACTTAATACTTAAGGTC	NGG	chr16	70379878	-	LH05731	0.335626006126404	0.48301699757576	0	1	1	12
Lim2017	k562_unique:TSS36494_+_70413764.23-ENST00000566960	GGCGGATTACTTAATACTTA	NGG	chr16	70379883	-	LH05731	0.490476995706558	0.388819992542267	1	0	0	7
Lim2017	k562_unique:TSS36494_+_70413829.23-ENST00000566960	GTCATGAATCCCGCCAGGTA	NGG	chr16	70379948	-	LH05731	0.195153996348381	0.518411993980408	0	1	3	19
Lim2017	k562_unique:TSS36494_+_70413834.23-ENST00000566960	GTTAAATCATGAATCCCGCC	NGG	chr16	70379953	-	LH05731	0.323502004146576	0.584317028522492	0	1	0	13
Lim2017	k562_unique:TSS36494_-_70413404.23-ENST00000566960	GGCCCATTTCAGAACAATGA	NGG	chr16	70379479	+	LH05731	0.256318986415863	0.551249980926514	0	2	1	21
Lim2017	k562_unique:TSS36494_-_70413491.23-ENST00000566960	GCTATTGCAGAAAATCTGGC	NGG	chr16	70379566	+	LH05731	0.223955005407333	0.56230902671814	0	1	3	31
Lim2017	k562_unique:TSS36494_-_70413498.23-ENST00000566960	GAGAAAATCTGGCTGGATGC	NGG	chr16	70379573	+	LH05731	0.155294001102448	0.363516002893448	0	1	4	38
Lim2017	k562_unique:TSS36606_+_74443040.23-CUFF.18280.1	GGAAGGCCTGGAGCGCCACA	NGG	Multiple Perfect Matches	Multiple Perfect Matches	Multiple Perfect Matches	LH05755	0.185559004545212	0	3	0	0	30
Lim2017	k562_unique:TSS36606_+_74443061.23-CUFF.18280.1	GGCTCCCAGCAGCCTCTGCT	NGG	Sequence not found	Sequence not found	Sequence not found	LH05755	0.0391409993171692	0	0	5	18	135
Lim2017	k562_unique:TSS36606_+_74443103.23-CUFF.18280.1	GTGAACTGTGGTGGAGGCGG	NGG	Sequence not found	Sequence not found	Sequence not found	LH05755	0.0630806982517242	0	0	3	6	55
Lim2017	k562_unique:TSS36606_+_74443106.23-CUFF.18280.1	GCCATGAACTGTGGTGGAGG	NGG	Sequence not found	Sequence not found	Sequence not found	LH05755	0.089715301990509	0	0	3	2	62
Lim2017	k562_unique:TSS36606_+_74443109.23-CUFF.18280.1	GGCCCCATGAACTGTGGTGG	NGG	Sequence not found	Sequence not found	Sequence not found	LH05755	0.108395002782345	0	0	3	2	34
Lim2017	k562_unique:TSS36606_+_74443112.23-CUFF.18280.1	GGGAGCCCCATGAACTGTGG	NGG	Multiple Perfect Matches	Multiple Perfect Matches	Multiple Perfect Matches	LH05755	0.170579999685287	0	3	0	2	28
Lim2017	k562_unique:TSS36606_+_74443115.23-CUFF.18280.1	GCCGGGAGCCCCATGAACTG	NGG	Sequence not found	Sequence not found	Sequence not found	LH05755	0.213608995079994	0	0	4	1	24
Lim2017	k562_unique:TSS36606_+_74443263.23-CUFF.18280.1	GGAGCCCAGAGGGGCAATGA	NGG	chr16	74409387	-	LH05755	0.0788358002901077	0.470328003168106	0	1	5	96
Lim2017	k562_unique:TSS36606_-_74443071.23-CUFF.18280.1	GCTCCAGGCCTTCCTAGCAG	NGG	Multiple Perfect Matches	Multiple Perfect Matches	Multiple Perfect Matches	LH05755	0.132507994771004	0	3	0	4	42
Lim2017	k562_unique:TSS36606_-_74443407.23-CUFF.18280.1	GCGGGTCAGCAGCACTCCCA	NGG	chr16	74409487	+	LH05755	0.175080999732018	0.592938005924225	0	1	2	18
Lim2017	k562_unique:TSS36753_+_84615715.23-CUFF.18475.1	GTCCCAGCTACCAGCTACTC	NGG	Multiple Perfect Matches	Multiple Perfect Matches	Multiple Perfect Matches	LH05777	0.0135557996109128	0	24	38	66	122
Lim2017	k562_unique:TSS36753_+_84616068.23-CUFF.18475.1	GGTGTGCTAGCACATAACAA	NGG	chr16	84582484	-	LH05777	0.255542993545532	0.754685997962952	0	1	1	29
Lim2017	k562_unique:TSS36753_+_84616099.23-CUFF.18475.1	GGTGATTGTACTCCTAGTGC	NGG	chr16	84582515	-	LH05777	0.431809991598129	0.507055997848511	0	1	0	5
Lim2017	k562_unique:TSS36753_+_84616128.23-CUFF.18475.1	GTCCTAAAAGGCAGAAGCCA	NGG	chr22	28541302	-	LH05777	0.101828999817371	0.568969011306763	1	1	3	54
Lim2017	k562_unique:TSS36753_+_84616140.23-CUFF.18475.1	GAAGGAAATAATCTCCTAAA	NGG	chr16	84582556	-	LH05777	0.0856133997440338	0.321350008249283	0	1	2	78
Lim2017	k562_unique:TSS36753_+_84616158.23-CUFF.18475.1	GTATAATTAAGTAACTAACA	NGG	chr16	84582574	-	LH05777	0.106936998665333	0.700434029102325	0	1	3	74
Lim2017	k562_unique:TSS36753_-_84615734.23-CUFF.18475.1	GCTCCTGAGTAGCTGGTAGC	NGG	Sequence not found	Sequence not found	Sequence not found	LH05777	0.0172262005507946	0	0	22	38	171
Lim2017	k562_unique:TSS36753_-_84616019.23-CUFF.18475.1	GTCCAGCCTCAAAAAGTACT	NGG	chr16	84582391	+	LH05777	0.0940141975879669	0.461820989847183	0	1	3	65
Lim2017	k562_unique:TSS36753_-_84616109.23-CUFF.18475.1	GACAGTAATCTTCCAGCACT	NGG	chr16	84582481	+	LH05777	0.242228001356125	0.584740996360779	0	1	0	15
Lim2017	k562_unique:TSS36753_-_84616133.23-CUFF.18475.1	GTACAATCACAAAGCAGCCA	NGG	chr16	84582505	+	LH05777	0.242721006274223	0.581472992897034	1	0	2	28
Lim2017	k562_unique:TSS36922_+_88729774.23-P1P2	GAGACCCCGGATCGCCGACG	NGG	chr16	88663388	-	LH05802	0.583333015441895	0.636043012142181	0	1	0	0
Lim2017	k562_unique:TSS36922_+_88729834.23-P1P2	GCCGCACAGCACCAGCAGAC	NGG	chr16	88663448	-	LH05802	0.276120990514755	0.426214993000031	0	1	1	22
Lim2017	k562_unique:TSS36922_+_88730002.23-P1P2	GCCCCGCAGAGTCTCCCACA	NGG	chr16	88663616	-	LH05802	0.200201004743576	0.634221971035004	0	1	0	32
Lim2017	k562_unique:TSS36922_-_88729782.23-P1P2	GAGGCGCCTGGCGTCCGCGT	NGG	chr16	88663352	+	LH05802	0.39691498875618	0.457365989685059	0	1	0	7
Lim2017	k562_unique:TSS36922_-_88729792.23-P1P2	GCGTCCGCGTCGGCGATCCG	NGG	chr16	88663362	+	LH05802	0.955781996250153	0.609279990196228	1	0	0	2
Lim2017	k562_unique:TSS36922_-_88729803.23-P1P2	GGCGATCCGGGGTCTGGGCG	NGG	chr16	88663373	+	LH05802	0.246429994702339	0.400079011917114	1	0	1	25
Lim2017	k562_unique:TSS36922_-_88729827.23-P1P2	GAGGTGGGCGCTGTTGCCTG	NGG	chr16	88663397	+	LH05802	0.191495999693871	0.48735699057579	1	0	2	46
Lim2017	k562_unique:TSS36922_-_88729933.23-P1P2	GCTGTGCGAAGGGCTGTGTG	NGG	chr16	88663503	+	LH05802	0.116719998419285	0.598510980606079	1	0	3	55
Lim2017	k562_unique:TSS36922_-_88729987.23-P1P2	GGCGCTGTGCGGGGTCCGTG	NGG	chr16	88663557	+	LH05802	0.283331990242004	0.603061974048615	1	0	2	16
Lim2017	k562_unique:TSS36922_-_88729998.23-P1P2	GGGTCCGTGAGGCTCTGTGT	NGG	chr16	88663568	+	LH05802	0.135637000203133	0.472611010074616	1	0	12	72
Lim2017	k562_unique:TSS36932_+_88808379.23-ENST00000566114	GGAAGTGGGGGGACCCAGGA	NGG	chr16	88741993	-	LH05808	0.0542685016989708	0.523814976215363	1	0	10	135
Lim2017	k562_unique:TSS36932_+_88808467.23-ENST00000566114	GACCCTCTCGCGACACATAG	NGG	chr16	88742081	-	LH05808	0.399129003286362	0.672967970371246	1	0	0	5
Lim2017	k562_unique:TSS36932_-_88808038.23-ENST00000566114	GGTCCAGCCTGCGGAGAGCA	NGG	chr16	88741608	+	LH05808	0.22027300298214	0.508917987346649	1	0	1	48
Lim2017	k562_unique:TSS36932_-_88808062.23-ENST00000566114	GCAGCCGCGGTCAGACCAAG	NGG	chr16	88741632	+	LH05808	0.442847013473511	0.624018013477325	1	0	0	8
Lim2017	k562_unique:TSS36932_-_88808067.23-ENST00000566114	GGCGGTCAGACCAAGAGGAC	NGG	chr16	88741637	+	LH05808	0.0327767990529537	0.489271998405457	0	1	11	325
Lim2017	k562_unique:TSS36932_-_88808073.23-ENST00000566114	GAGACCAAGAGGACAGGTGT	NGG	chr16	88741643	+	LH05808	0.130046993494034	0.643383979797363	0	1	1	67
Lim2017	k562_unique:TSS36932_-_88808405.23-ENST00000566114	GCTGGGTCCCCCCACTTCCT	NGG	chr16	88741975	+	LH05808	0.147493004798889	0.330381989479065	0	1	0	46
Lim2017	k562_unique:TSS36932_-_88808423.23-ENST00000566114	GTGGGGCCTGAAATCCCCAA	NGG	chr16	88741993	+	LH05808	0.205803006887436	0.655911982059479	0	1	3	21
Lim2017	k562_unique:TSS36932_-_88808426.23-ENST00000566114	GGGCCTGAAATCCCCAAGGG	NGG	chr16	88741996	+	LH05808	0.214748993515968	0.61779397726059	1	0	2	49
Lim2017	k562_unique:TSS36932_-_88808520.23-ENST00000566114	GCTGCCTGCAGAGAAAGACG	NGG	chr16	88742090	+	LH05808	0.182362005114555	0.681544005870819	1	0	1	42
Lim2017	k562_unique:TSS36942_+_88947429.23-CUFF.18696.11	GACGAATGCTGACACAGGAG	NGG	chr16	88881043	-	LH05813	0.726436018943787	0.627479016780853	1	0	1	5
Lim2017	k562_unique:TSS36942_+_88947504.23-CUFF.18696.11	GGGAGCTCAGAGCGTCTGGT	NGG	chr16	88881118	-	LH05813	0.228459000587463	0.591264009475708	0	1	1	31
Lim2017	k562_unique:TSS36942_+_88947508.23-CUFF.18696.11	GGCCTGGAGCTCAGAGCGTC	NGG	chr16	88881122	-	LH05813	0.136179998517036	0.41600900888443	0	1	3	54
Lim2017	k562_unique:TSS36942_-_88947458.23-CUFF.18696.11	GGTGTCAGCATTCGTCGCTG	NGG	chr16	88881028	+	LH05813	0.399349987506867	0.647188007831574	0	1	0	21
Lim2017	k562_unique:TSS36942_-_88947480.23-CUFF.18696.11	GCGGAGAAGCAGAGACCCTC	NGG	chr16	88881050	+	LH05813	0.217681005597115	0.397345989942551	1	0	2	38
Lim2017	k562_unique:TSS36949_+_88949713.23-CUFF.18696.19	GGTGGCTTCATCGGAGTCAT	NGG	chr16	88883327	-	LH05815	0.302248001098633	0.482273995876312	0	1	0	14
Lim2017	k562_unique:TSS36949_+_88949736.23-CUFF.18696.19	GCACGTGGTTGGGTGGTGTT	NGG	chr16	88883350	-	LH05815	0.278775990009308	0.344291001558304	0	1	4	16
Lim2017	k562_unique:TSS36949_+_88949746.23-CUFF.18696.19	GGTGCCGAGGCCACGTGGTT	NGG	chr16	88883360	-	LH05815	0.656961977481842	0.399363994598389	1	0	0	4
Lim2017	k562_unique:TSS36949_+_88949771.23-CUFF.18696.19	GGTTCACAGGCAGAGACAGG	NGG	chr16	88883385	-	LH05815	0.0697382017970085	0.650660991668701	0	1	8	114
Lim2017	k562_unique:TSS36949_+_88949774.23-CUFF.18696.19	GGGTGTTCACAGGCAGAGAC	NGG	chr16	88883388	-	LH05815	0.0839025974273682	0.484838992357254	0	1	15	61
Lim2017	k562_unique:TSS36949_+_88949784.23-CUFF.18696.19	GCTTGGCTGGCGGTGTTCAC	NGG	chr16	88883398	-	LH05815	0.56666499376297	0.38817098736763	1	0	1	11
Lim2017	k562_unique:TSS36949_+_88950020.23-CUFF.18696.19	GCGTCACTCACGTCTCCCAT	NGG	chr16	88883634	-	LH05815	0.386400014162064	0.585766971111298	1	1	2	5
Lim2017	k562_unique:TSS36949_-_88949686.23-CUFF.18696.19	GAGCTGGTCTCAGTCATTCG	NGG	chr16	88883256	+	LH05815	0.487008988857269	0.566065013408661	1	0	2	11
Lim2017	k562_unique:TSS36949_-_88949699.23-CUFF.18696.19	GCATTCGCGGCAGCCCTCTG	NGG	chr16	88883269	+	LH05815	0.280366986989975	0.646876990795136	0	1	0	14
Lim2017	k562_unique:TSS36949_-_88949710.23-CUFF.18696.19	GGCCCTCTGCGGTCACCCGC	NGG	chr16	88883280	+	LH05815	0.364342987537384	0.420814007520676	0	1	0	14
Lim2017	k562_unique:TSS37007_+_90172963.23-ENST00000568070	GTCCCGAGTAGGTCCTGAGG	NGG	chr16	90106577	-	LH05833	0.155709996819496	0.638700008392334	0	1	6	15
Lim2017	k562_unique:TSS37007_+_90172966.23-ENST00000568070	GGTCTCCCGAGTAGGTCCTG	NGG	chr16	90106580	-	LH05833	0.135067000985146	0.690003991127014	0	1	7	18
Lim2017	k562_unique:TSS37007_+_90172989.23-ENST00000568070	GGGTGTTCCTAGAGAGCCAG	NGG	Sequence not found	Sequence not found	Sequence not found	LH05833	0.0951018035411835	0	0	7	2	25
Lim2017	k562_unique:TSS37007_+_90173023.23-ENST00000568070	GAAGGAGGCTGGGTCGTCCC	NGG	Multiple Perfect Matches	Multiple Perfect Matches	Multiple Perfect Matches	LH05833	0.107390999794006	0	7	0	2	54
Lim2017	k562_unique:TSS37007_+_90173211.23-ENST00000568070	GAGCAAAGCCACTTAATGAC	NGG	chr16	90106825	-	LH05833	0.228835999965668	0.557685971260071	0	1	0	24
Lim2017	k562_unique:TSS37007_-_90172950.23-ENST00000568070	GCCCTACAGGGACACCTGAG	NGG	Sequence not found	Sequence not found	Sequence not found	LH05833	0.0853035971522331	0	0	7	4	44
Lim2017	k562_unique:TSS37007_-_90172983.23-ENST00000568070	GTCCTCCTCAGGACCTACTC	NGG	chr16	90106553	+	LH05833	0.157519996166229	0.557182013988495	0	1	6	38
Lim2017	k562_unique:TSS37007_-_90173004.23-ENST00000568070	GGAGACGCCGCTGGCTCTCT	NGG	Multiple Perfect Matches	Multiple Perfect Matches	Multiple Perfect Matches	LH05833	0.115610003471375	0	7	0	0	13
Lim2017	k562_unique:TSS37007_-_90173015.23-ENST00000568070	GGGCTCTCTAGGAACACCTG	NGG	Sequence not found	Sequence not found	Sequence not found	LH05833	0.0865700021386147	0	0	7	7	26
Lim2017	k562_unique:TSS37007_-_90173022.23-ENST00000568070	GTAGGAACACCTGGGGACCG	NGG	Sequence not found	Sequence not found	Sequence not found	LH05833	0.120296999812126	0	0	7	0	14
Lim2017	k562_unique:TSS37012_+_90282399.23-ENST00000569162	GTGGGCTCTTGGACCAGGTG	NGG	chr16	90216013	-	LH05837	0.0715261027216911	0.549901008605957	0	1	9	50
Lim2017	k562_unique:TSS37012_+_90282410.23-ENST00000569162	GGATCTAAAACTTGGGCTCT	NGG	chr16	90216024	-	LH05837	0.18308299779892	0.374314993619919	0	1	3	31
Lim2017	k562_unique:TSS37012_+_90282417.23-ENST00000569162	GCACTCTAGATCTAAAACTT	NGG	Sequence not found	Sequence not found	Sequence not found	LH05837	0.144887998700142	0	0	4	6	16
Lim2017	k562_unique:TSS37012_-_90282474.23-ENST00000569162	GTTGATTTCCTGAGGCCCAG	NGG	Sequence not found	Sequence not found	Sequence not found	LH05837	0.0601725988090038	0	0	8	2	45
Lim2017	k562_unique:TSS37012_-_90282488.23-ENST00000569162	GCCCAGGGGCGAAGGAGCTG	NGG	Multiple Perfect Matches	Multiple Perfect Matches	Multiple Perfect Matches	LH05837	0.0463494993746281	0	3	6	3	74
Lim2017	k562_unique:TSS37012_-_90282500.23-ENST00000569162	GGGAGCTGAGGACAGCAGAG	NGG	Sequence not found	Sequence not found	Sequence not found	LH05837	0.031869899481535	0	0	11	12	187
Lim2017	k562_unique:TSS37012_-_90282541.23-ENST00000569162	GACAGCAGCAGCTGATGCAC	NGG	Multiple Perfect Matches	Multiple Perfect Matches	Multiple Perfect Matches	LH05837	0.0655239969491959	0	10	0	2	67
Lim2017	k562_unique:TSS37014_+_90285726.23-CUFF.18764.7	GGTGCAGAGGCAGGTCACTG	NGG	Sequence not found	Sequence not found	Sequence not found	LH05838	0.0662053003907204	0	0	4	15	154
Lim2017	k562_unique:TSS37014_+_90285769.23-CUFF.18764.7	GCATGCAAGTGGGAGAAGAA	NGG	Multiple Perfect Matches	Multiple Perfect Matches	Multiple Perfect Matches	LH05838	0.0633903965353966	0	4	0	4	88
Lim2017	k562_unique:TSS37014_-_90285389.23-CUFF.18764.7	GCTCCTGCTGTCTTCCAATT	NGG	Multiple Perfect Matches	Multiple Perfect Matches	Multiple Perfect Matches	LH05838	0.0770165994763374	0	10	0	0	41
Lim2017	k562_unique:TSS37014_-_90285434.23-CUFF.18764.7	GAGCAGGTGACAAGGATACC	NGG	Sequence not found	Sequence not found	Sequence not found	LH05838	0.155075997114182	0	0	3	2	25
Lim2017	k562_unique:TSS37014_-_90285445.23-CUFF.18764.7	GAGGATACCAGGAAGTGCAC	NGG	Sequence not found	Sequence not found	Sequence not found	LH05838	0.121246002614498	0	0	3	4	28
Lim2017	k562_unique:TSS37014_-_90285454.23-CUFF.18764.7	GGGAAGTGCACAGGTCTGAG	NGG	Sequence not found	Sequence not found	Sequence not found	LH05838	0.0927181020379066	0	0	3	4	47
Lim2017	k562_unique:TSS37014_-_90285463.23-CUFF.18764.7	GCAGGTCTGAGTGGAGTATG	NGG	Sequence not found	Sequence not found	Sequence not found	LH05838	0.116228997707367	0	0	4	5	30
Lim2017	k562_unique:TSS37014_-_90285476.23-CUFF.18764.7	GAGTATGGGGCTGTCTCCAG	NGG	Multiple Perfect Matches	Multiple Perfect Matches	Multiple Perfect Matches	LH05838	0.108130000531673	0	4	0	5	34
Lim2017	k562_unique:TSS37014_-_90285484.23-CUFF.18764.7	GGCTGTCTCCAGGGGAGAGG	NGG	Multiple Perfect Matches	Multiple Perfect Matches	Multiple Perfect Matches	LH05838	0.0485160984098911	0	4	0	9	116
Lim2017	k562_unique:TSS37014_-_90285622.23-CUFF.18764.7	GCCACAGGGCCAAGAGGGCT	NGG	Multiple Perfect Matches	Multiple Perfect Matches	Multiple Perfect Matches	LH05838	0.0863983035087585	0	4	1	5	67
Lim2017	k562_unique:TSS37017_+_60363.23-CUFF.16878.1	GGACCTGGGGGTCACCGTAA	NGG	Sequence not found	Sequence not found	Sequence not found	LH05840	0.0837685018777847	0	0	7	3	20
Lim2017	k562_unique:TSS37017_+_60410.23-CUFF.16878.1	GGCGGGCTGAGGGTACTGCG	NGG	chr16	10432	-	LH05840	0.0675472021102905	0.508122026920319	1	13	9	33
Lim2017	k562_unique:TSS37017_+_60446.23-CUFF.16878.1	GGCAGAGCAGAGTTCTGCTC	NGG	chr16	10468	-	LH05840	0.111813001334667	0.489327013492584	1	0	15	47
Lim2017	k562_unique:TSS37017_+_60478.23-CUFF.16878.1	GTCCTTTGCACAGATTTCGG	NGG	chr16	10500	-	LH05840	0.0746582001447678	0.593982994556427	0	10	1	19
Lim2017	k562_unique:TSS37017_+_60513.23-CUFF.16878.1	GGACGCGGAGAGCACCGCGA	NGG	chr16	10535	-	LH05840	0.129904001951218	0.645681977272034	0	1	9	14
Lim2017	k562_unique:TSS37017_+_60559.23-CUFF.16878.1	GGCGGCGCGCGCCTTTGCGA	NGG	chr16	10581	-	LH05840	0.0817146003246307	0.365586012601852	0	1	5	17
Lim2017	k562_unique:TSS37017_-_60104.23-CUFF.16878.1	GTAGCTGTCATGGGTGCATT	NGG	chr16	10082	+	LH05840	0.3490189909935	0.34832900762558	0	1	1	15
Lim2017	k562_unique:TSS37017_-_60188.23-CUFF.16878.1	GTGGGAGAATCTCGGTGCCC	NGG	chr16	10166	+	LH05840	0.0763344988226891	0.523599028587341	0	1	15	49
Lim2017	k562_unique:TSS37017_-_60544.23-CUFF.16878.1	GGCTCTCCGCGTCTGTGCTG	NGG	Sequence not found	Sequence not found	Sequence not found	LH05840	0.0578330010175705	0	0	3	25	32
Lim2017	k562_unique:TSS37017_-_60585.23-CUFF.16878.1	GGCAAAGGCGCGCGCCGCGC	NGG	chr16	10563	+	LH05840	0.290964990854263	0.315436005592346	0	1	1	12
Lim2017	k562_unique:TSS37057_+_857751.23-CUFF.16928.3	GTCGGTTGAAAAGTTGGCCG	NGG	chr16	807773	-	LH05861	0.542654991149902	0.559942007064819	1	0	0	2
Lim2017	k562_unique:TSS37057_+_857757.23-CUFF.16928.3	GCGACGGTCGGTTGAAAAGT	NGG	chr16	807779	-	LH05861	0.839357018470764	0.525485992431641	1	0	0	1
Lim2017	k562_unique:TSS37057_+_857769.23-CUFF.16928.3	GGTAAACGGCGCGCGACGGT	NGG	chr16	807791	-	LH05861	0.526315987110138	0.607550024986267	0	1	0	0
Lim2017	k562_unique:TSS37057_+_857773.23-CUFF.16928.3	GGGAAGTAAACGGCGCGCGA	NGG	chr16	807795	-	LH05861	0.583333015441895	0.589815020561218	0	1	0	0
Lim2017	k562_unique:TSS37057_+_857783.23-CUFF.16928.3	GCTCCCAAGGCGGAAGTAAA	NGG	chr16	807805	-	LH05861	0.367116987705231	0.456070989370346	0	1	0	9
Lim2017	k562_unique:TSS37057_+_857793.23-CUFF.16928.3	GCGGAAATTATCTCCCAAGG	NGG	chr16	807815	-	LH05861	0.181180998682976	0.736132979393005	0	1	0	16
Lim2017	k562_unique:TSS37057_+_857796.23-CUFF.16928.3	GACCCGGAAATTATCTCCCA	NGG	chr16	807818	-	LH05861	0.39342799782753	0.608142018318176	1	0	2	7
Lim2017	k562_unique:TSS37057_-_857724.23-CUFF.16928.3	GGGCAGTCGCCCAGACCACC	NGG	chr16	807702	+	LH05861	0.408775001764298	0.586449027061462	1	0	0	12
Lim2017	k562_unique:TSS37057_-_857728.23-CUFF.16928.3	GGTCGCCCAGACCACCCGGA	NGG	chr16	807706	+	LH05861	0.408766001462936	0.642288029193878	0	1	1	5
Lim2017	k562_unique:TSS37057_-_857832.23-CUFF.16928.3	GTCCGGGTCCCGGCAGGAAA	NGG	chr16	807810	+	LH05861	0.0396413989365101	0.505052983760834	0	1	28	141
Lim2017	k562_unique:TSS37131_+_1723745.23-CUFF.16989.1	GAGCTAGGGATGGCAGCCCA	NGG	chr16	1673766	-	LH05869	0.18970200419426	0.570707976818085	0	1	3	31
Lim2017	k562_unique:TSS37131_+_1723820.23-CUFF.16989.1	GCTGCTGGCCCTTCAGTGGA	NGG	chr16	1673841	-	LH05869	0.139131993055344	0.484988987445831	0	1	4	60
Lim2017	k562_unique:TSS37131_+_1724139.23-CUFF.16989.1	GCGTTGCACAGTCTTGGGTG	NGG	chr16	1674160	-	LH05869	0.278385996818543	0.588185012340546	0	1	0	28
Lim2017	k562_unique:TSS37131_-_1723723.23-CUFF.16989.1	GGAGTGTGCGGGCAGACGAC	NGG	chr16	1673700	+	LH05869	0.399325996637344	0.510842025279999	0	1	0	11
Lim2017	k562_unique:TSS37131_-_1723793.23-CUFF.16989.1	GTCCTGCAGCGGGAGTCGAT	NGG	chr16	1673770	+	LH05869	0.474200993776321	0.592024028301239	0	1	1	3
Lim2017	k562_unique:TSS37131_-_1723834.23-CUFF.16989.1	GGGACCCGCCCTCCACTGAA	NGG	chr16	1673811	+	LH05869	0.239024996757507	0.587659001350403	0	1	0	25
Lim2017	k562_unique:TSS37131_-_1723848.23-CUFF.16989.1	GCTGAAGGGCCAGCAGGTCG	NGG	chr16	1673825	+	LH05869	0.252070993185043	0.532598972320557	0	1	2	28
Lim2017	k562_unique:TSS37131_-_1724061.23-CUFF.16989.1	GCAGTGACCACACGTCCTGG	NGG	chr16	1674038	+	LH05869	0.29967200756073	0.679201006889343	0	1	1	26
Lim2017	k562_unique:TSS37131_-_1724166.23-CUFF.16989.1	GCCAAGACTGTGCAACGGGC	NGG	chr16	1674143	+	LH05869	0.259153991937637	0.517571985721588	0	1	0	19
Lim2017	k562_unique:TSS37131_-_1724173.23-CUFF.16989.1	GTGTGCAACGGGCAGGAACG	NGG	chr16	1674150	+	LH05869	0.257840991020203	0.607428014278412	0	1	3	9
Lim2017	k562_unique:TSS37160_+_2549630.23-CUFF.17029.1	GGGCTTGGGGCTGGCAATGA	NGG	chr16	2499651	-	LH05879	0.154514998197556	0.33644700050354	0	1	7	68
Lim2017	k562_unique:TSS37160_+_2549830.23-CUFF.17029.1	GAGGTAAGCACCACACACCT	NGG	chr16	2499851	-	LH05879	0.155074000358582	0.561365008354187	0	1	2	27
Lim2017	k562_unique:TSS37160_+_2549849.23-CUFF.17029.1	GCTCACTCCAGTCTGTGGAC	NGG	chr16	2499870	-	LH05879	0.152492001652718	0.546706974506378	0	1	1	28
Lim2017	k562_unique:TSS37160_-_2549550.23-CUFF.17029.1	GAGATCCAGAGTCAGAGCGT	NGG	chr16	2499527	+	LH05879	0.176231995224953	0.679086029529572	0	1	1	42
Lim2017	k562_unique:TSS37160_-_2549656.23-CUFF.17029.1	GATTGCCAGCCCCAAGCCAG	NGG	chr16	2499633	+	LH05879	0.204407006502152	0.590710997581482	0	1	1	34
Lim2017	k562_unique:TSS37160_-_2549776.23-CUFF.17029.1	GGACAGGCCCGTCAGTAGTC	NGG	chr16	2499753	+	LH05879	0.611199975013733	0.390861988067627	1	0	1	8
Lim2017	k562_unique:TSS37160_-_2549785.23-CUFF.17029.1	GGTCAGTAGTCTGGAGCACA	NGG	chr16	2499762	+	LH05879	0.196115002036095	0.580491006374359	0	1	1	31
Lim2017	k562_unique:TSS37160_-_2549795.23-CUFF.17029.1	GTGGAGCACAGGGACGCTCC	NGG	chr16	2499772	+	LH05879	0.180527999997139	0.37337601184845	0	1	3	31
Lim2017	k562_unique:TSS37160_-_2549798.23-CUFF.17029.1	GAGCACAGGGACGCTCCTGG	NGG	chr16	2499775	+	LH05879	0.121351003646851	0.560499012470245	1	0	3	46
Lim2017	k562_unique:TSS37160_-_2549864.23-CUFF.17029.1	GTGCTTACCTGTCCACAGAC	NGG	chr16	2499841	+	LH05879	0.263525009155273	0.491643995046616	1	0	0	28
Lim2017	k562_unique:TSS37176_+_2721054.23-ENST00000566343	GGGATGTCTTCCCGGGGATT	NGG	chr16	2671075	-	LH05888	0.283077001571655	0.372572004795075	0	1	1	33
Lim2017	k562_unique:TSS37176_+_2721060.23-ENST00000566343	GTGCCCAGGATGTCTTCCCG	NGG	chr16	2671081	-	LH05888	0.271970003843308	0.627372026443481	0	1	1	16
Lim2017	k562_unique:TSS37176_+_2721136.23-ENST00000566343	GTCACGTTCGGAGCCCCCGA	NGG	chr16	2671157	-	LH05888	0.385275006294251	0.573517024517059	0	1	1	2
Lim2017	k562_unique:TSS37176_+_2721344.23-ENST00000566343	GGTGGCCTGGCCCAGTCTGA	NGG	chr16	2671365	-	LH05888	0.0815002992749214	0.556918978691101	0	1	11	62
Lim2017	k562_unique:TSS37176_+_2721362.23-ENST00000566343	GCGAGCGTGAAGGCAGACAG	NGG	Multiple Perfect Matches	Multiple Perfect Matches	Multiple Perfect Matches	LH05888	0.162488996982574	0	2	0	3	21
Lim2017	k562_unique:TSS37176_+_2721372.23-ENST00000566343	GGGGAGCAGTGCGAGCGTGA	NGG	Multiple Perfect Matches	Multiple Perfect Matches	Multiple Perfect Matches	LH05888	0.199190005660057	0	2	0	2	19
Lim2017	k562_unique:TSS37176_+_2721406.23-ENST00000566343	GTTTCCCTTGTGTGCCCGCG	NGG	chr16	2671427	-	LH05888	0.393150001764298	0.583706021308899	0	1	1	6
Lim2017	k562_unique:TSS37176_-_2721066.23-ENST00000566343	GACATTCAGGCCCAATCCCC	NGG	chr16	2671043	+	LH05888	0.232888996601105	0.494810998439789	1	1	1	14
Lim2017	k562_unique:TSS37176_-_2721414.23-ENST00000566343	GCCCTGTTGGCTGTCCACGC	NGG	chr16	2671391	+	LH05888	0.32414498925209	0.553130984306335	0	1	0	11
Lim2017	k562_unique:TSS37176_-_2721423.23-ENST00000566343	GCTGTCCACGCGGGCACACA	NGG	chr16	2671400	+	LH05888	0.226003006100655	0.514845013618469	1	1	0	21
Lim2017	k562_unique:TSS37198_+_2955197.23-CUFF.17063.1	GTCTCCGCCCGACCCCCCTC	NGG	chr16	2905218	-	LH05898	0.318704009056091	0.429646998643875	0	1	0	20
Lim2017	k562_unique:TSS37198_+_2955244.23-CUFF.17063.1	GCGGCTCTCCTATCACCCAG	NGG	chr16	2905265	-	LH05898	0.524200975894928	0.717114984989166	1	0	1	11
Lim2017	k562_unique:TSS37198_+_2955369.23-CUFF.17063.1	GAGCAACGCGGTGCGGTACC	NGG	chr16	2905390	-	LH05898	0.583333015441895	0.429349988698959	0	1	0	0
Lim2017	k562_unique:TSS37198_-_2954865.23-CUFF.17063.1	GGAACGCGGAGGACATCTAG	NGG	chr16	2904842	+	LH05898	0.263031989336014	0.73726099729538	0	1	0	11
Lim2017	k562_unique:TSS37198_-_2955207.23-CUFF.17063.1	GAGGACGCGCAGCCAGAGGG	NGG	chr16	2905184	+	LH05898	0.128178000450134	0.632557988166809	1	0	2	53
Lim2017	k562_unique:TSS37198_-_2955212.23-CUFF.17063.1	GGCGCAGCCAGAGGGGGGTC	NGG	chr16	2905189	+	LH05898	0.133359000086784	0.40702098608017	0	1	4	49
Lim2017	k562_unique:TSS37198_-_2955229.23-CUFF.17063.1	GTCGGGCGGAGAGAAGAGTG	NGG	chr16	2905206	+	LH05898	0.229006007313728	0.560239017009735	1	0	1	24
Lim2017	k562_unique:TSS37198_-_2955279.23-CUFF.17063.1	GGAGAGCCGCAGTGAGCCCA	NGG	chr16	2905256	+	LH05898	0.189790993928909	0.540315985679627	1	0	2	37
Lim2017	k562_unique:TSS37198_-_2955348.23-CUFF.17063.1	GAACAGCAACCAGGACCCCG	NGG	chr16	2905325	+	LH05898	0.240077003836632	0.681926012039185	0	1	5	21
Lim2017	k562_unique:TSS37198_-_2955441.23-CUFF.17063.1	GCAGGAAGGGACAGCGGGAA	NGG	chr16	2905418	+	LH05898	0.0817305967211723	0.416534006595612	0	1	15	121
Lim2017	k562_unique:TSS37211_+_3054635.23-ENST00000570515	GCTGAGGCGACGGCGGACAC	NGG	chr16	3004656	-	LH05903	0.739542007446289	0.499983012676239	1	0	0	10
Lim2017	k562_unique:TSS37211_+_3054746.23-ENST00000570515	GGGGCCGTCAGCAGGCTGAA	NGG	chr16	3004767	-	LH05903	0.126114994287491	0.549740016460419	1	0	0	35
Lim2017	k562_unique:TSS37211_+_3055073.23-ENST00000570515	GCTAGCAAGAGGCCTGCTGG	NGG	chr16	3005094	-	LH05903	0.189582005143166	0.636986970901489	0	1	0	31
Lim2017	k562_unique:TSS37211_+_3055076.23-ENST00000570515	GAACCTAGCAAGAGGCCTGC	NGG	chr16	3005097	-	LH05903	0.252811998128891	0.458463996648789	0	1	0	15
Lim2017	k562_unique:TSS37211_-_3054876.23-ENST00000570515	GGCTGACCTGGCCCCTCCCG	NGG	chr16	3004853	+	LH05903	0.0978192985057831	0.585551977157593	0	2	2	69
Lim2017	k562_unique:TSS37211_-_3054888.23-ENST00000570515	GCCTCCCGCGGCGGGTGAGT	NGG	chr16	3004865	+	LH05903	0.377974003553391	0.489230006933212	0	1	1	8
Lim2017	k562_unique:TSS37211_-_3054903.23-ENST00000570515	GGAGTAGGCAGCCCCCGACA	NGG	chr16	3004880	+	LH05903	0.145009994506836	0.640668988227844	0	1	2	22
Lim2017	k562_unique:TSS37211_-_3054930.23-ENST00000570515	GGCCCGTAGCCACCTTCCCC	NGG	chr16	3004907	+	LH05903	0.22639299929142	0.512184977531433	0	1	0	17
Lim2017	k562_unique:TSS37211_-_3054944.23-ENST00000570515	GTCCCCGGGCATGGATTCAG	NGG	chr16	3004921	+	LH05903	0.318212002515793	0.585653007030487	0	1	0	10
Lim2017	k562_unique:TSS37211_-_3055005.23-ENST00000570515	GATCGGAAGCAGCTCAGGTT	NGG	chr16	3004982	+	LH05903	0.260214000940323	0.456404000520706	0	1	0	16
Lim2017	k562_unique:TSS37300_+_8162495.23-CUFF.17214.6	GTTGCCATGGTGGTTTCAAA	NGG	chr16	8112515	-	LH05934	0.0895695015788078	0.468003004789352	0	1	3	36
Lim2017	k562_unique:TSS37300_+_8162505.23-CUFF.17214.6	GAGTTATAATCTTGCCATGG	NGG	chr16	8112525	-	LH05934	0.034281600266695	0.524639010429382	0	1	9	153
Lim2017	k562_unique:TSS37300_+_8162508.23-CUFF.17214.6	GCTCAGTTATAATCTTGCCA	NGG	chr16	8112528	-	LH05934	0.0133766001090407	0.588964998722076	0	1	16	264
Lim2017	k562_unique:TSS37300_+_8162788.23-CUFF.17214.6	GAGTGCAGCGGCGCGAACTC	NGG	chr16	8112808	-	LH05934	0.00827910006046295	0.382333993911743	1	2	218	1074
Lim2017	k562_unique:TSS37300_+_8162873.23-CUFF.17214.6	GTAGAAATCTAGAAGCAAGA	NGG	chr16	8112893	-	LH05934	0.0745216012001038	0.528097987174988	0	1	2	79
Lim2017	k562_unique:TSS37300_+_8162908.23-CUFF.17214.6	GCCCAAGAATGAACAAGGAC	NGG	chr16	8112928	-	LH05934	0.050714798271656	0.541607975959778	0	2	17	57
Lim2017	k562_unique:TSS37300_-_8162561.23-CUFF.17214.6	GTAGTTAAAGAGATTTGCCC	NGG	chr4	113430868	+	LH05934	0.189922004938126	0.521016001701355	1	2	5	33
Lim2017	k562_unique:TSS37300_-_8162571.23-CUFF.17214.6	GGATTTGCCCTGGCCGAGCG	NGG	chr16	8112547	+	LH05934	0.232366994023323	0.618466973304749	0	1	1	17
Lim2017	k562_unique:TSS37300_-_8162954.23-CUFF.17214.6	GAGGCCAAACTAACTTTGAG	NGG	chr9	111817861	-	LH05934	0.00837626960128546	0.633714973926544	1	15	138	293
Lim2017	k562_unique:TSS37301_+_8162861.23-CUFF.17214.3	GAGCAAGATGGAGTTGGTTA	NGG	Sequence not found	Sequence not found	Sequence not found	LH05935	0.0901317000389099	0	0	3	4	44
Lim2017	k562_unique:TSS37301_+_8163021.23-CUFF.17214.3	GGGAAGTCTAGTCCTCAGGC	NGG	Sequence not found	Sequence not found	Sequence not found	LH05935	0.0527492985129356	0	0	5	20	219
Lim2017	k562_unique:TSS37301_+_8163025.23-CUFF.17214.3	GCAAAGGAAGTCTAGTCCTC	NGG	Sequence not found	Sequence not found	Sequence not found	LH05935	0.0224495008587837	0	0	8	67	236
Lim2017	k562_unique:TSS37301_+_8163138.23-CUFF.17214.3	GCAACAGTGTTGCTCTCCCC	NGG	chr16	8113158	-	LH05935	0.212851002812386	0.484178006649017	0	1	2	29
Lim2017	k562_unique:TSS37301_+_8163222.23-CUFF.17214.3	GGCCAGTTTATCCATCTAGG	NGG	Sequence not found	Sequence not found	Sequence not found	LH05935	0.0202844999730587	0	0	5	58	192
Lim2017	k562_unique:TSS37301_-_8163051.23-CUFF.17214.3	GGGACTAGACTTCCTTTGTA	NGG	chr16	8113027	+	LH05935	0.0631771981716156	0.540418028831482	0	5	13	42
Lim2017	k562_unique:TSS37301_-_8163143.23-CUFF.17214.3	GCCCTCCCCAAATTGCTCCC	NGG	Sequence not found	Sequence not found	Sequence not found	LH05935	0.0161409005522728	0	0	3	51	253
Lim2017	k562_unique:TSS37301_-_8163210.23-CUFF.17214.3	GTTGCAGACTTTGCACTTGA	NGG	Sequence not found	Sequence not found	Sequence not found	LH05935	0.0068558300845325	0	0	2	64	341
Lim2017	k562_unique:TSS37301_-_8163233.23-CUFF.17214.3	GTCAGCTGGTACCACCTAGA	NGG	chr16	8113209	+	LH05935	0.0424829013645649	0.447416007518768	0	1	6	80
Lim2017	k562_unique:TSS37301_-_8163272.23-CUFF.17214.3	GGTCTTATGGCCCCCAAACC	NGG	chr16	8113248	+	LH05935	0.296759992837906	0.507843017578125	1	0	1	23
Lim2017	k562_unique:TSS37302_+_7943983.23-ENST00000567103	GCTTATCTGTAAAGAGAACA	NGG	chr16	7894003	-	LH05933	0.109420001506805	0.624374985694885	0	1	4	70
Lim2017	k562_unique:TSS37302_+_7944253.23-ENST00000567103	GTTCGTTCTAACCTAGGTAA	NGG	chr16	7894273	-	LH05933	0.413684010505676	0.533926010131836	0	1	0	3
Lim2017	k562_unique:TSS37302_+_7944297.23-ENST00000567103	GAGAATCAGCTCCATTGCCT	NGG	chr16	7894317	-	LH05933	0.177642002701759	0.565783977508545	0	1	1	30
Lim2017	k562_unique:TSS37302_+_7944323.23-ENST00000567103	GAGATCATTCTCAACAGCAG	NGG	chr16	7894343	-	LH05933	0.163275003433228	0.596731007099152	0	1	3	32
Lim2017	k562_unique:TSS37302_+_7944379.23-ENST00000567103	GTCAGTTGGAAGTACCCCAA	NGG	chr16	7894399	-	LH05933	0.318789005279541	0.662401020526886	0	1	2	8
Lim2017	k562_unique:TSS37302_-_7944245.23-ENST00000567103	GTATAATCAAACAAGGAGAA	NGG	chr16	7894221	+	LH05933	0.110756002366543	0.621123015880585	0	1	6	53
Lim2017	k562_unique:TSS37302_-_7944264.23-ENST00000567103	GGGGCTGCTTACCTTTACCT	NGG	chr16	7894240	+	LH05933	0.283668994903564	0.591099977493286	0	1	1	20
Lim2017	k562_unique:TSS37302_-_7944308.23-ENST00000567103	GAAGAATGATTCCCAGGCAA	NGG	chr16	7894284	+	LH05933	0.111038997769356	0.543778002262116	0	2	2	62
Lim2017	k562_unique:TSS37302_-_7944366.23-ENST00000567103	GGTTTTGTGGCAGGACAGAT	NGG	chr16	7894342	+	LH05933	0.140165001153946	0.566551029682159	0	1	2	33
Lim2017	k562_unique:TSS37302_-_7944387.23-ENST00000567103	GGTAGATAGATATTCCTTTG	NGG	chr16	7894363	+	LH05933	0.269966006278992	0.684969007968903	1	0	1	37
Lim2017	k562_unique:TSS37381_+_11276770.23-CUFF.17212.1	GTGAGACCCGGGTGAGGCGG	NGG	chr16	11182935	-	LH05949	0.13230599462986	0.405874997377396	0	1	1	34
Lim2017	k562_unique:TSS37381_+_11276776.23-CUFF.17212.1	GGAGGCCTGAGACCCGGGTG	NGG	chr16	11182941	-	LH05949	0.0176992993801832	0.570715010166168	0	1	5	140
Lim2017	k562_unique:TSS37381_+_11277004.23-CUFF.17212.1	GACCGAGGGGAACCCTCCCG	NGG	chr16	11183169	-	LH05949	0.422877997159958	0.598846971988678	0	1	0	4
Lim2017	k562_unique:TSS37381_+_11277017.23-CUFF.17212.1	GTCGCTTCATGGCTACCGAG	NGG	chr16	11183182	-	LH05949	0.32243800163269	0.717850029468536	0	1	0	7
Lim2017	k562_unique:TSS37381_+_11277052.23-CUFF.17212.1	GGCCTGTTGGGCATAATCAC	NGG	chr16	11183217	-	LH05949	0.433205991983414	0.404572993516922	1	0	0	12
Lim2017	k562_unique:TSS37381_-_11276802.23-CUFF.17212.1	GCCCGGGTCTCAGGCCTCGT	NGG	chr16	11182923	+	LH05949	0.230842992663384	0.491807013750076	0	1	0	18
Lim2017	k562_unique:TSS37381_-_11276979.23-CUFF.17212.1	GGGAAGTGGCCTGCGTATAC	NGG	chr16	11183100	+	LH05949	0.385600000619888	0.436706990003586	0	1	0	7
Lim2017	k562_unique:TSS37381_-_11277014.23-CUFF.17212.1	GTTTCCCCAGGGCCTCGGGA	NGG	chr16	11183135	+	LH05949	0.151293992996216	0.532105028629303	0	1	2	40
Lim2017	k562_unique:TSS37381_-_11277024.23-CUFF.17212.1	GGCCTCGGGAGGGTTCCCCT	NGG	chr16	11183145	+	LH05949	0.30459800362587	0.543424010276794	1	0	0	25
Lim2017	k562_unique:TSS37381_-_11277050.23-CUFF.17212.1	GCATGAAGCGAAGCCTCGCA	NGG	chr16	11183171	+	LH05949	0.333447992801666	0.623733997344971	0	1	0	8
Lim2017	k562_unique:TSS37465_+_15661970.23-CUFF.17305.3	GCAGACCCAGGCGTACAGAT	NGG	Sequence not found	Sequence not found	Sequence not found	LH05970	0.196096003055573	0	0	2	0	24
Lim2017	k562_unique:TSS37465_+_15662002.23-CUFF.17305.3	GGCACTGCATTGCAAGAATG	NGG	Sequence not found	Sequence not found	Sequence not found	LH05970	0.203518003225327	0	0	2	0	25
Lim2017	k562_unique:TSS37465_+_15662079.23-CUFF.17305.3	GAAGGTGACCAGAATTCACT	NGG	Multiple Perfect Matches	Multiple Perfect Matches	Multiple Perfect Matches	LH05970	0.124251000583172	0	2	0	3	46
Lim2017	k562_unique:TSS37465_+_15662097.23-CUFF.17305.3	GGACTTGTCCAAGGACAAGA	NGG	Sequence not found	Sequence not found	Sequence not found	LH05970	0.107496000826359	0	0	2	4	48
Lim2017	k562_unique:TSS37465_+_15662146.23-CUFF.17305.3	GACTAGCCAATTTTCAGAGG	NGG	Sequence not found	Sequence not found	Sequence not found	LH05970	0.103301003575325	0	0	2	4	51
Lim2017	k562_unique:TSS37465_+_15662149.23-CUFF.17305.3	GATTACTAGCCAATTTTCAG	NGG	Sequence not found	Sequence not found	Sequence not found	LH05970	0.195529997348785	0	0	2	1	25
Lim2017	k562_unique:TSS37465_-_15661987.23-CUFF.17305.3	GCTGGCCCATCTGTACGCCT	NGG	Sequence not found	Sequence not found	Sequence not found	LH05970	0.284664005041122	0	0	2	2	8
Lim2017	k562_unique:TSS37465_-_15662111.23-CUFF.17305.3	GCTGGTCACCTTCTTGTCCT	NGG	Sequence not found	Sequence not found	Sequence not found	LH05970	0.110261999070644	0	0	2	4	50
Lim2017	k562_unique:TSS37465_-_15662180.23-CUFF.17305.3	GTTGGCTAGTAATAGTAAGA	NGG	Sequence not found	Sequence not found	Sequence not found	LH05970	0.170652002096176	0	0	2	1	22
Lim2017	k562_unique:TSS37465_-_15662213.23-CUFF.17305.3	GGAGTATAAATATCCTAAAG	NGG	Sequence not found	Sequence not found	Sequence not found	LH05970	0.149658992886543	0	0	2	1	36
Lim2017	k562_unique:TSS37466_+_15667572.23-CUFF.17305.4	GACAAATTAAGCACAAGATT	NGG	Sequence not found	Sequence not found	Sequence not found	LH05971	0.177964001893997	0	0	2	1	38
Lim2017	k562_unique:TSS37466_+_15667626.23-CUFF.17305.4	GTTCCGTTATACCCAGTCTT	NGG	Sequence not found	Sequence not found	Sequence not found	LH05971	0.121987000107765	0	0	2	4	19
Lim2017	k562_unique:TSS37466_+_15667836.23-CUFF.17305.4	GACAAATTAACCAGAAGATT	NGG	Sequence not found	Sequence not found	Sequence not found	LH05971	0.104929998517036	0	0	2	3	63
Lim2017	k562_unique:TSS37466_-_15667652.23-CUFF.17305.4	GGACTGGGTATAACGGAAAG	NGG	Sequence not found	Sequence not found	Sequence not found	LH05971	0.143397003412247	0	0	2	6	15
Lim2017	k562_unique:TSS37466_-_15667733.23-CUFF.17305.4	GGGAAGGTCAAGGAGAAGCA	NGG	Sequence not found	Sequence not found	Sequence not found	LH05971	0.00431289989501238	0	0	5	88	1045
Lim2017	k562_unique:TSS37466_-_15667909.23-CUFF.17305.4	GTGCCCAAGACTGGGTATAA	NGG	Sequence not found	Sequence not found	Sequence not found	LH05971	0.132709994912148	0	0	4	3	15
Lim2017	k562_unique:TSS37466_-_15667916.23-CUFF.17305.4	GGACTGGGTATAAAGGAAAG	NGG	Sequence not found	Sequence not found	Sequence not found	LH05971	0.0455514006316662	0	0	5	7	67
Lim2017	k562_unique:TSS37466_-_15667948.23-CUFF.17305.4	GTCACAGTTCGGCATAGCTG	NGG	Sequence not found	Sequence not found	Sequence not found	LH05971	0.00261571002192795	0	0	6	181	3117
Lim2017	k562_unique:TSS37466_-_15668013.23-CUFF.17305.4	GGCAAGGCACTCTCTTCACA	NGG	Sequence not found	Sequence not found	Sequence not found	LH05971	0.00634233001619577	0	0	4	44	469
Lim2017	k562_unique:TSS37480_+_16646904.23-CUFF.17416.1	GATATCCCGATTGTTAAGTG	NGG	Sequence not found	Sequence not found	Sequence not found	LH05975	0.150159001350403	0	0	3	4	16
Lim2017	k562_unique:TSS37480_+_16646980.23-CUFF.17416.1	GCACTATCTAGGTTTGTATA	NGG	Sequence not found	Sequence not found	Sequence not found	LH05975	0.0961064025759697	0	0	3	2	32
Lim2017	k562_unique:TSS37480_+_16646991.23-CUFF.17416.1	GGTAGGAGGCTACACTATCT	NGG	Sequence not found	Sequence not found	Sequence not found	LH05975	0.0107950996607542	0	0	3	21	207
Lim2017	k562_unique:TSS37480_+_16647035.23-CUFF.17416.1	GCATGTAGCCTAGGAGCCAT	NGG	Sequence not found	Sequence not found	Sequence not found	LH05975	0.00340221007354558	0	0	5	71	858
Lim2017	k562_unique:TSS37480_+_16647044.23-CUFF.17416.1	GCTGTACAGTCATGTAGCCT	NGG	Multiple Perfect Matches	Multiple Perfect Matches	Multiple Perfect Matches	LH05975	0.0151000004261732	0	3	2	74	785
Lim2017	k562_unique:TSS37480_+_16647113.23-CUFF.17416.1	GGATATGTTTAGGCAGACAA	NGG	Sequence not found	Sequence not found	Sequence not found	LH05975	0.120223000645638	0	0	4	1	34
Lim2017	k562_unique:TSS37480_+_16647184.23-CUFF.17416.1	GAACAGACTGCATACATCAG	NGG	Sequence not found	Sequence not found	Sequence not found	LH05975	0.178613007068634	0	0	3	0	26
Lim2017	k562_unique:TSS37480_+_16647208.23-CUFF.17416.1	GCACGTACCACATAACATTT	NGG	Sequence not found	Sequence not found	Sequence not found	LH05975	0.045380000025034	0	0	3	6	52
Lim2017	k562_unique:TSS37480_+_16647241.23-CUFF.17416.1	GGAAAGAAATGTTGTAAAAA	NGG	Multiple Perfect Matches	Multiple Perfect Matches	Multiple Perfect Matches	LH05975	0.0495635010302067	0	2	1	19	206
Lim2017	k562_unique:TSS37480_-_16647181.23-CUFF.17416.1	GATACAGTATTACAATTTTG	NGG	Sequence not found	Sequence not found	Sequence not found	LH05975	0.0317628011107445	0	0	3	7	93
Lim2017	k562_unique:TSS37489_+_18306030.23-CUFF.17486.5	GCTCAGGAGAAGGAAAGTGA	NGG	Sequence not found	Sequence not found	Sequence not found	LH05981	0.0321514010429382	0	0	5	15	128
Lim2017	k562_unique:TSS37489_+_18306154.23-CUFF.17486.5	GAGCTTGGTGGCCCTTTGGA	NGG	chr16	18212319	-	LH05981	0.215615004301071	0.434359014034271	0	1	0	27
Lim2017	k562_unique:TSS37489_+_18306166.23-CUFF.17486.5	GGGTGCAGCTTGCAGCTTGG	NGG	chr16	18212331	-	LH05981	0.148112997412682	0.445638000965118	0	2	2	47
Lim2017	k562_unique:TSS37489_+_18306186.23-CUFF.17486.5	GTCTGATTTTGAGATGAACC	NGG	chr16	18212351	-	LH05981	0.197903007268906	0.540458977222443	0	1	5	28
Lim2017	k562_unique:TSS37489_+_18306237.23-CUFF.17486.5	GGGCTCATGCCGGCAGGGGT	NGG	Multiple Perfect Matches	Multiple Perfect Matches	Multiple Perfect Matches	LH05981	0.105250000953674	0	5	0	2	25
Lim2017	k562_unique:TSS37489_-_18306277.23-CUFF.17486.5	GGCCCACCGCTGGGGAAACA	NGG	Sequence not found	Sequence not found	Sequence not found	LH05981	0.10495699942112	0	0	5	1	37
Lim2017	k562_unique:TSS37489_-_18306315.23-CUFF.17486.5	GGACTAGAGGAGTGAATCCA	NGG	Sequence not found	Sequence not found	Sequence not found	LH05981	0.124559000134468	0	0	5	2	31
Lim2017	k562_unique:TSS37489_-_18306330.23-CUFF.17486.5	GTCCAAGGAGAGAAGATGAC	NGG	Sequence not found	Sequence not found	Sequence not found	LH05981	0.0762341022491455	0	0	5	3	74
Lim2017	k562_unique:TSS37489_-_18306488.23-CUFF.17486.5	GGAAGTCACATGCTACACAG	NGG	Sequence not found	Sequence not found	Sequence not found	LH05981	0.123081997036934	0	0	5	0	28
Lim2017	k562_unique:TSS37489_-_18306512.23-CUFF.17486.5	GGGCAAGAGAGCTTGCGCAG	NGG	chr6	142671297	-	LH05981	0.00323733990080655	0.692449986934662	1	17	386	1137
Lim2017	k562_unique:TSS37490_+_18066162.23-CUFF.17486.3	GGCCCAAGACAGGGATTCGG	NGG	chr16	17972327	-	LH05977	0.285436004400253	0.573751986026764	0	1	0	9
Lim2017	k562_unique:TSS37490_+_18066210.23-CUFF.17486.3	GGATGGGAGCAGGAGACGTG	NGG	chr16	17972375	-	LH05977	0.129780992865562	0.674719989299774	0	1	5	77
Lim2017	k562_unique:TSS37490_+_18066382.23-CUFF.17486.3	GACTGCCTGCGTGGTCGAGC	NGG	chr16	17972547	-	LH05977	0.385544985532761	0.383740991353989	0	1	0	8
Lim2017	k562_unique:TSS37490_-_18066080.23-CUFF.17486.3	GTGAGCCCAGAACTCCCCAA	NGG	chr16	17972201	+	LH05977	0.224287003278732	0.71594899892807	0	1	0	30
Lim2017	k562_unique:TSS37490_-_18066296.23-CUFF.17486.3	GTTCTGCTACTCGGCCTCAG	NGG	chr16	17972417	+	LH05977	0.251931011676788	0.613263010978699	0	1	2	16
Lim2017	k562_unique:TSS37490_-_18066299.23-CUFF.17486.3	GTGCTACTCGGCCTCAGAGG	NGG	chr16	17972420	+	LH05977	0.278854012489319	0.47164198756218	0	1	1	15
Lim2017	k562_unique:TSS37490_-_18066309.23-CUFF.17486.3	GCCTCAGAGGTGGGAGAAAC	NGG	chr16	17972430	+	LH05977	0.0964604988694191	0.248618006706238	1	0	5	73
Lim2017	k562_unique:TSS37490_-_18066336.23-CUFF.17486.3	GAGGCAAAGTGAGGCACTCA	NGG	chr16	17972457	+	LH05977	0.118919000029564	0.541274011135101	0	1	5	65
Lim2017	k562_unique:TSS37490_-_18066375.23-CUFF.17486.3	GGCACAAAGGCAGGCGGCTG	NGG	chr16	17972496	+	LH05977	0.190507993102074	0.312595993280411	1	0	3	102
Lim2017	k562_unique:TSS37490_-_18066399.23-CUFF.17486.3	GGCAGCCAGCTCGACCACGC	NGG	chr16	17972520	+	LH05977	0.532253980636597	0.584129989147186	1	0	0	8
Lim2017	k562_unique:TSS37494_+_18234149.23-CUFF.17486.26	GCTTGACTTTGAAGGTAGGT	NGG	Sequence not found	Sequence not found	Sequence not found	LH05978	0.175626993179321	0	0	3	2	25
Lim2017	k562_unique:TSS37494_+_18234153.23-CUFF.17486.26	GTGACCTTGACTTTGAAGGT	NGG	Sequence not found	Sequence not found	Sequence not found	LH05978	0.080426000058651	0	0	3	2	42
Lim2017	k562_unique:TSS37494_+_18234234.23-CUFF.17486.26	GGCCTGGAGCGCCTTTTCTA	NGG	chr16	18140399	-	LH05978	0.202552005648613	0.300321012735367	1	2	0	17
Lim2017	k562_unique:TSS37494_-_18233977.23-CUFF.17486.26	GCCTGACCACAAGGTCTGCA	NGG	Multiple Perfect Matches	Multiple Perfect Matches	Multiple Perfect Matches	LH05978	0.173629999160767	0	3	0	4	23
Lim2017	k562_unique:TSS37494_-_18234029.23-CUFF.17486.26	GCACTGAAGGCCTTATTGAC	NGG	Multiple Perfect Matches	Multiple Perfect Matches	Multiple Perfect Matches	LH05978	0.233670994639397	0	3	0	2	6
Lim2017	k562_unique:TSS37494_-_18234184.23-CUFF.17486.26	GAAGTCAAGGTCATCACAAT	NGG	chr16	18140305	+	LH05978	0.142915993928909	0.494183003902435	0	1	3	48
Lim2017	k562_unique:TSS37494_-_18234197.23-CUFF.17486.26	GCACAATGGGATAATCCCTC	NGG	chr16	18140318	+	LH05978	0.202335998415947	0.529709994792938	0	1	2	9
Lim2017	k562_unique:TSS37494_-_18234230.23-CUFF.17486.26	GATGAGTTTTAGGGGTCTTC	NGG	chr16	18140351	+	LH05978	0.154391005635262	0.283775001764298	1	0	8	54
Lim2017	k562_unique:TSS37494_-_18234254.23-CUFF.17486.26	GTCCATAGAAAAGGCGCTCC	NGG	chr16	18140375	+	LH05978	0.249464005231857	0.462058991193772	0	1	2	2
Lim2017	k562_unique:TSS37494_-_18234405.23-CUFF.17486.26	GACAAAATTCGTAAGCATAG	NGG	chr16	18140526	+	LH05978	0.159900993108749	0.53531801700592	0	1	2	17
Lim2017	k562_unique:TSS37495_+_18271672.23-CUFF.17486.29	GTCAGAGTGGTGAGGTTGGT	NGG	Sequence not found	Sequence not found	Sequence not found	LH05980	0.10283400118351	0	0	3	1	29
Lim2017	k562_unique:TSS37495_+_18271676.23-CUFF.17486.29	GTCCTTCAGAGTGGTGAGGT	NGG	Sequence not found	Sequence not found	Sequence not found	LH05980	0.113517001271248	0	0	3	2	32
Lim2017	k562_unique:TSS37495_+_18271871.23-CUFF.17486.29	GGACCTGGTCCAAGTTGACT	NGG	Multiple Perfect Matches	Multiple Perfect Matches	Multiple Perfect Matches	LH05980	0.256392985582352	0	3	0	1	15
Lim2017	k562_unique:TSS37495_+_18271886.23-CUFF.17486.29	GCTCCTTAAGGGGAAGGACC	NGG	Sequence not found	Sequence not found	Sequence not found	LH05980	0.0672684013843536	0	0	3	5	66
Lim2017	k562_unique:TSS37495_-_18271865.23-CUFF.17486.29	GCAGGCATTGTGCTTGATGA	NGG	Sequence not found	Sequence not found	Sequence not found	LH05980	0.0783644989132881	0	0	4	4	81
Lim2017	k562_unique:TSS37495_-_18271884.23-CUFF.17486.29	GCGGAGACACCAAGTCAACT	NGG	Sequence not found	Sequence not found	Sequence not found	LH05980	0.227443993091583	0	0	3	0	6
Lim2017	k562_unique:TSS37495_-_18271905.23-CUFF.17486.29	GGACCAGGTCCTTCCCCTTA	NGG	Multiple Perfect Matches	Multiple Perfect Matches	Multiple Perfect Matches	LH05980	0.0781909003853798	0	3	0	6	72
Lim2017	k562_unique:TSS37495_-_18271951.23-CUFF.17486.29	GAGTCTCAGCTGAATCTCGA	NGG	Multiple Perfect Matches	Multiple Perfect Matches	Multiple Perfect Matches	LH05980	0.216408997774124	0	3	1	0	13
Lim2017	k562_unique:TSS37495_-_18271960.23-CUFF.17486.29	GTGAATCTCGAAGGAAGAAG	NGG	Sequence not found	Sequence not found	Sequence not found	LH05980	0.0986611992120743	0	0	3	4	35
Lim2017	k562_unique:TSS37495_-_18271963.23-CUFF.17486.29	GATCTCGAAGGAAGAAGAGG	NGG	Sequence not found	Sequence not found	Sequence not found	LH05980	0.063160203397274	0	0	3	3	49
Lim2017	k562_unique:TSS37500_+_18266544.23-ENST00000563866	GATGCTTTCTTCGTAGTGGA	NGG	chr16	18172709	-	LH05979	0.181572005152702	0.511536002159119	1	2	1	19
Lim2017	k562_unique:TSS37500_+_18266548.23-ENST00000563866	GCTAGATGCTTTCTTCGTAG	NGG	chr16	18172713	-	LH05979	0.266083985567093	0.561981976032257	0	2	1	12
Lim2017	k562_unique:TSS37500_+_18266665.23-ENST00000563866	GAATCTGGTGTGAAGTCTGA	NGG	Sequence not found	Sequence not found	Sequence not found	LH05979	0.106712996959686	0	0	3	1	27
Lim2017	k562_unique:TSS37500_+_18266851.23-ENST00000563866	GGGTGAGCTATTTTCTTCTT	NGG	Sequence not found	Sequence not found	Sequence not found	LH05979	0.0849383994936943	0	0	3	7	45
Lim2017	k562_unique:TSS37500_+_18266893.23-ENST00000563866	GTGGGACATTTTGATTGGAG	NGG	Multiple Perfect Matches	Multiple Perfect Matches	Multiple Perfect Matches	LH05979	0.126796007156372	0	3	0	1	31
Lim2017	k562_unique:TSS37500_+_18266898.23-ENST00000563866	GTCAGGTGGGACATTTTGAT	NGG	Sequence not found	Sequence not found	Sequence not found	LH05979	0.146867007017136	0	0	4	3	19
Lim2017	k562_unique:TSS37500_+_18266911.23-ENST00000563866	GAGAAGACTACTTTTCAGGT	NGG	Multiple Perfect Matches	Multiple Perfect Matches	Multiple Perfect Matches	LH05979	0.151289999485016	0	3	0	1	33
Lim2017	k562_unique:TSS37500_-_18266539.23-ENST00000563866	GAGAGAGACTTGCAGACTGG	NGG	chr16	18172660	+	LH05979	0.0931641012430191	0.590375006198883	0	1	6	66
Lim2017	k562_unique:TSS37500_-_18266590.23-ENST00000563866	GGAGGCGGAATAGCTTTGAA	NGG	chr16	18172711	+	LH05979	0.151734992861748	0.504383027553558	0	1	2	26
Lim2017	k562_unique:TSS37500_-_18266717.23-ENST00000563866	GTGTAAATAAAATTAAAGTT	NGG	chr16	18172838	+	LH05979	0.0569231994450092	0.436448991298675	0	1	13	170
Lim2017	k562_unique:TSS37512_+_18787856.23-CUFF.17336.2	GCCTTCTCTTTGTCAGTTAG	NGG	chr16	18776556	-	LH05982	0.213514998555183	0.521048009395599	1	0	3	29
Lim2017	k562_unique:TSS37512_+_18787921.23-CUFF.17336.2	GTTAGTAAGGGCTTATTCAG	NGG	Sequence not found	Sequence not found	Sequence not found	LH05982	0.16865199804306	0	0	3	0	14
Lim2017	k562_unique:TSS37512_+_18788089.23-CUFF.17336.2	GTTGCCTGGCACAGGAGTGA	NGG	Sequence not found	Sequence not found	Sequence not found	LH05982	0.090347096323967	0	0	3	4	48
Lim2017	k562_unique:TSS37512_+_18788120.23-CUFF.17336.2	GGGGCGATTATGCCCAAGAG	NGG	chr16	18776820	-	LH05982	0.286752998828888	0.686823010444641	0	1	2	11
Lim2017	k562_unique:TSS37512_+_18788146.23-CUFF.17336.2	GCTCCTCTTTCTTTCCGCCA	NGG	chr16	18776846	-	LH05982	0.153427004814148	0.488609999418259	1	2	1	33
Lim2017	k562_unique:TSS37512_+_18788168.23-CUFF.17336.2	GACTATCATCAGAGTGGATA	NGG	chr16	18776868	-	LH05982	0.0672364011406899	0.328180998563767	0	1	7	53
Lim2017	k562_unique:TSS37512_-_18787796.23-CUFF.17336.2	GTGTGGAGGGAGGGGGATAC	NGG	chr16	18776452	+	LH05982	0.094055600464344	0.384595990180969	0	1	5	111
Lim2017	k562_unique:TSS37512_-_18787806.23-CUFF.17336.2	GGGGGGATACAGGCCGGTCA	NGG	chr16	18776462	+	LH05982	0.340490996837616	0.463878005743027	0	1	0	17
Lim2017	k562_unique:TSS37512_-_18788151.23-CUFF.17336.2	GGCATAATCGCCCATCACCA	NGG	Multiple Perfect Matches	Multiple Perfect Matches	Multiple Perfect Matches	LH05982	0.314942985773087	0	3	0	7	2
Lim2017	k562_unique:TSS37512_-_18788165.23-CUFF.17336.2	GCACCATGGCGGAAAGAAAG	NGG	chr16	18776821	+	LH05982	0.1137880012393	0.564513981342316	0	1	6	29
Lim2017	k562_unique:TSS37536_+_19499096.23-ENST00000561762	GTGGTCATTCCTGACCTGTT	NGG	chr16	19487796	-	LH05990	0.193081006407738	0.442357003688812	0	1	2	15
Lim2017	k562_unique:TSS37536_-_19498746.23-ENST00000561762	GAATTCAGGTGTGGTGAGGC	NGG	chr16	19487402	+	LH05990	0.181952998042107	0.466221988201141	0	1	5	42
Lim2017	k562_unique:TSS37536_-_19499090.23-ENST00000561762	GTAAATAAATAATGTAGGTA	NGG	chr16	19487746	+	LH05990	0.0681924968957901	0.473706007003784	0	1	8	148
Lim2017	k562_unique:TSS37536_-_19499104.23-ENST00000561762	GAGGTATGGTGAAGCCCAAC	NGG	chr16	19487760	+	LH05990	0.388267993927002	0.444564014673233	0	1	0	7
Lim2017	k562_unique:TSS37536_-_19499109.23-ENST00000561762	GTGGTGAAGCCCAACAGGTC	NGG	chr16	19487765	+	LH05990	0.255901992321014	0.476622998714447	0	1	0	26
Lim2017	k562_unique:TSS37536_-_19499160.23-ENST00000561762	GACTCACAGTTCCTGAGAAG	NGG	chr16	19487816	+	LH05990	0.0688136965036392	0.535435974597931	0	1	7	77
Lim2017	k562_unique:TSS37536_-_19499181.23-ENST00000561762	GGGGGCACTCTATGCCACAA	NGG	chr16	19487837	+	LH05990	0.335860013961792	0.724475026130676	1	0	2	15
Lim2017	k562_unique:TSS37536_-_19499203.23-ENST00000561762	GACCACACAGGGAAGCATCA	NGG	chr16	19487859	+	LH05990	0.0534861981868744	0.644141972064972	1	2	18	85
Lim2017	k562_unique:TSS37536_-_19499212.23-ENST00000561762	GGGAAGCATCAGGGTTGTTC	NGG	chr16	19487868	+	LH05990	0.0665156021714211	0.345283985137939	1	0	18	70
Lim2017	k562_unique:TSS37536_-_19499245.23-ENST00000561762	GGTGAGGGGAAACGGGCTAG	NGG	chr16	19487901	+	LH05990	0.165783002972603	0.619038999080658	0	1	2	43
Lim2017	k562_unique:TSS37551_+_20777443.23-ENST00000565498	GTCTGATTCTATTAAATAAA	NGG	chr16	20766143	-	LH05994	0.0834835022687912	0.235875993967056	0	1	5	81
Lim2017	k562_unique:TSS37551_+_20777516.23-ENST00000565498	GTCCTGATTCTTTCATTACT	NGG	chr16	20766216	-	LH05994	0.0863312035799027	0.359046995639801	1	0	1	93
Lim2017	k562_unique:TSS37551_+_20777542.23-ENST00000565498	GTGAAACTATGTCTTCCAAA	NGG	chr16	20766242	-	LH05994	0.117135003209114	0.520770013332367	0	1	3	86
Lim2017	k562_unique:TSS37551_+_20777606.23-ENST00000565498	GTAAACCGGTCCCCTATCAA	NGG	chr16	20766306	-	LH05994	0.35537201166153	0.469907999038696	0	1	0	2
Lim2017	k562_unique:TSS37551_+_20777620.23-ENST00000565498	GGCACTGTCATTTCTTAAAC	NGG	chr16	20766320	-	LH05994	0.155738994479179	0.393187999725342	0	1	3	27
Lim2017	k562_unique:TSS37551_-_20777536.23-ENST00000565498	GTCCAAGTAATGAAAGAATC	NGG	chr16	20766192	+	LH05994	0.187126994132996	0.415825009346008	0	1	3	32
Lim2017	k562_unique:TSS37551_-_20777618.23-ENST00000565498	GCTCAAGTGACCATTGATAG	NGG	chr16	20766274	+	LH05994	0.250667989253998	0.66744202375412	0	1	0	20
Lim2017	k562_unique:TSS37551_-_20777623.23-ENST00000565498	GGTGACCATTGATAGGGGAC	NGG	chr16	20766279	+	LH05994	0.258228003978729	0.571466028690338	0	1	2	17
Lim2017	k562_unique:TSS37551_-_20777694.23-ENST00000565498	GAAAGAAAAAAATCAGAACA	NGG	chr16	20766350	+	LH05994	0.0116574000567198	0.695425987243652	0	4	68	868
Lim2017	k562_unique:TSS37551_-_20777704.23-ENST00000565498	GATCAGAACAGGGCTGAGTG	NGG	chr16	20766360	+	LH05994	0.104262001812458	0.657711029052734	0	1	5	68
Lim2017	k562_unique:TSS37739_+_29820799.23-ENST00000563806	GGGCGGAGACCCCAGAGACG	NGG	chr16	29809500	-	LH06036	0.237917006015778	0.592875003814697	0	2	2	24
Lim2017	k562_unique:TSS37739_+_29820974.23-ENST00000563806	GTGCATGTGGCCGGCCAGCT	NGG	chr16	29809675	-	LH06036	0.224160000681877	0.389468014240265	0	1	0	16
Lim2017	k562_unique:TSS37739_+_29821016.23-ENST00000563806	GGCGTCTCCCGGGACAGGGG	NGG	chr16	29809717	-	LH06036	0.175504997372627	0.428635001182556	1	0	1	49
Lim2017	k562_unique:TSS37739_-_29820750.23-ENST00000563806	GAGGCTACCAAGGATACCGT	NGG	chr16	29809407	+	LH06036	0.475005000829697	0.611316025257111	0	1	0	6
Lim2017	k562_unique:TSS37739_-_29820753.23-ENST00000563806	GCTACCAAGGATACCGTGGG	NGG	chr16	29809410	+	LH06036	0.488267004489899	0.674670994281769	1	0	0	8
Lim2017	k562_unique:TSS37739_-_29820871.23-ENST00000563806	GCCCCCAATAGGCTTCACCA	NGG	chr16	29809528	+	LH06036	0.3663310110569	0.669318974018097	0	1	0	8
Lim2017	k562_unique:TSS37739_-_29820909.23-ENST00000563806	GCCACGCGGTGAAGGACCAC	NGG	chr16	29809566	+	LH06036	0.408466994762421	0.575532972812653	0	1	0	4
Lim2017	k562_unique:TSS37739_-_29821007.23-ENST00000563806	GGCCACATGCAGACCCATCT	NGG	chr16	29809664	+	LH06036	0.30663999915123	0.426764011383057	1	0	2	57
Lim2017	k562_unique:TSS37739_-_29821010.23-ENST00000563806	GACATGCAGACCCATCTGGG	NGG	chr16	29809667	+	LH06036	0.160109996795654	0.569235026836395	0	1	2	27
Lim2017	k562_unique:TSS37739_-_29821031.23-ENST00000563806	GGGGCCGCCCCCCCTGTCCC	NGG	chr16	29809688	+	LH06036	0.0833827033638954	0.396239995956421	1	0	3	68
Lim2017	k562_unique:TSS37749_+_30195592.23-ENST00000566144	GGGTCGGCCTGCCCAAAGAG	NGG	chr16	30184293	-	LH06045	0.178275004029274	0.632309019565582	0	1	2	33
Lim2017	k562_unique:TSS37749_+_30195658.23-ENST00000566144	GAGCCTCGCCTACTCACTGG	NGG	chr16	30184359	-	LH06045	0.243842005729675	0.606123983860016	0	1	2	18
Lim2017	k562_unique:TSS37749_+_30195775.23-ENST00000566144	GTGGGGAGCAAGGAACTCCA	NGG	chr16	30184476	-	LH06045	0.138013005256653	0.554337024688721	1	0	1	48
Lim2017	k562_unique:TSS37749_+_30195829.23-ENST00000566144	GGGCCACTCCGACTGCTCTG	NGG	chr16	30184530	-	LH06045	0.145201995968819	0.609098970890045	0	1	1	37
Lim2017	k562_unique:TSS37749_+_30195854.23-ENST00000566144	GTGTAAACTGCACACAGGAA	NGG	chr16	30184555	-	LH06045	0.157492995262146	0.639872014522553	0	1	2	48
Lim2017	k562_unique:TSS37749_-_30195571.23-ENST00000566144	GAGGCTGCTCCTCAAGACTG	NGG	chr16	30184228	+	LH06045	0.189517006278038	0.715323984622955	0	1	2	35
Lim2017	k562_unique:TSS37749_-_30195672.23-ENST00000566144	GGCTGGAGCCCCCAGTGAGT	NGG	chr16	30184329	+	LH06045	0.139002993702889	0.572520971298218	0	1	3	48
Lim2017	k562_unique:TSS37749_-_30195811.23-ENST00000566144	GCTCCCCACCCAGACACTGG	NGG	chr16	30184468	+	LH06045	0.123530000448227	0.611968994140625	1	0	4	65
Lim2017	k562_unique:TSS37749_-_30195848.23-ENST00000566144	GGACCTCAGAGCAGTCGGAG	NGG	chr16	30184505	+	LH06045	0.239020004868507	0.642868995666504	1	0	0	30
Lim2017	k562_unique:TSS37749_-_30195900.23-ENST00000566144	GGGGTGGAGATGGCTCTTAA	NGG	chr16	30184557	+	LH06045	0.0997354984283447	0.46050900220871	1	1	0	60
Lim2017	k562_unique:TSS37751_+_30429281.23-CUFF.17592.1	GAGGCACGAGCTGCCGCCAA	NGG	chr16	30417982	-	LH06046	0.355439990758896	0.457051992416382	0	1	4	20
Lim2017	k562_unique:TSS37751_+_30429421.23-CUFF.17592.1	GCACACACAGCGCAGCGGTG	NGG	chr16	30418122	-	LH06046	0.265037000179291	0.592229008674622	0	1	2	24
Lim2017	k562_unique:TSS37751_+_30429426.23-CUFF.17592.1	GACGGCCACACACAGCGCAG	NGG	chr16	30418127	-	LH06046	0.299804985523224	0.663550019264221	1	0	1	20
Lim2017	k562_unique:TSS37751_+_30429444.23-CUFF.17592.1	GGGAGCGGTGGCCGAAGCGA	NGG	chr16	30418145	-	LH06046	0.33330100774765	0.554391980171204	0	1	1	10
Lim2017	k562_unique:TSS37751_+_30429456.23-CUFF.17592.1	GCTCCGCCAGGTTGGAGCGG	NGG	chr16	30418157	-	LH06046	0.299538999795914	0.560106992721558	1	0	1	13
Lim2017	k562_unique:TSS37751_+_30429459.23-CUFF.17592.1	GGTGCTCCGCCAGGTTGGAG	NGG	chr16	30418160	-	LH06046	0.200822994112968	0.587266027927399	0	1	2	29
Lim2017	k562_unique:TSS37751_+_30429505.23-CUFF.17592.1	GCGCACTCGGCGCAGGGGTA	NGG	chr16	30418206	-	LH06046	0.220596998929977	0.328458994626999	0	1	3	26
Lim2017	k562_unique:TSS37751_-_30429150.23-CUFF.17592.1	GGAACCTGCGGCAGCACCGG	NGG	chr16	30417807	+	LH06046	0.274311006069183	0.47282600402832	0	1	1	24
Lim2017	k562_unique:TSS37751_-_30429472.23-CUFF.17592.1	GTTCGGCCACCGCTCCAACC	NGG	chr16	30418129	+	LH06046	0.541948974132538	0.440878987312317	0	1	0	2
Lim2017	k562_unique:TSS37751_-_30429475.23-CUFF.17592.1	GGGCCACCGCTCCAACCTGG	NGG	chr16	30418132	+	LH06046	0.223582997918129	0.628575026988983	0	1	1	25
Lim2017	k562_unique:TSS37809_+_33102618.23-ENST00000561541	GGACATGACCCCACACTGGC	NGG	Multiple Perfect Matches	Multiple Perfect Matches	Multiple Perfect Matches	LH06060	0.0171189997345209	0	48	13	5	21
Lim2017	k562_unique:TSS37809_+_33102639.23-ENST00000561541	GGATTCCCTCAAGATAGACT	NGG	Multiple Perfect Matches	Multiple Perfect Matches	Multiple Perfect Matches	LH06060	0.0167353004217148	0	39	27	8	19
Lim2017	k562_unique:TSS37809_+_33102661.23-ENST00000561541	GCTCTGACAATAATGAACAG	NGG	Sequence not found	Sequence not found	Sequence not found	LH06060	0.0173799004405737	0	0	43	23	38
Lim2017	k562_unique:TSS37809_+_33102705.23-ENST00000561541	GCATGCAGTGAAGTTGTCCA	NGG	Sequence not found	Sequence not found	Sequence not found	LH06060	0.0138692995533347	0	0	48	25	35
Lim2017	k562_unique:TSS37809_+_33102863.23-ENST00000561541	GACGGTTTAGAGGTGACTGG	NGG	Sequence not found	Sequence not found	Sequence not found	LH06060	0.0150084998458624	0	0	49	19	12
Lim2017	k562_unique:TSS37809_+_33102866.23-ENST00000561541	GAATACGGTTTAGAGGTGAC	NGG	Sequence not found	Sequence not found	Sequence not found	LH06060	0.020082900300622	0	0	49	20	12
Lim2017	k562_unique:TSS37809_+_33102873.23-ENST00000561541	GTTGGAACAATACGGTTTAG	NGG	Sequence not found	Sequence not found	Sequence not found	LH06060	0.0215291995555162	0	0	46	24	8
Lim2017	k562_unique:TSS37809_+_33102881.23-ENST00000561541	GTTGTTGTCTTGGAACAATA	NGG	Sequence not found	Sequence not found	Sequence not found	LH06060	0.0153973000124097	0	0	55	13	21
Lim2017	k562_unique:TSS37809_-_33102799.23-ENST00000561541	GGTTATCTGAGTAAGAGATA	NGG	Sequence not found	Sequence not found	Sequence not found	LH06060	0.0195106007158756	0	0	42	20	37
Lim2017	k562_unique:TSS37809_-_33102804.23-ENST00000561541	GCTGAGTAAGAGATATGGTC	NGG	Sequence not found	Sequence not found	Sequence not found	LH06060	0.0151885999366641	0	0	51	16	32
Lim2017	k562_unique:TSS37827_+_33590057.23-CUFF.17774.1	GATAAGATGTATTACCTTCA	NGG	Multiple Perfect Matches	Multiple Perfect Matches	Multiple Perfect Matches	LH06063	0.0342931002378464	0	2	42	19	45
Lim2017	k562_unique:TSS37827_+_33590321.23-CUFF.17774.1	GGCACAGTGTCGACTAGAAG	NGG	Sequence not found	Sequence not found	Sequence not found	LH06063	0.0844831988215447	0	0	2	3	53
Lim2017	k562_unique:TSS37827_+_33590390.23-CUFF.17774.1	GATTTCCTCCTGTTCAATAT	NGG	Sequence not found	Sequence not found	Sequence not found	LH06063	0.0260933991521597	0	0	4	33	53
Lim2017	k562_unique:TSS37827_+_33590462.23-CUFF.17774.1	GTACTAGTTCTATCATTCAG	NGG	Sequence not found	Sequence not found	Sequence not found	LH06063	0.0355295985937119	0	0	4	22	30
Lim2017	k562_unique:TSS37827_-_33590223.23-CUFF.17774.1	GACTTTCTACACCAGATACA	NGG	Sequence not found	Sequence not found	Sequence not found	LH06063	0.0199031997472048	0	0	44	14	28
Lim2017	k562_unique:TSS37827_-_33590262.23-CUFF.17774.1	GCAGCAAACATTCAACTTAG	NGG	Sequence not found	Sequence not found	Sequence not found	LH06063	0.0521345995366573	0	0	10	4	49
Lim2017	k562_unique:TSS37827_-_33590273.23-CUFF.17774.1	GCAACTTAGTGGTGAAAGAA	NGG	Sequence not found	Sequence not found	Sequence not found	LH06063	0.0402701012790203	0	0	11	13	81
Lim2017	k562_unique:TSS37827_-_33590290.23-CUFF.17774.1	GAAAGGATAATTTCCCGCTA	NGG	Multiple Perfect Matches	Multiple Perfect Matches	Multiple Perfect Matches	LH06063	0.0711918994784355	0	2	11	2	44
Lim2017	k562_unique:TSS37827_-_33590294.23-CUFF.17774.1	GGATAATTTCCCGCTATGGT	NGG	Multiple Perfect Matches	Multiple Perfect Matches	Multiple Perfect Matches	LH06063	0.130963996052742	0	2	10	28	22
Lim2017	k562_unique:TSS37827_-_33590404.23-CUFF.17774.1	GAGAGTCACCCATATTGAAC	NGG	Sequence not found	Sequence not found	Sequence not found	LH06063	0.022239200770855	0	0	31	27	19
Lim2017	k562_unique:TSS379_+_14299861.23-CUFF.696.10	GAACTAGACACCTGAAAGTA	NGG	chr1	13973388	-	LH00088	0.322744995355606	0.431713998317719	0	1	0	18
Lim2017	k562_unique:TSS379_+_14299891.23-CUFF.696.10	GTTCTGCCAGTGGTTTCCAC	NGG	chr1	13973418	-	LH00088	0.180096000432968	0.470189988613129	0	2	2	26
Lim2017	k562_unique:TSS379_+_14299955.23-CUFF.696.10	GACCTGGTGAGAAGCAAGCC	NGG	chr1	13973482	-	LH00088	0.237063005566597	0.53013402223587	0	2	2	54
Lim2017	k562_unique:TSS379_+_14299979.23-CUFF.696.10	GTGATCAGAGCCAGAGATCA	NGG	chr1	13973506	-	LH00088	0.15319199860096	0.486202001571655	0	2	2	49
Lim2017	k562_unique:TSS379_+_14300059.23-CUFF.696.10	GGTAACACCGTAGGCCTGAA	NGG	chr1	13973586	-	LH00088	0.542026996612549	0.566891014575958	1	0	0	8
Lim2017	k562_unique:TSS379_+_14300068.23-CUFF.696.10	GGGAAAGCTGGTAACACCGT	NGG	chr1	13973595	-	LH00088	0.283722996711731	0.653840005397797	0	1	0	11
Lim2017	k562_unique:TSS379_+_14300088.23-CUFF.696.10	GACCCTTGGGCTACAAACAC	NGG	chr1	13973615	-	LH00088	0.331759005784988	0.490619003772736	0	1	0	27
Lim2017	k562_unique:TSS379_+_14300141.23-CUFF.696.10	GTAGGCACGAAGGTGTGGTC	NGG	chr1	13973668	-	LH00088	0.274208009243011	0.498815000057221	0	1	0	13
Lim2017	k562_unique:TSS379_-_14299897.23-CUFF.696.10	GTCTAGTTGGGCTTAACCAG	NGG	chr1	13973380	+	LH00088	0.499567985534668	0.586579024791718	1	0	0	7
Lim2017	k562_unique:TSS379_-_14299921.23-CUFF.696.10	GACCACTGGCAGAAGAGTAG	NGG	chr1	13973404	+	LH00088	0.182300999760628	0.606097996234894	0	1	1	36
Lim2017	k562_unique:TSS37_+_756058.23-CUFF.7.1	GGTGGATCTGCTGGACAGTC	NGG	chr1	820700	-	LH00014	0.0650776997208595	0.439435005187988	1	13	29	68
Lim2017	k562_unique:TSS37_+_756097.23-CUFF.7.1	GCAGGGTGGATCTTTTGGAC	NGG	chr1	820739	-	LH00014	0.106021001935005	0.55418199300766	0	1	1	50
Lim2017	k562_unique:TSS37_+_756102.23-CUFF.7.1	GATAGACAGGGTGGATCTTT	NGG	chr1	820744	-	LH00014	0.234739005565643	0.246535003185272	0	1	1	35
Lim2017	k562_unique:TSS37_+_756128.23-CUFF.7.1	GGTAGTTCTGCTGTATAGGC	NGG	chr1	820770	-	LH00014	0.199720993638039	0.539104998111725	1	1	1	25
Lim2017	k562_unique:TSS37_+_756132.23-CUFF.7.1	GCAGGGTAGTTCTGCTGTAT	NGG	chr1	820774	-	LH00014	0.261996001005173	0.428645998239517	0	1	3	17
Lim2017	k562_unique:TSS37_+_756167.23-CUFF.7.1	GCAGGGTGGATCTGCTGGGG	NGG	chr1	820809	-	LH00014	0.0388352014124394	0.544140994548798	0	1	17	121
Lim2017	k562_unique:TSS37_+_756220.23-CUFF.7.1	GACAAGCAGGTAGTGAAGAC	NGG	chr1	820862	-	LH00014	0.147255003452301	0.543215990066528	1	3	24	82
Lim2017	k562_unique:TSS37_+_756251.23-CUFF.7.1	GGCAGGCAGTGTAGACATGG	NGG	chr1	820893	-	LH00014	0.0348792001605034	0.654291987419128	1	1	42	111
Lim2017	k562_unique:TSS37_+_756426.23-CUFF.7.1	GGCAGGTAGTATAGACAGGT	NGG	chr1	821068	-	LH00014	0.053559698164463	0.565234005451202	1	18	59	83
Lim2017	k562_unique:TSS37_+_756521.23-CUFF.7.1	GTAGACAGGGCGGATCAGCT	NGG	chr1	821163	-	LH00014	0.375279009342194	0.649758994579315	1	3	7	14
Lim2017	k562_unique:TSS38062_+_54901136.23-CUFF.18014.6	GATGGTCAGAGGAAGCACGT	NGG	chr16	54867246	-	LH06081	0.22808800637722	0.729901015758514	1	0	0	21
Lim2017	k562_unique:TSS38062_+_54901147.23-CUFF.18014.6	GGCCTGCAAGTGATGGTCAG	NGG	chr16	54867257	-	LH06081	0.153319001197815	0.643558979034424	0	1	4	33
Lim2017	k562_unique:TSS38062_+_54901486.23-CUFF.18014.6	GTGAATCACCCAATTCACAG	NGG	chr16	54867596	-	LH06081	0.449248999357224	0.791761994361877	1	0	1	18
Lim2017	k562_unique:TSS38062_+_54901520.23-CUFF.18014.6	GTGCTGAGTCATCACATCGG	NGG	chr16	54867630	-	LH06081	0.404435008764267	0.679064989089966	0	1	0	12
Lim2017	k562_unique:TSS38062_+_54901552.23-CUFF.18014.6	GTGGCATTGTCACTAAAGAG	NGG	chr16	54867662	-	LH06081	0.187536999583244	0.660713016986847	0	1	0	29
Lim2017	k562_unique:TSS38062_-_54901186.23-CUFF.18014.6	GAGGCAGGTAAGGAGTAAGA	NGG	chr16	54867252	+	LH06081	0.0348493009805679	0.563455998897553	0	1	13	231
Lim2017	k562_unique:TSS38062_-_54901349.23-CUFF.18014.6	GAGTTCTAGACCAGCATATA	NGG	chr16	54867415	+	LH06081	0.294393986463547	0.37737300992012	1	0	5	90
Lim2017	k562_unique:TSS38062_-_54901381.23-CUFF.18014.6	GAGTTCACTTGTTCCCTCTG	NGG	chr16	54867447	+	LH06081	0.230948001146317	0.630483984947205	1	0	0	38
Lim2017	k562_unique:TSS38062_-_54901404.23-CUFF.18014.6	GTCAATGTGTTAGTCAGGAA	NGG	chr16	54867470	+	LH06081	0.14868700504303	0.567080974578857	0	1	2	38
Lim2017	k562_unique:TSS38062_-_54901513.23-CUFF.18014.6	GTGAATTGGGTGATTCACCA	NGG	chr16	54867579	+	LH06081	0.424475997686386	0.73702198266983	1	0	0	15
Lim2017	k562_unique:TSS38063_+_54906058.23-CUFF.18014.5	GAAGTTTCATGAAAAGTCTA	NGG	chr16	54872168	-	LH06082	0.0937215015292168	0.316859006881714	0	1	4	66
Lim2017	k562_unique:TSS38063_+_54906124.23-CUFF.18014.5	GACTTTTAACCAGTGTTAAC	NGG	chr16	54872234	-	LH06082	0.301349997520447	0.300325006246567	1	0	0	20
Lim2017	k562_unique:TSS38063_+_54906322.23-CUFF.18014.5	GTCAGCCTCCCGAGTCACCG	NGG	chr16	54872432	-	LH06082	0.0357358008623123	0.689851999282837	0	1	6	132
Lim2017	k562_unique:TSS38063_-_54906001.23-CUFF.18014.5	GATACACACAGCCTTTGTTT	NGG	chr16	54872067	+	LH06082	0.193164005875587	0.370261996984482	0	1	1	33
Lim2017	k562_unique:TSS38063_-_54906100.23-CUFF.18014.5	GTTAATTAAAAGACTAAAGA	NGG	chr16	54872166	+	LH06082	0.0815412029623985	0.385129988193512	0	1	6	115
Lim2017	k562_unique:TSS38063_-_54906137.23-CUFF.18014.5	GAACAAAATCCAGTTAACAC	NGG	chr16	54872203	+	LH06082	0.198324993252754	0.625284016132355	0	1	3	41
Lim2017	k562_unique:TSS38063_-_54906155.23-CUFF.18014.5	GCTGGTTAAAAGTCACTTTG	NGG	chr16	54872221	+	LH06082	0.171339005231857	0.547348022460938	0	1	3	33
Lim2017	k562_unique:TSS38063_-_54906327.23-CUFF.18014.5	GTGGCGGGTACCTGTGACCC	NGG	chr16	54872393	+	LH06082	0.000468446000013501	0.503965020179749	1	9	790	16853
Lim2017	k562_unique:TSS38063_-_54906335.23-CUFF.18014.5	GACCTGTGACCCCGGTGACT	NGG	chr16	54872401	+	LH06082	0.140336006879807	0.440292000770569	0	1	1	23
Lim2017	k562_unique:TSS38063_-_54906339.23-CUFF.18014.5	GGTGACCCCGGTGACTCGGG	NGG	chr16	54872405	+	LH06082	0.152873992919922	0.635049998760223	0	1	1	18
Lim2017	k562_unique:TSS38064_+_54907652.23-CUFF.18014.7	GCCCCTTCCAACCCATGGGA	NGG	chr16	54873762	-	LH06083	0.142940998077393	0.51385897397995	0	1	1	35
Lim2017	k562_unique:TSS38064_+_54907656.23-CUFF.18014.7	GTCTCCCCCTTCCAACCCAT	NGG	chr16	54873766	-	LH06083	0.230629995465279	0.484986007213592	0	1	2	28
Lim2017	k562_unique:TSS38064_+_54907772.23-CUFF.18014.7	GGGTGATCTTGGACAGGAAA	NGG	chr16	54873882	-	LH06083	0.131680995225906	0.495535999536514	0	1	4	41
Lim2017	k562_unique:TSS38064_-_54907663.23-CUFF.18014.7	GTAACCATAGTCCGTCCCAT	NGG	chr16	54873729	+	LH06083	0.443491011857987	0.601253986358643	0	1	0	2
Lim2017	k562_unique:TSS38064_-_54907667.23-CUFF.18014.7	GCATAGTCCGTCCCATGGGT	NGG	chr16	54873733	+	LH06083	0.535548985004425	0.557209014892578	0	1	0	3
Lim2017	k562_unique:TSS38064_-_54907672.23-CUFF.18014.7	GTCCGTCCCATGGGTTGGAA	NGG	chr16	54873738	+	LH06083	0.379305988550186	0.512717008590698	1	0	1	14
Lim2017	k562_unique:TSS38064_-_54907733.23-CUFF.18014.7	GTAAACTTCAGCCCTACCAC	NGG	chr16	54873799	+	LH06083	0.417189985513687	0.534677028656006	0	1	0	8
Lim2017	k562_unique:TSS38064_-_54907746.23-CUFF.18014.7	GTACCACTGGAAAAACTCAA	NGG	chr16	54873812	+	LH06083	0.210125997662544	0.571042001247406	0	1	3	26
Lim2017	k562_unique:TSS38064_-_54907838.23-CUFF.18014.7	GCAACATGGATCTCTGCTGT	NGG	chr16	54873904	+	LH06083	0.218481004238129	0.609775006771088	0	1	1	34
Lim2017	k562_unique:TSS38064_-_54907848.23-CUFF.18014.7	GCTCTGCTGTAGGAACACAG	NGG	chr16	54873914	+	LH06083	0.133059993386269	0.823125004768372	0	1	7	42
Lim2017	k562_unique:TSS38169_+_57770495.23-CUFF.18020.1	GAAGCTTAGGGGCCTAGGAA	NGG	chr16	57736605	-	LH06096	0.194930002093315	0.571560025215149	0	2	1	30
Lim2017	k562_unique:TSS38169_+_57770535.23-CUFF.18020.1	GTGTCTGACGTGTGGGATGT	NGG	chr16	57736645	-	LH06096	0.321087002754211	0.533138990402222	0	1	0	22
Lim2017	k562_unique:TSS38169_+_57770611.23-CUFF.18020.1	GAAGTGCAGCAGCCGCAGTG	NGG	chr16	57736721	-	LH06096	0.0919990986585617	0.722805023193359	0	1	3	84
Lim2017	k562_unique:TSS38169_-_57770215.23-CUFF.18020.1	GTGTGAACGGAGGACTAGAG	NGG	chr16	57736281	+	LH06096	0.247088998556137	0.626860022544861	1	0	0	25
Lim2017	k562_unique:TSS38169_-_57770226.23-CUFF.18020.1	GGACTAGAGAGGCAGACCCG	NGG	chr16	57736292	+	LH06096	0.280427008867264	0.624619007110596	1	0	2	25
Lim2017	k562_unique:TSS38169_-_57770251.23-CUFF.18020.1	GCAGGAGAAAGGGGACGGAG	NGG	chr16	57736317	+	LH06096	0.0283994004130363	0.341443985700607	0	1	12	232
Lim2017	k562_unique:TSS38169_-_57770311.23-CUFF.18020.1	GGGAGGTGGGAGGCTCCATG	NGG	chr16	57736377	+	LH06096	0.10250099748373	0.532576978206635	0	2	7	111
Lim2017	k562_unique:TSS38169_-_57770443.23-CUFF.18020.1	GCTGGGGAATTGGACCATCA	NGG	chr16	57736509	+	LH06096	0.304069995880127	0.65836900472641	1	0	6	19
Lim2017	k562_unique:TSS38169_-_57770621.23-CUFF.18020.1	GGGTCTTCTCCGCCCCACTG	NGG	chr16	57736687	+	LH06096	0.142681002616882	0.712423980236054	0	1	2	20
Lim2017	k562_unique:TSS38169_-_57770651.23-CUFF.18020.1	GCTTTAGGCAGCCAGCATCC	NGG	chr16	57736717	+	LH06096	0.173789992928505	0.618596017360687	0	1	2	26
Lim2017	k562_unique:TSS3817_+_212731205.23-ENST00000564287	GCGTGGAATAAAGGTAGCTT	NGG	chr1	212557885	-	LH00655	0.346374005079269	0.406774997711182	0	1	1	4
Lim2017	k562_unique:TSS3817_+_212731214.23-ENST00000564287	GGGAAAGAGTCGTGGAATAA	NGG	chr1	212557894	-	LH00655	0.200156003236771	0.403836995363235	0	1	0	36
Lim2017	k562_unique:TSS3817_+_212731222.23-ENST00000564287	GAAAATGGTGGAAAGAGTCG	NGG	chr1	212557902	-	LH00655	0.129403993487358	0.627193987369537	1	0	3	43
Lim2017	k562_unique:TSS3817_+_212731234.23-ENST00000564287	GGCTGACTGTAGGAAAATGG	NGG	chr1	212557914	-	LH00655	0.147199004888535	0.61522501707077	0	1	7	39
Lim2017	k562_unique:TSS3817_+_212731244.23-ENST00000564287	GCTTAAAAAAAGCTGACTGT	NGG	chr1	212557924	-	LH00655	0.163084998726845	0.609806001186371	0	2	1	45
Lim2017	k562_unique:TSS3817_+_212731326.23-ENST00000564287	GGAATGTTAAATGGTAGTAT	NGG	chr1	212558006	-	LH00655	0.22197200357914	0.551111996173859	1	0	3	33
Lim2017	k562_unique:TSS3817_+_212731347.23-ENST00000564287	GGTAAACATAATGATAAATG	NGG	chr1	212558027	-	LH00655	0.085003100335598	0.631856977939606	0	1	7	81
Lim2017	k562_unique:TSS3817_-_212731407.23-ENST00000564287	GCATAATATTATGAGGTCAA	NGG	chr1	212558043	+	LH00655	0.187283992767334	0.588966012001038	0	1	3	25
Lim2017	k562_unique:TSS3817_-_212731449.23-ENST00000564287	GAATCTACCTAGGGAGGCAA	NGG	chr1	212558085	+	LH00655	0.248261004686356	0.558283984661102	0	1	0	18
Lim2017	k562_unique:TSS3817_-_212731502.23-ENST00000564287	GGCGGGTCACTGTGACACAA	NGG	chr1	212558138	+	LH00655	0.243314996361733	0.657292008399963	0	1	1	10
Lim2017	k562_unique:TSS38324_+_68258520.23-CUFF.18170.1	GTGCCACTGCAGCCCAGCCA	NGG	chr16	68224639	-	LH06117	6.29591013421304e-05	0.551707029342651	1	35	2247	71275
Lim2017	k562_unique:TSS38324_+_68258564.23-CUFF.18170.1	GGTTGCTTGAACCTGGAATG	NGG	chr16	68224683	-	LH06117	0.00384909007698298	0.606700003147125	0	2	109	3007
Lim2017	k562_unique:TSS38324_+_68258571.23-CUFF.18170.1	GTAATTCAGTTGCTTGAACC	NGG	chr16	68224690	-	LH06117	0.158357992768288	0.392964005470276	0	1	4	24
Lim2017	k562_unique:TSS38324_+_68258606.23-CUFF.18170.1	GTCATATGGCTATAAGGAGA	NGG	chr16	68224725	-	LH06117	0.160729005932808	0.566835999488831	0	1	2	36
Lim2017	k562_unique:TSS38324_+_68258612.23-CUFF.18170.1	GTCAAACTCATATGGCTATA	NGG	chr16	68224731	-	LH06117	0.265729010105133	0.314572989940643	0	1	3	20
Lim2017	k562_unique:TSS38324_+_68258620.23-CUFF.18170.1	GAAAATTTCTCAAACTCATA	NGG	chr16	68224739	-	LH06117	0.0532624013721943	0.41219499707222	0	2	19	249
Lim2017	k562_unique:TSS38324_+_68258646.23-CUFF.18170.1	GTTTTCTGGTTTACACAGTT	NGG	chr16	68224765	-	LH06117	0.113987997174263	0.42756599187851	0	2	2	55
Lim2017	k562_unique:TSS38324_+_68258660.23-CUFF.18170.1	GTTAACATCTAATCTTTTTC	NGG	chr16	68224779	-	LH06117	0.163001000881195	0.144995003938675	0	1	1	49
Lim2017	k562_unique:TSS38324_-_68258539.23-CUFF.18170.1	GCTCCCTGGCTGGGCTGCAG	NGG	chr16	68224614	+	LH06117	0.00787985045462847	0.479898989200592	0	3	18	692
Lim2017	k562_unique:TSS38324_-_68258688.23-CUFF.18170.1	GAAGATTAGATGTTAATACT	NGG	chr16	68224763	+	LH06117	0.121584996581078	0.473188012838364	0	1	2	43
Lim2017	k562_unique:TSS38391_+_72069763.23-CUFF.18263.1	GCCACAGTGAAGGGAACCCA	NGG	chr16	72035886	-	LH06142	0.150602996349335	0.593330979347229	1	0	4	47
Lim2017	k562_unique:TSS38391_+_72070149.23-CUFF.18263.1	GAATATTGCAGGGACCCTGA	NGG	chr16	72036272	-	LH06142	0.164387002587318	0.65699702501297	1	0	3	33
Lim2017	k562_unique:TSS38391_-_72069948.23-CUFF.18263.1	GGTTATCCACGTGCACACAG	NGG	chr16	72036027	+	LH06142	0.298586010932922	0.781036019325256	0	1	0	7
Lim2017	k562_unique:TSS38391_-_72070067.23-CUFF.18263.1	GCTCAGGACCGGAATTATGT	NGG	chr16	72036146	+	LH06142	0.289927005767822	0.640295028686523	0	1	1	11
Lim2017	k562_unique:TSS38391_-_72070116.23-CUFF.18263.1	GCAGTTGTCTGCAATCTTGG	NGG	chr16	72036195	+	LH06142	0.163384005427361	0.494583010673523	0	1	2	44
Lim2017	k562_unique:TSS38391_-_72070125.23-CUFF.18263.1	GGCAATCTTGGAGGAGCTGG	NGG	chr16	72036204	+	LH06142	0.099235899746418	0.452035009860992	0	1	9	72
Lim2017	k562_unique:TSS38391_-_72070135.23-CUFF.18263.1	GAGGAGCTGGAGGGGCTCAA	NGG	chr16	72036214	+	LH06142	0.0681314989924431	0.428263992071152	1	0	6	81
Lim2017	k562_unique:TSS38391_-_72070157.23-CUFF.18263.1	GGCTTTTGCTGGTACCCTCA	NGG	chr16	72036236	+	LH06142	0.175861001014709	0.512310981750488	1	0	1	26
Lim2017	k562_unique:TSS38391_-_72070175.23-CUFF.18263.1	GAGGGTCCCTGCAATATTCC	NGG	chr16	72036254	+	LH06142	0.364145994186401	0.402992993593216	0	1	1	8
Lim2017	k562_unique:TSS38391_-_72070190.23-CUFF.18263.1	GTTCCAGGCAAAGAGAGTGG	NGG	chr16	72036269	+	LH06142	0.0690404996275902	0.694607973098755	0	1	3	72
Lim2017	k562_unique:TSS38451_+_77224542.23-CUFF.18315.1	GCTGTGCCGGACCCACAAAC	NGG	chr16	77190667	-	LH06156	0.472851991653442	0.467429012060165	0	1	1	4
Lim2017	k562_unique:TSS38451_+_77224555.23-CUFF.18315.1	GTCCCGATGGATACCTGTGC	NGG	chr16	77190680	-	LH06156	0.582498013973236	0.579255998134613	1	0	0	6
Lim2017	k562_unique:TSS38451_+_77224568.23-CUFF.18315.1	GTTTGCAGCGTCAGTCCCGA	NGG	chr16	77190693	-	LH06156	0.362917006015778	0.558981001377106	0	1	1	4
Lim2017	k562_unique:TSS38451_-_77224395.23-CUFF.18315.1	GCCCAGCTGCAGGTAGACGT	NGG	chr16	77190476	+	LH06156	0.304392993450165	0.670979976654053	0	1	0	20
Lim2017	k562_unique:TSS38451_-_77224407.23-CUFF.18315.1	GTAGACGTGGGAACCCGGCA	NGG	chr16	77190488	+	LH06156	0.404848992824554	0.690061986446381	1	0	4	5
Lim2017	k562_unique:TSS38451_-_77224412.23-CUFF.18315.1	GGTGGGAACCCGGCAGGGTA	NGG	chr16	77190493	+	LH06156	0.169024005532265	0.519143998622894	0	1	1	39
Lim2017	k562_unique:TSS38451_-_77224553.23-CUFF.18315.1	GTCTGGGAGAGCCCGTTTGT	NGG	chr16	77190634	+	LH06156	0.294456005096436	0.418727993965149	0	1	2	13
Lim2017	k562_unique:TSS38451_-_77224558.23-CUFF.18315.1	GGAGAGCCCGTTTGTGGGTC	NGG	chr16	77190639	+	LH06156	0.39027801156044	0.376556992530823	1	0	0	7
Lim2017	k562_unique:TSS38451_-_77224575.23-CUFF.18315.1	GTCCGGCACAGGTATCCATC	NGG	chr16	77190656	+	LH06156	0.631407022476196	0.547577023506165	1	0	0	3
Lim2017	k562_unique:TSS38451_-_77224615.23-CUFF.18315.1	GCTCTTGTGAAACAAGGAAT	NGG	chr16	77190696	+	LH06156	0.153899997472763	0.440714985132217	0	1	3	44
Lim2017	k562_unique:TSS38509_+_79880974.23-CUFF.18497.10	GAGCCCGCACCAGCAGTGGG	NGG	chr16	79847099	-	LH06164	0.173410996794701	0.604538023471832	1	0	3	37
Lim2017	k562_unique:TSS38509_+_79880978.23-CUFF.18497.10	GCAGGAGCCCGCACCAGCAG	NGG	chr16	79847103	-	LH06164	0.144320994615555	0.523459017276764	0	1	1	50
Lim2017	k562_unique:TSS38509_+_79881100.23-CUFF.18497.10	GGTCCTGGAAGGGTGGGGAT	NGG	chr16	79847225	-	LH06164	0.057581901550293	0.551873981952667	0	1	9	87
Lim2017	k562_unique:TSS38509_+_79881105.23-CUFF.18497.10	GAGAATGTCCTGGAAGGGTG	NGG	chr16	79847230	-	LH06164	0.0813483968377113	0.607083022594452	0	1	9	69
Lim2017	k562_unique:TSS38509_+_79881110.23-CUFF.18497.10	GAAGAAAGAATGTCCTGGAA	NGG	chr16	79847235	-	LH06164	0.061116199940443	0.628503978252411	0	1	5	119
Lim2017	k562_unique:TSS38509_+_79881115.23-CUFF.18497.10	GGGGCCAAGAAAGAATGTCC	NGG	chr16	79847240	-	LH06164	0.122202999889851	0.619701027870178	0	1	4	39
Lim2017	k562_unique:TSS38509_+_79881167.23-CUFF.18497.10	GATGCAAGGCCCTCGGGTGA	NGG	chr16	79847292	-	LH06164	0.309000998735428	0.555418014526367	0	1	2	9
Lim2017	k562_unique:TSS38509_+_79881173.23-CUFF.18497.10	GGGATTCATGCAAGGCCCTC	NGG	chr16	79847298	-	LH06164	0.26842400431633	0.491982996463776	0	1	1	14
Lim2017	k562_unique:TSS38509_-_79881157.23-CUFF.18497.10	GCTGCGCTGGCATGGCTGTC	NGG	chr16	79847238	+	LH06164	0.085292398929596	0.368748992681503	0	1	5	142
Lim2017	k562_unique:TSS38509_-_79881180.23-CUFF.18497.10	GTCGACAGTCCCTCACCCGA	NGG	chr16	79847261	+	LH06164	0.488862991333008	0.616497993469238	0	1	0	4
Lim2017	k562_unique:TSS38625_+_84763717.23-CUFF.18495.1	GGAGTGGACGCAGACAGGAG	NGG	chr16	84730133	-	LH06179	0.0865914970636368	0.656418979167938	0	1	1	71
Lim2017	k562_unique:TSS38625_+_84763733.23-CUFF.18495.1	GGCACTGAGTGGACGCTGAG	NGG	chr16	84730149	-	LH06179	0.123777002096176	0.638588011264801	0	1	3	36
Lim2017	k562_unique:TSS38625_+_84764161.23-CUFF.18495.1	GACACCCTCAAGTCATGAGC	NGG	chr16	84730577	-	LH06179	0.250564992427826	0.53924298286438	0	1	2	20
Lim2017	k562_unique:TSS38625_-_84763768.23-CUFF.18495.1	GCTCAGTGCTACTGTCCCAA	NGG	chr16	84730140	+	LH06179	0.189040005207062	0.617419004440308	0	1	1	31
Lim2017	k562_unique:TSS38770_+_87187786.23-CUFF.18567.1	GAGACCAGGAGCGACCTCTG	NGG	chr16	87154202	-	LH06201	0.164042994379997	0.6788250207901	1	0	1	29
Lim2017	k562_unique:TSS38770_+_87188053.23-CUFF.18567.1	GTCTCAGGAAGCTGAGGACA	NGG	chr16	87154469	-	LH06201	0.0412033013999462	0.546738982200623	1	0	4	397
Lim2017	k562_unique:TSS38770_+_87188068.23-CUFF.18567.1	GTGCCAGCAGATAATGTCTC	NGG	chr16	87154484	-	LH06201	0.194778993725777	0.520880997180939	1	0	2	62
Lim2017	k562_unique:TSS38770_+_87188090.23-CUFF.18567.1	GAATTGCATATCCTGCCCAG	NGG	chr16	87154506	-	LH06201	0.242108002305031	0.731526970863342	0	1	1	18
Lim2017	k562_unique:TSS38770_-_87187726.23-CUFF.18567.1	GGACCCTGAAGCTGGGGCAG	NGG	chr16	87154098	+	LH06201	0.0523911006748676	0.535436987876892	0	1	3	119
Lim2017	k562_unique:TSS38770_-_87187769.23-CUFF.18567.1	GATGGCTGCCCTCCCGTCCA	NGG	chr16	87154141	+	LH06201	0.290057986974716	0.480764001607895	0	1	3	21
Lim2017	k562_unique:TSS38770_-_87188087.23-CUFF.18567.1	GTTCCTGAGACATTATCTGC	NGG	chr16	87154459	+	LH06201	0.292470008134842	0.561179995536804	0	1	1	18
Lim2017	k562_unique:TSS38770_-_87188097.23-CUFF.18567.1	GATTATCTGCTGGCACCACT	NGG	chr16	87154469	+	LH06201	0.292578995227814	0.554062008857727	0	1	2	11
Lim2017	k562_unique:TSS38770_-_87188101.23-CUFF.18567.1	GTCTGCTGGCACCACTGGGC	NGG	chr16	87154473	+	LH06201	0.129477992653847	0.475677013397217	0	2	5	44
Lim2017	k562_unique:TSS38770_-_87188127.23-CUFF.18567.1	GGCAATTGACAGAAGAGCGT	NGG	chr16	87154499	+	LH06201	0.290035992860794	0.588068008422852	0	1	0	15
Lim2017	k562_unique:TSS38924_+_90291112.23-CUFF.18765.1	GGTGGACACGCCACACTACC	NGG	Sequence not found	Sequence not found	Sequence not found	LH06232	0.0496415011584759	0	0	8	11	15
Lim2017	k562_unique:TSS38924_+_90291218.23-CUFF.18765.1	GCAGCACACGGGGAGCAGAC	NGG	Sequence not found	Sequence not found	Sequence not found	LH06232	0.0380891002714634	0	0	18	5	26
Lim2017	k562_unique:TSS38924_+_90291309.23-CUFF.18765.1	GCAGCCGAAGCCTCAAGGAA	NGG	Multiple Perfect Matches	Multiple Perfect Matches	Multiple Perfect Matches	LH06232	0.0411005988717079	0	22	0	0	21
Lim2017	k562_unique:TSS38924_+_90291358.23-CUFF.18765.1	GCAAATCTTACTATATGTTA	NGG	Sequence not found	Sequence not found	Sequence not found	LH06232	0.0481547005474567	0	0	13	11	44
Lim2017	k562_unique:TSS38924_-_90290996.23-CUFF.18765.1	GAGAATTAGGGACCAGGATA	NGG	Sequence not found	Sequence not found	Sequence not found	LH06232	0.0834660977125168	0	0	8	8	42
Lim2017	k562_unique:TSS38924_-_90291183.23-CUFF.18765.1	GAGACTGACCTGGGGAGATG	NGG	Sequence not found	Sequence not found	Sequence not found	LH06232	0.0690684989094734	0	0	3	9	83
Lim2017	k562_unique:TSS38924_-_90291203.23-CUFF.18765.1	GGGCTGTAGGCCATTGAGGA	NGG	Sequence not found	Sequence not found	Sequence not found	LH06232	0.0529283992946148	0	0	2	23	43
Lim2017	k562_unique:TSS38924_-_90291208.23-CUFF.18765.1	GTAGGCCATTGAGGAAGGTG	NGG	Multiple Perfect Matches	Multiple Perfect Matches	Multiple Perfect Matches	LH06232	0.0385782010853291	0	2	18	5	39
Lim2017	k562_unique:TSS38924_-_90291405.23-CUFF.18765.1	GTGTTTCTGGGGAGATATCT	NGG	Sequence not found	Sequence not found	Sequence not found	LH06232	0.0539635010063648	0	0	5	12	74
Lim2017	k562_unique:TSS38924_-_90291417.23-CUFF.18765.1	GGATATCTTGGTATAGAGAA	NGG	Sequence not found	Sequence not found	Sequence not found	LH06232	0.0563155002892017	0	0	5	9	38
Lim2017	k562_unique:TSS39069_+_3809722.23-CUFF.18866.1	GCTACAAGAAGTACCATTGT	NGG	chr17	3906450	-	LH06258	0.217483997344971	0.502562999725342	0	1	1	14
Lim2017	k562_unique:TSS39069_+_3809891.23-CUFF.18866.1	GGACGCTGCAAGCCCTCCAG	NGG	chr17	3906619	-	LH06258	0.254435986280441	0.577624022960663	1	0	0	19
Lim2017	k562_unique:TSS39069_+_3810060.23-CUFF.18866.1	GACTCCTGGGGCTAAGAGGG	NGG	chr17	3906788	-	LH06258	0.0969728007912636	0.616638004779816	0	1	4	67
Lim2017	k562_unique:TSS39069_-_3809869.23-CUFF.18866.1	GGACCCCCTGGGAGACAGCG	NGG	chr17	3906553	+	LH06258	0.119705997407436	0.63262802362442	1	0	1	33
Lim2017	k562_unique:TSS39069_-_3809886.23-CUFF.18866.1	GCGAGGAAAACAGAGCAGGG	NGG	chr17	3906570	+	LH06258	0.0752772986888886	0.714805006980896	1	0	4	82
Lim2017	k562_unique:TSS39069_-_3809897.23-CUFF.18866.1	GGAGCAGGGAGGTGGTCCTC	NGG	chr17	3906581	+	LH06258	0.140228003263474	0.456939995288849	0	1	5	53
Lim2017	k562_unique:TSS39069_-_3809929.23-CUFF.18866.1	GGCGTCCAGCCCCTCGGTCG	NGG	chr17	3906613	+	LH06258	0.512911975383759	0.456155985593796	0	1	0	2
Lim2017	k562_unique:TSS39069_-_3809938.23-CUFF.18866.1	GCCCTCGGTCGAGGCACTGT	NGG	chr17	3906622	+	LH06258	0.482091009616852	0.534419000148773	0	1	0	6
Lim2017	k562_unique:TSS39069_-_3809953.23-CUFF.18866.1	GCTGTGGGAGTGGCTCAGTC	NGG	chr17	3906637	+	LH06258	0.248986005783081	0.485246986150742	0	1	0	40
Lim2017	k562_unique:TSS39069_-_3810098.23-CUFF.18866.1	GGGAGTTGGGCAGATAACCA	NGG	chr17	3906782	+	LH06258	0.189090996980667	0.705808997154236	0	1	3	84
Lim2017	k562_unique:TSS39070_+_3814671.23-CUFF.18866.3	GCCGACGTCTCAAGAGAAGT	NGG	chr17	3911399	-	LH06259	0.417362004518509	0.623471975326538	0	1	0	4
Lim2017	k562_unique:TSS39070_+_3814707.23-CUFF.18866.3	GTGCCGCAGCACGTAACACC	NGG	chr17	3911435	-	LH06259	0.41813600063324	0.538201987743378	0	1	0	4
Lim2017	k562_unique:TSS39070_+_3814771.23-CUFF.18866.3	GCAGATGTCGTCACCCCGGC	NGG	chr17	3911499	-	LH06259	0.433346003293991	0.491129994392395	0	1	0	4
Lim2017	k562_unique:TSS39070_+_3814775.23-CUFF.18866.3	GGTGACAGATGTCGTCACCC	NGG	chr17	3911503	-	LH06259	0.348228007555008	0.683682024478912	1	0	0	17
Lim2017	k562_unique:TSS39070_-_3814701.23-CUFF.18866.3	GCTTGAGACGTCGGAAGCTC	NGG	chr17	3911385	+	LH06259	0.450980007648468	0.412748992443085	0	1	0	4
Lim2017	k562_unique:TSS39070_-_3814711.23-CUFF.18866.3	GCGGAAGCTCTGGCTGTGCC	NGG	chr17	3911395	+	LH06259	0.238830998539925	0.458537995815277	0	1	3	28
Lim2017	k562_unique:TSS39070_-_3814726.23-CUFF.18866.3	GTGCCAGGTGTTACGTGCTG	NGG	chr17	3911410	+	LH06259	0.239733994007111	0.632768988609314	1	0	2	24
Lim2017	k562_unique:TSS39070_-_3814736.23-CUFF.18866.3	GTACGTGCTGCGGCAACAAT	NGG	chr17	3911420	+	LH06259	0.381004989147186	0.475811988115311	0	1	0	3
Lim2017	k562_unique:TSS39070_-_3814770.23-CUFF.18866.3	GAGGGGCCGCCCCAGGCGTG	NGG	chr17	3911454	+	LH06259	0.186245992779732	0.550417006015778	0	1	2	40
Lim2017	k562_unique:TSS39070_-_3814780.23-CUFF.18866.3	GCCAGGCGTGAGGCCTGCCG	NGG	chr17	3911464	+	LH06259	0.233042001724243	0.577160000801086	0	1	0	23
Lim2017	k562_unique:TSS39110_+_5512320.23-CUFF.18904.1	GGTTTCAGGGCCTTTTCTAT	NGG	chr17	5609022	-	LH06278	0.236472994089127	0.380194991827011	0	1	0	24
Lim2017	k562_unique:TSS39110_+_5512444.23-CUFF.18904.1	GGTGGTGAGAGATGCCCCTA	NGG	chr17	5609146	-	LH06278	0.311888992786408	0.579208016395569	1	0	1	21
Lim2017	k562_unique:TSS39110_+_5512462.23-CUFF.18904.1	GTACGTCATATGGACATAGG	NGG	chr17	5609164	-	LH06278	0.333766013383865	0.706592977046967	0	1	0	6
Lim2017	k562_unique:TSS39110_+_5512465.23-CUFF.18904.1	GACATACGTCATATGGACAT	NGG	chr17	5609167	-	LH06278	0.389815986156464	0.612955987453461	0	1	1	3
Lim2017	k562_unique:TSS39110_+_5512732.23-CUFF.18904.1	GCCTCAGAATGGTTATGAGG	NGG	chr17	5609434	-	LH06278	0.153966993093491	0.621989011764526	0	1	2	42
Lim2017	k562_unique:TSS39110_-_5512332.23-CUFF.18904.1	GTCACACACACCAATAGAAA	NGG	chr17	5608990	+	LH06278	0.144122004508972	0.536373972892761	1	0	1	49
Lim2017	k562_unique:TSS39110_-_5512355.23-CUFF.18904.1	GCCTGAAACTTTCAACTCAG	NGG	chr17	5609013	+	LH06278	0.202345997095108	0.620697975158691	0	1	0	27
Lim2017	k562_unique:TSS39110_-_5512391.23-CUFF.18904.1	GAAGCAGCTCTAAAAGCATG	NGG	chr17	5609049	+	LH06278	0.144595995545387	0.654325008392334	0	1	1	36
Lim2017	k562_unique:TSS39110_-_5512507.23-CUFF.18904.1	GTGAAGTCGTGATGTCTTGG	NGG	chr17	5609165	+	LH06278	0.493957012891769	0.57805198431015	1	0	0	12
Lim2017	k562_unique:TSS39110_-_5512539.23-CUFF.18904.1	GGCTTTCAGGTTCATTTGGT	NGG	chr17	5609197	+	LH06278	0.199189007282257	0.374754011631012	1	0	2	28
Lim2017	k562_unique:TSS39177_+_8396251.23-CUFF.18999.1	GAAGCTTCTGAAGGACGCGG	NGG	chr17	8492955	-	LH06300	0.482737988233566	0.700586974620819	1	0	0	12
Lim2017	k562_unique:TSS39177_+_8396254.23-CUFF.18999.1	GAAGAAGCTTCTGAAGGACG	NGG	chr17	8492958	-	LH06300	0.126934006810188	0.636986017227173	1	0	7	50
Lim2017	k562_unique:TSS39177_+_8396287.23-CUFF.18999.1	GCTGGGAACAATTGAAAGTC	NGG	chr17	8492991	-	LH06300	0.301569998264313	0.426593005657196	0	1	1	20
Lim2017	k562_unique:TSS39177_+_8396305.23-CUFF.18999.1	GAAGAAAGTAGATGACGACC	NGG	chr17	8493009	-	LH06300	0.265655994415283	0.631166994571686	1	0	0	23
Lim2017	k562_unique:TSS39177_+_8396338.23-CUFF.18999.1	GTCCGTACACAAAACCTAGT	NGG	chr17	8493042	-	LH06300	0.610825002193451	0.515285015106201	1	0	0	6
Lim2017	k562_unique:TSS39177_-_8396346.23-CUFF.18999.1	GTTCTTGGTATCAGCCAACT	NGG	chr17	8493006	+	LH06300	0.22341799736023	0.428629994392395	0	1	0	19
Lim2017	k562_unique:TSS39177_-_8396358.23-CUFF.18999.1	GGCCAACTAGGTTTTGTGTA	NGG	chr17	8493018	+	LH06300	0.33407199382782	0.58135199546814	0	1	0	11
Lim2017	k562_unique:TSS39177_-_8396395.23-CUFF.18999.1	GAGTATTAATGTACTCAATT	NGG	chr17	8493055	+	LH06300	0.223747000098228	0.369572997093201	0	1	0	25
Lim2017	k562_unique:TSS39177_-_8396401.23-CUFF.18999.1	GAATGTACTCAATTGGGGCC	NGG	chr17	8493061	+	LH06300	0.261617004871368	0.539550006389618	0	1	0	16
Lim2017	k562_unique:TSS39177_-_8396547.23-CUFF.18999.1	GAATCGCCTGTCTGTAGTCT	NGG	chr17	8493207	+	LH06300	0.301957994699478	0.529838025569916	0	1	0	16
Lim2017	k562_unique:TSS39214_+_9368331.23-ENST00000576477	GGTGTATAAGAGGATGAGGC	NGG	chr17	9465036	-	LH06303	0.131914004683495	0.554638981819153	0	1	2	35
Lim2017	k562_unique:TSS39214_+_9368341.23-ENST00000576477	GCCCAAAGTGTGTGTATAAG	NGG	chr17	9465046	-	LH06303	0.24371699988842	0.519814014434815	0	1	1	27
Lim2017	k562_unique:TSS39214_+_9368368.23-ENST00000576477	GTGAAACCTAAAAAGCTCAA	NGG	chr17	9465073	-	LH06303	0.114220000803471	0.601490020751953	0	1	2	50
Lim2017	k562_unique:TSS39214_+_9368399.23-ENST00000576477	GATTCTGAATAGCTTCATGG	NGG	chr17	9465104	-	LH06303	0.250151991844177	0.699349999427795	0	1	0	29
Lim2017	k562_unique:TSS39214_+_9368402.23-ENST00000576477	GATAATTCTGAATAGCTTCA	NGG	chr17	9465107	-	LH06303	0.133380994200706	0.446357995271683	1	0	0	46
Lim2017	k562_unique:TSS39214_+_9368432.23-ENST00000576477	GAGGGAAAATTAGATGACTT	NGG	chr17	9465137	-	LH06303	0.125588998198509	0.475178003311157	1	0	5	63
Lim2017	k562_unique:TSS39214_+_9368475.23-ENST00000576477	GAATCCTCTGCCTATTACTG	NGG	chr17	9465180	-	LH06303	0.315679997205734	0.60198301076889	0	1	1	16
Lim2017	k562_unique:TSS39214_-_9368084.23-ENST00000576477	GGAGTCTCACTCTATCGTGG	NGG	chr17	9464745	+	LH06303	0.00755150988698006	0.699397027492523	1	1	35	1183
Lim2017	k562_unique:TSS39214_-_9368487.23-ENST00000576477	GAAAACACTTCCTCAGTAAT	NGG	chr17	9465148	+	LH06303	0.186161994934082	0.300157010555267	0	1	0	41
Lim2017	k562_unique:TSS39214_-_9368493.23-ENST00000576477	GCTTCCTCAGTAATAGGCAG	NGG	chr17	9465154	+	LH06303	0.196427002549171	0.594802975654602	0	1	1	35
Lim2017	k562_unique:TSS39223_+_10195120.23-ENST00000609088	GGAGAAAGAAGACGCAAAAG	NGG	chr17	10291825	-	LH06307	0.0831127986311913	0.527194976806641	0	1	11	203
Lim2017	k562_unique:TSS39223_+_10195411.23-ENST00000609088	GTGGCTGGGATCCGGACCCA	NGG	chr17	10292116	-	LH06307	0.186184003949165	0.511141002178192	0	1	4	38
Lim2017	k562_unique:TSS39223_+_10195470.23-ENST00000609088	GCAGGAAGCAGAGATCCGAG	NGG	chr17	10292175	-	LH06307	0.0833514034748077	0.792046010494232	0	1	7	90
Lim2017	k562_unique:TSS39223_+_10195545.23-ENST00000609088	GCACTGCTGACAGGAGGAGA	NGG	chr17	10292250	-	LH06307	0.0889767035841942	0.527652978897095	0	1	4	70
Lim2017	k562_unique:TSS39223_+_10195551.23-ENST00000609088	GGCCTCTCACTGCTGACAGG	NGG	chr17	10292256	-	LH06307	0.125275000929832	0.606244027614594	1	0	2	53
Lim2017	k562_unique:TSS39223_-_10195353.23-ENST00000609088	GTAGGTCCTCTGTCAGCTCC	NGG	chr17	10292014	+	LH06307	0.175413995981216	0.472923010587692	0	1	1	21
Lim2017	k562_unique:TSS39223_-_10195407.23-ENST00000609088	GGGAGCCGCCAACCTGCTGT	NGG	chr17	10292068	+	LH06307	0.310649991035461	0.582985997200012	0	1	2	13
Lim2017	k562_unique:TSS39223_-_10195500.23-ENST00000609088	GTCTCTGCTTCCTGAGTCAT	NGG	chr17	10292161	+	LH06307	0.0394720993936062	0.445535987615585	0	1	7	136
Lim2017	k562_unique:TSS39223_-_10195515.23-ENST00000609088	GTCATGGGACGAGAAACTCC	NGG	chr17	10292176	+	LH06307	0.347929000854492	0.623638987541199	1	0	1	11
Lim2017	k562_unique:TSS39223_-_10195522.23-ENST00000609088	GACGAGAAACTCCTGGCTGG	NGG	chr17	10292183	+	LH06307	0.268206000328064	0.591226994991303	1	0	0	27
Lim2017	k562_unique:TSS39229_+_10223761.23-ENST00000577743	GCTGCGGGCGGACTTGGAAA	NGG	chr17	10320466	-	LH06308	0.282815992832184	0.5348100066185	0	1	0	15
Lim2017	k562_unique:TSS39229_+_10223767.23-ENST00000577743	GAAGAAACTGCGGGCGGACT	NGG	chr17	10320472	-	LH06308	0.684249997138977	0.387641996145248	1	0	0	10
Lim2017	k562_unique:TSS39229_+_10223791.23-ENST00000577743	GCTTGAGGGTTCCTTAGAGC	NGG	chr17	10320496	-	LH06308	0.296350985765457	0.489432990550995	1	0	2	26
Lim2017	k562_unique:TSS39229_+_10223863.23-ENST00000577743	GTGGCTACACTGGATAAACG	NGG	chr17	10320568	-	LH06308	0.440311014652252	0.77233099937439	0	1	0	11
Lim2017	k562_unique:TSS39229_+_10223882.23-ENST00000577743	GAAGCCCCAGGCCACGTGTA	NGG	chr17	10320587	-	LH06308	0.53711998462677	0.439314007759094	1	0	4	11
Lim2017	k562_unique:TSS39229_+_10223904.23-ENST00000577743	GAGCACCCTACAGGAGCCCC	NGG	chr17	10320609	-	LH06308	0.219603002071381	0.477003008127213	0	1	3	28
Lim2017	k562_unique:TSS39229_+_10224041.23-ENST00000577743	GGGTGGGAATCAGCTGAGAG	NGG	chr17	10320746	-	LH06308	0.0705927982926369	0.645309984683991	0	1	8	96
Lim2017	k562_unique:TSS39229_+_10224071.23-ENST00000577743	GCCTACAGGGAACATAGTCT	NGG	chr17	10320776	-	LH06308	0.394807010889053	0.572946012020111	0	1	0	22
Lim2017	k562_unique:TSS39229_-_10223829.23-ENST00000577743	GTCAAGCTGAGAAGACACAC	NGG	chr17	10320490	+	LH06308	0.117563001811504	0.702426016330719	0	1	1	40
Lim2017	k562_unique:TSS39229_-_10224109.23-ENST00000577743	GGTAGGGGTATGGTACCCAT	NGG	chr17	10320770	+	LH06308	0.412261009216309	0.585492014884949	0	1	0	10
Lim2017	k562_unique:TSS392_+_15092633.23-CUFF.426.1	GTGGCTCCAGTTGCCCACGG	NGG	chr1	14766159	-	LH00090	0.154654994606972	0.694347977638245	0	1	1	34
Lim2017	k562_unique:TSS392_+_15092636.23-CUFF.426.1	GGACTGGCTCCAGTTGCCCA	NGG	chr1	14766162	-	LH00090	0.150246992707253	0.613429009914398	1	0	2	45
Lim2017	k562_unique:TSS392_+_15092806.23-CUFF.426.1	GACCATTATGGTGCAACTGG	NGG	chr1	14766332	-	LH00090	0.298444002866745	0.630526006221771	0	1	0	11
Lim2017	k562_unique:TSS392_+_15092843.23-CUFF.426.1	GGTGAGTGCTTGGGGCATGT	NGG	chr1	14766369	-	LH00090	0.127268999814987	0.580941021442413	0	2	1	54
Lim2017	k562_unique:TSS392_-_15092612.23-CUFF.426.1	GGAGAGGAAAACAGACAGTA	NGG	chr1	14766094	+	LH00090	0.0541873015463352	0.473183989524841	1	1	16	167
Lim2017	k562_unique:TSS392_-_15092642.23-CUFF.426.1	GGAGAGCGAGCTGCCACCGT	NGG	chr1	14766124	+	LH00090	0.438344001770019	0.596942007541657	0	1	1	12
Lim2017	k562_unique:TSS392_-_15092689.23-CUFF.426.1	GTCCAGAAACTACAGGACAC	NGG	chr1	14766171	+	LH00090	0.13654200732708	0.673345029354096	0	1	4	40
Lim2017	k562_unique:TSS392_-_15092698.23-CUFF.426.1	GTACAGGACACGGGTATGTC	NGG	chr1	14766180	+	LH00090	0.566199004650116	0.390397012233734	0	1	0	2
Lim2017	k562_unique:TSS392_-_15092701.23-CUFF.426.1	GAGGACACGGGTATGTCTGG	NGG	chr1	14766183	+	LH00090	0.185353994369507	0.683517992496491	0	1	2	20
Lim2017	k562_unique:TSS392_-_15092826.23-CUFF.426.1	GGCCCCCAGTTGCACCATAA	NGG	chr1	14766308	+	LH00090	0.432606995105743	0.43002000451088	0	1	0	9
Lim2017	k562_unique:TSS39351_+_16290177.23-CUFF.19152.1	GGCTCTGCAACCAGTTTCTC	NGG	chr17	16386885	-	LH06327	0.206123992800713	0.407460987567902	1	0	3	30
Lim2017	k562_unique:TSS39351_+_16290199.23-CUFF.19152.1	GGGCAGTAGGCTAGGAAGAG	NGG	chr17	16386907	-	LH06327	0.076952300965786	0.574032008647919	1	1	3	79
Lim2017	k562_unique:TSS39351_+_16290207.23-CUFF.19152.1	GCGTTTTCGGGCAGTAGGCT	NGG	chr17	16386915	-	LH06327	0.534116983413696	0.518882989883423	1	0	1	2
Lim2017	k562_unique:TSS39351_+_16290212.23-CUFF.19152.1	GTTCTGCGTTTTCGGGCAGT	NGG	chr17	16386920	-	LH06327	0.337493002414703	0.560052990913391	0	1	1	4
Lim2017	k562_unique:TSS39351_+_16290219.23-CUFF.19152.1	GCCCCAAATTCTGCGTTTTC	NGG	chr17	16386927	-	LH06327	0.217785999178886	0.277193009853363	0	1	3	20
Lim2017	k562_unique:TSS39351_+_16290283.23-CUFF.19152.1	GAAAAGAGGGGTATTTCCGG	NGG	chr17	16386991	-	LH06327	0.199789002537727	0.611371994018555	0	1	0	20
Lim2017	k562_unique:TSS39351_+_16290286.23-CUFF.19152.1	GCCCAAAAGAGGGGTATTTC	NGG	chr17	16386994	-	LH06327	0.175409004092217	0.307779997587204	0	1	3	24
Lim2017	k562_unique:TSS39351_+_16290295.23-CUFF.19152.1	GGGCGCGCTTCCCAAAAGAG	NGG	chr17	16387003	-	LH06327	0.343089997768402	0.70271098613739	1	0	2	8
Lim2017	k562_unique:TSS39351_+_16290321.23-CUFF.19152.1	GACGTTTCTTCCTTTCCGGA	NGG	chr17	16387029	-	LH06327	0.30595201253891	0.533766984939575	0	1	0	13
Lim2017	k562_unique:TSS39351_-_16290189.23-CUFF.19152.1	GGCGCGGTGGCCTGAGAAAC	NGG	Multiple Perfect Matches	Multiple Perfect Matches	Multiple Perfect Matches	LH06327	0.19530400633812	0	2	0	0	13
Lim2017	k562_unique:TSS39352_+_16330821.23-P1P2	GGATCCCCCCTAGCAGGATA	NGG	chr17	16427529	-	LH06328	0.41465899348259	0.487897008657455	0	1	0	4
Lim2017	k562_unique:TSS39352_+_16330845.23-P1P2	GACTCACCTGGCCCACGAGG	NGG	chr17	16427553	-	LH06328	0.269214987754822	0.604577004909515	0	1	1	24
Lim2017	k562_unique:TSS39352_+_16330848.23-P1P2	GGGCACTCACCTGGCCCACG	NGG	chr17	16427556	-	LH06328	0.178285002708435	0.559790015220642	1	0	0	33
Lim2017	k562_unique:TSS39352_+_16330869.23-P1P2	GTCTTGGTAGGAGAAGGGGA	NGG	chr17	16427577	-	LH06328	0.0454374998807907	0.597280979156494	0	1	4	99
Lim2017	k562_unique:TSS39352_+_16330881.23-P1P2	GTCTAGGTTTGCTTCTTGGT	NGG	chr17	16427589	-	LH06328	0.250768005847931	0.551093995571137	0	1	0	21
Lim2017	k562_unique:TSS39352_+_16330940.23-P1P2	GACTGGGTATTGTCAGTGAG	NGG	chr17	16427648	-	LH06328	0.223741993308067	0.624930024147034	1	0	1	24
Lim2017	k562_unique:TSS39352_+_16330962.23-P1P2	GGAGGCTGGTTGCTCTGGGT	NGG	chr17	16427670	-	LH06328	0.128827005624771	0.45422500371933	0	2	2	58
Lim2017	k562_unique:TSS39352_+_16331026.23-P1P2	GCACAGCAGAGGGGTTCCTG	NGG	chr17	16427734	-	LH06328	0.208103001117706	0.646667003631592	1	0	3	41
Lim2017	k562_unique:TSS39352_+_16331218.23-P1P2	GACTGAAGAGGCCCTACTGG	NGG	chr17	16427926	-	LH06328	0.313372999429703	0.629113018512726	0	1	1	15
Lim2017	k562_unique:TSS39352_-_16330856.23-P1P2	GGGGGGATCTACCTCCTCGT	NGG	chr17	16427520	+	LH06328	0.758692026138306	0.525996029376984	1	0	0	4
Lim2017	k562_unique:TSS39414_+_18756260.23-CUFF.19233.1	GTACAGTCTCACCAGGAAGG	NGG	chr17	18852969	-	LH06340	0.150205999612808	0.626370012760162	0	1	2	33
Lim2017	k562_unique:TSS39414_+_18756263.23-CUFF.19233.1	GATTTACAGTCTCACCAGGA	NGG	chr17	18852972	-	LH06340	0.107882000505924	0.657778978347778	0	1	3	57
Lim2017	k562_unique:TSS39414_+_18756326.23-CUFF.19233.1	GGGTAAGCTTGTTTGGTCAA	NGG	chr17	18853035	-	LH06340	0.209516003727913	0.538861989974976	0	1	0	17
Lim2017	k562_unique:TSS39414_+_18756460.23-CUFF.19233.1	GATTATGAGCTATTGTGATA	NGG	chr17	18853169	-	LH06340	0.296050995588303	0.490696996450424	1	0	1	38
Lim2017	k562_unique:TSS39414_+_18756518.23-CUFF.19233.1	GGATGACCACTTGAGTTATC	NGG	chr17	18853227	-	LH06340	0.338625013828278	0.347813010215759	0	1	0	17
Lim2017	k562_unique:TSS39414_+_18756546.23-CUFF.19233.1	GAACAGCATCTATGTCATAG	NGG	chr17	18853255	-	LH06340	0.133019000291824	0.677646994590759	0	1	1	37
Lim2017	k562_unique:TSS39414_-_18756378.23-CUFF.19233.1	GTTAACGTGAGGAAATACTT	NGG	chr17	18853043	+	LH06340	0.219764992594719	0.640630006790161	0	1	0	26
Lim2017	k562_unique:TSS39414_-_18756431.23-CUFF.19233.1	GGTAAAAAGTGCCCAGAATG	NGG	chr17	18853096	+	LH06340	0.159061998128891	0.494502007961273	0	1	2	52
Lim2017	k562_unique:TSS39414_-_18756489.23-CUFF.19233.1	GCAATAGCTCATAATCGCTG	NGG	chr17	18853154	+	LH06340	0.417181998491287	0.698487997055054	0	1	0	7
Lim2017	k562_unique:TSS39414_-_18756665.23-CUFF.19233.1	GAGAGAAGGAATTTGGATCT	NGG	chr17	18853330	+	LH06340	0.112673997879028	0.483649998903275	1	0	4	69
Lim2017	k562_unique:TSS39445_+_20226373.23-ENST00000580993	GGCATCATCCTTATGCAGGC	NGG	Sequence not found	Sequence not found	Sequence not found	LH06349	0.213400006294251	0	0	3	1	8
Lim2017	k562_unique:TSS39445_+_20226464.23-ENST00000580993	GCTTTGACTCACACTGTCTT	NGG	Multiple Perfect Matches	Multiple Perfect Matches	Multiple Perfect Matches	LH06349	0.102466002106667	0	4	0	1	39
Lim2017	k562_unique:TSS39445_+_20226731.23-ENST00000580993	GACAGACTCAAACTCTGAAT	NGG	Sequence not found	Sequence not found	Sequence not found	LH06349	0.109061002731323	0	0	4	2	47
Lim2017	k562_unique:TSS39445_+_20226799.23-ENST00000580993	GAGCTCATCAATCACGCCAA	NGG	Multiple Perfect Matches	Multiple Perfect Matches	Multiple Perfect Matches	LH06349	0.0215000007301569	0	4	25	23	28
Lim2017	k562_unique:TSS39445_-_20226387.23-ENST00000580993	GCATGGCCCCTGCCTGCATA	NGG	Multiple Perfect Matches	Multiple Perfect Matches	Multiple Perfect Matches	LH06349	0.124158002436161	0	4	1	8	56
Lim2017	k562_unique:TSS39445_-_20226411.23-ENST00000580993	GGATGCACAGATTTTTGAAG	NGG	chr17	20894564	-	LH06349	0.110918000340462	0.542203009128571	1	2	3	47
Lim2017	k562_unique:TSS39445_-_20226556.23-ENST00000580993	GTATGCAGTAAGGTGATCAA	NGG	Sequence not found	Sequence not found	Sequence not found	LH06349	0.149938002228737	0	0	4	0	15
Lim2017	k562_unique:TSS39445_-_20226574.23-ENST00000580993	GATGGAGCTGAGTAACACGT	NGG	Sequence not found	Sequence not found	Sequence not found	LH06349	0.11566299945116	0	0	4	2	57
Lim2017	k562_unique:TSS39445_-_20226775.23-ENST00000580993	GTGGAACAGTAGTCCAAGCT	NGG	Sequence not found	Sequence not found	Sequence not found	LH06349	0.157281994819641	0	0	4	1	21
Lim2017	k562_unique:TSS39445_-_20226832.23-ENST00000580993	GTTGATGAGCTCAGTAATAG	NGG	Sequence not found	Sequence not found	Sequence not found	LH06349	0.0344778001308441	0	0	20	14	27
Lim2017	k562_unique:TSS39451_+_20759279.23-ENST00000578888	GACACCACCACATCCCAGTC	NGG	Sequence not found	Sequence not found	Sequence not found	LH06352	0.030621899291873	0	0	2	9	132
Lim2017	k562_unique:TSS39451_+_20759483.23-ENST00000578888	GGGGATTAATAGGCCTAGAC	NGG	Sequence not found	Sequence not found	Sequence not found	LH06352	0.302951991558075	0	0	2	0	5
Lim2017	k562_unique:TSS39451_+_20759519.23-ENST00000578888	GGAGCACAGCTGCTGATGTT	NGG	chr17	20856228	-	LH06352	0.122739002108574	0.426093012094498	0	2	5	48
Lim2017	k562_unique:TSS39451_+_20759543.23-ENST00000578888	GGATTACAGCCAGAACCTCA	NGG	Sequence not found	Sequence not found	Sequence not found	LH06352	0.161417007446289	0	0	3	0	34
Lim2017	k562_unique:TSS39451_-_20759294.23-ENST00000578888	GTGTCACCCAGACTGGGATG	NGG	chr17	20855959	+	LH06352	0.000548321986570954	0.570845007896423	0	37	1072	17363
Lim2017	k562_unique:TSS39451_-_20759297.23-ENST00000578888	GCACCCAGACTGGGATGTGG	NGG	chr17	20855962	+	LH06352	0.0109190000221133	0.631866991519928	0	1	8	236
Lim2017	k562_unique:TSS39451_-_20759333.23-ENST00000578888	GACTGTAACCTTCAACTACT	NGG	Sequence not found	Sequence not found	Sequence not found	LH06352	0.0127860996872187	0	0	2	50	1038
Lim2017	k562_unique:TSS39451_-_20759454.23-ENST00000578888	GCTTGCATTAAAGCCCAATC	NGG	chr17	20856119	+	LH06352	0.366046011447907	0.436486005783081	0	1	0	9
Lim2017	k562_unique:TSS39451_-_20759510.23-ENST00000578888	GTAGGCCTATTAATCCCAAA	NGG	Sequence not found	Sequence not found	Sequence not found	LH06352	0.208695992827415	0	0	2	0	14
Lim2017	k562_unique:TSS39451_-_20759550.23-ENST00000578888	GGCAGCTGTGCTCAACCTTG	NGG	chr17	20856215	+	LH06352	0.114886000752449	0.57771497964859	0	1	3	55
Lim2017	k562_unique:TSS39454_+_20771873.23-P1P2	GATTCCTAGTCCTCTACGTT	NGG	Multiple Perfect Matches	Multiple Perfect Matches	Multiple Perfect Matches	LH06353	0.1562470048666	0	6	0	3	5
Lim2017	k562_unique:TSS39454_-_20771885.23-P1P2	GTGCTCACTGCCCAACGTAG	NGG	chr17	20868550	+	LH06353	0.166076004505157	0.62635201215744	0	1	4	12
Lim2017	k562_unique:TSS39454_-_20771891.23-P1P2	GCTGCCCAACGTAGAGGACT	NGG	Multiple Perfect Matches	Multiple Perfect Matches	Multiple Perfect Matches	LH06353	0.139956995844841	0	3	1	3	8
Lim2017	k562_unique:TSS39454_-_20771904.23-P1P2	GAGGACTAGGAATCAGGAGT	NGG	Multiple Perfect Matches	Multiple Perfect Matches	Multiple Perfect Matches	LH06353	0.0838890969753265	0	6	2	4	51
Lim2017	k562_unique:TSS39454_-_20771907.23-P1P2	GACTAGGAATCAGGAGTCGG	NGG	Multiple Perfect Matches	Multiple Perfect Matches	Multiple Perfect Matches	LH06353	0.0923976972699165	0	3	5	3	32
Lim2017	k562_unique:TSS39454_-_20771988.23-P1P2	GTGACGGAGAGAGAGCAGCG	NGG	chr17	20868653	+	LH06353	0.109810002148151	0.774820983409882	1	0	7	61
Lim2017	k562_unique:TSS39454_-_20772033.23-P1P2	GACAGTTTTGGGACAGATAG	NGG	chr17	20868698	+	LH06353	0.0862087979912758	0.381247997283936	0	1	8	39
Lim2017	k562_unique:TSS39454_-_20772046.23-P1P2	GAGATAGAGGGGAGTAACGA	NGG	chr17	20868711	+	LH06353	0.121593996882439	0.558539986610413	0	1	3	38
Lim2017	k562_unique:TSS39454_-_20772298.23-P1P2	GTGGGGGAAAAGGGGGGGGA	NGG	chr17	20868963	+	LH06353	0.00230409996584058	0.393588989973068	0	15	331	2915
Lim2017	k562_unique:TSS39454_-_20772346.23-P1P2	GGGGGAGAAAATATAGTGAG	NGG	chr17	20869011	+	LH06353	0.103840000927448	0.628386974334717	0	1	5	54
Lim2017	k562_unique:TSS39456_+_20824411.23-P1P2	GTCCAGTCCATAACAGTTAC	NGG	chr17	20921120	-	LH06354	0.307244002819061	0.380169004201889	0	1	2	13
Lim2017	k562_unique:TSS39456_+_20824439.23-P1P2	GACCATAACTGAATTGGAGG	NGG	chr17	20921148	-	LH06354	0.319481998682022	0.595668971538544	0	1	1	18
Lim2017	k562_unique:TSS39456_-_20824383.23-P1P2	GTAAAAAAGCGTTTTTGTTA	NGG	chr17	20921048	+	LH06354	0.173520997166634	0.33619698882103	0	1	3	33
Lim2017	k562_unique:TSS39456_-_20824426.23-P1P2	GTAGTGACCAGTAACTGTTA	NGG	chr17	20921091	+	LH06354	0.359140008687973	0.515549004077911	0	1	0	13
Lim2017	k562_unique:TSS39456_-_20824431.23-P1P2	GACCAGTAACTGTTATGGAC	NGG	chr17	20921096	+	LH06354	0.409781008958816	0.541736006736755	1	0	1	10
Lim2017	k562_unique:TSS39456_-_20824459.23-P1P2	GTCCCCCTCCAATTCAGTTA	NGG	chr17	20921124	+	LH06354	0.313024014234543	0.44625398516655	0	1	1	14
Lim2017	k562_unique:TSS39456_-_20824514.23-P1P2	GTTCAAAAGCATATATCTAT	NGG	chr17	20921179	+	LH06354	0.138658002018929	0.309323996305466	0	1	1	55
Lim2017	k562_unique:TSS39456_-_20824582.23-P1P2	GTGAAAGCTGGAGGCTATTC	NGG	chr17	20921247	+	LH06354	0.241384997963905	0.275784999132156	0	1	1	22
Lim2017	k562_unique:TSS39456_-_20824587.23-P1P2	GGCTGGAGGCTATTCTGGTG	NGG	chr17	20921252	+	LH06354	0.215615004301071	0.622780025005341	0	1	2	45
Lim2017	k562_unique:TSS39456_-_20824769.23-P1P2	GAAGTGATGAATGAGTGGCG	NGG	chr17	20921434	+	LH06354	0.134779006242752	0.829500019550324	0	1	1	34
Lim2017	k562_unique:TSS39491_+_21516486.23-CUFF.19295.1	GTTGCCCCCAGAGACATACA	NGG	chr17	21613241	-	LH06357	0.17229899764061	0.668932974338532	0	2	6	55
Lim2017	k562_unique:TSS39491_+_21516909.23-CUFF.19295.1	GCCCCCCCACACACACTTCA	NGG	chr17	21613664	-	LH06357	0.0961174964904785	0.441554993391037	1	0	8	79
Lim2017	k562_unique:TSS39491_-_21516464.23-CUFF.19295.1	GCGGTGGTAGACATGTGATG	NGG	chr17	21613175	+	LH06357	0.13994400203228	0.745499014854431	0	1	0	17
Lim2017	k562_unique:TSS39491_-_21516501.23-CUFF.19295.1	GGGCCTGCCCTGTATGTCTC	NGG	chr17	21613212	+	LH06357	0.155462995171547	0.258803993463516	1	2	4	33
Lim2017	k562_unique:TSS39491_-_21516542.23-CUFF.19295.1	GTATTGGGGTTCACCGCTAG	NGG	chr17	21613253	+	LH06357	0.445342987775803	0.583189010620117	0	1	5	5
Lim2017	k562_unique:TSS39491_-_21516575.23-CUFF.19295.1	GGTGGCAGTGGTCTGGTTTG	NGG	Sequence not found	Sequence not found	Sequence not found	LH06357	0.0956998988986015	0	0	2	14	52
Lim2017	k562_unique:TSS39491_-_21516666.23-CUFF.19295.1	GTGGCAGGGGTGGTCGGGGG	NGG	chr17	21613377	+	LH06357	0.0705303996801376	0.336127996444702	1	12	18	241
Lim2017	k562_unique:TSS39491_-_21516716.23-CUFF.19295.1	GGGTGGCTGGGATAGGATTA	NGG	chr17	21613427	+	LH06357	0.0848904028534889	0.321455985307694	0	1	3	52
Lim2017	k562_unique:TSS39491_-_21516755.23-CUFF.19295.1	GACTGCCTGCGGCAGGGAGT	NGG	chr17	21613466	+	LH06357	0.0562441013753414	0.337666988372803	0	1	8	65
Lim2017	k562_unique:TSS39491_-_21516926.23-CUFF.19295.1	GTGCTCCCTGAAGTGTGTGT	NGG	chr17	21613637	+	LH06357	0.119658999145031	0.463683009147644	0	1	1	39
Lim2017	k562_unique:TSS39519_+_25416928.23-CUFF.19363.18	GCTTGCCCCCAGAAGCGTAC	NGG	chr17	27089924	-	LH06358	0.237229004502296	0.454423993825913	0	1	1	12
Lim2017	k562_unique:TSS39519_+_25416960.23-CUFF.19363.18	GTCTAGCAGTGATCACCAAA	NGG	chr17	27089956	-	LH06358	0.403234004974365	0.531786024570465	0	1	1	11
Lim2017	k562_unique:TSS39519_+_25416992.23-CUFF.19363.18	GCCAACCAGACCACTGACAC	NGG	chr17	27089988	-	LH06358	0.198396995663643	0.544408023357391	0	1	11	28
Lim2017	k562_unique:TSS39519_-_25416598.23-CUFF.19363.18	GGCTCTGCTGTGTCAAGTCG	NGG	chr17	27089550	+	LH06358	0.390253007411957	0.574567973613739	1	0	0	15
Lim2017	k562_unique:TSS39519_-_25416603.23-CUFF.19363.18	GGCTGTGTCAAGTCGGGGAG	NGG	chr17	27089555	+	LH06358	0.163448005914688	0.510725975036621	0	1	1	24
Lim2017	k562_unique:TSS39519_-_25416655.23-CUFF.19363.18	GGCCGCAACCTTCTGCCTGC	NGG	chr17	27089607	+	LH06358	0.231190994381905	0.381260007619858	1	2	5	13
Lim2017	k562_unique:TSS39519_-_25416737.23-CUFF.19363.18	GCGACAGAGCAGTAAGAGGG	NGG	chr17	27089689	+	LH06358	0.129642993211746	0.653080999851227	1	0	3	41
Lim2017	k562_unique:TSS39519_-_25416867.23-CUFF.19363.18	GCTGTGGTTGGTGGTGACGC	NGG	chr17	27089819	+	LH06358	0.0713488012552261	0.491371989250183	1	11	18	58
Lim2017	k562_unique:TSS39519_-_25416880.23-CUFF.19363.18	GTGACGCTGGAGACTGCAGC	NGG	chr17	27089832	+	LH06358	0.199926003813744	0.353109002113342	1	0	1	31
Lim2017	k562_unique:TSS39519_-_25416944.23-CUFF.19363.18	GGCTGCCCTGTACGCTTCTG	NGG	chr17	27089896	+	LH06358	0.123663999140263	0.495052993297577	1	1	7	36
Lim2017	k562_unique:TSS39520_+_25422917.23-CUFF.19363.25	GTTGCCAATATAATATTTTA	NGG	chr17	27095913	-	LH06359	0.066565603017807	0.108553998172283	0	1	10	101
Lim2017	k562_unique:TSS39520_+_25423237.23-CUFF.19363.25	GTTTTAGGGCATTAACTAGG	NGG	chr17	27096233	-	LH06359	0.21432800590992	0.619094014167786	0	1	0	14
Lim2017	k562_unique:TSS39520_+_25423240.23-CUFF.19363.25	GTTTTTTTAGGGCATTAACT	NGG	chr17	27096236	-	LH06359	0.133081004023552	0.520179986953735	0	1	3	45
Lim2017	k562_unique:TSS39520_-_25422935.23-CUFF.19363.25	GTGTCCATAAAATATTATAT	NGG	chr17	27095887	+	LH06359	0.1214369982481	0.36421400308609	0	1	3	56
Lim2017	k562_unique:TSS39520_-_25422953.23-CUFF.19363.25	GTTGGCAATGAAAAAGAAAA	NGG	Sequence not found	Sequence not found	Sequence not found	LH06359	0.0190657991915941	0	0	7	28	257
Lim2017	k562_unique:TSS39520_-_25422976.23-CUFF.19363.25	GATTAATACATGCTGCAAAA	NGG	chr17	27095928	+	LH06359	0.052648700773716	0.375373005867004	0	2	9	108
Lim2017	k562_unique:TSS39520_-_25423067.23-CUFF.19363.25	GTACATGAAATGTCTAGGAT	NGG	Sequence not found	Sequence not found	Sequence not found	LH06359	0.00921330042183399	0	0	6	33	315
Lim2017	k562_unique:TSS39520_-_25423112.23-CUFF.19363.25	GTCCTTAGGAAGTAGATGGA	NGG	Sequence not found	Sequence not found	Sequence not found	LH06359	0.0896733030676842	0	0	2	5	49
Lim2017	k562_unique:TSS39520_-_25423159.23-CUFF.19363.25	GAGAAAGAGTGGGGAAAATG	NGG	Sequence not found	Sequence not found	Sequence not found	LH06359	0.0238092001527548	0	0	3	22	293
Lim2017	k562_unique:TSS39528_+_25669886.23-CUFF.19336.6	GTTCAGGAGTATAGATGGGA	NGG	chr17	27342882	-	LH06361	0.165434002876282	0.580072999000549	0	1	4	23
Lim2017	k562_unique:TSS39528_+_25669890.23-CUFF.19336.6	GTGTTTTCAGGAGTATAGAT	NGG	chr17	27342886	-	LH06361	0.241749003529549	0.557421028614044	1	0	2	32
Lim2017	k562_unique:TSS39528_+_25670208.23-CUFF.19336.6	GTCCAGAGGTGAAGATAAGG	NGG	chr17	27343204	-	LH06361	0.133158996701241	0.651335000991821	0	1	7	42
Lim2017	k562_unique:TSS39528_+_25670282.23-CUFF.19336.6	GTGGAGGTCATACAGCCCAG	NGG	chr17	27343278	-	LH06361	0.151806995272636	0.735159993171692	0	2	0	32
Lim2017	k562_unique:TSS39528_-_25669862.23-CUFF.19336.6	GGGGAAACCAAGGCTTAATA	NGG	chr17	27342814	+	LH06361	0.111851997673512	0.384012013673782	1	0	9	74
Lim2017	k562_unique:TSS39528_-_25670090.23-CUFF.19336.6	GTTGGCCTCCCCAGCGTACT	NGG	chr17	27343042	+	LH06361	0.305440992116928	0.376154989004135	0	1	2	18
Lim2017	k562_unique:TSS39528_-_25670180.23-CUFF.19336.6	GGTGTTGCTGCTCTGGTCAA	NGG	chr17	27343132	+	LH06361	0.191431000828743	0.546019971370697	0	1	1	36
Lim2017	k562_unique:TSS39528_-_25670188.23-CUFF.19336.6	GGCTCTGGTCAAAGGCAACT	NGG	chr17	27343140	+	LH06361	0.186930999159813	0.500756978988648	0	1	2	21
Lim2017	k562_unique:TSS39528_-_25670203.23-CUFF.19336.6	GAACTGGGACGAGGAGCTCA	NGG	chr17	27343155	+	LH06361	0.142051994800568	0.606598019599915	0	1	8	32
Lim2017	k562_unique:TSS39528_-_25670317.23-CUFF.19336.6	GGACCTCCAGGCAGGTTCTG	NGG	chr17	27343269	+	LH06361	0.0857867002487183	0.579945981502533	0	2	6	54
Lim2017	k562_unique:TSS39531_+_25680132.23-CUFF.19339.3	GACGAAGTCCTGCTACTTGG	NGG	chr17	27353128	-	LH06363	0.295973002910614	0.524805009365082	0	1	0	13
Lim2017	k562_unique:TSS39531_-_25680042.23-CUFF.19339.3	GGGAGAGAACCGCAACATGC	NGG	chr17	27352994	+	LH06363	0.287831008434296	0.565492987632752	0	1	1	11
Lim2017	k562_unique:TSS39531_-_25680050.23-CUFF.19339.3	GCCGCAACATGCAGGTAGTT	NGG	chr17	27353002	+	LH06363	0.374944001436234	0.469478994607925	0	1	0	3
Lim2017	k562_unique:TSS39531_-_25680067.23-CUFF.19339.3	GTTGGGTCTTGCTAGTACAC	NGG	chr17	27353019	+	LH06363	0.606253027915955	0.550405025482178	1	0	0	6
Lim2017	k562_unique:TSS39531_-_25680074.23-CUFF.19339.3	GTTGCTAGTACACTGGTGAG	NGG	chr17	27353026	+	LH06363	0.496369987726212	0.656956970691681	0	1	0	6
Lim2017	k562_unique:TSS39531_-_25680163.23-CUFF.19339.3	GGCAGGACTTCGTTCTAAGG	NGG	chr17	27353115	+	LH06363	0.257571995258331	0.66347599029541	0	1	2	13
Lim2017	k562_unique:TSS39531_-_25680181.23-CUFF.19339.3	GGTGGCACTACTCAAAAGAG	NGG	chr17	27353133	+	LH06363	0.28091898560524	0.695026993751526	1	0	0	30
Lim2017	k562_unique:TSS39531_-_25680214.23-CUFF.19339.3	GTGGCCCAGCACCCCCTACT	NGG	chr17	27353166	+	LH06363	0.242798000574112	0.394558995962143	0	1	1	24
Lim2017	k562_unique:TSS39531_-_25680288.23-CUFF.19339.3	GCCAGCACGTTGCCGAGCTG	NGG	chr17	27353240	+	LH06363	0.178231000900269	0.541510999202728	0	1	0	43
Lim2017	k562_unique:TSS39531_-_25680292.23-CUFF.19339.3	GCACGTTGCCGAGCTGAGGC	NGG	chr17	27353244	+	LH06363	0.0372505001723766	0.526987016201019	1	0	4	189
Lim2017	k562_unique:TSS39580_+_27254026.23-CUFF.19385.6	GTGGAGAGTGGATGTGTCAC	NGG	chr17	28927030	-	LH06381	0.260805010795593	0.551751971244812	0	1	2	34
Lim2017	k562_unique:TSS39580_+_27254045.23-CUFF.19385.6	GGTGAAGAAATGTTGCCTCC	NGG	chr17	28927049	-	LH06381	0.143949002027512	0.524339020252228	0	1	3	34
Lim2017	k562_unique:TSS39580_+_27254447.23-CUFF.19385.6	GGTGGGAAGAGCACCTGAAG	NGG	chr17	28927451	-	LH06381	0.0533866994082928	0.646212995052338	0	1	14	259
Lim2017	k562_unique:TSS39580_-_27254029.23-CUFF.19385.6	GCTTTCGGCGAACAGTGCAC	NGG	chr17	28926989	+	LH06381	0.550058007240295	0.608655989170075	0	1	0	1
Lim2017	k562_unique:TSS39580_-_27254052.23-CUFF.19385.6	GGACACATCCACTCTCCAGG	NGG	chr17	28927012	+	LH06381	0.196215003728867	0.740616977214813	0	1	0	30
Lim2017	k562_unique:TSS39580_-_27254073.23-CUFF.19385.6	GGCAACATTTCTTCACTCAG	NGG	chr17	28927033	+	LH06381	0.165322005748749	0.648603975772858	1	0	3	36
Lim2017	k562_unique:TSS39580_-_27254076.23-CUFF.19385.6	GACATTTCTTCACTCAGTGG	NGG	chr17	28927036	+	LH06381	0.216231003403664	0.559895992279053	0	1	1	20
Lim2017	k562_unique:TSS39580_-_27254088.23-CUFF.19385.6	GTCAGTGGAGGGTTACTGTG	NGG	chr17	28927048	+	LH06381	0.226456999778748	0.703840970993042	0	1	0	27
Lim2017	k562_unique:TSS39580_-_27254099.23-CUFF.19385.6	GTTACTGTGGGGAACAGACA	NGG	chr17	28927059	+	LH06381	0.137274995446205	0.563682019710541	1	0	4	63
Lim2017	k562_unique:TSS39580_-_27254249.23-CUFF.19385.6	GCATCACTCATAATAACCTA	NGG	chr17	28927209	+	LH06381	0.167443007230759	0.593253016471863	1	0	19	116
Lim2017	k562_unique:TSS39582_+_27271808.23-ENST00000579154	GTAGATTCCTTCCCCTCGCC	NGG	chr17	28944812	-	LH06382	0.293646991252899	0.515513002872467	0	1	0	12
Lim2017	k562_unique:TSS39582_+_27271840.23-ENST00000579154	GCCTAGCACTGACGAACTGG	NGG	chr17	28944844	-	LH06382	0.558192014694214	0.631271004676819	1	0	0	9
Lim2017	k562_unique:TSS39582_+_27271843.23-ENST00000579154	GAAGCCTAGCACTGACGAAC	NGG	chr17	28944847	-	LH06382	0.718919992446899	0.417845994234085	1	0	0	5
Lim2017	k562_unique:TSS39582_+_27271940.23-ENST00000579154	GTCCTCATTAGAATAGTATC	NGG	chr17	28944944	-	LH06382	0.157900005578995	0.403320014476776	0	1	6	17
Lim2017	k562_unique:TSS39582_+_27272270.23-ENST00000579154	GAATGTTTGATGTTTGAAGT	NGG	chr17	28945274	-	LH06382	0.10512900352478	0.549561977386475	0	1	3	77
Lim2017	k562_unique:TSS39582_-_27271812.23-ENST00000579154	GTTTTACTATTGATGGGGCC	NGG	chr17	28944772	+	LH06382	0.149260997772217	0.521140992641449	0	1	1	22
Lim2017	k562_unique:TSS39582_-_27271818.23-ENST00000579154	GTATTGATGGGGCCGGGCGA	NGG	chr17	28944778	+	LH06382	0.501139998435974	0.414299011230469	0	1	0	5
Lim2017	k562_unique:TSS39582_-_27271960.23-ENST00000579154	GGCCTGATACTATTCTAATG	NGG	chr17	28944920	+	LH06382	0.314462006092072	0.609772980213165	0	1	0	12
Lim2017	k562_unique:TSS39582_-_27272015.23-ENST00000579154	GCTTAAAAGTTCAAACAGGT	NGG	chr17	28944975	+	LH06382	0.224997997283936	0.49939900636673	0	1	1	32
Lim2017	k562_unique:TSS39582_-_27272087.23-ENST00000579154	GAGGACTGCTTGACGTGCCT	NGG	chr17	28945047	+	LH06382	0.388543993234634	0.493093997240066	1	0	0	13
Lim2017	k562_unique:TSS39620_+_29036706.23-CUFF.19420.1	GAAGCTGGTAGGAGGTGGCG	NGG	chr17	30709710	-	LH06392	0.093183197081089	0.430501997470856	1	0	6	44
Lim2017	k562_unique:TSS39620_+_29036938.23-CUFF.19420.1	GAGCGTCCCCTCCGCCCTCG	NGG	chr17	30709942	-	LH06392	0.227859005331993	0.640514016151428	0	1	0	16
Lim2017	k562_unique:TSS39620_+_29037165.23-CUFF.19420.1	GCGGGGACACGCAGGCACCG	NGG	chr17	30710169	-	LH06392	0.272543013095856	0.546326994895935	0	1	2	15
Lim2017	k562_unique:TSS39620_+_29037173.23-CUFF.19420.1	GACACGCACCGGGGACACGC	NGG	Sequence not found	Sequence not found	Sequence not found	LH06392	0.184091001749039	0	0	3	2	10
Lim2017	k562_unique:TSS39620_+_29037184.23-CUFF.19420.1	GGACCCGCGCGCACACGCAC	NGG	chr17	30710188	-	LH06392	0.192246004939079	0.438885003328323	1	2	1	18
Lim2017	k562_unique:TSS39620_-_29036664.23-CUFF.19420.1	GAATTTTTGGTTGGTGGCGG	NGG	chr17	30709624	+	LH06392	0.151515007019043	0.468378990888596	0	1	0	50
Lim2017	k562_unique:TSS39620_-_29036671.23-CUFF.19420.1	GGGTTGGTGGCGGCGGTGCT	NGG	chr17	30709631	+	LH06392	0.129894003272057	0.35317200422287	0	1	1	53
Lim2017	k562_unique:TSS39620_-_29037156.23-CUFF.19420.1	GGCGCGCGCCAGCCTTTGTG	NGG	Sequence not found	Sequence not found	Sequence not found	LH06392	0.254000991582871	0	0	3	0	5
Lim2017	k562_unique:TSS39620_-_29037162.23-CUFF.19420.1	GGCCAGCCTTTGTGGGGAAG	NGG	Sequence not found	Sequence not found	Sequence not found	LH06392	0.085943803191185	0	0	3	4	60
Lim2017	k562_unique:TSS39620_-_29037170.23-CUFF.19420.1	GTTGTGGGGAAGCGGCGCCG	NGG	chr17	30710130	+	LH06392	0.357217013835907	0.633951008319855	0	1	4	8
Lim2017	k562_unique:TSS39639_+_30089461.23-ENST00000577970	GGCATGGAAGGGGACCTGAC	NGG	Sequence not found	Sequence not found	Sequence not found	LH06400	0.0425000004470348	0	0	7	67	248
Lim2017	k562_unique:TSS39639_+_30089596.23-ENST00000577970	GTAGTGGTCTCACTGACTTT	NGG	chr17	31762599	-	LH06400	0.0432686991989613	0.36573600769043	0	2	14	351
Lim2017	k562_unique:TSS39639_+_30089623.23-ENST00000577970	GTGGAGTTGTTTCTTCCTTC	NGG	chr17	31762626	-	LH06400	0.0195933002978563	0.210093006491661	0	1	50	451
Lim2017	k562_unique:TSS39639_+_30089772.23-ENST00000577970	GTTTTTAAAAGTGGTGTGTC	NGG	chr17	31762775	-	LH06400	0.00368575006723404	0.437819004058838	1	6	114	998
Lim2017	k562_unique:TSS39639_+_30089890.23-ENST00000577970	GATAGGCGATAATCCCTTCA	NGG	chr17	31762893	-	LH06400	0.0369418002665043	0.494603008031845	1	4	15	41
Lim2017	k562_unique:TSS39639_+_30089914.23-ENST00000577970	GTCTGATGGTACTCACCCCT	NGG	chr17	31762917	-	LH06400	0.0367631986737251	0.516641974449158	1	24	49	100
Lim2017	k562_unique:TSS39639_+_30089936.23-ENST00000577970	GACAGAATAGCAAATGAATA	NGG	chr17	31762939	-	LH06400	0.0420568995177746	0.473820000886917	1	0	15	205
Lim2017	k562_unique:TSS39639_-_30089469.23-ENST00000577970	GCAGCAGAGGCAACCCGGTC	NGG	chr17	31762428	+	LH06400	0.0198510996997356	0.415809005498886	0	1	11	317
Lim2017	k562_unique:TSS39639_-_30089680.23-ENST00000577970	GAAGAGCTGTAACACTGCAA	NGG	Sequence not found	Sequence not found	Sequence not found	LH06400	0.0236626993864775	0	0	3	24	113
Lim2017	k562_unique:TSS39639_-_30089919.23-ENST00000577970	GGGATTATCGCCTATCGCCA	NGG	chr17	31762878	+	LH06400	0.934374988079071	0.574468016624451	1	0	0	1
Lim2017	k562_unique:TSS39655_+_31029834.23-NLT_00002950	GCCATGATACAGTGAACTGT	NGG	chr17	32702838	-	LH06405	0.179561004042625	0.549578011035919	0	1	2	20
Lim2017	k562_unique:TSS39655_+_31030123.23-NLT_00002950	GTCTTCCAGTGTAGTTAAGA	NGG	chr17	32703127	-	LH06405	0.263426005840302	0.549528002738953	0	1	0	20
Lim2017	k562_unique:TSS39655_+_31030152.23-NLT_00002950	GTTGATTGTAGCTCTAGGAA	NGG	chr17	32703156	-	LH06405	0.205900996923447	0.558017015457153	0	1	1	20
Lim2017	k562_unique:TSS39655_-_31029792.23-NLT_00002950	GTAGTTTCACACAACTACAA	NGG	chr17	32702752	+	LH06405	0.278800010681152	0.611572027206421	1	0	1	21
Lim2017	k562_unique:TSS39655_-_31029831.23-NLT_00002950	GTCAAATTCAAGCTTGACTG	NGG	chr17	32702791	+	LH06405	0.216011002659798	0.555154025554657	0	1	2	25
Lim2017	k562_unique:TSS39655_-_31029883.23-NLT_00002950	GCAAGCTGCGAGCCACAATT	NGG	chr17	32702843	+	LH06405	0.460139989852905	0.38611701130867	0	1	0	5
Lim2017	k562_unique:TSS39655_-_31029936.23-NLT_00002950	GGGAACATGGAGCAGGTAAG	NGG	chr17	32702896	+	LH06405	0.122815996408463	0.603376984596252	0	1	5	56
Lim2017	k562_unique:TSS39655_-_31030034.23-NLT_00002950	GTTACCTACAAATTGCTCAG	NGG	chr17	32702994	+	LH06405	0.318482011556625	0.692955017089844	1	0	2	16
Lim2017	k562_unique:TSS39655_-_31030112.23-NLT_00002950	GAGCCTTCAGTGAGTGACAG	NGG	chr17	32703072	+	LH06405	0.0970143973827362	0.592257022857666	0	1	4	66
Lim2017	k562_unique:TSS39655_-_31030140.23-NLT_00002950	GCTTGCCCTCTTAACTACAC	NGG	chr17	32703100	+	LH06405	0.557507991790772	0.589478015899658	0	1	0	1
Lim2017	k562_unique:TSS39663_+_31203856.23-P1P2	GGAGAGCCTGGAATTCGGCA	NGG	chr17	32876860	-	LH06406	0.17816199362278	0.622307002544403	1	0	1	29
Lim2017	k562_unique:TSS39663_+_31204238.23-P1P2	GCTCCTCAGTGGGCCGGGAG	NGG	chr17	32877242	-	LH06406	0.164022997021675	0.32931399345398	1	1	6	47
Lim2017	k562_unique:TSS39663_-_31203823.23-P1P2	GTGAGGTTGGCCATGAACTC	NGG	chr17	32876783	+	LH06406	0.213882997632027	0.492668002843857	0	1	1	31
Lim2017	k562_unique:TSS39663_-_31203828.23-P1P2	GTTGGCCATGAACTCGGGCA	NGG	chr17	32876788	+	LH06406	0.467925995588303	0.567227005958557	1	0	0	13
Lim2017	k562_unique:TSS39663_-_31203834.23-P1P2	GATGAACTCGGGCATGGAGA	NGG	chr17	32876794	+	LH06406	0.221276000142097	0.540944993495941	0	1	0	21
Lim2017	k562_unique:TSS39663_-_31203968.23-P1P2	GCCCGCGATGAGCTCGGGAG	NGG	chr17	32876928	+	LH06406	0.905346989631653	0.477533996105194	1	0	0	7
Lim2017	k562_unique:TSS39663_-_31204003.23-P1P2	GGCGCCGCGAGGCTACGGGG	NGG	chr17	32876963	+	LH06406	0.24932299554348	0.399125009775162	0	1	2	13
Lim2017	k562_unique:TSS39663_-_31204163.23-P1P2	GAGGGGCCGGGACACCGAGA	NGG	chr17	32877123	+	LH06406	0.183210000395775	0.646538972854614	0	1	2	24
Lim2017	k562_unique:TSS39663_-_31204169.23-P1P2	GCGGGACACCGAGACGGAGA	NGG	chr17	32877129	+	LH06406	0.111151002347469	0.488644987344742	0	1	1	93
Lim2017	k562_unique:TSS39663_-_31204175.23-P1P2	GACCGAGACGGAGACGGCAG	NGG	chr17	32877135	+	LH06406	0.258592993021011	0.51476001739502	0	1	1	59
Lim2017	k562_unique:TSS39738_+_33880210.23-ENST00000588445	GTAGACCCCAATTGGCCTGG	NGG	chr17	35553213	-	LH06414	0.230535000562668	0.663846015930176	0	1	0	9
Lim2017	k562_unique:TSS39738_+_33880218.23-ENST00000588445	GAATCTTAATAGACCCCAAT	NGG	chr17	35553221	-	LH06414	0.237538993358612	0.444218009710312	0	1	4	33
Lim2017	k562_unique:TSS39738_+_33880250.23-ENST00000588445	GATAGCAGTTAACAGCCCCG	NGG	chr17	35553253	-	LH06414	0.442873001098633	0.772135019302368	1	0	0	11
Lim2017	k562_unique:TSS39738_+_33880387.23-ENST00000588445	GCAGATCATAAAGAACTGGA	NGG	chr17	35553390	-	LH06414	0.133545994758606	0.65217399597168	0	1	0	38
Lim2017	k562_unique:TSS39738_+_33880624.23-ENST00000588445	GCAAATGTCCGTGGGGATGG	NGG	chr17	35553627	-	LH06414	0.108166001737118	0.539797008037567	0	1	0	32
Lim2017	k562_unique:TSS39738_-_33880226.23-ENST00000588445	GCAAGTCCTCCAGGCCAATT	NGG	chr17	35553185	+	LH06414	0.26588100194931	0.415942996740341	0	1	2	27
Lim2017	k562_unique:TSS39738_-_33880257.23-ENST00000588445	GGATTGTATAGAGTACCACG	NGG	chr17	35553216	+	LH06414	0.485904008150101	0.878449976444244	0	1	0	3
Lim2017	k562_unique:TSS39738_-_33880290.23-ENST00000588445	GTATCAGGAGAGCATCACAC	NGG	chr17	35553249	+	LH06414	0.248030006885529	0.703577995300293	0	1	1	23
Lim2017	k562_unique:TSS39738_-_33880375.23-ENST00000588445	GTGAGAACAAGGATGTATCA	NGG	chr17	35553334	+	LH06414	0.189969003200531	0.647684991359711	0	1	4	37
Lim2017	k562_unique:TSS39738_-_33880436.23-ENST00000588445	GGCTTCTTACAGAGGGATTC	NGG	chr17	35553395	+	LH06414	0.163411006331444	0.352070987224579	0	1	0	28
Lim2017	k562_unique:TSS39776_+_35078754.23-ENST00000591939	GAGCCCCGCAGGCCGCCCTG	NGG	Sequence not found	Sequence not found	Sequence not found	LH06420	0.149478003382683	0	0	2	5	37
Lim2017	k562_unique:TSS39776_+_35078788.23-ENST00000591939	GCGCCCAGCCCCCTACGAGC	NGG	Sequence not found	Sequence not found	Sequence not found	LH06420	0.354402989149094	0	0	2	1	7
Lim2017	k562_unique:TSS39776_+_35078883.23-ENST00000591939	GGGGCAGACAGGACTCGGAG	NGG	Sequence not found	Sequence not found	Sequence not found	LH06420	0.111832998692989	0	0	2	3	51
Lim2017	k562_unique:TSS39776_+_35078902.23-ENST00000591939	GCCACCAGTGGCTCCATCAA	NGG	Sequence not found	Sequence not found	Sequence not found	LH06420	0.242708995938301	0	0	2	0	27
Lim2017	k562_unique:TSS39776_+_35078914.23-ENST00000591939	GCAGCAAGTAACCCCACCAG	NGG	Sequence not found	Sequence not found	Sequence not found	LH06420	0.250961005687714	0	0	2	1	15
Lim2017	k562_unique:TSS39776_-_35078764.23-ENST00000591939	GGCATGCGCTCGCCGCAGGG	NGG	Sequence not found	Sequence not found	Sequence not found	LH06420	0.355778992176056	0	0	2	0	5
Lim2017	k562_unique:TSS39776_-_35078787.23-ENST00000591939	GCTGCGGGGCTGTGGACGCG	NGG	Sequence not found	Sequence not found	Sequence not found	LH06420	0.238324999809265	0	0	2	2	29
Lim2017	k562_unique:TSS39776_-_35078801.23-ENST00000591939	GACGCGAGGCCAGCTCGTAG	NGG	Multiple Perfect Matches	Multiple Perfect Matches	Multiple Perfect Matches	LH06420	0.413830012083054	0	2	0	0	7
Lim2017	k562_unique:TSS39776_-_35078826.23-ENST00000591939	GGGGCGGTCAGCGGGGTCAA	NGG	Sequence not found	Sequence not found	Sequence not found	LH06420	0.159046992659569	0	0	2	0	21
Lim2017	k562_unique:TSS39776_-_35078853.23-ENST00000591939	GCACGCTGGGACGGAGGACG	NGG	Sequence not found	Sequence not found	Sequence not found	LH06420	0.220770999789238	0	0	2	1	23
Lim2017	k562_unique:TSS39954_+_40322344.23-CUFF.19693.1	GTCCACCGCTGGCACAGCCA	NGG	chr17	42170348	-	LH06455	0.179207995533943	0.499938011169434	0	1	1	20
Lim2017	k562_unique:TSS39954_+_40322355.23-CUFF.19693.1	GAACCCTGGTTCTCCACCGC	NGG	chr17	42170359	-	LH06455	0.557444989681244	0.519037008285523	1	0	1	9
Lim2017	k562_unique:TSS39954_+_40322369.23-CUFF.19693.1	GTAGGTGGCTCAGGGAACCC	NGG	chr17	42170373	-	LH06455	0.153882995247841	0.624257028102875	1	0	0	42
Lim2017	k562_unique:TSS39954_+_40322377.23-CUFF.19693.1	GGTCAAGCGTAGGTGGCTCA	NGG	chr17	42170381	-	LH06455	0.6718829870224	0.615688979625702	1	0	0	5
Lim2017	k562_unique:TSS39954_+_40322384.23-CUFF.19693.1	GGCCGAAGGTCAAGCGTAGG	NGG	chr17	42170388	-	LH06455	0.465828001499176	0.582919001579285	0	1	0	7
Lim2017	k562_unique:TSS39954_+_40322387.23-CUFF.19693.1	GCTTGCCGAAGGTCAAGCGT	NGG	chr17	42170391	-	LH06455	0.377189010381699	0.671706020832062	0	1	0	6
Lim2017	k562_unique:TSS39954_-_40322361.23-CUFF.19693.1	GGGAGCCCTGGCTGTGCCAG	NGG	chr17	42170321	+	LH06455	0.0949440002441406	0.563619017601013	1	1	7	88
Lim2017	k562_unique:TSS39954_-_40322364.23-CUFF.19693.1	GGCCCTGGCTGTGCCAGCGG	NGG	chr17	42170324	+	LH06455	0.135472998023033	0.487868010997772	0	1	9	68
Lim2017	k562_unique:TSS39954_-_40322373.23-CUFF.19693.1	GGTGCCAGCGGTGGAGAACC	NGG	chr17	42170333	+	LH06455	0.256238013505936	0.431176990270615	0	1	0	21
Lim2017	k562_unique:TSS39954_-_40322404.23-CUFF.19693.1	GGCCACCTACGCTTGACCTT	NGG	chr17	42170364	+	LH06455	0.397251009941101	0.514181017875671	0	1	1	7
Lim2017	k562_unique:TSS39964_+_40661852.23-ENST00000591237	GAATCCCTGAGTGAGCTGGG	NGG	chr17	42509856	-	LH06458	0.157241001725197	0.722332000732422	1	0	5	38
Lim2017	k562_unique:TSS39964_+_40661856.23-ENST00000591237	GGCTGAATCCCTGAGTGAGC	NGG	chr17	42509860	-	LH06458	0.155836999416351	0.380739003419876	0	1	0	43
Lim2017	k562_unique:TSS39964_+_40661890.23-ENST00000591237	GTAAAATGTTTAGACTACTT	NGG	chr17	42509894	-	LH06458	0.0852549970149994	0.559992015361786	0	2	1	85
Lim2017	k562_unique:TSS39964_+_40662067.23-ENST00000591237	GCTGGAGCAAGGGCCTGCAT	NGG	chr17	42510071	-	LH06458	0.193738996982574	0.50646698474884	1	0	2	49
Lim2017	k562_unique:TSS39964_+_40662271.23-ENST00000591237	GATAGTGCTGGACAACACGG	NGG	chr17	42510275	-	LH06458	0.345355004072189	0.729681015014648	0	1	1	11
Lim2017	k562_unique:TSS39964_+_40662274.23-ENST00000591237	GTACATAGTGCTGGACAACA	NGG	chr17	42510278	-	LH06458	0.145428001880646	0.694472014904022	0	1	1	36
Lim2017	k562_unique:TSS39964_-_40661807.23-ENST00000591237	GTAGCCATGTCCCAGGAGGT	NGG	chr17	42509767	+	LH06458	0.21628899872303	0.570852994918823	1	1	2	33
Lim2017	k562_unique:TSS39964_-_40661870.23-ENST00000591237	GTGGCCACCCAGCTCACTCA	NGG	chr17	42509830	+	LH06458	0.170807003974915	0.548031985759735	0	1	4	50
Lim2017	k562_unique:TSS39964_-_40661886.23-ENST00000591237	GTCAGGGATTCAGCTACCCT	NGG	chr17	42509846	+	LH06458	0.354672998189926	0.52311897277832	0	1	2	20
Lim2017	k562_unique:TSS39964_-_40662208.23-ENST00000591237	GACCACTCAGCAAGGGTCAG	NGG	chr17	42510168	+	LH06458	0.18495999276638	0.596693992614746	1	0	1	36
Lim2017	k562_unique:TSS40021_+_42201388.23-CUFF.19758.1	GACCGCGGGAGGGCGTGTTA	NGG	chr17	44124042	-	LH06474	0.495213001966477	0.395395994186401	1	0	0	4
Lim2017	k562_unique:TSS40021_+_42201421.23-CUFF.19758.1	GCCCCTGGGAATCTATCCCC	NGG	chr17	44124075	-	LH06474	0.134986996650696	0.494643986225128	1	0	1	66
Lim2017	k562_unique:TSS40021_-_42201219.23-CUFF.19758.1	GACAGGGTTCGGCCGAGACG	NGG	chr17	44123829	+	LH06474	0.583333015441895	0.527593016624451	0	1	0	0
Lim2017	k562_unique:TSS40021_-_42201227.23-CUFF.19758.1	GCGGCCGAGACGGGGTGGAA	NGG	chr17	44123837	+	LH06474	0.344960987567902	0.532593011856079	0	1	0	8
Lim2017	k562_unique:TSS40021_-_42201252.23-CUFF.19758.1	GGGATCGGAACCCAGCGAGC	NGG	chr17	44123862	+	LH06474	0.43384200334549	0.522634983062744	1	0	0	15
Lim2017	k562_unique:TSS40021_-_42201284.23-CUFF.19758.1	GTCGCTGCAGGGGCCGAGTA	NGG	chr17	44123894	+	LH06474	0.257010012865067	0.340371996164322	0	1	2	11
Lim2017	k562_unique:TSS40021_-_42201293.23-CUFF.19758.1	GGGGCCGAGTATGGATGCTG	NGG	chr17	44123903	+	LH06474	0.323112010955811	0.604144990444183	1	0	0	11
Lim2017	k562_unique:TSS40021_-_42201440.23-CUFF.19758.1	GGACCTGGGGATAGATTCCC	NGG	chr17	44124050	+	LH06474	0.273793995380402	0.423474013805389	1	0	1	16
Lim2017	k562_unique:TSS40021_-_42201498.23-CUFF.19758.1	GTGGCTGCGGGTGGATGGTT	NGG	chr17	44124108	+	LH06474	0.136730998754501	0.363490998744965	0	1	2	38
Lim2017	k562_unique:TSS40021_-_42201609.23-CUFF.19758.1	GCACTCCAAGGCCTTCAAAA	NGG	chr17	44124219	+	LH06474	0.239274993538857	0.546487987041473	0	1	1	21
Lim2017	k562_unique:TSS40033_+_42461129.23-CUFF.19765.1	GAGCAAGGGTCGAGGAGATT	NGG	chr17	44383783	-	LH06481	0.272413998842239	0.330736011266708	1	0	1	40
Lim2017	k562_unique:TSS40033_+_42461255.23-CUFF.19765.1	GACGTCAACGGGGATGGGTG	NGG	chr17	44383909	-	LH06481	0.765392005443573	0.526768982410431	1	0	0	4
Lim2017	k562_unique:TSS40033_+_42461331.23-CUFF.19765.1	GTGTCCAGCGGCGTGAATGA	NGG	chr17	44383985	-	LH06481	0.416314989328384	0.561088979244232	0	1	1	4
Lim2017	k562_unique:TSS40033_+_42461343.23-CUFF.19765.1	GAAAGAGGATGCTTGTCCAG	NGG	chr17	44383997	-	LH06481	0.130880996584892	0.653383016586304	0	1	5	40
Lim2017	k562_unique:TSS40033_-_42461122.23-CUFF.19765.1	GCTGGACCAGGGGTATATTG	NGG	chr17	44383732	+	LH06481	0.38518500328064	0.541535019874573	0	1	0	11
Lim2017	k562_unique:TSS40033_-_42461183.23-CUFF.19765.1	GCCAGTGGATACGTGAGACT	NGG	chr17	44383793	+	LH06481	0.250032007694244	0.5781090259552	0	1	1	19
Lim2017	k562_unique:TSS40033_-_42461189.23-CUFF.19765.1	GGATACGTGAGACTAGGGCT	NGG	chr17	44383799	+	LH06481	0.612403988838196	0.616856992244721	1	0	0	9
Lim2017	k562_unique:TSS40033_-_42461195.23-CUFF.19765.1	GTGAGACTAGGGCTAGGAAA	NGG	chr17	44383805	+	LH06481	0.172582000494003	0.595085978507996	1	0	1	35
Lim2017	k562_unique:TSS40033_-_42461326.23-CUFF.19765.1	GCGACGCCATCTGCAAGATG	NGG	chr17	44383936	+	LH06481	0.209177002310753	0.654251992702484	0	1	1	37
Lim2017	k562_unique:TSS40033_-_42461579.23-CUFF.19765.1	GCACTCCAGGTGAGAAAGGG	NGG	chr17	44384189	+	LH06481	0.0865518003702164	0.590162992477417	0	1	4	63
Lim2017	k562_unique:TSS40074_+_43611345.23-ENST00000588189	GTTTTTCAGCTAGAGCTGTT	NGG	Sequence not found	Sequence not found	Sequence not found	LH06489	0.0943629965186119	0	0	7	0	33
Lim2017	k562_unique:TSS40074_+_43611409.23-ENST00000588189	GATTCTAGCATAGATCATTT	NGG	Multiple Perfect Matches	Multiple Perfect Matches	Multiple Perfect Matches	LH06489	0.0810737013816834	0	10	0	1	20
Lim2017	k562_unique:TSS40074_+_43611546.23-ENST00000588189	GAACCTATGTAGGTGAATAA	NGG	Multiple Perfect Matches	Multiple Perfect Matches	Multiple Perfect Matches	LH06489	0.0877785980701447	0	9	1	0	14
Lim2017	k562_unique:TSS40074_+_43611556.23-ENST00000588189	GGTGGCTCACGAACCTATGT	NGG	Sequence not found	Sequence not found	Sequence not found	LH06489	0.0942900031805038	0	0	9	1	8
Lim2017	k562_unique:TSS40074_+_43611586.23-ENST00000588189	GTGTATGGAGGAGCTTGGTG	NGG	Sequence not found	Sequence not found	Sequence not found	LH06489	0.0611153990030289	0	0	10	2	38
Lim2017	k562_unique:TSS40074_+_43611598.23-ENST00000588189	GAGTCCGAGGTCTTGTATGG	NGG	Sequence not found	Sequence not found	Sequence not found	LH06489	0.115013003349304	0	0	10	0	9
Lim2017	k562_unique:TSS40074_+_43611601.23-ENST00000588189	GTGCAGTCCGAGGTCTTGTA	NGG	Sequence not found	Sequence not found	Sequence not found	LH06489	0.0989745035767555	0	0	10	0	2
Lim2017	k562_unique:TSS40074_-_43611380.23-ENST00000588189	GCTGAAAAAATGTCCAAAGC	NGG	Multiple Perfect Matches	Multiple Perfect Matches	Multiple Perfect Matches	LH06489	0.0595115981996059	0	10	1	8	59
Lim2017	k562_unique:TSS40074_-_43611437.23-ENST00000588189	GGATCTATGCTAGAATCCCA	NGG	Sequence not found	Sequence not found	Sequence not found	LH06489	0.0796122997999191	0	0	10	2	7
Lim2017	k562_unique:TSS40074_-_43611616.23-ENST00000588189	GGCTCCTCCATACAAGACCT	NGG	Sequence not found	Sequence not found	Sequence not found	LH06489	0.0876040011644363	0	0	10	3	17
Lim2017	k562_unique:TSS40085_+_44273500.23-ENST00000572634	GAAGCAATCCCCTCAGCTTC	NGG	Sequence not found	Sequence not found	Sequence not found	LH06494	0.143454000353813	0	0	4	2	28
Lim2017	k562_unique:TSS40085_+_44273594.23-ENST00000572634	GATCACTTTTCATTTTGAGA	NGG	Sequence not found	Sequence not found	Sequence not found	LH06494	0.0425807014107704	0	0	4	10	182
Lim2017	k562_unique:TSS40085_+_44273631.23-ENST00000572634	GAGAGTGATTTGAAATATGT	NGG	Sequence not found	Sequence not found	Sequence not found	LH06494	0.0871139988303185	0	0	3	6	55
Lim2017	k562_unique:TSS40085_+_44273674.23-ENST00000572634	GATCAGAATAGAGTGGATAT	NGG	Sequence not found	Sequence not found	Sequence not found	LH06494	0.120286002755165	0	0	4	1	29
Lim2017	k562_unique:TSS40085_+_44273718.23-ENST00000572634	GGCCATTCCTAACCAATCAT	NGG	Multiple Perfect Matches	Multiple Perfect Matches	Multiple Perfect Matches	LH06494	0.203481003642082	0	4	0	2	14
Lim2017	k562_unique:TSS40085_+_44273761.23-ENST00000572634	GCTCTTTTGGAGGCTGTCCA	NGG	Sequence not found	Sequence not found	Sequence not found	LH06494	0.0865048989653587	0	0	4	0	58
Lim2017	k562_unique:TSS40085_+_44273774.23-ENST00000572634	GTTTTCTCACAGTTCTCTTT	NGG	Sequence not found	Sequence not found	Sequence not found	LH06494	0.0841609984636307	0	0	4	3	94
Lim2017	k562_unique:TSS40085_+_44273856.23-ENST00000572634	GAGGTGACTGTAGCAGTTTG	NGG	Sequence not found	Sequence not found	Sequence not found	LH06494	0.100691996514797	0	0	4	3	57
Lim2017	k562_unique:TSS40085_-_44273766.23-ENST00000572634	GGATGTGAGTAGAAGCCCCC	NGG	Sequence not found	Sequence not found	Sequence not found	LH06494	0.127155005931854	0	0	4	1	23
Lim2017	k562_unique:TSS40085_-_44273823.23-ENST00000572634	GTCAATCCTAAAAATGATGG	NGG	Sequence not found	Sequence not found	Sequence not found	LH06494	0.11778599768877	0	0	4	0	30
Lim2017	k562_unique:TSS40133_+_46537719.23-ENST00000579972	GCAAGGGCATGCTCTTCTCG	NGG	chr17	48460379	-	LH06505	0.0996150001883507	0.636570990085602	0	1	3	33
Lim2017	k562_unique:TSS40133_+_46537735.23-ENST00000579972	GACTCAGGCCGAAGTGACAA	NGG	chr17	48460395	-	LH06505	0.480951011180878	0.644005000591278	1	0	2	13
Lim2017	k562_unique:TSS40133_+_46537750.23-ENST00000579972	GACTTCTCATTCTGGGACTC	NGG	chr17	48460410	-	LH06505	0.0818886980414391	0.494773000478745	0	1	9	67
Lim2017	k562_unique:TSS40133_+_46537758.23-ENST00000579972	GTCCATGTAACTTCTCATTC	NGG	chr17	48460418	-	LH06505	0.135833993554115	0.230533003807068	0	1	1	33
Lim2017	k562_unique:TSS40133_+_46537925.23-ENST00000579972	GTCAGTGGAACAGGTACCTG	NGG	chr17	48460585	-	LH06505	0.212403997778892	0.601803004741669	0	1	4	26
Lim2017	k562_unique:TSS40133_+_46537934.23-ENST00000579972	GAGCAAAAGTTCAGTGGAAC	NGG	chr17	48460594	-	LH06505	0.297104001045227	0.383143991231918	0	1	1	25
Lim2017	k562_unique:TSS40133_-_46537749.23-ENST00000579972	GGAGCATGCCCTTGTCACTT	NGG	chr17	48460365	+	LH06505	0.369017004966736	0.611275017261505	0	1	0	11
Lim2017	k562_unique:TSS40133_-_46537931.23-ENST00000579972	GTTGACTGATACACTCCCTC	NGG	chr17	48460547	+	LH06505	0.381570011377335	0.595901012420654	1	0	1	9
Lim2017	k562_unique:TSS40133_-_46538160.23-ENST00000579972	GATTTACAAAGTATCATCTA	NGG	chr17	48460776	+	LH06505	0.181795999407768	0.313731014728546	0	1	0	42
Lim2017	k562_unique:TSS40133_-_46538186.23-ENST00000579972	GCCTTATTGGAGCTATTAGA	NGG	chr17	48460802	+	LH06505	0.25629198551178	0.38517901301384	0	1	2	15
Lim2017	k562_unique:TSS40163_+_46704883.23-CUFF.19953.1	GATGGAAGGGGAGATAACTT	NGG	chr17	48627543	-	LH06515	0.0893637984991074	0.633212983608246	1	0	3	80
Lim2017	k562_unique:TSS40163_+_46704896.23-CUFF.19953.1	GCCTTCCTCTTTGGATGGAA	NGG	chr17	48627556	-	LH06515	0.155520007014275	0.396470993757248	0	1	6	34
Lim2017	k562_unique:TSS40163_+_46704920.23-CUFF.19953.1	GAGGGCTGAAAACTCAGCCC	NGG	chr17	48627580	-	LH06515	0.163542002439499	0.574827015399933	1	0	24	62
Lim2017	k562_unique:TSS40163_+_46704938.23-CUFF.19953.1	GTGAGAGGAGTAGTACAGGA	NGG	chr17	48627598	-	LH06515	0.201180994510651	0.660570979118347	1	0	3	44
Lim2017	k562_unique:TSS40163_+_46704942.23-CUFF.19953.1	GCAGGTGAGAGGAGTAGTAC	NGG	chr17	48627602	-	LH06515	0.293691009283066	0.51697701215744	0	1	1	21
Lim2017	k562_unique:TSS40163_+_46705038.23-CUFF.19953.1	GCAGGGGGTAAGGCAGTGAG	NGG	chr17	48627698	-	LH06515	0.0853964015841484	0.631573021411896	1	0	4	98
Lim2017	k562_unique:TSS40163_+_46705192.23-CUFF.19953.1	GGGAGAGGCGACTGCAACCA	NGG	chr17	48627852	-	LH06515	0.231462001800537	0.439898997545242	0	1	1	27
Lim2017	k562_unique:TSS40163_-_46704875.23-CUFF.19953.1	GAAGGATCCCCAGTCAGCAA	NGG	chr17	48627491	+	LH06515	0.176451995968819	0.625837028026581	0	1	3	23
Lim2017	k562_unique:TSS40163_-_46704879.23-CUFF.19953.1	GATCCCCAGTCAGCAAGGGA	NGG	chr17	48627495	+	LH06515	0.244076997041702	0.58111697435379	1	0	0	27
Lim2017	k562_unique:TSS40163_-_46705075.23-CUFF.19953.1	GCCCCTGCAGACCCCTTCAT	NGG	chr17	48627691	+	LH06515	0.208783000707626	0.360428005456925	0	1	3	66
Lim2017	k562_unique:TSS40164_+_46705661.23-CUFF.19953.2	GCACTTGGGTCCTATGGAAA	NGG	chr17	48628321	-	LH06516	0.214969992637634	0.478094011545181	0	1	1	19
Lim2017	k562_unique:TSS40164_+_46705696.23-CUFF.19953.2	GTGCTTGGAAGAATTTGCAT	NGG	chr17	48628356	-	LH06516	0.169962003827095	0.517777979373932	0	1	2	34
Lim2017	k562_unique:TSS40164_+_46705751.23-CUFF.19953.2	GCTTTTTCGCTGGTGAGTCC	NGG	chr17	48628411	-	LH06516	0.474061012268066	0.389744013547897	1	0	0	9
Lim2017	k562_unique:TSS40164_+_46705761.23-CUFF.19953.2	GCAGTGCCCAGCTTTTTCGC	NGG	chr17	48628421	-	LH06516	0.385214000940323	0.470589995384216	0	1	0	8
Lim2017	k562_unique:TSS40164_+_46705832.23-CUFF.19953.2	GAGCCAACAGCAGACTTCAT	NGG	chr17	48628492	-	LH06516	0.25780400633812	0.395404011011124	0	1	2	35
Lim2017	k562_unique:TSS40164_-_46705734.23-CUFF.19953.2	GAAGCAGAGGTTGGACGCTT	NGG	chr17	48628350	+	LH06516	0.252555012702942	0.426768004894257	0	1	3	25
Lim2017	k562_unique:TSS40164_-_46705745.23-CUFF.19953.2	GGGACGCTTGGGAAAGTCGA	NGG	chr17	48628361	+	LH06516	0.424818992614746	0.624777972698212	0	1	0	6
Lim2017	k562_unique:TSS40164_-_46705777.23-CUFF.19953.2	GACTCACCAGCGAAAAAGCT	NGG	chr17	48628393	+	LH06516	0.28618198633194	0.483460009098053	1	0	0	18
Lim2017	k562_unique:TSS40164_-_46705913.23-CUFF.19953.2	GCCTCCCCCGCCATAAATAA	NGG	chr17	48628529	+	LH06516	0.225308001041412	0.350758999586105	0	1	1	25
Lim2017	k562_unique:TSS40165_+_46706045.23-ENST00000480386	GGCGCAGTGCCTGCTTTGCT	NGG	chr17	48628705	-	LH06517	0.16499599814415	0.270143002271652	0	2	1	30
Lim2017	k562_unique:TSS40165_+_46706105.23-ENST00000480386	GAGAGGCAGCTGCAAAGTCA	NGG	chr17	48628765	-	LH06517	0.10393799841404	0.575563013553619	1	1	5	113
Lim2017	k562_unique:TSS40165_+_46706122.23-ENST00000480386	GCTCCTCTCTTGTTGCAGAG	NGG	chr17	48628782	-	LH06517	0.221930995583534	0.599925994873047	0	1	1	32
Lim2017	k562_unique:TSS40165_+_46706299.23-ENST00000480386	GCCCTTCTCACCCAGCACTC	NGG	chr17	48628959	-	LH06517	0.140996992588043	0.556271016597748	0	3	3	48
Lim2017	k562_unique:TSS40165_+_46706471.23-ENST00000480386	GAGCTGGGATGCAGACTACA	NGG	chr17	48629131	-	LH06517	0.13654500246048	0.588087022304535	1	0	1	62
Lim2017	k562_unique:TSS40165_-_46706058.23-ENST00000480386	GCTTAAGACCCAAGCAAAGC	NGG	chr17	48628674	+	LH06517	0.243709996342659	0.500702023506165	0	1	1	33
Lim2017	k562_unique:TSS40165_-_46706086.23-ENST00000480386	GGCTCTGACTGCCGTCTTCC	NGG	chr17	48628702	+	LH06517	0.275198996067047	0.223862007260323	0	1	3	33
Lim2017	k562_unique:TSS40165_-_46706151.23-ENST00000480386	GCAACAAGAGAGGAGTCAAG	NGG	chr17	48628767	+	LH06517	0.156357005238533	0.639737010002136	1	0	2	44
Lim2017	k562_unique:TSS40165_-_46706167.23-ENST00000480386	GAAGAGGACCACTCAGTTTA	NGG	chr17	48628783	+	LH06517	0.276302009820938	0.331535011529923	0	1	1	38
Lim2017	k562_unique:TSS40165_-_46706446.23-ENST00000480386	GCAGGGAGCAATGACTCCAG	NGG	chr17	48629062	+	LH06517	0.132806003093719	0.63484799861908	0	1	2	54
Lim2017	k562_unique:TSS40166_+_46706838.23-P1P2	GGAATGGCAAAAGGCTGCAA	NGG	chr17	48629498	-	LH06518	0.224543005228043	0.606603980064392	1	0	1	31
Lim2017	k562_unique:TSS40166_+_46706859.23-P1P2	GCAGGCGAGGCTCCAGTGCA	NGG	chr17	48629519	-	LH06518	0.281206995248795	0.585900008678436	0	1	1	33
Lim2017	k562_unique:TSS40166_+_46707010.23-P1P2	GCCACAGCATAGGCACTCAC	NGG	chr17	48629670	-	LH06518	0.192580997943878	0.581260025501251	0	1	6	20
Lim2017	k562_unique:TSS40166_+_46707020.23-P1P2	GAAAGTCACCCCCACAGCAT	NGG	chr17	48629680	-	LH06518	0.282328009605408	0.625312983989716	0	1	4	26
Lim2017	k562_unique:TSS40166_-_46706893.23-P1P2	GCCTCGCCTGAACACAGCTG	NGG	chr17	48629509	+	LH06518	0.4514200091362	0.623085021972656	1	1	0	15
Lim2017	k562_unique:TSS40166_-_46706904.23-P1P2	GCACAGCTGGGGCCAGTAGC	NGG	chr17	48629520	+	LH06518	0.15192599594593	0.475427985191345	0	1	2	61
Lim2017	k562_unique:TSS40166_-_46706919.23-P1P2	GTAGCTGGTAGCTTGGAGAA	NGG	chr17	48629535	+	LH06518	0.142774999141693	0.660126984119415	1	0	1	86
Lim2017	k562_unique:TSS40166_-_46706980.23-P1P2	GCCCAGAGCAGCCAACAGTG	NGG	chr17	48629596	+	LH06518	0.121973000466824	0.711421012878418	1	0	5	48
Lim2017	k562_unique:TSS40166_-_46707001.23-P1P2	GGCCGAGGTTTGAAGAGCAG	NGG	chr17	48629617	+	LH06518	0.200331002473831	0.585564017295837	1	0	3	36
Lim2017	k562_unique:TSS40166_-_46707089.23-P1P2	GGAGAGAAAATCTAGAGGAA	NGG	chr17	48629705	+	LH06518	0.0521202981472015	0.577001988887787	0	1	8	134
Lim2017	k562_unique:TSS40222_+_47785733.23-P1P2	GCGGCGCTGAAGCTCCAGTA	NGG	chr17	49708393	-	LH06526	0.436183005571365	0.568332016468048	0	1	0	4
Lim2017	k562_unique:TSS40222_+_47785766.23-P1P2	GAGGTAAAGTCGCTGACGCT	NGG	chr17	49708426	-	LH06526	0.434091985225678	0.503881990909576	0	1	0	8
Lim2017	k562_unique:TSS40222_+_47785785.23-P1P2	GATGTGCCTAGGTAATGAGC	NGG	chr17	49708445	-	LH06526	0.299861013889313	0.605638980865479	1	0	2	19
Lim2017	k562_unique:TSS40222_+_47785796.23-P1P2	GGAAGCCTAGTGATGTGCCT	NGG	chr17	49708456	-	LH06526	0.321752011775971	0.620423018932343	1	0	0	21
Lim2017	k562_unique:TSS40222_+_47785944.23-P1P2	GCAACAGCCAAGAGGCGACA	NGG	chr17	49708604	-	LH06526	0.228522002696991	0.639201998710632	0	1	0	29
Lim2017	k562_unique:TSS40222_-_47785801.23-P1P2	GCTTTACCTGCTCATTACCT	NGG	chr17	49708417	+	LH06526	0.292286992073059	0.594817996025085	0	1	1	16
Lim2017	k562_unique:TSS40222_-_47785813.23-P1P2	GATTACCTAGGCACATCACT	NGG	chr17	49708429	+	LH06526	0.498928010463715	0.567843019962311	0	1	1	4
Lim2017	k562_unique:TSS40222_-_47785825.23-P1P2	GCATCACTAGGCTTCCAAGG	NGG	chr17	49708441	+	LH06526	0.252178013324738	0.758311986923218	0	1	1	15
Lim2017	k562_unique:TSS40222_-_47785832.23-P1P2	GAGGCTTCCAAGGGGGAGAG	NGG	chr17	49708448	+	LH06526	0.0871409997344017	0.56784600019455	0	1	2	74
Lim2017	k562_unique:TSS40222_-_47785847.23-P1P2	GAGAGCGGCACAGTAAGTCT	NGG	chr17	49708463	+	LH06526	0.484798014163971	0.594851016998291	1	0	0	14
Lim2017	k562_unique:TSS40248_+_48292069.23-ENST00000514468	GTCCAATCCGAAGGGGAGAT	NGG	chr17	50214730	-	LH06532	0.395081996917725	0.513613998889923	0	1	1	5
Lim2017	k562_unique:TSS40248_+_48292077.23-ENST00000514468	GCTTCTTCCTCCAATCCGAA	NGG	chr17	50214738	-	LH06532	0.316139996051788	0.618241012096405	1	0	0	17
Lim2017	k562_unique:TSS40248_+_48292109.23-ENST00000514468	GAGGAGACCGTCTGTCTGAT	NGG	chr17	50214770	-	LH06532	0.398990005254746	0.544462025165558	0	1	0	10
Lim2017	k562_unique:TSS40248_+_48292269.23-ENST00000514468	GACCAGGAGAATCTAGAGGA	NGG	chr17	50214930	-	LH06532	0.157379999756813	0.620032012462616	1	0	5	47
Lim2017	k562_unique:TSS40248_+_48292273.23-ENST00000514468	GGGAGACCAGGAGAATCTAG	NGG	chr17	50214934	-	LH06532	0.160634994506836	0.661489009857178	0	1	0	39
Lim2017	k562_unique:TSS40248_+_48292466.23-ENST00000514468	GGGGAAGTAAGAACCCATCT	NGG	chr17	50215127	-	LH06532	0.229346007108688	0.619587004184723	0	1	1	22
Lim2017	k562_unique:TSS40248_-_48292089.23-ENST00000514468	GTCCCATCTCCCCTTCGGAT	NGG	chr17	50214706	+	LH06532	0.531252980232239	0.486710011959076	1	0	0	13
Lim2017	k562_unique:TSS40248_-_48292140.23-ENST00000514468	GAGACGGTCTCCTTAAAGGT	NGG	chr17	50214757	+	LH06532	0.37382298707962	0.600145995616913	0	1	0	11
Lim2017	k562_unique:TSS40248_-_48292232.23-ENST00000514468	GTTCTTTGAGGGTATAACGT	NGG	chr17	50214849	+	LH06532	0.324927002191544	0.61591899394989	1	0	4	18
Lim2017	k562_unique:TSS40248_-_48292337.23-ENST00000514468	GAAGAGGAAGTATTTAGCAA	NGG	chr17	50214954	+	LH06532	0.103973001241684	0.576498985290527	1	0	7	87
Lim2017	k562_unique:TSS40400_+_56402789.23-CUFF.20250.7	GTGAGACGCAAATGAAAGGG	NGG	chr17	58325450	-	LH06555	0.12610000371933	0.639455020427704	0	1	0	34
Lim2017	k562_unique:TSS40400_+_56402792.23-CUFF.20250.7	GTAATGAGACGCAAATGAAA	NGG	chr17	58325453	-	LH06555	0.0666088983416557	0.579800009727478	0	1	2	73
Lim2017	k562_unique:TSS40400_+_56402830.23-CUFF.20250.7	GCAGGGCCATCTGCCTGTTG	NGG	chr17	58325491	-	LH06555	0.21314999461174	0.463688999414444	0	1	1	32
Lim2017	k562_unique:TSS40400_+_56402883.23-CUFF.20250.7	GTGGTGGGCAAGGTGCGAGG	NGG	chr17	58325544	-	LH06555	0.121071003377438	0.654011011123657	0	1	1	75
Lim2017	k562_unique:TSS40400_+_56403026.23-CUFF.20250.7	GGACCAGCTTGGAGTTGTGT	NGG	chr17	58325687	-	LH06555	0.333411008119583	0.56469202041626	1	0	1	30
Lim2017	k562_unique:TSS40400_+_56403105.23-CUFF.20250.7	GGAGAAGTGCCCCAGCCCTC	NGG	chr17	58325766	-	LH06555	0.190454006195068	0.466740012168884	1	0	5	52
Lim2017	k562_unique:TSS40400_+_56403191.23-CUFF.20250.7	GTCTGAGACCCCAGTCAAGG	NGG	chr17	58325852	-	LH06555	0.201464995741844	0.653841018676758	0	1	0	25
Lim2017	k562_unique:TSS40400_-_56402846.23-CUFF.20250.7	GGCATCCCACAACAGGCAGA	NGG	chr17	58325463	+	LH06555	0.155818000435829	0.569706976413727	0	1	2	37
Lim2017	k562_unique:TSS40400_-_56403089.23-CUFF.20250.7	GACTCACCTAGCCAGAGGAG	NGG	chr17	58325706	+	LH06555	0.153836995363235	0.602430999279022	0	1	4	37
Lim2017	k562_unique:TSS40400_-_56403112.23-CUFF.20250.7	GAAGGCCAATGGTCACCTGA	NGG	chr17	58325729	+	LH06555	0.159017994999886	0.591957986354828	0	1	0	26
Lim2017	k562_unique:TSS40401_+_56405946.23-CUFF.20250.8	GCGGAGATAAAGGACCACAG	NGG	chr17	58328607	-	LH06556	0.232405006885529	0.805041015148163	0	1	0	18
Lim2017	k562_unique:TSS40401_+_56405956.23-CUFF.20250.8	GAGAGCAGAGCCGGAGATAA	NGG	chr17	58328617	-	LH06556	0.144516006112099	0.292001992464066	1	0	7	46
Lim2017	k562_unique:TSS40401_+_56406097.23-CUFF.20250.8	GCGAGGCTCCTGGACTGTAA	NGG	chr17	58328758	-	LH06556	0.342781007289886	0.603097975254059	0	1	0	15
Lim2017	k562_unique:TSS40401_+_56406146.23-CUFF.20250.8	GACCCCCCCACCCAATTCTG	NGG	chr17	58328807	-	LH06556	0.169648006558418	0.487724989652634	0	1	1	33
Lim2017	k562_unique:TSS40401_-_56406040.23-CUFF.20250.8	GTAAGGAGGCCTGGGTCGAT	NGG	chr17	58328657	+	LH06556	0.367985010147095	0.433991998434067	0	1	0	10
Lim2017	k562_unique:TSS40401_-_56406124.23-CUFF.20250.8	GCAGTCCAGGAGCCTCGAGA	NGG	chr17	58328741	+	LH06556	0.205560997128487	0.610099971294403	0	1	0	33
Lim2017	k562_unique:TSS40401_-_56406128.23-CUFF.20250.8	GCCAGGAGCCTCGAGATGGT	NGG	chr17	58328745	+	LH06556	0.161179006099701	0.607908010482788	0	1	0	36
Lim2017	k562_unique:TSS40401_-_56406139.23-CUFF.20250.8	GGAGATGGTGGGCTCCGAGG	NGG	chr17	58328756	+	LH06556	0.113626003265381	0.557103991508484	0	1	4	51
Lim2017	k562_unique:TSS40401_-_56406273.23-CUFF.20250.8	GGTGATGGCGCTGGACTGGT	NGG	chr17	58328890	+	LH06556	0.218448996543884	0.506389021873474	1	0	0	42
Lim2017	k562_unique:TSS40402_+_56406356.23-ENST00000580515	GAATGTGTGAAGATGAGGGT	NGG	chr17	58329017	-	LH06557	0.087942898273468	0.64784699678421	1	0	2	85
Lim2017	k562_unique:TSS40402_+_56406384.23-ENST00000580515	GCTCGCCTCTGTACTCCGGA	NGG	chr17	58329045	-	LH06557	0.322506010532379	0.609412014484406	0	1	1	8
Lim2017	k562_unique:TSS40402_+_56406875.23-ENST00000580515	GATGAGTCCCGGGTTCAGAG	NGG	chr17	58329536	-	LH06557	0.17153599858284	0.679879009723663	0	1	1	22
Lim2017	k562_unique:TSS40402_-_56406295.23-ENST00000580515	GCTGAACCGGCTGACAGGGT	NGG	chr17	58328912	+	LH06557	0.252151995897293	0.499678999185562	1	0	1	13
Lim2017	k562_unique:TSS40402_-_56406339.23-ENST00000580515	GCTCACGGCATGTCAGCCCA	NGG	chr17	58328956	+	LH06557	0.270922988653183	0.60920000076294	0	1	1	10
Lim2017	k562_unique:TSS40402_-_56406401.23-ENST00000580515	GCACACCTTCCGGAGTACAG	NGG	chr17	58329018	+	LH06557	0.332356005907059	0.706167995929718	0	1	1	6
Lim2017	k562_unique:TSS40402_-_56406410.23-ENST00000580515	GCGGAGTACAGAGGCGAGTG	NGG	chr17	58329027	+	LH06557	0.338526010513306	0.58473002910614	0	1	0	17
Lim2017	k562_unique:TSS40402_-_56406461.23-ENST00000580515	GACTGATAGAGACAGAACGG	NGG	chr17	58329078	+	LH06557	0.175316005945206	0.782697021961212	1	0	3	41
Lim2017	k562_unique:TSS40402_-_56406494.23-ENST00000580515	GGAGATCCAGCCACAGAGAA	NGG	chr17	58329111	+	LH06557	0.104438997805119	0.574581980705261	0	1	6	95
Lim2017	k562_unique:TSS40402_-_56406864.23-ENST00000580515	GTGTTGGGAGAAGCCCCGAG	NGG	chr17	58329481	+	LH06557	0.225776001811028	0.721619009971619	1	0	2	30
Lim2017	k562_unique:TSS40495_+_61978002.23-CUFF.20229.1	GAACTGGATTCCTCTAACCA	NGG	chr17	63900664	-	LH06588	0.29109799861908	0.546443998813629	0	1	1	19
Lim2017	k562_unique:TSS40495_+_61978030.23-CUFF.20229.1	GCCTTCCAGCCAGGTCTGTT	NGG	Sequence not found	Sequence not found	Sequence not found	LH06588	0.144372999668121	0	0	2	3	44
Lim2017	k562_unique:TSS40495_+_61978143.23-CUFF.20229.1	GGGTTCTAGGTTGCCTTCTG	NGG	Sequence not found	Sequence not found	Sequence not found	LH06588	0.125780999660492	0	0	2	5	29
Lim2017	k562_unique:TSS40495_+_61978163.23-CUFF.20229.1	GGCAGCAGTAGGTTCCAGTG	NGG	chr17	63900825	-	LH06588	0.165751993656158	0.694769978523254	0	1	4	34
Lim2017	k562_unique:TSS40495_+_61978174.23-CUFF.20229.1	GTTAGTGGCTGTGCAGCAGT	NGG	chr17	63900836	-	LH06588	0.137609004974365	0.537949979305267	1	1	1	52
Lim2017	k562_unique:TSS40495_-_61977951.23-CUFF.20229.1	GCAGGGGGTGAAGGTAGGGA	NGG	Multiple Perfect Matches	Multiple Perfect Matches	Multiple Perfect Matches	LH06588	0.0252193007618189	0	2	1	24	256
Lim2017	k562_unique:TSS40495_-_61978007.23-CUFF.20229.1	GTGTTTTTGCAGACAAGCCA	NGG	chr17	63900625	+	LH06588	0.198218002915382	0.513523995876312	0	1	5	32
Lim2017	k562_unique:TSS40495_-_61978014.23-CUFF.20229.1	GGCAGACAAGCCATGGTTAG	NGG	chr17	63900632	+	LH06588	0.223464995622635	0.36133000254631	0	1	1	31
Lim2017	k562_unique:TSS40495_-_61978171.23-CUFF.20229.1	GAGGCAACCTAGAACCACAC	NGG	Sequence not found	Sequence not found	Sequence not found	LH06588	0.228159993886948	0	0	2	2	18
Lim2017	k562_unique:TSS40495_-_61978289.23-CUFF.20229.1	GCAGGATGGAAACCCCTCAG	NGG	Sequence not found	Sequence not found	Sequence not found	LH06588	0.12219599634409	0	0	3	3	44
Lim2017	k562_unique:TSS40515_+_62396500.23-CUFF.20255.3	GTCGAGACCAGCCTCAATAT	NGG	chr17	64319162	-	LH06593	0.10844299942255	0.488766998052597	0	1	15	10
Lim2017	k562_unique:TSS40515_+_62396593.23-CUFF.20255.3	GTCTAAGAGTAGGTGCAGCC	NGG	chr17	64319255	-	LH06593	0.274296998977661	0.523899972438812	0	1	1	12
Lim2017	k562_unique:TSS40515_+_62396626.23-CUFF.20255.3	GGAAGTTGGGGTAAGGCGTG	NGG	chr17	64319288	-	LH06593	0.129440993070602	0.593840003013611	0	1	4	38
Lim2017	k562_unique:TSS40515_+_62396633.23-CUFF.20255.3	GGGTAACAGAAGTTGGGGTA	NGG	chr17	64319295	-	LH06593	0.166829004883766	0.560504019260407	0	1	2	32
Lim2017	k562_unique:TSS40515_+_62396638.23-CUFF.20255.3	GCCACTGGTAACAGAAGTTG	NGG	chr17	64319300	-	LH06593	0.213750004768372	0.611373007297516	0	1	2	28
Lim2017	k562_unique:TSS40515_-_62396625.23-CUFF.20255.3	GCTACTCTTAGAGAATTCTC	NGG	chr17	64319243	+	LH06593	0.251087009906769	0.573870003223419	0	1	1	12
Lim2017	k562_unique:TSS40515_-_62396671.23-CUFF.20255.3	GTTACCAGTGGTGAATCCAA	NGG	chr17	64319289	+	LH06593	0.159367993474007	0.557098984718323	1	1	4	25
Lim2017	k562_unique:TSS40515_-_62396743.23-CUFF.20255.3	GGGGCAGAGGTGGTTTTAAG	NGG	chr17	64319361	+	LH06593	0.181747004389763	0.495400995016098	1	0	2	44
Lim2017	k562_unique:TSS40515_-_62396844.23-CUFF.20255.3	GAAGGAAGTACACTACACTT	NGG	chr17	64319462	+	LH06593	0.227809995412827	0.651269018650055	0	1	2	29
Lim2017	k562_unique:TSS40515_-_62396849.23-CUFF.20255.3	GAGTACACTACACTTGGGTC	NGG	chr17	64319467	+	LH06593	0.422655999660492	0.540354013442993	0	1	0	7
Lim2017	k562_unique:TSS4059_+_224152188.23-CUFF.3999.1	GCCTTGAACTCCTGCACTCA	NGG	Multiple Perfect Matches	Multiple Perfect Matches	Multiple Perfect Matches	LH00675	0.00670607993379235	0	7	85	806	4029
Lim2017	k562_unique:TSS4059_+_224152442.23-CUFF.3999.1	GTAGGCACCTCAGGATGGAG	NGG	Multiple Perfect Matches	Multiple Perfect Matches	Multiple Perfect Matches	LH00675	0.0427117012441158	0	16	9	9	23
Lim2017	k562_unique:TSS4059_+_224152447.23-CUFF.3999.1	GCCTTGTAGGCACCTCAGGA	NGG	Multiple Perfect Matches	Multiple Perfect Matches	Multiple Perfect Matches	LH00675	0.0435840003192425	0	16	8	10	26
Lim2017	k562_unique:TSS4059_+_224152460.23-CUFF.3999.1	GGCAGAGAGAGATGCCTTGT	NGG	Sequence not found	Sequence not found	Sequence not found	LH00675	0.0287149995565414	0	0	23	12	66
Lim2017	k562_unique:TSS4059_+_224152498.23-CUFF.3999.1	GCACTCTGTAAGGAGTTGGA	NGG	Sequence not found	Sequence not found	Sequence not found	LH00675	0.0442293994128704	0	0	22	1	33
Lim2017	k562_unique:TSS4059_+_224152542.23-CUFF.3999.1	GCCCAAGCAGCACAGAAATG	NGG	Sequence not found	Sequence not found	Sequence not found	LH00675	0.0258466992527247	0	0	29	6	56
Lim2017	k562_unique:TSS4059_+_224152576.23-CUFF.3999.1	GCAGCAAGGAGCTGGTTATT	NGG	Sequence not found	Sequence not found	Sequence not found	LH00675	0.0322021991014481	0	0	11	21	39
Lim2017	k562_unique:TSS4059_-_224152232.23-CUFF.3999.1	GCAGCCGTGGCAACATACTG	NGG	Sequence not found	Sequence not found	Sequence not found	LH00675	0.0263797994703054	0	0	9	15	84
Lim2017	k562_unique:TSS4059_-_224152323.23-CUFF.3999.1	GCTGGGAAGGCTGACATGGT	NGG	Sequence not found	Sequence not found	Sequence not found	LH00675	0.0336148999631405	0	0	24	8	143
Lim2017	k562_unique:TSS4059_-_224152402.23-CUFF.3999.1	GCATCCTGAGTGACAGGGCA	NGG	Sequence not found	Sequence not found	Sequence not found	LH00675	0.011196400038898	0	0	25	7	229
Lim2017	k562_unique:TSS4060_+_224157898.23-CUFF.4001.1	GGGCCCCCAGAACTGTAAGA	NGG	Sequence not found	Sequence not found	Sequence not found	LH00676	0.0148962000384927	0	0	26	31	169
Lim2017	k562_unique:TSS4060_+_224157975.23-CUFF.4001.1	GGTCTAGAGCCTCCCCCAGA	NGG	Sequence not found	Sequence not found	Sequence not found	LH00676	0.0376573987305164	0	0	22	4	24
Lim2017	k562_unique:TSS4060_+_224158007.23-CUFF.4001.1	GTAGAAGCTGGAAAAGGCAA	NGG	Sequence not found	Sequence not found	Sequence not found	LH00676	0.00694306008517742	0	1	48	121	275
Lim2017	k562_unique:TSS4060_+_224158033.23-CUFF.4001.1	GGTAAGTCAAGGAATGGGGG	NGG	Multiple Perfect Matches	Multiple Perfect Matches	Multiple Perfect Matches	LH00676	0.033049400895834	0	14	10	5	57
Lim2017	k562_unique:TSS4060_+_224158036.23-CUFF.4001.1	GGAGGTAAGTCAAGGAATGG	NGG	Sequence not found	Sequence not found	Sequence not found	LH00676	0.0381111018359661	0	0	20	8	68
Lim2017	k562_unique:TSS4060_-_224157819.23-CUFF.4001.1	GCGTGAGCAACTGTAACATG	NGG	Multiple Perfect Matches	Multiple Perfect Matches	Multiple Perfect Matches	LH00676	0.0444431006908417	0	19	4	0	17
Lim2017	k562_unique:TSS4060_-_224157934.23-CUFF.4001.1	GGGGGGCCAGAAACCCAACT	NGG	chr1	223970210	+	LH00676	0.0550278015434742	0.62451297044754	0	1	21	20
Lim2017	k562_unique:TSS4060_-_224157944.23-CUFF.4001.1	GAACCCAACTAGGTCTATTA	NGG	chr1	223970220	+	LH00676	0.0572913996875286	0.345126003026962	0	2	16	27
Lim2017	k562_unique:TSS4060_-_224157956.23-CUFF.4001.1	GTCTATTAAGGCTAAAGTCA	NGG	Multiple Perfect Matches	Multiple Perfect Matches	Multiple Perfect Matches	LH00676	0.0148579999804497	0	48	17	2	46
Lim2017	k562_unique:TSS4060_-_224157967.23-CUFF.4001.1	GTAAAGTCAAGGTGTCAGAG	NGG	Sequence not found	Sequence not found	Sequence not found	LH00676	0.0202367007732391	0	0	24	9	146
Lim2017	k562_unique:TSS4064_+_224196451.23-ENST00000540997	GTCTGAGGTGCAGAGATGTT	NGG	Sequence not found	Sequence not found	Sequence not found	LH00679	0.0422614999115467	0	0	2	9	185
Lim2017	k562_unique:TSS4064_+_224196516.23-ENST00000540997	GCCTTGGTAGAAGATAGTGA	NGG	chr1	224008836	-	LH00679	0.217521995306015	0.739418029785156	1	1	0	20
Lim2017	k562_unique:TSS4064_+_224196532.23-ENST00000540997	GCAACAAAGGAGAAAGGCCT	NGG	chr1	224008852	-	LH00679	0.105204001069069	0.498153001070023	1	0	5	83
Lim2017	k562_unique:TSS4064_+_224196606.23-ENST00000540997	GGCCTGGAACTTAGGACTGC	NGG	chr1	224008926	-	LH00679	0.133796006441116	0.425707995891571	0	1	3	35
Lim2017	k562_unique:TSS4064_+_224196657.23-ENST00000540997	GACCGAACACCCCACCCTTT	NGG	chr1	224008977	-	LH00679	0.576986014842987	0.390460014343262	1	1	0	7
Lim2017	k562_unique:TSS4064_+_224196693.23-ENST00000540997	GTCTTGACTGGGAGCCATAA	NGG	chr1	224009013	-	LH00679	0.20856000483036	0.37703800201416	0	1	3	19
Lim2017	k562_unique:TSS4064_+_224196855.23-ENST00000540997	GAAATTACTACCTGCCCTTG	NGG	chr1	224009175	-	LH00679	0.207767993211746	0.626736998558044	0	1	2	26
Lim2017	k562_unique:TSS4064_-_224196665.23-ENST00000540997	GTCCACTGTAGATGCCCAAA	NGG	chr1	224008941	+	LH00679	0.148043006658554	0.542816996574402	0	2	4	16
Lim2017	k562_unique:TSS4064_-_224196701.23-ENST00000540997	GTTCAACATTTTTGCCTTTA	NGG	chr1	224008977	+	LH00679	0.110420003533363	0.0586875006556511	0	2	7	58
Lim2017	k562_unique:TSS4064_-_224196863.23-ENST00000540997	GGACAAAAACACAGCCCCAA	NGG	chr1	224009139	+	LH00679	0.12746499478817	0.595978975296021	0	1	4	71
Lim2017	k562_unique:TSS4073_+_224639620.23-CUFF.3996.1	GCATCTGTTTTTCAGAAGTG	NGG	chr1	224451940	-	LH00683	0.154556006193161	0.470353007316589	0	1	2	42
Lim2017	k562_unique:TSS4073_+_224639696.23-CUFF.3996.1	GTAGGAAAGCGTGGCGACTC	NGG	chr1	224452016	-	LH00683	0.383769005537033	0.478523999452591	0	1	0	7
Lim2017	k562_unique:TSS4073_+_224639714.23-CUFF.3996.1	GTCAGTATCTGGGAGGCAAT	NGG	chr1	224452034	-	LH00683	0.154700994491577	0.435005009174347	0	1	0	37
Lim2017	k562_unique:TSS4073_+_224639721.23-CUFF.3996.1	GGTCAACCTCAGTATCTGGG	NGG	chr1	224452041	-	LH00683	0.306190013885498	0.740781009197235	0	1	1	13
Lim2017	k562_unique:TSS4073_+_224639725.23-CUFF.3996.1	GGACAGTCAACCTCAGTATC	NGG	chr1	224452045	-	LH00683	0.314312994480133	0.283502995967865	0	1	0	11
Lim2017	k562_unique:TSS4073_-_224639590.23-CUFF.3996.1	GCAGATTACACATAGGAATC	NGG	chr1	224451866	+	LH00683	0.202254995703697	0.454030990600586	0	1	1	32
Lim2017	k562_unique:TSS4073_-_224639598.23-CUFF.3996.1	GACATAGGAATCTGGACTTC	NGG	chr1	224451874	+	LH00683	0.116512000560761	0.303124994039536	0	1	8	57
Lim2017	k562_unique:TSS4073_-_224639646.23-CUFF.3996.1	GCTTCTGAAAAACAGATGGT	NGG	chr1	224451922	+	LH00683	0.125925004482269	0.621201992034912	0	1	5	48
Lim2017	k562_unique:TSS4073_-_224639658.23-CUFF.3996.1	GAGATGGTTGGCGTTCATAG	NGG	chr1	224451934	+	LH00683	0.485179990530014	0.533433020114899	0	1	0	7
Lim2017	k562_unique:TSS4073_-_224639676.23-CUFF.3996.1	GGTGGCTTCTGCTTCTATAC	NGG	chr1	224451952	+	LH00683	0.270911008119583	0.406800001859665	0	1	1	32
Lim2017	k562_unique:TSS40780_+_74137472.23-ENST00000586627	GTCGAAGAGAGTTGCCGCCA	NGG	chr17	76141413	-	LH06629	0.357558995485306	0.504074990749359	0	1	0	5
Lim2017	k562_unique:TSS40780_+_74137501.23-ENST00000586627	GCGCGGGAGAGGGCGGCAGA	NGG	chr17	76141442	-	LH06629	0.0690419003367424	0.503706991672516	1	0	7	73
Lim2017	k562_unique:TSS40780_+_74137511.23-ENST00000586627	GGGTTGGGTGGCGCGGGAGA	NGG	chr17	76141452	-	LH06629	0.135382995009422	0.38926899433136	1	0	7	68
Lim2017	k562_unique:TSS40780_+_74137539.23-ENST00000586627	GCCGAGCCGGGACTTAGCGG	NGG	chr17	76141480	-	LH06629	0.839127004146576	0.625231027603149	1	0	0	5
Lim2017	k562_unique:TSS40780_+_74137542.23-ENST00000586627	GGAGCCGAGCCGGGACTTAG	NGG	chr17	76141483	-	LH06629	0.198761999607086	0.516142010688782	0	1	1	20
Lim2017	k562_unique:TSS40780_+_74137794.23-ENST00000586627	GGAGAAAGTGCCACTCGTAG	NGG	chr17	76141735	-	LH06629	0.248528003692627	0.654740989208221	0	1	1	20
Lim2017	k562_unique:TSS40780_-_74137458.23-ENST00000586627	GACGTCTCCAAGGAGACCGC	NGG	chr17	76141355	+	LH06629	0.252645999193192	0.594097971916199	0	1	0	12
Lim2017	k562_unique:TSS40780_-_74137477.23-ENST00000586627	GGGGCACTTGCCACTCTCCC	NGG	chr17	76141374	+	LH06629	0.119523003697395	0.445259004831314	0	1	1	51
Lim2017	k562_unique:TSS40780_-_74137555.23-ENST00000586627	GCCTACCCGCCGCTAAGTCC	NGG	chr17	76141452	+	LH06629	0.419113010168076	0.504451990127564	0	1	0	6
Lim2017	k562_unique:TSS40780_-_74137939.23-ENST00000586627	GGGCGGCAGACACACCAAGG	NGG	chr17	76141836	+	LH06629	0.294606000185013	0.750208020210266	0	1	0	20
Lim2017	k562_unique:TSS40784_+_74236656.23-CUFF.20475.1	GGCTGCAGTCCCGCGCTCAT	NGG	chr17	76240597	-	LH06630	0.390130013227463	0.320017993450165	0	1	0	7
Lim2017	k562_unique:TSS40784_+_74236696.23-CUFF.20475.1	GAGCCGCGGCTCCCCGCGCG	NGG	chr17	76240637	-	LH06630	0.192186996340752	0.443628013134003	0	1	1	34
Lim2017	k562_unique:TSS40784_+_74236741.23-CUFF.20475.1	GGCCCCCGCCGCGAGGCCCT	NGG	chr17	76240682	-	LH06630	0.18792699277401	0.32218599319458	0	1	2	21
Lim2017	k562_unique:TSS40784_+_74236888.23-CUFF.20475.1	GGGGATAAACAGGCGCGGAG	NGG	chr17	76240829	-	LH06630	0.268972992897034	0.565663993358612	0	1	2	10
Lim2017	k562_unique:TSS40784_+_74236893.23-CUFF.20475.1	GGAGCCGGGATAAACAGGCG	NGG	chr17	76240834	-	LH06630	0.473376989364624	0.69037002325058	0	1	0	4
Lim2017	k562_unique:TSS40784_+_74236898.23-CUFF.20475.1	GAATCCGAGCCGGGATAAAC	NGG	chr17	76240839	-	LH06630	0.245715007185936	0.406363010406494	0	1	0	11
Lim2017	k562_unique:TSS40784_-_74236669.23-CUFF.20475.1	GCGGAGCAGCCAATGAGCGC	NGG	chr17	76240566	+	LH06630	0.469309002161026	0.572499990463257	0	1	0	10
Lim2017	k562_unique:TSS40784_-_74236706.23-CUFF.20475.1	GGGCGGCGCGTGCCTCGCGC	NGG	chr17	76240603	+	LH06630	0.442295014858246	0.327941000461578	0	1	1	16
Lim2017	k562_unique:TSS40784_-_74236740.23-CUFF.20475.1	GGACTCGGCGCGCGTGGACG	NGG	chr17	76240637	+	LH06630	0.874096989631653	0.403771013021469	1	0	1	2
Lim2017	k562_unique:TSS40784_-_74236879.23-CUFF.20475.1	GACGAGCGCTGCACCCGGCC	NGG	chr17	76240776	+	LH06630	0.39453798532486	0.490714997053147	1	0	0	9
Lim2017	k562_unique:TSS40797_+_74608933.23-CUFF.20478.4	GGAGCAGACGTGAATTTGTG	NGG	chr17	76612873	-	LH06637	0.146799996495247	0.644519984722138	0	1	2	31
Lim2017	k562_unique:TSS40797_+_74609040.23-CUFF.20478.4	GCTGTAAGGCCTCCAGTCAT	NGG	chr17	76612980	-	LH06637	0.197146996855736	0.383893996477127	0	1	0	36
Lim2017	k562_unique:TSS40797_+_74609252.23-CUFF.20478.4	GGGTCTGCAAGGCCCCGCAA	NGG	chr17	76613192	-	LH06637	0.426355004310608	0.566595017910004	1	0	1	25
Lim2017	k562_unique:TSS40797_-_74608921.23-CUFF.20478.4	GAGATCTTCCAGGCTGTGCT	NGG	chr17	76612817	+	LH06637	0.148420006036758	0.500431001186371	0	1	1	44
Lim2017	k562_unique:TSS40797_-_74609096.23-CUFF.20478.4	GGGGGCAGGAACATACACCT	NGG	chr17	76612992	+	LH06637	0.206820994615555	0.722200989723206	0	1	1	24
Lim2017	k562_unique:TSS40797_-_74609177.23-CUFF.20478.4	GTGGCCCTGAGTCTCCAGAA	NGG	chr17	76613073	+	LH06637	0.16168700158596	0.617586970329285	0	1	5	44
Lim2017	k562_unique:TSS40797_-_74609187.23-CUFF.20478.4	GTCTCCAGAAGGGCCTCCGA	NGG	chr17	76613083	+	LH06637	0.30901300907135	0.579743981361389	1	0	0	19
Lim2017	k562_unique:TSS40797_-_74609194.23-CUFF.20478.4	GAAGGGCCTCCGAGGGCCAG	NGG	chr17	76613090	+	LH06637	0.146503001451492	0.497738003730774	1	0	2	39
Lim2017	k562_unique:TSS40797_-_74609321.23-CUFF.20478.4	GCACTCGCCAGGGATAACTA	NGG	chr17	76613217	+	LH06637	0.495950013399124	0.461766004562378	1	0	0	4
Lim2017	k562_unique:TSS40797_-_74609363.23-CUFF.20478.4	GGTGCCCGTCAATCACACAA	NGG	chr17	76613259	+	LH06637	0.355527013540268	0.74251002073288	0	1	0	4
Lim2017	k562_unique:TSS40876_+_76261419.23-CUFF.20578.1	GGCGTGCCTACATCACCTCT	NGG	chr17	78265360	-	LH06644	0.377344012260437	0.578700006008148	0	1	0	7
Lim2017	k562_unique:TSS40876_+_76261474.23-CUFF.20578.1	GTTGTCTCTGCTTCCAGCGG	NGG	chr17	78265415	-	LH06644	0.132709994912148	0.533559024333954	0	1	2	35
Lim2017	k562_unique:TSS40876_+_76261829.23-CUFF.20578.1	GTCTTGGGTTCCTAATCAGA	NGG	chr17	78265770	-	LH06644	0.18376499414444	0.623099982738495	0	1	1	21
Lim2017	k562_unique:TSS40876_+_76261897.23-CUFF.20578.1	GCCAGGGCAGCTCGGCAAGT	NGG	chr17	78265838	-	LH06644	0.360614985227585	0.571336984634399	0	1	0	27
Lim2017	k562_unique:TSS40876_-_76261445.23-CUFF.20578.1	GAGGTGATGTAGGCACGCAT	NGG	chr17	78265342	+	LH06644	0.409186989068985	0.562285006046295	1	0	0	12
Lim2017	k562_unique:TSS40876_-_76261452.23-CUFF.20578.1	GGTAGGCACGCATGGGGTTC	NGG	chr17	78265349	+	LH06644	0.428027987480164	0.362958014011383	0	1	1	5
Lim2017	k562_unique:TSS40876_-_76261483.23-CUFF.20578.1	GGGTGAGCGCTTGCCCCCGC	NGG	chr17	78265380	+	LH06644	0.308118999004364	0.417993992567062	0	1	0	11
Lim2017	k562_unique:TSS40876_-_76261841.23-CUFF.20578.1	GGGCCATGTGCCGTCTGATT	NGG	chr17	78265738	+	LH06644	0.502606987953186	0.315842002630234	0	1	0	4
Lim2017	k562_unique:TSS40876_-_76261880.23-CUFF.20578.1	GCTGGGAACAGAAGGACAAC	NGG	chr17	78265777	+	LH06644	0.177403002977371	0.452329009771347	0	1	2	66
Lim2017	k562_unique:TSS40876_-_76261892.23-CUFF.20578.1	GGGACAACTGGCACCTGCTG	NGG	chr17	78265789	+	LH06644	0.169358998537064	0.56870698928833	0	1	5	35
Lim2017	k562_unique:TSS40967_+_79165082.23-CUFF.20698.3	GTGAGGGAAGAAATCCGGAA	NGG	chr17	81191304	-	LH06661	0.118234001100063	0.675248980522156	0	1	2	54
Lim2017	k562_unique:TSS40967_+_79165098.23-CUFF.20698.3	GAACCGGGAACAGGAGCTGA	NGG	chr17	81191320	-	LH06661	0.15276400744915	0.622596979141235	1	0	7	36
Lim2017	k562_unique:TSS40967_+_79165107.23-CUFF.20698.3	GTGGCTGCTGAACCGGGAAC	NGG	chr17	81191329	-	LH06661	0.347764998674393	0.441960990428925	1	0	0	18
Lim2017	k562_unique:TSS40967_+_79165113.23-CUFF.20698.3	GGAGGCGTGGCTGCTGAACC	NGG	chr17	81191335	-	LH06661	0.278420001268387	0.516753017902374	1	0	0	26
Lim2017	k562_unique:TSS40967_+_79165126.23-CUFF.20698.3	GCATGTCCCCCCAGGAGGCG	NGG	chr17	81191348	-	LH06661	0.174600005149841	0.566479980945587	1	0	2	27
Lim2017	k562_unique:TSS40967_+_79165131.23-CUFF.20698.3	GCAGCGCATGTCCCCCCAGG	NGG	chr17	81191353	-	LH06661	0.233375996351242	0.645030975341797	1	0	0	30
Lim2017	k562_unique:TSS40967_+_79165134.23-CUFF.20698.3	GAGGCAGCGCATGTCCCCCC	NGG	chr17	81191356	-	LH06661	0.201477006077766	0.542071998119354	0	1	0	22
Lim2017	k562_unique:TSS40967_+_79165153.23-CUFF.20698.3	GGCTCCGGGTGGCAACCCCC	NGG	chr17	81191375	-	LH06661	0.557808995246887	0.542226016521454	1	0	0	11
Lim2017	k562_unique:TSS40967_+_79165347.23-CUFF.20698.3	GCTCTGAGGGAGGGGACCGT	NGG	chr17	81191569	-	LH06661	0.0984885022044182	0.493362993001938	0	1	1	42
Lim2017	k562_unique:TSS40967_-_79165313.23-CUFF.20698.3	GTGTTGTCAGGACCCAGTGT	NGG	chr17	81191491	+	LH06661	0.217108994722366	0.60623699426651	0	1	0	17
Lim2017	k562_unique:TSS40973_+_79269258.23-CUFF.20689.1	GGCCCCGGGCACAGGTCGGC	NGG	chr17	81295480	-	LH06665	0.210105001926422	0.379433006048203	1	0	2	30
Lim2017	k562_unique:TSS40973_+_79269272.23-CUFF.20689.1	GCTCGTTGAACTGGGGCCCC	NGG	chr17	81295494	-	LH06665	0.674135982990265	0.506057977676392	1	0	0	8
Lim2017	k562_unique:TSS40973_+_79269279.23-CUFF.20689.1	GCCTCCAGCTCGTTGAACTG	NGG	chr17	81295501	-	LH06665	0.390617996454239	0.608675003051758	0	1	0	11
Lim2017	k562_unique:TSS40973_+_79269313.23-CUFF.20689.1	GTCCAAACCGAGGCCTCGCG	NGG	chr17	81295535	-	LH06665	0.360572010278702	0.591548979282379	0	1	0	5
Lim2017	k562_unique:TSS40973_+_79269411.23-CUFF.20689.1	GGAATCGGTCCTGGGAATAA	NGG	chr17	81295633	-	LH06665	0.339082002639771	0.447932988405228	0	1	0	10
Lim2017	k562_unique:TSS40973_-_79269194.23-CUFF.20689.1	GATGAGAGGCGGGCCCGGAG	NGG	chr17	81295372	+	LH06665	0.185280993580818	0.510020971298218	0	1	1	27
Lim2017	k562_unique:TSS40973_-_79269243.23-CUFF.20689.1	GTGAGGGTCTCGCAGCTGTC	NGG	chr17	81295421	+	LH06665	0.249589994549751	0.449734002351761	0	1	0	15
Lim2017	k562_unique:TSS40973_-_79269361.23-CUFF.20689.1	GAGTCGCGGGCTGGAGAGAA	NGG	chr17	81295539	+	LH06665	0.176245003938675	0.42790499329567	0	1	1	22
Lim2017	k562_unique:TSS40973_-_79269399.23-CUFF.20689.1	GCGGGGAGGAGCGGGTTTAA	NGG	chr17	81295577	+	LH06665	0.227399006485939	0.417160987854004	0	1	0	16
Lim2017	k562_unique:TSS40973_-_79269437.23-CUFF.20689.1	GATTCCCAGGACCGATTCTG	NGG	chr17	81295615	+	LH06665	0.302377998828888	0.57972002029419	0	1	1	14
Lim2017	k562_unique:TSS41034_+_80118053.23-ENST00000582774	GTTGTGAGGCGACATAACAA	NGG	chr17	82160199	-	LH06691	0.346327990293503	0.704065024852753	0	1	0	10
Lim2017	k562_unique:TSS41034_-_80117934.23-ENST00000582774	GGGAGCACTGTGCACTCCCT	NGG	chr17	82160036	+	LH06691	0.21866999566555	0.457107990980148	0	1	3	28
Lim2017	k562_unique:TSS41034_-_80117942.23-ENST00000582774	GGTGCACTCCCTGGGCAGAT	NGG	chr17	82160044	+	LH06691	0.0521370992064476	0.526181995868683	0	1	1	60
Lim2017	k562_unique:TSS41034_-_80118039.23-ENST00000582774	GTATGTATTTACAATGCGAG	NGG	chr17	82160141	+	LH06691	0.382283002138138	0.62204897403717	0	1	1	6
Lim2017	k562_unique:TSS41034_-_80118091.23-ENST00000582774	GCACAAGGAATAAAAGCAAC	NGG	chr17	82160193	+	LH06691	0.131040006875992	0.480228990316391	0	1	1	58
Lim2017	k562_unique:TSS41034_-_80118127.23-ENST00000582774	GACTCAGAAGCACAAGCAAC	NGG	chr17	82160229	+	LH06691	0.293518990278244	0.450942009687424	1	0	2	29
Lim2017	k562_unique:TSS41034_-_80118143.23-ENST00000582774	GAACAGGAGACATGATCAAC	NGG	chr17	82160245	+	LH06691	0.235335007309914	0.465541988611221	0	1	2	34
Lim2017	k562_unique:TSS41034_-_80118148.23-ENST00000582774	GGAGACATGATCAACAGGAC	NGG	chr17	82160250	+	LH06691	0.243349000811577	0.584604024887085	1	0	0	31
Lim2017	k562_unique:TSS41034_-_80118159.23-ENST00000582774	GAACAGGACTGGATCAAAAC	NGG	chr17	82160261	+	LH06691	0.296476006507874	0.360938012599945	0	1	0	32
Lim2017	k562_unique:TSS41034_-_80118182.23-ENST00000582774	GAACATTCGGTGTCCTTCAA	NGG	chr17	82160284	+	LH06691	0.336115002632141	0.548417985439301	0	1	0	14
Lim2017	k562_unique:TSS41054_+_80354694.23-CUFF.20755.2	GCATCTCTGCATTAGGGGAA	NGG	chr17	82396840	-	LH06697	0.161097005009651	0.541945993900299	0	1	2	28
Lim2017	k562_unique:TSS41054_+_80354749.23-CUFF.20755.2	GGTTTGGCCTGACTGTGTCC	NGG	chr17	82396895	-	LH06697	0.247382000088692	0.456084996461868	0	1	2	18
Lim2017	k562_unique:TSS41054_+_80354856.23-CUFF.20755.2	GCAGTTCCCGCTGTAGCCAG	NGG	chr17	82397002	-	LH06697	0.104524001479149	0.666405022144318	0	1	2	37
Lim2017	k562_unique:TSS41054_+_80355105.23-CUFF.20755.2	GTGGCCGCTCAGTCAGACCA	NGG	chr17	82397251	-	LH06697	0.322088986635208	0.648069024085999	0	1	0	11
Lim2017	k562_unique:TSS41054_-_80354738.23-CUFF.20755.2	GCTCAGAACAACTGACATGA	NGG	chr17	82396840	+	LH06697	0.205777004361153	0.573087990283966	0	1	1	26
Lim2017	k562_unique:TSS41054_-_80354764.23-CUFF.20755.2	GGTGAGGCCAGGACACAGTC	NGG	chr17	82396866	+	LH06697	0.131193995475769	0.459876000881195	0	1	5	61
Lim2017	k562_unique:TSS41054_-_80354806.23-CUFF.20755.2	GCCAGGGGAGACTGTGCCCA	NGG	chr17	82396908	+	LH06697	0.113298997282982	0.57370001077652	1	0	7	68
Lim2017	k562_unique:TSS41054_-_80354956.23-CUFF.20755.2	GAGCTCAGGCCACCTGCCAC	NGG	chr17	82397058	+	LH06697	0.0988911017775536	0.501717984676361	0	1	5	84
Lim2017	k562_unique:TSS41054_-_80354965.23-CUFF.20755.2	GCACCTGCCACAGGTGGTCG	NGG	chr17	82397067	+	LH06697	0.227045997977257	0.474923998117447	0	1	1	23
Lim2017	k562_unique:TSS41054_-_80355023.23-CUFF.20755.2	GTCGTAAACTAACCTGAGAA	NGG	chr17	82397125	+	LH06697	0.482782989740372	0.536131978034973	1	0	1	6
Lim2017	k562_unique:TSS4110_+_226334883.23-CUFF.4069.7	GCTCAAAGAAAGGATAGGCT	NGG	chr1	226147204	-	LH00692	0.0961330011487007	0.613563001155853	0	1	1	49
Lim2017	k562_unique:TSS4110_+_226334888.23-CUFF.4069.7	GAGTTTCTCAAAGAAAGGAT	NGG	chr1	226147209	-	LH00692	0.107957996428013	0.585587024688721	0	1	3	75
Lim2017	k562_unique:TSS4110_+_226334934.23-CUFF.4069.7	GATGCACATAACTTGTTAAA	NGG	chr1	226147255	-	LH00692	0.164693996310234	0.179998993873596	0	1	1	28
Lim2017	k562_unique:TSS4110_+_226335011.23-CUFF.4069.7	GTGGTGTATAGCACATACTT	NGG	chr1	226147332	-	LH00692	0.221587002277374	0.540684998035431	0	1	0	21
Lim2017	k562_unique:TSS4110_+_226335030.23-CUFF.4069.7	GCAGGGCTCAGAACAGGGTT	NGG	chr1	226147351	-	LH00692	0.0962072014808655	0.426272988319397	0	1	4	88
Lim2017	k562_unique:TSS4110_+_226335035.23-CUFF.4069.7	GGCTCCCAGGGCTCAGAACA	NGG	chr1	226147356	-	LH00692	0.0632617995142937	0.512247979640961	1	1	13	120
Lim2017	k562_unique:TSS4110_+_226335047.23-CUFF.4069.7	GGTTCATCACTGGGCTCCCA	NGG	chr1	226147368	-	LH00692	0.2257129997015	0.496953010559082	0	1	2	27
Lim2017	k562_unique:TSS4110_+_226335056.23-CUFF.4069.7	GCCACTAGATGTTCATCACT	NGG	chr1	226147377	-	LH00692	0.33365198969841	0.574999988079071	0	1	1	8
Lim2017	k562_unique:TSS4110_-_226334921.23-CUFF.4069.7	GTTGAGAAACTGCTCTTGTT	NGG	chr1	226147198	+	LH00692	0.138214007019997	0.419867992401123	0	2	1	32
Lim2017	k562_unique:TSS4110_-_226335086.23-CUFF.4069.7	GGAACATCTAGTGGTAGCAG	NGG	chr1	226147363	+	LH00692	0.246368005871773	0.665803015232086	0	1	0	20
Lim2017	k562_unique:TSS41443_+_17208594.23-CUFF.19174.1	GAGCCAGCAGATTACTCCCA	NGG	chr17	17305302	-	LH06787	0.276437014341354	0.639159023761749	0	1	0	28
Lim2017	k562_unique:TSS41443_+_17208617.23-CUFF.19174.1	GGCCTCAGGAAGGGAAGTAG	NGG	chr17	17305325	-	LH06787	0.0983868986368179	0.601288974285126	0	2	4	74
Lim2017	k562_unique:TSS41443_+_17208626.23-CUFF.19174.1	GGCAAGCCGTGCCTCAGGAA	NGG	chr17	17305334	-	LH06787	0.263332009315491	0.550046980381012	0	1	0	10
Lim2017	k562_unique:TSS41443_-_17208384.23-CUFF.19174.1	GAGGAATAGGCTCCAGTGTG	NGG	chr17	17305048	+	LH06787	0.217602998018265	0.600396990776062	0	1	2	32
Lim2017	k562_unique:TSS41443_-_17208544.23-CUFF.19174.1	GTGTAGGCTCTGTACGTGTG	NGG	chr17	17305208	+	LH06787	0.240107998251915	0.666432023048401	0	1	0	23
Lim2017	k562_unique:TSS41443_-_17208572.23-CUFF.19174.1	GGTTTCCAAGCACAAGGCAA	NGG	chr17	17305236	+	LH06787	0.246070995926857	0.64044201374054	1	0	1	38
Lim2017	k562_unique:TSS41443_-_17208579.23-CUFF.19174.1	GAGCACAAGGCAAAGGCACG	NGG	chr17	17305243	+	LH06787	0.241519004106522	0.600323021411896	0	1	1	33
Lim2017	k562_unique:TSS41443_-_17208587.23-CUFF.19174.1	GGCAAAGGCACGGGGCAGTA	NGG	chr17	17305251	+	LH06787	0.258076995611191	0.43588000535965	1	0	1	23
Lim2017	k562_unique:TSS41443_-_17208590.23-CUFF.19174.1	GAAGGCACGGGGCAGTAAGG	NGG	chr17	17305254	+	LH06787	0.124736003577709	0.480538010597229	0	1	1	49
Lim2017	k562_unique:TSS41443_-_17208613.23-CUFF.19174.1	GTGCCTTGGGAGTAATCTGC	NGG	chr17	17305277	+	LH06787	0.385774999856949	0.498780995607376	1	0	0	14
Lim2017	k562_unique:TSS41507_+_19093024.23-CUFF.19277.1	GTCTGTCTGCCGGCCCCGGC	NGG	Sequence not found	Sequence not found	Sequence not found	LH06808	0.1441919952631	0	0	4	0	14
Lim2017	k562_unique:TSS41507_+_19093028.23-CUFF.19277.1	GTTGTTCTGTCTGCCGGCCC	NGG	Sequence not found	Sequence not found	Sequence not found	LH06808	0.160938993096352	0	0	4	0	12
Lim2017	k562_unique:TSS41507_+_19093054.23-CUFF.19277.1	GACCCCCAGACGGGGTCTCC	NGG	Sequence not found	Sequence not found	Sequence not found	LH06808	0.126405999064446	0	0	5	0	31
Lim2017	k562_unique:TSS41507_+_19093247.23-CUFF.19277.1	GGCTTGGCATGTCGCGAGAA	NGG	Sequence not found	Sequence not found	Sequence not found	LH06808	0.321379989385605	0	0	2	0	7
Lim2017	k562_unique:TSS41507_-_19093000.23-CUFF.19277.1	GCCGGGAGGCAGATGTTGCT	NGG	Sequence not found	Sequence not found	Sequence not found	LH06808	0.0487768016755581	0	0	4	28	547
Lim2017	k562_unique:TSS41507_-_19093037.23-CUFF.19277.1	GACTGCAATCCAGCCGGGGC	NGG	Sequence not found	Sequence not found	Sequence not found	LH06808	0.102563999593258	0	0	2	50	3908
Lim2017	k562_unique:TSS41507_-_19093058.23-CUFF.19277.1	GGCAGACAGAACAAGAGACC	NGG	Multiple Perfect Matches	Multiple Perfect Matches	Multiple Perfect Matches	LH06808	0.0845917984843254	0	5	0	3	86
Lim2017	k562_unique:TSS41507_-_19093072.23-CUFF.19277.1	GAGACCCGGAGACCCCGTCT	NGG	Multiple Perfect Matches	Multiple Perfect Matches	Multiple Perfect Matches	LH06808	0.138738006353378	0	5	1	2	13
Lim2017	k562_unique:TSS41507_-_19093296.23-CUFF.19277.1	GGAACAGCCCAGAAACGCCC	NGG	Sequence not found	Sequence not found	Sequence not found	LH06808	0.162349000573158	0	0	3	4	30
Lim2017	k562_unique:TSS41507_-_19093455.23-CUFF.19277.1	GGAAAGCCGGCTTCACGTTC	NGG	chr17	19190120	+	LH06808	0.241110995411873	0.418011993169785	0	1	4	4
Lim2017	k562_unique:TSS41541_+_20238701.23-CUFF.19255.1	GTATTTTAATTATAATGAGA	NGG	Sequence not found	Sequence not found	Sequence not found	LH06816	0.0441269986331463	0	0	4	3	161
Lim2017	k562_unique:TSS41541_+_20238759.23-CUFF.19255.1	GGTATGTATTGTAGAGACAC	NGG	Sequence not found	Sequence not found	Sequence not found	LH06816	0.106804996728897	0	0	4	0	30
Lim2017	k562_unique:TSS41541_+_20239010.23-CUFF.19255.1	GCACAACACACTATGCATTC	NGG	Sequence not found	Sequence not found	Sequence not found	LH06816	0.161228001117706	0	0	4	0	19
Lim2017	k562_unique:TSS41541_+_20239152.23-CUFF.19255.1	GCACTAAGGGTCAAATTAGT	NGG	Sequence not found	Sequence not found	Sequence not found	LH06816	0.179582998156548	0	0	4	0	9
Lim2017	k562_unique:TSS41541_+_20239166.23-CUFF.19255.1	GCTGACAAGTCTCATCACTA	NGG	Sequence not found	Sequence not found	Sequence not found	LH06816	0.153521001338959	0	0	4	0	11
Lim2017	k562_unique:TSS41541_-_20238816.23-CUFF.19255.1	GTGTATATTTAAGCTTAAAA	NGG	Sequence not found	Sequence not found	Sequence not found	LH06816	0.0700343996286392	0	0	4	3	90
Lim2017	k562_unique:TSS41541_-_20238869.23-CUFF.19255.1	GATCCACGAAGAATCTTAAT	NGG	chr17	20335534	+	LH06816	0.271930009126663	0.375194996595383	0	1	0	19
Lim2017	k562_unique:TSS41541_-_20238925.23-CUFF.19255.1	GAAAAGTAAGTAATAGTAAA	NGG	chr17	20335590	+	LH06816	0.0352361015975475	0.457022994756699	0	2	17	176
Lim2017	k562_unique:TSS41541_-_20239050.23-CUFF.19255.1	GGTGGGAGAGAGCAGGATGT	NGG	Sequence not found	Sequence not found	Sequence not found	LH06816	0.0496916994452477	0	0	5	14	178
Lim2017	k562_unique:TSS41541_-_20239148.23-CUFF.19255.1	GATTTTCGGATTTTTCAGAT	NGG	Sequence not found	Sequence not found	Sequence not found	LH06816	0.0847646966576576	0	0	3	3	74
Lim2017	k562_unique:TSS41560_+_21178926.23-CUFF.19269.1	GCGCGGACCGTGGGGACATG	NGG	chr17	21275636	-	LH06819	0.351951986551285	0.394522994756699	0	1	0	9
Lim2017	k562_unique:TSS41560_+_21178984.23-CUFF.19269.1	GAGAGTGGCCTTCGGTCCCA	NGG	chr17	21275694	-	LH06819	0.492541998624802	0.586735010147095	1	0	0	13
Lim2017	k562_unique:TSS41560_+_21179058.23-CUFF.19269.1	GGAGCGGCGGGGTCAGCTCA	NGG	chr17	21275768	-	LH06819	0.277635991573334	0.517745018005371	1	0	0	22
Lim2017	k562_unique:TSS41560_+_21179084.23-CUFF.19269.1	GTTTTCAGCCGCGAGTGGGG	NGG	chr17	21275794	-	LH06819	0.359485000371933	0.565151989459992	0	1	0	5
Lim2017	k562_unique:TSS41560_+_21179117.23-CUFF.19269.1	GAGCTGCAAGGGCGAGTGTG	NGG	chr17	21275827	-	LH06819	0.195856004953384	0.549564003944397	0	1	3	37
Lim2017	k562_unique:TSS41560_+_21179129.23-CUFF.19269.1	GGGCTGCAGGGCAAGCTGCA	NGG	chr17	21275839	-	LH06819	0.0566685982048512	0.482493013143539	1	1	18	95
Lim2017	k562_unique:TSS41560_-_21178763.23-CUFF.19269.1	GCCGTAGCTGCTGCACCCGG	NGG	chr17	21275429	+	LH06819	0.219053000211716	0.658990979194641	0	1	0	23
Lim2017	k562_unique:TSS41560_-_21179098.23-CUFF.19269.1	GCTCCACACCACCCCACTCG	NGG	chr17	21275764	+	LH06819	0.345378011465073	0.642298996448517	1	0	1	27
Lim2017	k562_unique:TSS41560_-_21179113.23-CUFF.19269.1	GCTCGCGGCTGAAAAGCTGA	NGG	chr17	21275779	+	LH06819	0.261438995599747	0.605552971363068	0	1	0	12
Lim2017	k562_unique:TSS41560_-_21179186.23-CUFF.19269.1	GAGCAAGCGCAGCCAATCAG	NGG	chr17	21275852	+	LH06819	0.341493993997574	0.598260998725891	1	0	2	19
Lim2017	k562_unique:TSS41573_+_21512344.23-CUFF.19292.1	GGAAAATATACTAAAAGTGA	NGG	Multiple Perfect Matches	Multiple Perfect Matches	Multiple Perfect Matches	LH06822	0.0446344017982483	0	2	6	6	114
Lim2017	k562_unique:TSS41573_+_21512620.23-CUFF.19292.1	GGGTTCTTATAGGGCCTCAT	NGG	Sequence not found	Sequence not found	Sequence not found	LH06822	0.114161998033524	0	0	5	3	21
Lim2017	k562_unique:TSS41573_+_21512629.23-CUFF.19292.1	GTAATAAGGTGGTTCTTATA	NGG	Sequence not found	Sequence not found	Sequence not found	LH06822	0.141459003090858	0	0	5	1	18
Lim2017	k562_unique:TSS41573_+_21512640.23-CUFF.19292.1	GTTATTAAACACTAATAAGG	NGG	Sequence not found	Sequence not found	Sequence not found	LH06822	0.0745076015591621	0	0	5	6	46
Lim2017	k562_unique:TSS41573_+_21512643.23-CUFF.19292.1	GTCTTTATTAAACACTAATA	NGG	chr17	21609398	-	LH06822	0.0905122011899948	0.265742987394333	0	1	7	60
Lim2017	k562_unique:TSS41573_-_21512483.23-CUFF.19292.1	GCTGGGACAGTGGAACACGA	NGG	Multiple Perfect Matches	Multiple Perfect Matches	Multiple Perfect Matches	LH06822	0.13128000497818	0	4	2	1	19
Lim2017	k562_unique:TSS41573_-_21512602.23-CUFF.19292.1	GGTTTGCACCAAGTATGAAT	NGG	Multiple Perfect Matches	Multiple Perfect Matches	Multiple Perfect Matches	LH06822	0.116581000387669	0	5	2	0	18
Lim2017	k562_unique:TSS41573_-_21512606.23-CUFF.19292.1	GGCACCAAGTATGAATAGGT	NGG	Sequence not found	Sequence not found	Sequence not found	LH06822	0.101627998054028	0	0	6	4	17
Lim2017	k562_unique:TSS41573_-_21512619.23-CUFF.19292.1	GATAGGTTGGAAAACTAAAA	NGG	Sequence not found	Sequence not found	Sequence not found	LH06822	0.0722962990403175	0	0	8	2	61
Lim2017	k562_unique:TSS41573_-_21512628.23-CUFF.19292.1	GAAAACTAAAAAGGCCTATG	NGG	Multiple Perfect Matches	Multiple Perfect Matches	Multiple Perfect Matches	LH06822	0.0583615005016327	0	7	1	10	109
Lim2017	k562_unique:TSS41574_+_21515712.23-CUFF.19292.2	GACGGAGAGAGCAGCGCGGC	NGG	chr17	21612467	-	LH06823	0.329470992088318	0.368597000837326	1	0	4	18
Lim2017	k562_unique:TSS41574_+_21515716.23-CUFF.19292.2	GAGTGACGGAGAGAGCAGCG	NGG	chr17	21612471	-	LH06823	0.141121998429298	0.781804025173187	0	1	1	53
Lim2017	k562_unique:TSS41574_+_21515781.23-CUFF.19292.2	GGTCGGTGGCCGTATACTGG	NGG	chr17	21612536	-	LH06823	0.322665989398956	0.628286004066467	0	1	2	7
Lim2017	k562_unique:TSS41574_+_21515784.23-CUFF.19292.2	GGGAGTCGGTGGCCGTATAC	NGG	chr17	21612539	-	LH06823	0.257081001996994	0.404294013977051	0	1	2	7
Lim2017	k562_unique:TSS41574_+_21515817.23-CUFF.19292.2	GTTCTTGCTGCCCAACGTAG	NGG	chr17	21612572	-	LH06823	0.518975019454956	0.615547001361847	1	0	0	7
Lim2017	k562_unique:TSS41574_-_21515623.23-CUFF.19292.2	GCTTTTTGCAACGTCTTCTC	NGG	chr17	21612334	+	LH06823	0.184975996613503	0.39367800951004	0	1	3	22
Lim2017	k562_unique:TSS41574_-_21515756.23-CUFF.19292.2	GACTGCCAACAACCGCAGTG	NGG	chr17	21612467	+	LH06823	0.200261995196342	0.719457983970642	0	1	4	13
Lim2017	k562_unique:TSS41574_-_21515794.23-CUFF.19292.2	GGGCTCCAGCCACCAGTATA	NGG	chr17	21612505	+	LH06823	0.248530998826027	0.374047011137009	0	1	0	33
Lim2017	k562_unique:TSS41574_-_21515874.23-CUFF.19292.2	GACAGGAACTTGAAAAAACG	NGG	chr17	21612585	+	LH06823	0.14350700378418	0.681936025619507	0	1	13	38
Lim2017	k562_unique:TSS41574_-_21515964.23-CUFF.19292.2	GGGATGAGAAAAAAGCCTCC	NGG	chr17	21612675	+	LH06823	0.068324901163578	0.587541997432709	0	1	8	45
Lim2017	k562_unique:TSS41597_+_25415948.23-CUFF.19331.4	GTGGAGGCGGAAATACAGGG	NGG	chr17	27088944	-	LH06827	0.10020300000906	0.696727991104126	0	1	1	44
Lim2017	k562_unique:TSS41597_+_25415951.23-CUFF.19331.4	GAAATGGAGGCGGAAATACA	NGG	chr17	27088947	-	LH06827	0.071789100766182	0.632852971553803	0	1	5	109
Lim2017	k562_unique:TSS41597_+_25416008.23-CUFF.19331.4	GAAGGGGCGTTGCAAAAAGA	NGG	chr17	27089004	-	LH06827	0.123713001608849	0.534938991069794	1	0	7	38
Lim2017	k562_unique:TSS41597_+_25416118.23-CUFF.19331.4	GGATAGGAGTGCGGCTGGAG	NGG	chr17	27089114	-	LH06827	0.133542001247406	0.597302973270416	0	1	0	45
Lim2017	k562_unique:TSS41597_+_25416127.23-CUFF.19331.4	GAGCGACGGAGATAGGAGTG	NGG	chr17	27089123	-	LH06827	0.107519999146461	0.752628982067108	0	1	0	32
Lim2017	k562_unique:TSS41597_+_25416228.23-CUFF.19331.4	GTGCTCGCTCCACGGCATGG	NGG	chr17	27089224	-	LH06827	0.307123988866806	0.644832015037537	0	1	0	18
Lim2017	k562_unique:TSS41597_+_25416231.23-CUFF.19331.4	GAGTTGCTCGCTCCACGGCA	NGG	chr17	27089227	-	LH06827	0.671576023101807	0.571033000946045	1	0	0	6
Lim2017	k562_unique:TSS41597_+_25416282.23-CUFF.19331.4	GATGATGCTGAAGAGCAGTC	NGG	chr17	27089278	-	LH06827	0.0998321995139122	0.555968999862671	0	1	5	52
Lim2017	k562_unique:TSS41597_-_25416258.23-CUFF.19331.4	GCGTGGAGCGAGCAACTCAA	NGG	chr17	27089210	+	LH06827	0.395933985710144	0.586112022399902	0	1	0	5
Lim2017	k562_unique:TSS41597_-_25416269.23-CUFF.19331.4	GCAACTCAACGGGAAGACAC	NGG	chr17	27089221	+	LH06827	0.363602012395859	0.614256978034973	1	0	0	8
Lim2017	k562_unique:TSS41598_+_25326513.23-ENST00000580686	GGGTTGTGACAAATGGAGGC	NGG	chr17	26999509	-	LH06824	0.145541995763779	0.508373022079468	0	1	5	32
Lim2017	k562_unique:TSS41598_+_25326517.23-ENST00000580686	GCAACGGTTGTGACAAATGG	NGG	Sequence not found	Sequence not found	Sequence not found	LH06824	0.213835999369621	0	0	3	0	7
Lim2017	k562_unique:TSS41598_+_25326802.23-ENST00000580686	GGTGAGGAAGCGATCCATAT	NGG	Sequence not found	Sequence not found	Sequence not found	LH06824	0.271530002355576	0	0	2	0	13
Lim2017	k562_unique:TSS41598_+_25326959.23-ENST00000580686	GTCCCAGGAGCCAGCTGAGG	NGG	Sequence not found	Sequence not found	Sequence not found	LH06824	0.0535750016570091	0	0	3	5	114
Lim2017	k562_unique:TSS41598_-_25326729.23-ENST00000580686	GCTTTTGTAGTAGCAAATGT	NGG	chr17	26999681	+	LH06824	0.191516995429993	0.518710017204285	0	3	1	27
Lim2017	k562_unique:TSS41598_-_25326873.23-ENST00000580686	GTAGTTCTTGACAGATGAAA	NGG	Multiple Perfect Matches	Multiple Perfect Matches	Multiple Perfect Matches	LH06824	0.11438000202179	0	3	0	3	38
Lim2017	k562_unique:TSS41598_-_25326905.23-ENST00000580686	GAGACTGTAGCAGGAAGACA	NGG	chr17	26999857	+	LH06824	0.050688598304987	0.579602003097534	3	0	6	124
Lim2017	k562_unique:TSS41598_-_25326931.23-ENST00000580686	GTGTGGGAGTTCCTTAGAAG	NGG	chr17	26999883	+	LH06824	0.28057399392128	0.651486992835999	1	2	0	24
Lim2017	k562_unique:TSS41598_-_25326935.23-ENST00000580686	GGGAGTTCCTTAGAAGGGGA	NGG	chr17	26999887	+	LH06824	0.106546998023987	0.600705981254578	1	2	4	41
Lim2017	k562_unique:TSS41598_-_25326941.23-ENST00000580686	GCCTTAGAAGGGGAGGGCTG	NGG	Sequence not found	Sequence not found	Sequence not found	LH06824	0.0722170993685722	0	0	3	5	65
Lim2017	k562_unique:TSS41599_+_25405533.23-CUFF.19331.5	GTTGGCTATGGGGTGCAGGA	NGG	chr17	27078529	-	LH06825	0.0706565976142883	0.599492013454437	0	1	2	61
Lim2017	k562_unique:TSS41599_+_25405714.23-CUFF.19331.5	GCAGCTAATCACCTCCCTGT	NGG	chr17	27078710	-	LH06825	0.26835298538208	0.580206990242004	0	1	0	22
Lim2017	k562_unique:TSS41599_+_25405817.23-CUFF.19331.5	GGCATTAACGAGAGCTTGAT	NGG	chr17	27078813	-	LH06825	0.399329006671906	0.420706987380982	0	1	0	8
Lim2017	k562_unique:TSS41599_-_25405600.23-CUFF.19331.5	GTACCTTCAACGTAGCTCAA	NGG	chr17	27078552	+	LH06825	0.390309005975723	0.622906982898712	0	1	1	4
Lim2017	k562_unique:TSS41599_-_25405708.23-CUFF.19331.5	GGACAGGTGCACAGTGTTCA	NGG	chr17	27078660	+	LH06825	0.118239000439644	0.528083026409149	0	1	10	36
Lim2017	k562_unique:TSS41599_-_25405722.23-CUFF.19331.5	GGTTCACGGTGCTGCCAACA	NGG	chr17	27078674	+	LH06825	0.358646005392075	0.601144015789032	0	1	0	10
Lim2017	k562_unique:TSS41599_-_25405725.23-CUFF.19331.5	GCACGGTGCTGCCAACAGGG	NGG	chr17	27078677	+	LH06825	0.262021988630295	0.73479700088501	0	1	2	19
Lim2017	k562_unique:TSS41599_-_25405742.23-CUFF.19331.5	GGGAGGTGATTAGCTGGCAC	NGG	chr17	27078694	+	LH06825	0.2812460064888	0.569786012172699	1	0	1	33
Lim2017	k562_unique:TSS41599_-_25405762.23-CUFF.19331.5	GGGCACCACCTGGCACATCT	NGG	chr17	27078714	+	LH06825	0.168346002697945	0.535696029663086	0	1	2	41
Lim2017	k562_unique:TSS41599_-_25405773.23-CUFF.19331.5	GGCACATCTGGGCATTAAAA	NGG	chr17	27078725	+	LH06825	0.261159002780914	0.501955986022949	1	0	2	30
Lim2017	k562_unique:TSS41600_+_25407139.23-CUFF.19331.6	GTTGACCTTCTCTTGGACCC	NGG	chr17	27080135	-	LH06826	0.193609997630119	0.462305992841721	0	1	0	21
Lim2017	k562_unique:TSS41600_+_25407146.23-CUFF.19331.6	GTAACTATTTGACCTTCTCT	NGG	chr17	27080142	-	LH06826	0.158343002200127	0.398265987634659	0	1	1	41
Lim2017	k562_unique:TSS41600_+_25407494.23-CUFF.19331.6	GTTTGCCATTTTTGGAGTTG	NGG	chr17	27080490	-	LH06826	0.111148998141289	0.441592991352081	0	1	1	43
Lim2017	k562_unique:TSS41600_+_25407502.23-CUFF.19331.6	GTAATTTCATTTGCCATTTT	NGG	chr17	27080498	-	LH06826	0.0785204991698265	0.0201705992221832	0	1	8	125
Lim2017	k562_unique:TSS41600_-_25407144.23-CUFF.19331.6	GTCAAAATGCATGTGGACCA	NGG	chr17	27080096	+	LH06826	0.187658995389938	0.600562989711762	0	1	2	31
Lim2017	k562_unique:TSS41600_-_25407156.23-CUFF.19331.6	GTGGACCAGGGTCCAAGAGA	NGG	chr17	27080108	+	LH06826	0.253991007804871	0.589703023433685	1	0	2	28
Lim2017	k562_unique:TSS41600_-_25407175.23-CUFF.19331.6	GAGGTCAAATAGTTATCAGC	NGG	chr17	27080127	+	LH06826	0.348439991474152	0.507618010044098	0	1	2	13
Lim2017	k562_unique:TSS41600_-_25407339.23-CUFF.19331.6	GTAATTGTGTAGTAAGACGC	NGG	chr17	27080291	+	LH06826	0.446006000041962	0.613897979259491	0	1	0	2
Lim2017	k562_unique:TSS41600_-_25407442.23-CUFF.19331.6	GACCTGAAGGTTTACAGCGA	NGG	chr17	27080394	+	LH06826	0.338921010494232	0.564339995384216	0	1	0	11
Lim2017	k562_unique:TSS41600_-_25407486.23-CUFF.19331.6	GATACATCTATGTTGTTCTC	NGG	chr17	27080438	+	LH06826	0.167146995663643	0.39299601316452	0	1	2	40
Lim2017	k562_unique:TSS41609_+_25680640.23-CUFF.19338.1	GCGGAAGGCGGCCAGAACTC	NGG	chr17	27353636	-	LH06829	0.298756986856461	0.491970986127853	0	1	0	14
Lim2017	k562_unique:TSS41609_+_25680663.23-CUFF.19338.1	GGCGCAGGGCGGGCCCCGAG	NGG	chr17	27353659	-	LH06829	0.118004001677036	0.456138014793396	1	2	3	71
Lim2017	k562_unique:TSS41609_+_25680741.23-CUFF.19338.1	GCGGGAAGTAAGAGGAATGT	NGG	chr17	27353737	-	LH06829	0.169220000505447	0.609853029251099	1	0	1	30
Lim2017	k562_unique:TSS41609_+_25680770.23-CUFF.19338.1	GGACGCGGCCACAGGAACCC	NGG	chr17	27353766	-	LH06829	0.208036005496979	0.614612996578217	0	1	2	25
Lim2017	k562_unique:TSS41609_+_25680869.23-CUFF.19338.1	GCCCCGGCCGGGCCACGCTG	NGG	chr17	27353865	-	LH06829	0.182962998747826	0.373333007097244	1	0	1	44
Lim2017	k562_unique:TSS41609_+_25680907.23-CUFF.19338.1	GAGGGGCTGGGAGGAGACCT	NGG	chr17	27353903	-	LH06829	0.0426787994801998	0.502767026424408	1	1	18	168
Lim2017	k562_unique:TSS41609_+_25680919.23-CUFF.19338.1	GCCGCTCGCCGAGAGGGGCT	NGG	chr17	27353915	-	LH06829	0.277444005012512	0.384294986724854	0	1	0	12
Lim2017	k562_unique:TSS41609_+_25680924.23-CUFF.19338.1	GTGCGCCCGCTCGCCGAGAG	NGG	chr17	27353920	-	LH06829	0.555338025093079	0.474566996097565	0	1	0	3
Lim2017	k562_unique:TSS41609_+_25680958.23-CUFF.19338.1	GGCCCCCTGCCGGCCGAGAA	NGG	chr17	27353954	-	LH06829	0.383188992738724	0.38961198925972	0	1	0	13
Lim2017	k562_unique:TSS41609_-_25680722.23-CUFF.19338.1	GCCGTGGGGTCCGGGGTCAG	NGG	chr17	27353674	+	LH06829	0.1423200070858	0.41432198882103	1	0	7	37
Lim2017	k562_unique:TSS41642_+_27188728.23-P1P2	GGCGAGGGAGCTGTAGAGCA	NGG	chr17	28861732	-	LH06841	0.144146993756294	0.570519983768463	0	1	1	38
Lim2017	k562_unique:TSS41642_+_27188762.23-P1P2	GGTGCCTGACCACAGAATCA	NGG	chr17	28861766	-	LH06841	0.212899997830391	0.559374988079071	0	1	1	28
Lim2017	k562_unique:TSS41642_+_27188786.23-P1P2	GCCCTTCCCATAACCCACCT	NGG	chr17	28861790	-	LH06841	0.237078994512558	0.563880980014801	0	1	6	29
Lim2017	k562_unique:TSS41642_+_27188931.23-P1P2	GAGGTAAGTGCACCTTCTCT	NGG	chr17	28861935	-	LH06841	0.246691003441811	0.466681003570557	0	1	3	18
Lim2017	k562_unique:TSS41642_+_27188979.23-P1P2	GAGATCCTCCCTGCATCCAA	NGG	chr17	28861983	-	LH06841	0.259393990039825	0.57269698381424	0	1	0	23
Lim2017	k562_unique:TSS41642_+_27189003.23-P1P2	GTAAAAGGCAAGCAGCTTGA	NGG	chr17	28862007	-	LH06841	0.210379004478455	0.479413986206055	0	1	1	24
Lim2017	k562_unique:TSS41642_-_27188642.23-P1P2	GCCAGCCAGGGCCCCACTGG	NGG	chr17	28861602	+	LH06841	0.109986998140812	0.532971024513245	0	1	3	82
Lim2017	k562_unique:TSS41642_-_27188806.23-P1P2	GGCCCAGGTGGGTTATGGGA	NGG	chr17	28861766	+	LH06841	0.110532999038696	0.541509985923767	0	1	0	60
Lim2017	k562_unique:TSS41642_-_27188821.23-P1P2	GGGGAAGGGGACTGGAGCTA	NGG	chr17	28861781	+	LH06841	0.0586979016661644	0.530627012252808	0	2	6	104
Lim2017	k562_unique:TSS41642_-_27188960.23-P1P2	GAGGTGCACTTACCTGGAGC	NGG	chr17	28861920	+	LH06841	0.16575300693512	0.542545020580292	0	1	2	30
Lim2017	k562_unique:TSS4167_+_228159759.23-CUFF.4113.2	GGCTGGAGAAGAGAGTCTGT	NGG	chr1	227972080	-	LH00702	0.0957008972764015	0.677330017089844	1	0	8	88
Lim2017	k562_unique:TSS4167_-_228159758.23-CUFF.4113.2	GCCCCTGGGAGGCAACAGCT	NGG	chr1	227972035	+	LH00702	0.0512288995087147	0.568498015403748	0	10	66	81
Lim2017	k562_unique:TSS4167_-_228159810.23-CUFF.4113.2	GGGACTGTTCAGGCACTGGG	NGG	chr1	227972087	+	LH00702	0.0954774990677834	0.629106998443604	1	0	1	65
Lim2017	k562_unique:TSS4167_-_228159813.23-CUFF.4113.2	GCTGTTCAGGCACTGGGAGG	NGG	chr1	227972090	+	LH00702	0.0472626984119415	0.368642002344131	0	1	6	94
Lim2017	k562_unique:TSS4167_-_228159821.23-CUFF.4113.2	GGCACTGGGAGGCGGGATGT	NGG	chr1	227972098	+	LH00702	0.068605899810791	0.456851005554199	1	0	15	67
Lim2017	k562_unique:TSS4167_-_228159862.23-CUFF.4113.2	GGAAACTTCGGGGTGTACAA	NGG	chr1	227972139	+	LH00702	0.176758006215096	0.621495008468628	0	1	10	9
Lim2017	k562_unique:TSS4167_-_228159869.23-CUFF.4113.2	GCGGGGTGTACAAAGGCTGG	NGG	chr1	227972146	+	LH00702	0.136693000793457	0.637121975421906	0	1	0	34
Lim2017	k562_unique:TSS4167_-_228159954.23-CUFF.4113.2	GCCTGCAGAGGTGGCCATGC	NGG	chr1	227972231	+	LH00702	0.0632793977856636	0.377433001995087	1	0	6	74
Lim2017	k562_unique:TSS4167_-_228159957.23-CUFF.4113.2	GGCAGAGGTGGCCATGCAGG	NGG	chr1	227972234	+	LH00702	0.0501921996474266	0.546519994735718	1	2	13	147
Lim2017	k562_unique:TSS4167_-_228159963.23-CUFF.4113.2	GGTGGCCATGCAGGAGGCAG	NGG	chr1	227972240	+	LH00702	0.0442377999424934	0.417055010795593	1	0	15	151
Lim2017	k562_unique:TSS41733_+_31801691.23-CUFF.19473.1	GCTGGTCAGGCCAGACAACA	NGG	chr17	33474695	-	LH06871	0.221322998404503	0.639813005924225	0	1	2	19
Lim2017	k562_unique:TSS41733_+_31801921.23-CUFF.19473.1	GCAGGTGAGATAGAAAGGAC	NGG	chr17	33474925	-	LH06871	0.0823369026184082	0.639244019985199	0	1	2	81
Lim2017	k562_unique:TSS41733_+_31802001.23-CUFF.19473.1	GTCCTGGAGAGGATTGGAGG	NGG	chr17	33475005	-	LH06871	0.0593554005026817	0.600528001785278	0	1	5	122
Lim2017	k562_unique:TSS41733_+_31802004.23-CUFF.19473.1	GCCATCCTGGAGAGGATTGG	NGG	chr17	33475008	-	LH06871	0.115271002054214	0.536619007587433	0	1	3	55
Lim2017	k562_unique:TSS41733_+_31802007.23-CUFF.19473.1	GAAACCATCCTGGAGAGGAT	NGG	chr17	33475011	-	LH06871	0.106004998087883	0.503418982028961	0	1	4	44
Lim2017	k562_unique:TSS41733_+_31802040.23-CUFF.19473.1	GTCCTAGCATTGGTGGAGGT	NGG	chr17	33475044	-	LH06871	0.199459999799728	0.649223029613495	0	1	0	20
Lim2017	k562_unique:TSS41733_+_31802044.23-CUFF.19473.1	GCACTTCCTAGCATTGGTGG	NGG	chr17	33475048	-	LH06871	0.26894599199295	0.631479024887085	1	0	0	23
Lim2017	k562_unique:TSS41733_-_31801789.23-CUFF.19473.1	GGCAGAGGGCAAGGTGACAG	NGG	chr17	33474749	+	LH06871	0.0786546021699905	0.619572997093201	1	0	13	136
Lim2017	k562_unique:TSS41733_-_31801874.23-CUFF.19473.1	GGTTGCGTGTGACCTTAGAA	NGG	chr17	33474834	+	LH06871	0.396692007780075	0.601589977741242	1	0	0	15
Lim2017	k562_unique:TSS41733_-_31801885.23-CUFF.19473.1	GCCTTAGAATGGTTAGAGGT	NGG	chr17	33474845	+	LH06871	0.280883997678757	0.574375987052918	0	1	1	12
Lim2017	k562_unique:TSS41800_+_34233060.23-ENST00000587668	GTAAATATGTGAATATTGGC	NGG	Sequence not found	Sequence not found	Sequence not found	LH06881	0.0487565994262695	0	0	3	4	79
Lim2017	k562_unique:TSS41800_+_34233146.23-ENST00000587668	GAGTTCGTTTAATTGTAAGA	NGG	Sequence not found	Sequence not found	Sequence not found	LH06881	0.213166996836662	0	0	2	1	14
Lim2017	k562_unique:TSS41800_+_34233242.23-ENST00000587668	GTTCAGCAGCTAAATACCCC	NGG	Sequence not found	Sequence not found	Sequence not found	LH06881	0.252918988466263	0	0	2	3	8
Lim2017	k562_unique:TSS41800_-_34233088.23-ENST00000587668	GATATTCACATATTTAACTG	NGG	Sequence not found	Sequence not found	Sequence not found	LH06881	0.100767001509666	0	0	2	3	75
Lim2017	k562_unique:TSS41800_-_34233121.23-ENST00000587668	GGTTGAACTACTTCTGAATA	NGG	Sequence not found	Sequence not found	Sequence not found	LH06881	0.194324001669884	0	0	2	1	18
Lim2017	k562_unique:TSS41800_-_34233200.23-ENST00000587668	GAGGAGAGCTGAGTTGGAGA	NGG	Multiple Perfect Matches	Multiple Perfect Matches	Multiple Perfect Matches	LH06881	0.0504040010273457	0	2	0	10	146
Lim2017	k562_unique:TSS41800_-_34233209.23-ENST00000587668	GGAGTTGGAGATGGAGTCAT	NGG	Sequence not found	Sequence not found	Sequence not found	LH06881	0.0404049009084702	0	0	3	5	91
Lim2017	k562_unique:TSS41800_-_34233225.23-ENST00000587668	GCATGGGCTCTTGATAGATT	NGG	Sequence not found	Sequence not found	Sequence not found	LH06881	0.225176006555557	0	0	2	0	17
Lim2017	k562_unique:TSS41800_-_34233228.23-ENST00000587668	GGGGCTCTTGATAGATTTGG	NGG	Sequence not found	Sequence not found	Sequence not found	LH06881	0.0679351985454559	0	0	2	5	34
Lim2017	k562_unique:TSS41800_-_34233248.23-ENST00000587668	GGGAAGTTCATCATTTCCAG	NGG	Sequence not found	Sequence not found	Sequence not found	LH06881	0.090019203722477	0	0	3	5	43
Lim2017	k562_unique:TSS41807_+_34900001.23-P2	GTGTGAGCAGGTACTCCCTT	NGG	Sequence not found	Sequence not found	Sequence not found	LH06884	0.276286989450455	0	0	2	1	18
Lim2017	k562_unique:TSS41807_+_34900189.23-P2	GGAAAAGGGCCCTGACACCG	NGG	Sequence not found	Sequence not found	Sequence not found	LH06884	0.140386000275612	0	0	2	2	24
Lim2017	k562_unique:TSS41807_+_34900212.23-P2	GCGCTTCCCACGGTGGGAAG	NGG	Sequence not found	Sequence not found	Sequence not found	LH06884	0.134806007146835	0	0	2	2	17
Lim2017	k562_unique:TSS41807_+_34900282.23-P2	GAAGGGAGACGAGCATCGGG	NGG	Sequence not found	Sequence not found	Sequence not found	LH06884	0.259936988353729	0	0	2	1	20
Lim2017	k562_unique:TSS41807_+_34900320.23-P1	GGAGAAGTCGAGATCAGAGG	NGG	Sequence not found	Sequence not found	Sequence not found	LH06884	0.144417002797127	0	0	2	2	47
Lim2017	k562_unique:TSS41807_+_34900461.23-P1	GGGCAAGCCCCTCGACGTCA	NGG	Multiple Perfect Matches	Multiple Perfect Matches	Multiple Perfect Matches	LH06884	0.348057985305786	0	2	0	0	9
Lim2017	k562_unique:TSS41807_+_34900481.23-P1	GAGGCTTCCCCACGGACGAG	NGG	Sequence not found	Sequence not found	Sequence not found	LH06884	0.340254008769989	0	0	2	0	10
Lim2017	k562_unique:TSS41807_+_34900630.23-P1	GAATTTGCGCCCAGAGGGTG	NGG	Sequence not found	Sequence not found	Sequence not found	LH06884	0.162340000271797	0	0	2	2	18
Lim2017	k562_unique:TSS41807_+_34900680.23-P1	GACGTCCTCTCGCGAGACTG	NGG	Sequence not found	Sequence not found	Sequence not found	LH06884	0.200211003422737	0	0	2	0	18
Lim2017	k562_unique:TSS41807_-_34899919.23-P2	GGTCAGAACTGAACACACGG	NGG	Multiple Perfect Matches	Multiple Perfect Matches	Multiple Perfect Matches	LH06884	0.261884987354279	0	2	0	2	17
Lim2017	k562_unique:TSS41807_-_34900176.23-P2	GTCGGGATGCAGCTACGCAG	NGG	Sequence not found	Sequence not found	Sequence not found	LH06884	0.305065006017685	0	0	2	0	5
Lim2017	k562_unique:TSS41807_-_34900194.23-P2	GGCGGGCCCCTGGCGAGCCG	NGG	Sequence not found	Sequence not found	Sequence not found	LH06884	0.217916995286942	0	0	2	1	35
Lim2017	k562_unique:TSS41807_-_34900202.23-P2	GCTGGCGAGCCGCGGTGTCA	NGG	Sequence not found	Sequence not found	Sequence not found	LH06884	0.298682987689972	0	0	2	0	6
Lim2017	k562_unique:TSS41807_-_34900243.23-P2	GCCGTGGGAAGCGAATTCAG	NGG	Sequence not found	Sequence not found	Sequence not found	LH06884	0.203262001276016	0	0	2	1	12
Lim2017	k562_unique:TSS41807_-_34900252.23-P2	GGCGAATTCAGTGGCGTCAA	NGG	Sequence not found	Sequence not found	Sequence not found	LH06884	0.355127990245819	0	0	2	0	1
Lim2017	k562_unique:TSS41807_-_34900595.23-P1	GAATGGCTGGGCTCCGAGAA	NGG	Multiple Perfect Matches	Multiple Perfect Matches	Multiple Perfect Matches	LH06884	0.310306996107101	0	2	0	1	24
Lim2017	k562_unique:TSS41807_-_34900610.23-P1	GAGAAGGGCGCCGGGCCCAC	NGG	Multiple Perfect Matches	Multiple Perfect Matches	Multiple Perfect Matches	LH06884	0.124637998640537	0	2	0	5	28
Lim2017	k562_unique:TSS41807_-_34900627.23-P1	GACGGGCGGGACGGCCAGGG	NGG	Sequence not found	Sequence not found	Sequence not found	LH06884	0.13391999900341	0	0	2	4	46
Lim2017	k562_unique:TSS41807_-_34900642.23-P1	GAGGGCGGCCCCGCACCCTC	NGG	Sequence not found	Sequence not found	Sequence not found	LH06884	0.152748003602028	0	0	2	4	28
Lim2017	k562_unique:TSS41851_+_37060362.23-ENST00000581083	GTATACCTGCCTGGTGAAAC	NGG	chr17	38904131	-	LH06901	0.512540996074677	0.438791006803513	1	0	0	7
Lim2017	k562_unique:TSS41851_+_37060371.23-ENST00000581083	GAATGTATGGTATACCTGCC	NGG	chr17	38904140	-	LH06901	0.426472008228302	0.587656974792481	0	1	0	8
Lim2017	k562_unique:TSS41851_+_37060384.23-ENST00000581083	GCATACAGTAATACAATGTA	NGG	chr17	38904153	-	LH06901	0.286361008882523	0.493607014417648	1	0	1	29
Lim2017	k562_unique:TSS41851_+_37060448.23-ENST00000581083	GATGATAAGTACTTACTACA	NGG	chr17	38904217	-	LH06901	0.17739400267601	0.571505010128021	0	1	1	31
Lim2017	k562_unique:TSS41851_-_37060379.23-ENST00000581083	GAACACCTGTTTCACCAGGC	NGG	chr17	38904104	+	LH06901	0.249812006950378	0.568602979183197	0	1	1	14
Lim2017	k562_unique:TSS41851_-_37060490.23-ENST00000581083	GTATCTTTATTTAATTATGA	NGG	chr17	38904215	+	LH06901	0.0496798008680344	0.493521004915237	0	1	8	134
Lim2017	k562_unique:TSS41851_-_37060514.23-ENST00000581083	GCCAGCTAGAGATTAAAACT	NGG	chr17	38904239	+	LH06901	0.240215003490448	0.623045027256012	0	1	0	19
Lim2017	k562_unique:TSS41851_-_37060526.23-ENST00000581083	GTAAAACTGGGGAATATGAG	NGG	chr17	38904251	+	LH06901	0.163624003529549	0.631537020206451	0	1	1	38
Lim2017	k562_unique:TSS41851_-_37060532.23-ENST00000581083	GTGGGGAATATGAGAGGCAG	NGG	chr17	38904257	+	LH06901	0.0856005996465683	0.563893973827362	0	1	4	78
Lim2017	k562_unique:TSS41851_-_37060563.23-ENST00000581083	GGTCTGTGAAAGAAAGTGCT	NGG	chr17	38904288	+	LH06901	0.145373001694679	0.588698983192444	0	1	3	57
Lim2017	k562_unique:TSS41865_+_37811325.23-CUFF.19604.1	GGTTGGATGGGACCTTGAAA	NGG	chr17	39655094	-	LH06908	0.235566005110741	0.570230007171631	0	1	4	23
Lim2017	k562_unique:TSS41865_+_37811337.23-CUFF.19604.1	GGTTTGCTTTGATGTTGGAT	NGG	chr17	39655106	-	LH06908	0.193573996424675	0.53515100479126	0	1	1	33
Lim2017	k562_unique:TSS41865_+_37811377.23-CUFF.19604.1	GGGAAACAAGTATTCAATGA	NGG	chr17	39655146	-	LH06908	0.261835992336273	0.543482005596161	0	1	0	36
Lim2017	k562_unique:TSS41865_+_37811729.23-CUFF.19604.1	GAAGCACAATTACAGAGGCC	NGG	chr17	39655498	-	LH06908	0.15845899283886	0.588025987148285	0	1	4	28
Lim2017	k562_unique:TSS41865_+_37811734.23-CUFF.19604.1	GTTCAAAAGCACAATTACAG	NGG	chr17	39655503	-	LH06908	0.14486500620842	0.668865025043488	0	1	2	43
Lim2017	k562_unique:TSS41865_+_37811792.23-CUFF.19604.1	GGAATTCCCAGGTACGCATG	NGG	chr17	39655561	-	LH06908	0.345950990915299	0.667627990245819	0	1	0	20
Lim2017	k562_unique:TSS41865_+_37811803.23-CUFF.19604.1	GTCACTTTGCAAGAATTCCC	NGG	chr17	39655572	-	LH06908	0.167417004704475	0.527010023593903	0	2	6	34
Lim2017	k562_unique:TSS41865_-_37811598.23-CUFF.19604.1	GACAGGTGCATGACCACATT	NGG	chr17	39655323	+	LH06908	0.309127986431122	0.396968007087708	0	1	0	24
Lim2017	k562_unique:TSS41865_-_37811773.23-CUFF.19604.1	GTGAAGTTATTTGGCTGTGT	NGG	chr17	39655498	+	LH06908	0.195160001516342	0.388754993677139	0	1	2	34
Lim2017	k562_unique:TSS41865_-_37811808.23-CUFF.19604.1	GGCAGTCCTCATGCGTACCT	NGG	chr17	39655533	+	LH06908	0.252391993999481	0.562134981155396	0	1	2	7
Lim2017	k562_unique:TSS4186_+_228644154.23-CUFF.4148.1	GAATAGCCCCTAAATCCTGG	NGG	Sequence not found	Sequence not found	Sequence not found	LH00712	0.163342997431755	0	0	2	2	17
Lim2017	k562_unique:TSS4186_+_228644157.23-CUFF.4148.1	GGTTAATAGCCCCTAAATCC	NGG	Sequence not found	Sequence not found	Sequence not found	LH00712	0.242348998785019	0	0	3	0	16
Lim2017	k562_unique:TSS4186_+_228644200.23-CUFF.4148.1	GAAGAGCGTCGGAGACCTCC	NGG	Sequence not found	Sequence not found	Sequence not found	LH00712	0.224770992994308	0	0	2	0	10
Lim2017	k562_unique:TSS4186_+_228644211.23-CUFF.4148.1	GATGGAGGGTTTAAGAGCGT	NGG	Sequence not found	Sequence not found	Sequence not found	LH00712	0.220328003168106	0	0	2	0	7
Lim2017	k562_unique:TSS4186_+_228644259.23-CUFF.4148.1	GGTGGACTTTAGGAAAATAA	NGG	Sequence not found	Sequence not found	Sequence not found	LH00712	0.0914544984698296	0	0	2	3	61
Lim2017	k562_unique:TSS4186_+_228644429.23-CUFF.4148.1	GTAGTTTGTTTAATTCGGGT	NGG	Sequence not found	Sequence not found	Sequence not found	LH00712	0.315883994102478	0	0	2	0	8
Lim2017	k562_unique:TSS4186_+_228644455.23-CUFF.4148.1	GGAATAGGATAATTATTTAA	NGG	Multiple Perfect Matches	Multiple Perfect Matches	Multiple Perfect Matches	LH00712	0.0769649967551231	0	2	0	4	81
Lim2017	k562_unique:TSS4186_+_228644505.23-CUFF.4148.1	GCAGATTAGTAGATGCTGAA	NGG	Sequence not found	Sequence not found	Sequence not found	LH00712	0.152420997619629	0	0	2	2	45
Lim2017	k562_unique:TSS4186_-_228644132.23-CUFF.4148.1	GATTTTTTAAGGGATTATCG	NGG	Sequence not found	Sequence not found	Sequence not found	LH00712	0.185833007097244	0	0	2	0	18
Lim2017	k562_unique:TSS4186_-_228644170.23-CUFF.4148.1	GTCTCTCCTCCAGGATTTAG	NGG	Sequence not found	Sequence not found	Sequence not found	LH00712	0.125324994325638	0	0	2	2	44
Lim2017	k562_unique:TSS41880_+_38499082.23-P1P2	GTCCAAAGCGGAGTCCGGAG	NGG	chr17	40342852	-	LH06912	0.272552013397217	0.647747993469238	0	1	0	9
Lim2017	k562_unique:TSS41880_+_38499287.23-P1P2	GTGCACTTAGGGTTACTGGG	NGG	chr17	40343057	-	LH06912	0.290564000606537	0.752692997455597	0	1	1	11
Lim2017	k562_unique:TSS41880_+_38499417.23-P1P2	GGCAAGAAGATATAAACTGG	NGG	chr17	40343187	-	LH06912	0.11013899743557	0.68945699930191	1	0	1	59
Lim2017	k562_unique:TSS41880_+_38499485.23-P1P2	GCAGACAAACCCACACAGAC	NGG	chr17	40343255	-	LH06912	0.054050300270319	0.508590996265411	1	0	7	98
Lim2017	k562_unique:TSS41880_-_38499102.23-P1P2	GCCCGCTCCGGACTCCGCTT	NGG	chr17	40342828	+	LH06912	0.392672002315521	0.349759012460709	0	1	1	7
Lim2017	k562_unique:TSS41880_-_38499192.23-P1P2	GGGCTTCCACTACTACTCGG	NGG	chr17	40342918	+	LH06912	1	0.748619019985199	1	0	0	0
Lim2017	k562_unique:TSS41880_-_38499214.23-P1P2	GTGAGAGTCCCGGGGTGTAG	NGG	chr17	40342940	+	LH06912	0.261723011732101	0.350017994642258	1	0	3	17
Lim2017	k562_unique:TSS41880_-_38499217.23-P1P2	GGAGTCCCGGGGTGTAGTGG	NGG	chr17	40342943	+	LH06912	0.237525999546051	0.567728996276856	0	1	1	19
Lim2017	k562_unique:TSS41880_-_38499498.23-P1P2	GGTAAAGGTCCTGTCTGTGT	NGG	chr17	40343224	+	LH06912	0.52913898229599	0.531597018241882	1	0	2	10
Lim2017	k562_unique:TSS41880_-_38499516.23-P1P2	GTGGGTTTGTCTGCTCCCGG	NGG	chr17	40343242	+	LH06912	0.417499005794525	0.706044018268585	1	0	1	11
Lim2017	k562_unique:TSS41918_+_40195095.23-ENST00000587304	GAGGGCCAGCCCCCTTTTGA	NGG	chr17	42043099	-	LH06919	0.301420003175735	0.44344100356102	0	1	0	18
Lim2017	k562_unique:TSS41918_+_40195114.23-ENST00000587304	GCAGGCTCTGGCTGTCAACC	NGG	chr17	42043118	-	LH06919	0.0997439026832581	0.400575995445251	0	1	6	65
Lim2017	k562_unique:TSS41918_+_40195126.23-ENST00000587304	GGGAGCCCACCGCCAGGCTC	NGG	chr17	42043130	-	LH06919	0.108990997076035	0.391460001468659	0	1	5	57
Lim2017	k562_unique:TSS41918_+_40195132.23-ENST00000587304	GACCTCAGGAGCCCACCGCC	NGG	chr17	42043136	-	LH06919	0.091170497238636	0.5276979804039	1	0	1	91
Lim2017	k562_unique:TSS41918_-_40194945.23-ENST00000587304	GAACCTCTGCAGCTCGAGCA	NGG	chr17	42042905	+	LH06919	0.687079012393951	0.554619014263153	1	0	0	21
Lim2017	k562_unique:TSS41918_-_40195047.23-ENST00000587304	GTCCACCTTGACGCCCCTGG	NGG	chr17	42043007	+	LH06919	0.422473013401032	0.687179028987885	0	1	1	5
Lim2017	k562_unique:TSS41918_-_40195070.23-ENST00000587304	GAGGGGTCGTAGCCAGGCCT	NGG	chr17	42043030	+	LH06919	0.284357011318207	0.384223014116287	0	1	1	16
Lim2017	k562_unique:TSS41918_-_40195105.23-ENST00000587304	GCTTCAGCCTGGCCCTCAAA	NGG	chr17	42043065	+	LH06919	0.123598001897335	0.324418008327484	0	1	6	50
Lim2017	k562_unique:TSS41918_-_40195108.23-ENST00000587304	GCAGCCTGGCCCTCAAAAGG	NGG	chr17	42043068	+	LH06919	0.209333002567291	0.58966600894928	0	1	1	37
Lim2017	k562_unique:TSS41918_-_40195143.23-ENST00000587304	GACAGCCAGAGCCTGGCGGT	NGG	chr17	42043103	+	LH06919	0.202034994959831	0.540597975254059	1	0	2	35
Lim2017	k562_unique:TSS41930_+_40943059.23-CUFF.19705.1	GGAGACCCTTAAGGAGGTGG	NGG	chr17	42791063	-	LH06925	0.111709997057915	0.538927018642426	0	1	3	53
Lim2017	k562_unique:TSS41930_+_40943065.23-CUFF.19705.1	GGAGTGAGAGACCCTTAAGG	NGG	chr17	42791069	-	LH06925	0.22307600080967	0.688000977039337	0	1	2	36
Lim2017	k562_unique:TSS41930_+_40943068.23-CUFF.19705.1	GTACGAGTGAGAGACCCTTA	NGG	chr17	42791072	-	LH06925	0.425639986991882	0.513903021812439	0	1	2	4
Lim2017	k562_unique:TSS41930_+_40943118.23-CUFF.19705.1	GTTTGGCTGTGCAGGATCAG	NGG	chr17	42791122	-	LH06925	0.224362999200821	0.545413017272949	0	1	0	37
Lim2017	k562_unique:TSS41930_+_40943146.23-CUFF.19705.1	GGGACTCTGGGTGCATGGGG	NGG	chr17	42791150	-	LH06925	0.0642163977026939	0.281726002693176	0	1	7	84
Lim2017	k562_unique:TSS41930_+_40943200.23-CUFF.19705.1	GTTCTGCTGCAGAGGAGTGG	NGG	chr17	42791204	-	LH06925	0.100578002631664	0.570886015892029	0	1	2	48
Lim2017	k562_unique:TSS41930_+_40943226.23-CUFF.19705.1	GGAGATCAGATCCAAGTCTC	NGG	chr17	42791230	-	LH06925	0.227963000535965	0.471349000930786	0	1	0	28
Lim2017	k562_unique:TSS41930_+_40943258.23-CUFF.19705.1	GGTAGCCACTAAATAATTTC	NGG	chr17	42791262	-	LH06925	0.279343992471695	0.375063985586166	0	2	2	28
Lim2017	k562_unique:TSS41930_-_40943275.23-CUFF.19705.1	GTTCACCCGAAATTATTTAG	NGG	chr17	42791235	+	LH06925	0.294375002384186	0.429331988096237	0	1	1	6
Lim2017	k562_unique:TSS41930_-_40943285.23-CUFF.19705.1	GATTATTTAGTGGCTACTTG	NGG	chr17	42791245	+	LH06925	0.148745000362396	0.582233011722565	0	1	3	36
Lim2017	k562_unique:TSS42018_+_43330070.23-CUFF.19886.12	GGGTGTTCTACATTCTATGG	NGG	chr17	45252725	-	LH06959	0.21730799973011	0.594739973545075	0	1	0	17
Lim2017	k562_unique:TSS42018_+_43330090.23-CUFF.19886.12	GTCACAATGGGGTTCACTAT	NGG	chr17	45252745	-	LH06959	0.220577999949455	0.392877995967865	0	1	0	20
Lim2017	k562_unique:TSS42018_+_43330101.23-CUFF.19886.12	GAAGGCCACAGTTCACAATG	NGG	chr17	45252756	-	LH06959	0.104287996888161	0.736886978149414	0	1	2	48
Lim2017	k562_unique:TSS42018_+_43330310.23-CUFF.19886.12	GTCAGGACTCATCTTTCCTT	NGG	chr17	45252965	-	LH06959	0.167581006884575	0.391761004924774	0	1	5	32
Lim2017	k562_unique:TSS42018_+_43330359.23-CUFF.19886.12	GAGGTGTCTTGGGGGCGGTG	NGG	chr17	45253014	-	LH06959	0.10461600124836	0.439179003238678	0	1	5	43
Lim2017	k562_unique:TSS42018_-_43330191.23-CUFF.19886.12	GTACCACTGCAGGATGTCCA	NGG	chr17	45252802	+	LH06959	0.299001008272171	0.600672006607056	1	0	0	39
Lim2017	k562_unique:TSS42018_-_43330194.23-CUFF.19886.12	GCACTGCAGGATGTCCATGG	NGG	chr17	45252805	+	LH06959	0.225108996033668	0.608744025230408	0	1	2	35
Lim2017	k562_unique:TSS42018_-_43330197.23-CUFF.19886.12	GTGCAGGATGTCCATGGCGG	NGG	chr17	45252808	+	LH06959	0.151813000440598	0.4723100066185	0	1	5	26
Lim2017	k562_unique:TSS42018_-_43330211.23-CUFF.19886.12	GGGCGGGGGAGGTTGTATGT	NGG	chr17	45252822	+	LH06959	0.213879004120827	0.574508011341095	0	1	0	28
Lim2017	k562_unique:TSS42018_-_43330351.23-CUFF.19886.12	GGAGAGTCCAGTGATGCTTC	NGG	chr17	45252962	+	LH06959	0.179550006985664	0.376812994480133	0	1	1	34
Lim2017	k562_unique:TSS42117_+_46723956.23-P1P2	GTGGTTCCGAGAGGTAGGTG	NGG	chr17	48646616	-	LH06992	0.280207991600037	0.693709015846252	1	0	1	26
Lim2017	k562_unique:TSS42117_+_46724178.23-P1P2	GCGCCACTCACCGGCGCCAG	NGG	chr17	48646838	-	LH06992	0.4098140001297	0.510231018066406	0	1	0	8
Lim2017	k562_unique:TSS42117_+_46724214.23-P1P2	GCTCTCGCCTATCCCCCTCC	NGG	chr17	48646874	-	LH06992	0.408984005451202	0.594071984291077	1	0	0	10
Lim2017	k562_unique:TSS42117_+_46724251.23-P1P2	GAGACGGCCGAGCCCCGCCC	NGG	chr17	48646911	-	LH06992	0.439566999673843	0.430528998374939	1	0	0	15
Lim2017	k562_unique:TSS42117_-_46724028.23-P1P2	GCAGGAGTCCAGGGCGTCTG	NGG	chr17	48646644	+	LH06992	0.180847004055977	0.508817970752716	1	0	5	64
Lim2017	k562_unique:TSS42117_-_46724142.23-P1P2	GTCTGGGGCAGCGACGCCGA	NGG	chr17	48646758	+	LH06992	0.464639008045196	0.52838397026062	1	0	0	11
Lim2017	k562_unique:TSS42117_-_46724161.23-P1P2	GCGGCGCTGGGGGCGCGAAG	NGG	chr17	48646777	+	LH06992	0.171458005905151	0.428981989622116	0	2	1	44
Lim2017	k562_unique:TSS42117_-_46724184.23-P1P2	GTCACGCTCCTGCGTTCCCC	NGG	chr17	48646800	+	LH06992	0.523093998432159	0.411576002836227	0	1	0	5
Lim2017	k562_unique:TSS42117_-_46724197.23-P1P2	GTTCCCCTGGCGCCGGTGAG	NGG	chr17	48646813	+	LH06992	0.760025978088379	0.518971979618073	1	0	1	4
Lim2017	k562_unique:TSS42117_-_46724212.23-P1P2	GTGAGTGGCGGGCGAGGACA	NGG	chr17	48646828	+	LH06992	0.105268001556396	0.473675012588501	1	0	1	37
Lim2017	k562_unique:TSS42118_+_46716446.23-P1P2	GTCCTGGCTGCCCAGGAAGT	NGG	chr17	48639106	-	LH06991	0.0809563025832176	0.563732028007507	0	1	6	75
Lim2017	k562_unique:TSS42118_+_46716462.23-P1P2	GGAACTTCAAGGCCTCCTCC	NGG	chr17	48639122	-	LH06991	0.193747997283936	0.547877013683319	0	1	3	30
Lim2017	k562_unique:TSS42118_+_46716496.23-P1P2	GGTGGGGTGGTGGTCCTCTG	NGG	chr17	48639156	-	LH06991	0.0851835981011391	0.612757980823517	0	2	7	284
Lim2017	k562_unique:TSS42118_+_46716638.23-P1P2	GTCGGCACTGCCAACCGGTG	NGG	chr17	48639298	-	LH06991	0.432556003332138	0.576663017272949	0	1	0	4
Lim2017	k562_unique:TSS42118_+_46716656.23-P1P2	GCTCTTGCTGGCTGCCACAT	NGG	chr17	48639316	-	LH06991	0.0941476002335548	0.513724982738495	0	1	1	83
Lim2017	k562_unique:TSS42118_+_46716668.23-P1P2	GAGGAGCCAAGACCTCTTGC	NGG	chr17	48639328	-	LH06991	0.215027004480362	0.379276990890503	0	1	0	21
Lim2017	k562_unique:TSS42118_-_46716458.23-P1P2	GCAGGTCTTACCTACTTCCT	NGG	chr17	48639074	+	LH06991	0.242762997746468	0.550333023071289	0	1	2	18
Lim2017	k562_unique:TSS42118_-_46716650.23-P1P2	GAGGGCTGCACCCCACCGGT	NGG	chr17	48639266	+	LH06991	0.261839985847473	0.57677698135376	0	1	2	14
Lim2017	k562_unique:TSS42118_-_46716684.23-P1P2	GGGCAGCCAGCAAGAGGTCT	NGG	chr17	48639300	+	LH06991	0.165603995323181	0.42596098780632	0	1	1	44
Lim2017	k562_unique:TSS42118_-_46716715.23-P1P2	GACAAGTCCAGGACACAAGA	NGG	chr17	48639331	+	LH06991	0.15871100127697	0.550549983978272	0	1	1	34
Lim2017	k562_unique:TSS42132_+_47074516.23-CUFF.19908.2	GTGCAAGAACCTGGCCCCTA	NGG	chr17	48997176	-	LH06995	0.25722199678421	0.508018970489502	0	1	1	18
Lim2017	k562_unique:TSS42132_+_47074582.23-CUFF.19908.2	GTCACCCCCGGGGTAAACTG	NGG	chr17	48997242	-	LH06995	0.344648003578186	0.628817975521088	0	1	0	6
Lim2017	k562_unique:TSS42132_+_47074613.23-CUFF.19908.2	GTAATCTCCCGCCTGAGGGT	NGG	chr17	48997273	-	LH06995	0.259386986494064	0.51978600025177	0	1	0	7
Lim2017	k562_unique:TSS42132_-_47074567.23-CUFF.19908.2	GAGGGGCCTGTAGAGCTTCA	NGG	chr17	48997183	+	LH06995	0.261716991662979	0.526436984539032	0	1	2	22
Lim2017	k562_unique:TSS42132_-_47074600.23-CUFF.19908.2	GCCGCCCCAGTTTACCCCGG	NGG	chr17	48997216	+	LH06995	0.427437007427216	0.70811402797699	0	1	1	1
Lim2017	k562_unique:TSS42132_-_47074624.23-CUFF.19908.2	GAGTTGAGTTCCCCACCCTC	NGG	chr17	48997240	+	LH06995	0.246731996536255	0.519500970840454	1	0	3	26
Lim2017	k562_unique:TSS42132_-_47074627.23-CUFF.19908.2	GTGAGTTCCCCACCCTCAGG	NGG	chr17	48997243	+	LH06995	0.134314000606537	0.543155014514923	0	1	6	34
Lim2017	k562_unique:TSS42132_-_47074639.23-CUFF.19908.2	GCCTCAGGCGGGAGATTATC	NGG	chr17	48997255	+	LH06995	0.320953011512756	0.407472014427185	0	1	1	6
Lim2017	k562_unique:TSS42132_-_47074644.23-CUFF.19908.2	GGGCGGGAGATTATCGGGTT	NGG	chr17	48997260	+	LH06995	0.505711972713471	0.425666004419327	0	1	0	2
Lim2017	k562_unique:TSS42132_-_47074677.23-CUFF.19908.2	GAGGGGCCCTGTGGCGTCGG	NGG	chr17	48997293	+	LH06995	0.358942002058029	0.454811006784439	1	0	3	35
Lim2017	k562_unique:TSS42133_+_47074820.23-P1P2	GGTCCGAAACCCCTCCGAGA	NGG	chr17	48997480	-	LH06996	1	0.589765012264252	1	0	0	0
Lim2017	k562_unique:TSS42133_+_47074860.23-P1P2	GCGCAGGGAGACGGACGACA	NGG	chr17	48997520	-	LH06996	0.473078012466431	0.616838991641998	1	0	1	8
Lim2017	k562_unique:TSS42133_+_47074908.23-P1P2	GGAGGTCGCGGGAGAGTTCG	NGG	chr17	48997568	-	LH06996	0.299778014421463	0.580352008342743	0	1	1	14
Lim2017	k562_unique:TSS42133_+_47075018.23-P1P2	GCCTAGGCCAAGAGGCGGAG	NGG	chr17	48997678	-	LH06996	0.179709002375603	0.598649024963379	0	1	1	27
Lim2017	k562_unique:TSS42133_+_47075023.23-P1P2	GAGCCTCCTAGGCCAAGAGG	NGG	chr17	48997683	-	LH06996	0.04106630012393	0.653113007545471	1	1	3	80
Lim2017	k562_unique:TSS42133_+_47075056.23-P1P2	GCGGGCAAGGCCGAACGAGC	NGG	chr17	48997716	-	LH06996	0.443500995635986	0.458929985761643	0	1	0	6
Lim2017	k562_unique:TSS42133_+_47075069.23-P1P2	GCAGGACGCGGTCCCGGGCA	NGG	chr17	48997729	-	LH06996	0.511534988880158	0.400038987398148	1	0	0	14
Lim2017	k562_unique:TSS42133_+_47075074.23-P1P2	GCGGGGCAGGACGCGGTCCC	NGG	chr17	48997734	-	LH06996	0.131788998842239	0.316677987575531	0	1	0	41
Lim2017	k562_unique:TSS42133_+_47075091.23-P1P2	GGTTCATGGTGGCGGTCTCG	NGG	chr17	48997751	-	LH06996	0.336463987827301	0.562402009963989	0	1	0	13
Lim2017	k562_unique:TSS42133_-_47074903.23-P1P2	GCGCCGCGGGCACTTCTCCT	NGG	chr17	48997519	+	LH06996	0.588644981384277	0.455715000629425	1	0	0	8
Lim2017	k562_unique:TSS42165_+_47865560.23-CUFF.19931.1	GTCTCGAAGGGGTGGGAATG	NGG	chr17	49788220	-	LH06999	0.167401000857353	0.39826899766922	1	0	1	30
Lim2017	k562_unique:TSS42165_+_47865567.23-CUFF.19931.1	GATCGTGGTCTCGAAGGGGT	NGG	chr17	49788227	-	LH06999	0.417079985141754	0.604076027870178	0	1	0	3
Lim2017	k562_unique:TSS42165_+_47865878.23-CUFF.19931.1	GTGACTCCAGTGGTGGAACC	NGG	chr17	49788538	-	LH06999	0.210337996482849	0.563041985034943	1	0	3	21
Lim2017	k562_unique:TSS42165_+_47865885.23-CUFF.19931.1	GCAGAAAGTGACTCCAGTGG	NGG	chr17	49788545	-	LH06999	0.201673001050949	0.642642974853516	1	0	3	37
Lim2017	k562_unique:TSS42165_+_47865907.23-CUFF.19931.1	GTGGGCGCCATTTTGAAGTT	NGG	chr17	49788567	-	LH06999	0.368550986051559	0.445107012987137	1	0	0	6
Lim2017	k562_unique:TSS42165_-_47865382.23-CUFF.19931.1	GCACAGTGCGGTTAGGAAGT	NGG	chr17	49787998	+	LH06999	0.233389005064964	0.618221998214722	0	1	2	19
Lim2017	k562_unique:TSS42165_-_47865689.23-CUFF.19931.1	GAAACAATCAGGCTACGAAG	NGG	chr17	49788305	+	LH06999	0.22597000002861	0.697602987289429	0	1	0	19
Lim2017	k562_unique:TSS42165_-_47865724.23-CUFF.19931.1	GCAGCAACCTGATGGATTCT	NGG	chr17	49788340	+	LH06999	0.327771008014679	0.424546003341675	0	1	1	17
Lim2017	k562_unique:TSS42165_-_47865727.23-CUFF.19931.1	GCAACCTGATGGATTCTGGG	NGG	chr17	49788343	+	LH06999	0.281233996152878	0.63509601354599	1	0	0	23
Lim2017	k562_unique:TSS42165_-_47865875.23-CUFF.19931.1	GTCACGTAACTAAAAATGGT	NGG	chr17	49788491	+	LH06999	0.169734001159668	0.574001014232636	0	1	1	15
Lim2017	k562_unique:TSS421_+_16556097.23-CUFF.474.2	GGTGTTCAGGCTGATGGCAT	NGG	chr1	16229624	-	LH00101	0.219552993774414	0.548421025276184	0	1	1	32
Lim2017	k562_unique:TSS421_+_16556103.23-CUFF.474.2	GATGCACGTGTTCAGGCTGA	NGG	chr1	16229630	-	LH00101	0.209940001368523	0.528982996940613	0	1	0	23
Lim2017	k562_unique:TSS421_+_16556174.23-CUFF.474.2	GGACGCCTGTGCCTCCTGGG	NGG	chr1	16229701	-	LH00101	0.06144680082798	0.642805993556976	0	1	4	63
Lim2017	k562_unique:TSS421_+_16556177.23-CUFF.474.2	GGTCGACGCCTGTGCCTCCT	NGG	chr1	16229704	-	LH00101	0.401663988828659	0.511317014694214	0	1	0	8
Lim2017	k562_unique:TSS421_+_16556347.23-CUFF.474.2	GCAAAGTGGGGAGGGCAACA	NGG	chr1	16229874	-	LH00101	0.155677005648613	0.566411018371582	0	1	2	51
Lim2017	k562_unique:TSS421_+_16556360.23-CUFF.474.2	GCCCTGGGTGAGGACAAAGT	NGG	chr1	16229887	-	LH00101	0.118029996752739	0.654853999614716	0	1	5	58
Lim2017	k562_unique:TSS421_+_16556375.23-CUFF.474.2	GAAACAAGAGGTGTCTCCCT	NGG	chr1	16229902	-	LH00101	0.205459997057915	0.572947025299072	0	1	2	32
Lim2017	k562_unique:TSS421_+_16556459.23-CUFF.474.2	GACCCCCCCACGGCGAGGCA	NGG	chr1	16229986	-	LH00101	0.418152004480362	0.50348299741745	1	0	0	13
Lim2017	k562_unique:TSS421_+_16556469.23-CUFF.474.2	GGCATAACCTGACCCCCCCA	NGG	chr1	16229996	-	LH00101	0.236977994441986	0.609270989894867	0	1	0	17
Lim2017	k562_unique:TSS421_-_16556191.23-CUFF.474.2	GGAGACCTCCCAGGAGGCAC	NGG	chr1	16229674	+	LH00101	0.135544002056122	0.510240972042084	0	1	3	47
Lim2017	k562_unique:TSS42353_+_56409535.23-P1P2	GGTGGGACCAGTGTCTCAAG	NGG	chr17	58332196	-	LH07024	0.200360000133514	0.649578988552094	0	1	1	36
Lim2017	k562_unique:TSS42353_+_56409564.23-P1P2	GGATGGCAGAGGGTACGCAG	NGG	chr17	58332225	-	LH07024	0.189098000526428	0.668142020702362	1	0	0	38
Lim2017	k562_unique:TSS42353_+_56409626.23-P1P2	GGGCTCCGGGACCCCAGGCG	NGG	chr17	58332287	-	LH07024	0.0939560011029244	0.532579004764557	0	1	4	51
Lim2017	k562_unique:TSS42353_+_56409769.23-P1P2	GCCTCAGCTCGGGGCCTCTA	NGG	chr17	58332430	-	LH07024	0.218041002750397	0.294295012950897	0	1	1	24
Lim2017	k562_unique:TSS42353_+_56409818.23-P1P2	GGCAGCCTCAGGTAAGGATC	NGG	chr17	58332479	-	LH07024	0.233924999833107	0.488155007362366	0	1	1	29
Lim2017	k562_unique:TSS42353_+_56409824.23-P1P2	GCGCCCTGCAGCCTCAGGTA	NGG	chr17	58332485	-	LH07024	0.26298600435257	0.482791990041733	0	1	0	30
Lim2017	k562_unique:TSS42353_+_56409874.23-P1P2	GCCTGAAGGGAACCCCACTT	NGG	chr17	58332535	-	LH07024	0.20414400100708	0.569375991821289	0	1	0	25
Lim2017	k562_unique:TSS42353_-_56409803.23-P1P2	GGAGCTGAGGAGCCCCAGTT	NGG	chr17	58332420	+	LH07024	0.172141000628471	0.425392985343933	0	1	2	42
Lim2017	k562_unique:TSS42353_-_56409835.23-P1P2	GAGGTCCGGATCCTTACCTG	NGG	chr17	58332452	+	LH07024	0.292569011449814	0.69937002658844	0	1	1	8
Lim2017	k562_unique:TSS42353_-_56409882.23-P1P2	GTGTGCTCCAGGCTCCGAAG	NGG	chr17	58332499	+	LH07024	0.37295800447464	0.581979990005493	0	1	0	19
Lim2017	k562_unique:TSS42465_+_61934040.23-CUFF.20226.1	GAGACCTGTAATTGGCCGGG	NGG	chr17	63856702	-	LH07076	0.309496998786926	0.668540000915527	0	1	0	9
Lim2017	k562_unique:TSS42465_+_61934044.23-CUFF.20226.1	GCAAAAGACCTGTAATTGGC	NGG	chr17	63856706	-	LH07076	0.127467006444931	0.526331007480621	0	1	1	31
Lim2017	k562_unique:TSS42465_+_61934067.23-CUFF.20226.1	GAAGGTTCAGACAACCAGAC	NGG	chr17	63856729	-	LH07076	0.258520990610123	0.585534989833832	0	1	1	24
Lim2017	k562_unique:TSS42465_+_61934107.23-CUFF.20226.1	GTAGTTCCAGGTTAGAGAAC	NGG	chr17	63856769	-	LH07076	0.150163993239403	0.431796014308929	0	1	1	22
Lim2017	k562_unique:TSS42465_+_61934166.23-CUFF.20226.1	GTATGCCAATGACTCTGGTG	NGG	chr17	63856828	-	LH07076	0.209885001182556	0.679804027080536	0	1	1	17
Lim2017	k562_unique:TSS42465_-_61934058.23-CUFF.20226.1	GACCCCGCCCGGCCAATTAC	NGG	chr17	63856676	+	LH07076	0.21663099527359	0.380582004785538	0	1	0	29
Lim2017	k562_unique:TSS42465_-_61934123.23-CUFF.20226.1	GGGTTTCCTGTTCTCTAACC	NGG	chr17	63856741	+	LH07076	0.192190006375313	0.474709987640381	0	1	2	26
Lim2017	k562_unique:TSS42465_-_61934139.23-CUFF.20226.1	GACCTGGAACTAGATAGAAT	NGG	chr17	63856757	+	LH07076	0.267697006464005	0.615656018257141	0	1	3	15
Lim2017	k562_unique:TSS42465_-_61934183.23-CUFF.20226.1	GTGGTCCTCACCAGAGTCAT	NGG	chr17	63856801	+	LH07076	0.456674993038178	0.495480000972748	1	0	1	20
Lim2017	k562_unique:TSS42465_-_61934192.23-CUFF.20226.1	GCCAGAGTCATTGGCATATG	NGG	chr17	63856810	+	LH07076	0.216812998056412	0.470896005630493	0	1	2	18
Lim2017	k562_unique:TSS42529_+_64699173.23-CUFF.20294.1	GGTGGCTTACAGTATTGTTC	NGG	chr17	66703077	-	LH07089	0.0849744006991386	0.393736988306046	1	0	7	71
Lim2017	k562_unique:TSS42529_+_64699194.23-CUFF.20294.1	GGAGTGTAGCCTAAGTGTTG	NGG	chr17	66703098	-	LH07089	0.253037005662918	0.74992698431015	0	1	1	8
Lim2017	k562_unique:TSS42529_+_64699251.23-CUFF.20294.1	GAAATAGTTACTGTAGGCTA	NGG	chr17	66703155	-	LH07089	0.0647848024964333	0.517750024795532	0	1	2	59
Lim2017	k562_unique:TSS42529_+_64699434.23-CUFF.20294.1	GGATGATCCTGACCTGTGTA	NGG	chr17	66703338	-	LH07089	0.354187995195389	0.616760015487671	1	1	1	13
Lim2017	k562_unique:TSS42529_+_64699455.23-CUFF.20294.1	GGAGGTGAGGGACAGCCATA	NGG	chr17	66703359	-	LH07089	0.148967996239662	0.523259997367859	0	2	3	34
Lim2017	k562_unique:TSS42529_+_64699467.23-CUFF.20294.1	GGGACAAGATGCAGAGGTGA	NGG	chr17	66703371	-	LH07089	0.0196703001856804	0.558866024017334	1	12	64	435
Lim2017	k562_unique:TSS42529_-_64699207.23-CUFF.20294.1	GGTAAGCCACCACAACACTT	NGG	chr17	66703067	+	LH07089	0.359358012676239	0.668699026107788	0	1	0	10
Lim2017	k562_unique:TSS42529_-_64699444.23-CUFF.20294.1	GTTTTTTTTTGACCCTACAC	NGG	chr17	66703304	+	LH07089	0.227256998419762	0.601535975933075	0	1	0	35
Lim2017	k562_unique:TSS42529_-_64699449.23-CUFF.20294.1	GTTTTGACCCTACACAGGTC	NGG	chr17	66703309	+	LH07089	0.380820989608765	0.486856013536453	0	1	1	5
Lim2017	k562_unique:TSS42529_-_64699462.23-CUFF.20294.1	GCAGGTCAGGATCATCCATA	NGG	chr17	66703322	+	LH07089	0.376262009143829	0.528670012950897	0	1	0	12
Lim2017	k562_unique:TSS42603_+_68050138.23-CUFF.20643.13	GACTGTGTTTGTTCATTCCG	NGG	chr17	70054019	-	LH07117	0.104731000959873	0.632861971855164	0	1	2	30
Lim2017	k562_unique:TSS42603_+_68050214.23-CUFF.20643.13	GTTGCAAAAAATCATAAGTG	NGG	chr17	70054095	-	LH07117	0.241641998291016	0.618784010410309	0	1	1	40
Lim2017	k562_unique:TSS42603_+_68050344.23-CUFF.20643.13	GTAATAATCCTGTCATTAGA	NGG	chr17	70054225	-	LH07117	0.145558997988701	0.385244011878967	0	1	1	33
Lim2017	k562_unique:TSS42603_-_68050174.23-CUFF.20643.13	GACACAGTTTCAAGGTTAGA	NGG	chr17	70054011	+	LH07117	0.209141999483108	0.373183012008667	0	1	0	32
Lim2017	k562_unique:TSS42603_-_68050259.23-CUFF.20643.13	GGCAGTTTCACTTTGACTTG	NGG	chr17	70054096	+	LH07117	0.238890007138252	0.5310959815979	1	0	1	35
Lim2017	k562_unique:TSS42603_-_68050291.23-CUFF.20643.13	GGCTTCTAACACGTTTCATA	NGG	chr17	70054128	+	LH07117	0.243550002574921	0.501248002052307	0	1	0	15
Lim2017	k562_unique:TSS42603_-_68050358.23-CUFF.20643.13	GGAGAGGTCCATCTAATGAC	NGG	chr17	70054195	+	LH07117	0.405871003866196	0.531036972999573	0	1	0	10
Lim2017	k562_unique:TSS42603_-_68050410.23-CUFF.20643.13	GTCTTTAAATGATTAGTCTT	NGG	chr17	70054247	+	LH07117	0.135801002383232	0.280963003635407	0	1	4	44
Lim2017	k562_unique:TSS42603_-_68050555.23-CUFF.20643.13	GCTTAAAGAGCTAGAGACCC	NGG	chr17	70054392	+	LH07117	0.155821993947029	0.584062993526459	0	1	1	58
Lim2017	k562_unique:TSS42603_-_68050558.23-CUFF.20643.13	GAAAGAGCTAGAGACCCAGG	NGG	chr17	70054395	+	LH07117	0.0753908008337021	0.736570000648499	0	1	4	89
Lim2017	k562_unique:TSS42608_+_68124748.23-P1P2	GTGACATATAATAATGACAA	NGG	chr17	70128629	-	LH07118	0.102968998253345	0.627273976802826	0	2	3	78
Lim2017	k562_unique:TSS42608_+_68124782.23-P1P2	GCGAAGGAAAACGCTGAATC	NGG	chr17	70128663	-	LH07118	0.381130009889603	0.429060995578766	0	1	0	5
Lim2017	k562_unique:TSS42608_+_68124798.23-P1P2	GTGTAGAATATGAAGTTCGA	NGG	chr17	70128679	-	LH07118	0.225866004824638	0.605610013008118	0	1	1	20
Lim2017	k562_unique:TSS42608_+_68124878.23-P1P2	GAGGCTTGCAGCTATTTCAT	NGG	chr17	70128759	-	LH07118	0.222905993461609	0.387867987155914	0	1	0	26
Lim2017	k562_unique:TSS42608_+_68125019.23-P1P2	GCCCCTGCCGCATACTCATT	NGG	chr17	70128900	-	LH07118	0.270332008600235	0.407388001680374	0	1	2	20
Lim2017	k562_unique:TSS42608_-_68124578.23-P1P2	GCTCTCTCAGACCTCCTCGT	NGG	chr17	70128415	+	LH07118	0.349285006523132	0.585380017757416	0	1	0	11
Lim2017	k562_unique:TSS42608_-_68124594.23-P1P2	GCGTGGGATGAAGTAAATCA	NGG	chr17	70128431	+	LH07118	0.329459011554718	0.646629989147186	0	1	1	8
Lim2017	k562_unique:TSS42608_-_68124946.23-P1P2	GCGCGGTAACAAACACCACA	NGG	chr17	70128783	+	LH07118	0.520443022251129	0.638496994972229	1	0	0	4
Lim2017	k562_unique:TSS42608_-_68124994.23-P1P2	GTGAGCGCCTGGGTACAGAC	NGG	chr17	70128831	+	LH07118	0.0527011007070541	0.600462019443512	0	1	13	44
Lim2017	k562_unique:TSS42608_-_68125039.23-P1P2	GACCAAATGAGTATGCGGCA	NGG	chr17	70128876	+	LH07118	0.332881987094879	0.599349021911621	0	1	0	17
Lim2017	k562_unique:TSS4262_+_231151085.23-CUFF.4223.2	GGTTGAGCAAAGGTCGGGTG	NGG	chr1	231015361	-	LH00723	0.214966997504234	0.583024024963379	0	1	1	22
Lim2017	k562_unique:TSS4262_+_231151090.23-CUFF.4223.2	GAGAATGTTGAGCAAAGGTC	NGG	chr1	231015366	-	LH00723	0.21186900138855	0.529892981052399	0	1	2	24
Lim2017	k562_unique:TSS4262_+_231151095.23-CUFF.4223.2	GTCTATAGAATGTTGAGCAA	NGG	chr1	231015371	-	LH00723	0.228309005498886	0.598887026309967	0	1	1	31
Lim2017	k562_unique:TSS4262_+_231151319.23-CUFF.4223.2	GCCTTCCCGCCACCTAGTAT	NGG	chr1	231015595	-	LH00723	0.658205986022949	0.477320998907089	1	0	1	3
Lim2017	k562_unique:TSS4262_-_231151167.23-CUFF.4223.2	GGGGATCAGTCAGGAGAACT	NGG	chr1	231015399	+	LH00723	0.231444999575615	0.481878995895386	1	0	2	38
Lim2017	k562_unique:TSS4262_-_231151179.23-CUFF.4223.2	GGAGAACTAGGTAGGAAGCT	NGG	chr1	231015411	+	LH00723	0.271499007940292	0.607827007770538	1	0	1	26
Lim2017	k562_unique:TSS4262_-_231151239.23-CUFF.4223.2	GAGTTGGGAGGGCTGAGGTA	NGG	chr1	231015471	+	LH00723	0.0759847983717918	0.558239996433258	0	1	16	107
Lim2017	k562_unique:TSS4262_-_231151242.23-CUFF.4223.2	GTGGGAGGGCTGAGGTACGG	NGG	chr1	231015474	+	LH00723	0.114201001822948	0.595103025436401	0	1	1	52
Lim2017	k562_unique:TSS4262_-_231151329.23-CUFF.4223.2	GTGTTTCCAAGGCCCATACT	NGG	chr1	231015561	+	LH00723	0.264245003461838	0.482751995325089	0	1	1	13
Lim2017	k562_unique:TSS4262_-_231151335.23-CUFF.4223.2	GCAAGGCCCATACTAGGTGG	NGG	chr1	231015567	+	LH00723	0.212924003601074	0.563490986824036	0	1	2	18
Lim2017	k562_unique:TSS4263_+_231152606.23-CUFF.4223.3	GATTATTGCCACCTCAGAGT	NGG	chr1	231016882	-	LH00724	0.303608000278473	0.632251024246216	0	1	2	16
Lim2017	k562_unique:TSS4263_+_231152638.23-CUFF.4223.3	GGGTGTCCTTTATTGCCACC	NGG	chr1	231016914	-	LH00724	0.348185986280441	0.5973020195961	0	1	1	6
Lim2017	k562_unique:TSS4263_+_231152884.23-CUFF.4223.3	GTTAGAAGTGGAATGAGTCG	NGG	chr1	231017160	-	LH00724	0.253531008958817	0.65189802646637	1	0	1	20
Lim2017	k562_unique:TSS4263_+_231152896.23-CUFF.4223.3	GAGTCTGTCAGAGTTAGAAG	NGG	chr1	231017172	-	LH00724	0.125916004180908	0.624107003211975	0	1	6	34
Lim2017	k562_unique:TSS4263_-_231152642.23-CUFF.4223.3	GCAATAATATGATTTATACC	NGG	chr1	231016874	+	LH00724	0.297486007213593	0.668771028518677	1	0	3	26
Lim2017	k562_unique:TSS4263_-_231152654.23-CUFF.4223.3	GTTATACCAGGTGGCAATAA	NGG	chr1	231016886	+	LH00724	0.219729006290436	0.354247987270355	0	1	4	21
Lim2017	k562_unique:TSS4263_-_231152797.23-CUFF.4223.3	GAGTGGAGTACCAAGAAATG	NGG	chr1	231017029	+	LH00724	0.186793997883797	0.608874022960663	0	2	3	45
Lim2017	k562_unique:TSS4263_-_231152800.23-CUFF.4223.3	GGGAGTACCAAGAAATGTGG	NGG	chr1	231017032	+	LH00724	0.105907998979092	0.648977994918823	0	1	0	42
Lim2017	k562_unique:TSS4263_-_231152831.23-CUFF.4223.3	GACACGTGCATCTTCATCAT	NGG	chr1	231017063	+	LH00724	0.314244985580444	0.47782900929451	0	1	0	12
Lim2017	k562_unique:TSS4263_-_231152872.23-CUFF.4223.3	GCTTCCCAGCAGCAAGGGAG	NGG	chr1	231017104	+	LH00724	0.0918598994612694	0.489475011825562	0	1	2	80
Lim2017	k562_unique:TSS42741_+_72257892.23-ENST00000583018	GTAGGTGAGACAGGGAGTCC	NGG	chr17	74261775	-	LH07127	0.110780000686646	0.543613970279694	1	0	2	144
Lim2017	k562_unique:TSS42741_+_72257900.23-ENST00000583018	GGGTTAATGTAGGTGAGACA	NGG	chr17	74261783	-	LH07127	0.224206998944283	0.664776980876923	1	0	0	33
Lim2017	k562_unique:TSS42741_+_72257910.23-ENST00000583018	GAGTATGCATGGGTTAATGT	NGG	chr17	74261793	-	LH07127	0.30239000916481	0.540515005588532	0	1	1	26
Lim2017	k562_unique:TSS42741_+_72258066.23-ENST00000583018	GTTCCTTCAGGAACTCCCCG	NGG	chr17	74261949	-	LH07127	0.271804988384247	0.712523996829987	1	0	3	22
Lim2017	k562_unique:TSS42741_+_72258078.23-ENST00000583018	GTTGCCCACCTGGTTCCTTC	NGG	chr17	74261961	-	LH07127	0.171898007392883	0.348399013280869	0	1	1	34
Lim2017	k562_unique:TSS42741_+_72258101.23-ENST00000583018	GGCCGCATGTATATAAGCAA	NGG	chr17	74261984	-	LH07127	0.509512007236481	0.627156019210815	1	0	0	13
Lim2017	k562_unique:TSS42741_-_72257776.23-ENST00000583018	GGCCTCGCACACTGAAGCAG	NGG	chr17	74261615	+	LH07127	0.275370001792908	0.615073978900909	1	0	3	19
Lim2017	k562_unique:TSS42741_-_72258085.23-ENST00000583018	GTTCCTCGGGGAGTTCCTGA	NGG	chr17	74261924	+	LH07127	0.316186994314194	0.612105011940002	0	1	0	12
Lim2017	k562_unique:TSS42741_-_72258092.23-ENST00000583018	GGGGAGTTCCTGAAGGAACC	NGG	chr17	74261931	+	LH07127	0.171251997351646	0.571691989898682	1	0	0	35
Lim2017	k562_unique:TSS42741_-_72258096.23-ENST00000583018	GGTTCCTGAAGGAACCAGGT	NGG	chr17	74261935	+	LH07127	0.217197999358177	0.644565999507904	0	1	9	22
Lim2017	k562_unique:TSS42815_+_74553307.23-ENST00000591967	GGGAGCGCTGGAGAGCGACG	NGG	chr17	76557247	-	LH07147	0.161557003855705	0.688721001148224	0	1	0	28
Lim2017	k562_unique:TSS42815_+_74553319.23-ENST00000591967	GCGCGGGCGGCAAGGAGCGC	NGG	chr17	76557259	-	LH07147	0.231177002191544	0.32881098985672	1	1	4	35
Lim2017	k562_unique:TSS42815_+_74553341.23-ENST00000591967	GGGCGAGGCCGGTGAAGCCG	NGG	chr17	76557281	-	LH07147	0.295055001974106	0.557669997215271	1	0	2	22
Lim2017	k562_unique:TSS42815_+_74553401.23-ENST00000591967	GTGAAGAGGAGAGATTCCGA	NGG	chr17	76557341	-	LH07147	0.172599002718925	0.600255012512207	1	0	1	35
Lim2017	k562_unique:TSS42815_+_74553524.23-ENST00000591967	GCAGAAAGTTCGAGGGGGCA	NGG	chr17	76557464	-	LH07147	0.167696997523308	0.559491991996765	0	1	1	36
Lim2017	k562_unique:TSS42815_+_74553529.23-ENST00000591967	GAAGCACAGAAAGTTCGAGG	NGG	chr17	76557469	-	LH07147	0.245895996689796	0.778079986572266	1	0	2	41
Lim2017	k562_unique:TSS42815_+_74553532.23-ENST00000591967	GGGGAAGCACAGAAAGTTCG	NGG	chr17	76557472	-	LH07147	0.23174199461937	0.548376977443695	1	0	1	25
Lim2017	k562_unique:TSS42815_+_74553551.23-ENST00000591967	GTTGTCCCTGGTCGAGACTG	NGG	chr17	76557491	-	LH07147	0.283600002527237	0.646206974983215	0	1	0	17
Lim2017	k562_unique:TSS42815_+_74553563.23-ENST00000591967	GCTTCAACACAGTTTGTCCC	NGG	chr17	76557503	-	LH07147	0.341325998306274	0.530966997146606	1	0	3	16
Lim2017	k562_unique:TSS42815_-_74553568.23-ENST00000591967	GGCTTCCCCAGTCTCGACCA	NGG	chr17	76557464	+	LH07147	0.391297996044159	0.614296019077301	0	1	0	14
Lim2017	k562_unique:TSS428_+_16787575.23-ENST00000457898	GTTCTTTTAGAGAATTCTCT	NGG	chr1	16461102	-	LH00103	0.0987069979310036	0.4427709877491	0	1	5	60
Lim2017	k562_unique:TSS428_+_16787734.23-ENST00000457898	GTCCTTACCCTTAATTCAAT	NGG	chr1	16461261	-	LH00103	0.279581010341644	0.391736000776291	0	1	1	21
Lim2017	k562_unique:TSS428_-_16787483.23-ENST00000457898	GGGAATCCTAACTACTTGCG	NGG	chr1	16460966	+	LH00103	0.0550653003156185	0.667119979858398	0	1	0	142
Lim2017	k562_unique:TSS428_-_16787668.23-ENST00000457898	GGAAGCAGTTTTTATTGTTA	NGG	chr1	16461151	+	LH00103	0.104226000607014	0.236984997987747	0	1	5	66
Lim2017	k562_unique:TSS428_-_16787749.23-ENST00000457898	GCTCTTGCCCATTGAATTAA	NGG	chr1	16461232	+	LH00103	0.191736996173859	0.343326985836029	0	1	2	21
Lim2017	k562_unique:TSS428_-_16787754.23-ENST00000457898	GGCCCATTGAATTAAGGGTA	NGG	chr1	16461237	+	LH00103	0.220097005367279	0.534497022628784	0	1	0	22
Lim2017	k562_unique:TSS428_-_16787769.23-ENST00000457898	GGGTAAGGAGATTGCATTAA	NGG	chr1	16461252	+	LH00103	0.209952995181084	0.215784996747971	1	0	4	30
Lim2017	k562_unique:TSS428_-_16787777.23-ENST00000457898	GGATTGCATTAAAGGATCTT	NGG	chr1	16461260	+	LH00103	0.139531999826431	0.407804012298584	0	1	1	32
Lim2017	k562_unique:TSS428_-_16787849.23-ENST00000457898	GTCAGTTTTAAGTACTTGGA	NGG	chr1	16461332	+	LH00103	0.154203996062279	0.543878018856049	1	0	1	28
Lim2017	k562_unique:TSS428_-_16787904.23-ENST00000457898	GTTATTAGAAGTGTGTACCA	NGG	chr1	16461387	+	LH00103	0.229844003915787	0.647557973861694	0	1	1	22
Lim2017	k562_unique:TSS42911_+_76106103.23-ENST00000374976	GCCCCAGGCTGGAGTGCAAC	NGG	Sequence not found	Sequence not found	Sequence not found	LH07153	0.00308021996170282	0	0	9	123	1791
Lim2017	k562_unique:TSS42911_+_76106230.23-ENST00000374976	GAAAAAAACACTGGTGCCTG	NGG	chr17	78110171	-	LH07153	0.0990950986742973	0.605678975582123	0	1	4	70
Lim2017	k562_unique:TSS42911_+_76106273.23-ENST00000374976	GTTGAATCCAGCACGGGCAA	NGG	chr17	78110214	-	LH07153	0.279327005147934	0.540050983428955	0	1	0	25
Lim2017	k562_unique:TSS42911_+_76106299.23-ENST00000374976	GCACAACACCTGCCGAGCCC	NGG	chr17	78110240	-	LH07153	0.240842998027802	0.521295011043549	0	1	1	20
Lim2017	k562_unique:TSS42911_-_76106225.23-ENST00000374976	GACTCAATCAGAATCTCTCG	NGG	chr17	78110122	+	LH07153	0.0588301010429859	0.665786027908325	0	1	11	124
Lim2017	k562_unique:TSS42911_-_76106228.23-ENST00000374976	GCAATCAGAATCTCTCGGGG	NGG	chr17	78110125	+	LH07153	0.0302178002893925	0.608980000019074	0	1	21	134
Lim2017	k562_unique:TSS42911_-_76106236.23-ENST00000374976	GATCTCTCGGGGTGGGCCTC	NGG	chr17	78110133	+	LH07153	0.177842006087303	0.344031006097794	0	1	1	21
Lim2017	k562_unique:TSS42911_-_76106288.23-ENST00000374976	GGTCTTGCCATTGCCCGTGC	NGG	chr17	78110185	+	LH07153	0.0660628974437714	0.390464007854462	1	0	5	64
Lim2017	k562_unique:TSS42911_-_76106304.23-ENST00000374976	GTGCTGGATTCAAAACACCT	NGG	chr17	78110201	+	LH07153	0.181354999542236	0.681877017021179	1	0	1	32
Lim2017	k562_unique:TSS42911_-_76106313.23-ENST00000374976	GCAAAACACCTGGGCTCGGC	NGG	chr17	78110210	+	LH07153	0.24795700609684	0.431569010019302	0	1	0	15
Lim2017	k562_unique:TSS42913_+_76160641.23-CUFF.20531.1	GTGCCCTGGGCAACCCTCCT	NGG	chr17	78164582	-	LH07155	0.209641993045807	0.356346011161804	1	0	0	48
Lim2017	k562_unique:TSS42913_+_76160667.23-CUFF.20531.1	GAGGCTGCCAACCAGCACGA	NGG	chr17	78164608	-	LH07155	0.17807799577713	0.662990987300873	0	1	1	33
Lim2017	k562_unique:TSS42913_+_76160691.23-CUFF.20531.1	GGAGGTGATGGCCGCAGTGG	NGG	chr17	78164632	-	LH07155	0.0604251995682716	0.531771004199982	1	0	5	127
Lim2017	k562_unique:TSS42913_+_76160694.23-CUFF.20531.1	GCTGGAGGTGATGGCCGCAG	NGG	chr17	78164635	-	LH07155	0.0657441020011902	0.566016018390656	0	1	4	63
Lim2017	k562_unique:TSS42913_+_76160712.23-CUFF.20531.1	GGTGGTCCAGCCCAGCATCC	NGG	chr17	78164653	-	LH07155	0.186636000871658	0.463546991348267	0	1	5	33
Lim2017	k562_unique:TSS42913_-_76160302.23-CUFF.20531.1	GCAGCCTGATCGGGAAGGAT	NGG	chr17	78164199	+	LH07155	0.352207005023956	0.557928025722504	0	1	0	16
Lim2017	k562_unique:TSS42913_-_76160435.23-CUFF.20531.1	GCAGCACAGCGCCCTCACAG	NGG	chr17	78164332	+	LH07155	0.281545013189316	0.659871995449066	0	1	3	29
Lim2017	k562_unique:TSS42913_-_76160571.23-CUFF.20531.1	GCCACTGCTGAGAGCAGAGA	NGG	chr17	78164468	+	LH07155	0.0789358988404274	0.536041975021362	1	0	9	98
Lim2017	k562_unique:TSS42913_-_76160660.23-CUFF.20531.1	GCTCCCAGGAGGGTTGCCCA	NGG	chr17	78164557	+	LH07155	0.26706200838089	0.548731982707977	0	1	1	38
Lim2017	k562_unique:TSS42913_-_76160678.23-CUFF.20531.1	GAGGGCACCCACCATCGTGC	NGG	chr17	78164575	+	LH07155	0.28226301074028	0.507215976715088	0	1	1	15
Lim2017	k562_unique:TSS43027_+_79281999.23-CUFF.20705.1	GTGCCAGGCAGTGAGCTAGG	NGG	chr17	81308221	-	LH07185	0.0390743017196655	0.63298898935318	0	1	26	212
Lim2017	k562_unique:TSS43027_+_79282088.23-CUFF.20705.1	GACCACGGCCTCCATCCCTG	NGG	chr17	81308310	-	LH07185	0.138281002640724	0.696260988712311	0	1	3	34
Lim2017	k562_unique:TSS43027_+_79282216.23-CUFF.20705.1	GACAGTGGCTTAAATACCAG	NGG	chr17	81308438	-	LH07185	0.210709005594254	0.65651398897171	0	1	2	28
Lim2017	k562_unique:TSS43027_+_79282231.23-CUFF.20705.1	GTGGGCCCTAAATCAAACAG	NGG	chr17	81308453	-	LH07185	0.239335000514984	0.685164988040924	0	1	7	38
Lim2017	k562_unique:TSS43027_+_79282423.23-CUFF.20705.1	GGGTCAGAGCTGCATCCCTG	NGG	chr17	81308645	-	LH07185	0.158179998397827	0.632564008235931	1	0	3	78
Lim2017	k562_unique:TSS43027_-_79282146.23-CUFF.20705.1	GAGAGGGGGAGGCACTGTAG	NGG	chr17	81308324	+	LH07185	0.0984707996249199	0.638999998569489	1	0	5	73
Lim2017	k562_unique:TSS43027_-_79282151.23-CUFF.20705.1	GGGGAGGCACTGTAGAGGTG	NGG	chr17	81308329	+	LH07185	0.0859590992331505	0.53566300868988	1	0	6	75
Lim2017	k562_unique:TSS43027_-_79282366.23-CUFF.20705.1	GTCAAGGCCACAAGACTTCT	NGG	chr17	81308544	+	LH07185	0.198058992624283	0.331973999738693	0	1	1	31
Lim2017	k562_unique:TSS43027_-_79282390.23-CUFF.20705.1	GTGGGCCTGGGCTGCATGCA	NGG	chr17	81308568	+	LH07185	0.13849900662899	0.395065009593964	1	0	4	68
Lim2017	k562_unique:TSS43027_-_79282396.23-CUFF.20705.1	GTGGGCTGCATGCAGGGTGA	NGG	chr17	81308574	+	LH07185	0.0758460983633995	0.437256008386612	0	1	4	67
Lim2017	k562_unique:TSS43046_+_79374673.23-CUFF.20691.1	GCGCCGCCTGGTGACCTCTA	NGG	chr17	81400895	-	LH07191	0.68333899974823	0.554454028606415	1	0	0	6
Lim2017	k562_unique:TSS43046_-_79374535.23-CUFF.20691.1	GCGCAGGGACGGATCCTCTC	NGG	chr17	81400713	+	LH07191	0.307451993227005	0.460916012525559	0	1	0	10
Lim2017	k562_unique:TSS43046_-_79374576.23-CUFF.20691.1	GGCCCGAGAGGATCAGTCCT	NGG	chr17	81400754	+	LH07191	0.25662899017334	0.487560987472534	0	1	0	12
Lim2017	k562_unique:TSS43046_-_79374707.23-CUFF.20691.1	GCAGGCGGCGCGGGTAGATT	NGG	chr17	81400885	+	LH07191	0.53075897693634	0.299620985984802	0	1	0	9
Lim2017	k562_unique:TSS43046_-_79374710.23-CUFF.20691.1	GGCGGCGCGGGTAGATTCGG	NGG	chr17	81400888	+	LH07191	0.722563982009888	0.675500988960266	1	0	0	3
Lim2017	k562_unique:TSS43046_-_79374763.23-CUFF.20691.1	GGGTCACCCTGGTACATGGG	NGG	chr17	81400941	+	LH07191	0.251648992300034	0.636693000793457	1	0	2	27
Lim2017	k562_unique:TSS43046_-_79374910.23-CUFF.20691.1	GTGGGATTACAATTAGTGTG	NGG	chr17	81401088	+	LH07191	0.312283009290695	0.603156983852387	0	1	0	14
Lim2017	k562_unique:TSS43046_-_79374935.23-CUFF.20691.1	GAAAACGGATGGCAGAGACG	NGG	chr17	81401113	+	LH07191	0.136605992913246	0.70362800359726	0	1	2	30
Lim2017	k562_unique:TSS43046_-_79374954.23-CUFF.20691.1	GGGGCTAGAAAGGAAAACGT	NGG	chr17	81401132	+	LH07191	0.172624006867409	0.743251979351044	1	0	2	36
Lim2017	k562_unique:TSS43046_-_79374966.23-CUFF.20691.1	GAAAACGTCGGAAAAAGGGA	NGG	chr17	81401144	+	LH07191	0.111872002482414	0.638429999351502	1	0	1	40
Lim2017	k562_unique:TSS43059_+_79448261.23-CUFF.20709.1	GCACGCGGGAGGGAAGCGAG	NGG	chr17	81481257	-	LH07194	0.165634006261826	0.578823983669281	0	1	0	32
Lim2017	k562_unique:TSS43059_+_79448329.23-CUFF.20709.1	GGCCATCGCCGGGTGCTGTG	NGG	chr17	81481325	-	LH07194	0.344247996807098	0.597469985485077	1	0	0	9
Lim2017	k562_unique:TSS43059_+_79448381.23-CUFF.20709.1	GTCCCGAGGCCCCCAGCGAG	NGG	chr17	81481377	-	LH07194	0.333489000797272	0.508605003356934	1	0	1	23
Lim2017	k562_unique:TSS43059_+_79448431.23-CUFF.20709.1	GGCTACGCGCCTCGGGGACG	NGG	chr17	81481427	-	LH07194	0.319543987512589	0.354997009038925	0	1	0	5
Lim2017	k562_unique:TSS43059_+_79448471.23-CUFF.20709.1	GTAGAGGACCGCAGCGGGCG	NGG	chr17	81481467	-	LH07194	0.320457011461258	0.386081993579865	0	1	3	6
Lim2017	k562_unique:TSS43059_+_79448477.23-CUFF.20709.1	GGGCTGTTAGAGGACCGCAG	NGG	chr17	81481473	-	LH07194	0.138269007205963	0.722962021827698	1	0	1	33
Lim2017	k562_unique:TSS43059_+_79448497.23-CUFF.20709.1	GCCACGTGGGGCGGCGCGAG	NGG	chr17	81481493	-	LH07194	0.43546199798584	0.456414014101029	0	1	0	26
Lim2017	k562_unique:TSS43059_-_79448378.23-CUFF.20709.1	GCCCCGCGCGCCCGAAGCCA	NGG	chr17	81481330	+	LH07194	0.282099992036819	0.353219985961914	1	0	0	25
Lim2017	k562_unique:TSS43059_-_79448410.23-CUFF.20709.1	GTGGGGGCCTCGGGACGGCA	NGG	chr17	81481362	+	LH07194	0.18886099755764	0.512808978557587	0	1	3	40
Lim2017	k562_unique:TSS43059_-_79448421.23-CUFF.20709.1	GGGACGGCAGGGACGGCTGG	NGG	chr17	81481373	+	LH07194	0.0929777026176453	0.444285988807678	1	0	3	130
Lim2017	k562_unique:TSS43109_+_80435396.23-ENST00000582249	GAGACTCTGTGTTGTTTTTT	NGG	chr17	82477542	-	LH07212	0.0798342004418373	0.0896586999297142	0	1	10	88
Lim2017	k562_unique:TSS43109_+_80435633.23-ENST00000582249	GCACTTTGGGACTGTGAGGC	NGG	chr17	82477779	-	LH07212	0.000211802995181642	0.46977499127388	0	29	1868	81628
Lim2017	k562_unique:TSS43109_+_80435683.23-ENST00000582249	GGAGAGAAATGCCCCAGGGC	NGG	chr17	82477829	-	LH07212	0.104647003114223	0.44208300113678	0	1	4	71
Lim2017	k562_unique:TSS43109_+_80435688.23-ENST00000582249	GCCACAGAGAGAAATGCCCC	NGG	chr17	82477834	-	LH07212	0.170053005218506	0.496686011552811	1	0	3	46
Lim2017	k562_unique:TSS43109_+_80435736.23-ENST00000582249	GAAGACGCCCGTGTGTGCTC	NGG	chr17	82477882	-	LH07212	0.304044991731644	0.48336198925972	0	1	0	5
Lim2017	k562_unique:TSS43109_-_80435730.23-ENST00000582249	GGCTGCTTCTGTGTCTCTGT	NGG	chr17	82477832	+	LH07212	0.0584844015538693	0.469563007354736	1	0	5	108
Lim2017	k562_unique:TSS43109_-_80435750.23-ENST00000582249	GGGTGTTTCCTGAGCACACA	NGG	chr17	82477852	+	LH07212	0.17858299612999	0.494641005992889	1	0	6	47
Lim2017	k562_unique:TSS43109_-_80435763.23-ENST00000582249	GCACACACGGGCGTCTTTAT	NGG	chr17	82477865	+	LH07212	0.708319008350372	0.293332993984222	1	0	0	3
Lim2017	k562_unique:TSS43109_-_80435786.23-ENST00000582249	GGAAACTTTGATTGTTAAAT	NGG	chr17	82477888	+	LH07212	0.105530999600887	0.314727008342743	0	1	5	51
Lim2017	k562_unique:TSS43109_-_80435807.23-ENST00000582249	GGATTATCATGTCTGACTGT	NGG	chr17	82477909	+	LH07212	0.285975992679596	0.631179988384247	1	0	0	23
Lim2017	k562_unique:TSS43191_+_1159173.23-ENST00000583497	GAAGCAGCATGTTTTCCCTG	NGG	chr18	1159194	-	LH07238	0.119893997907639	0.705973029136658	1	0	1	65
Lim2017	k562_unique:TSS43191_+_1159266.23-ENST00000583497	GACCTCTGACTGAGCTACAG	NGG	chr18	1159287	-	LH07238	0.250571995973587	0.619229972362518	1	0	1	30
Lim2017	k562_unique:TSS43191_+_1159321.23-ENST00000583497	GAGGATTGGATGTAGGCTGT	NGG	chr18	1159342	-	LH07238	0.217959001660347	0.611231029033661	1	0	2	45
Lim2017	k562_unique:TSS43191_+_1159328.23-ENST00000583497	GTCCTCAGAGGATTGGATGT	NGG	chr18	1159349	-	LH07238	0.130398005247116	0.601298987865448	0	1	2	29
Lim2017	k562_unique:TSS43191_+_1159365.23-ENST00000583497	GTAGCATCTGTGGTGAATAA	NGG	chr18	1159386	-	LH07238	0.311596006155014	0.39470899105072	1	0	1	28
Lim2017	k562_unique:TSS43191_+_1159375.23-ENST00000583497	GGCTGATTCTGTAGCATCTG	NGG	chr18	1159396	-	LH07238	0.194499999284744	0.548708021640778	0	1	2	39
Lim2017	k562_unique:TSS43191_+_1159416.23-ENST00000583497	GGAAGCAGGTTACGTAGCTG	NGG	chr18	1159437	-	LH07238	0.25951498746872	0.610732018947601	0	1	1	21
Lim2017	k562_unique:TSS43191_+_1159506.23-ENST00000583497	GTAGATATACCATTGAAGTA	NGG	chr18	1159527	-	LH07238	0.334816992282867	0.361115992069244	0	1	0	15
Lim2017	k562_unique:TSS43191_+_1159617.23-ENST00000583497	GAGGGCATGCTAATGTTCTG	NGG	chr18	1159638	-	LH07238	0.222014993429184	0.635369002819061	0	1	2	17
Lim2017	k562_unique:TSS43191_-_1159180.23-ENST00000583497	GGCTTTGATTTATTTCCTCA	NGG	chr18	1159157	+	LH07238	0.0685957968235016	0.529290020465851	0	1	2	119
Lim2017	k562_unique:TSS43196_+_1509208.23-CUFF.21174.5	GACTTACTTTGGGCCGGGAA	NGG	chr18	1509229	-	LH07239	0.235208004713059	0.497682988643646	0	1	2	23
Lim2017	k562_unique:TSS43196_+_1509351.23-CUFF.21174.5	GAAAACATAAACAAAATGCT	NGG	chr18	1509372	-	LH07239	0.0223792009055614	0.585075974464417	1	0	27	374
Lim2017	k562_unique:TSS43196_-_1509338.23-CUFF.21174.5	GATTCAAGATTGTTACTGAT	NGG	Sequence not found	Sequence not found	Sequence not found	LH07239	0.0467798002064228	0	0	2	8	87
Lim2017	k562_unique:TSS43197_+_1509205.23-ENST00000583163	GTACTTTGGGCCGGGAATGG	NGG	chr18	1509226	-	LH07240	0.0998812988400459	0.554795026779175	0	1	14	210
Lim2017	k562_unique:TSS43197_+_1509219.23-ENST00000583163	GGCCTAAAAGAAACTTACTT	NGG	chr18	1509240	-	LH07240	0.115102998912334	0.378585994243622	0	1	5	69
Lim2017	k562_unique:TSS43197_+_1509269.23-ENST00000583163	GAAGATGCAGACTGCCTGAA	NGG	chr18	1509290	-	LH07240	0.0958480983972549	0.48192098736763	0	1	7	86
Lim2017	k562_unique:TSS43197_+_1509405.23-ENST00000583163	GCATAGTGGTAAACAATAAA	NGG	chr18	1509426	-	LH07240	0.127196997404099	0.192285999655724	0	1	5	49
Lim2017	k562_unique:TSS43197_+_1509419.23-ENST00000583163	GCCAGATCACCAAATCATAG	NGG	chr18	1509440	-	LH07240	0.259981006383896	0.597379982471466	0	1	1	15
Lim2017	k562_unique:TSS43197_+_1509607.23-ENST00000583163	GTCTCCAAATAAGCAAAAAC	NGG	chr18	1509628	-	LH07240	0.0582799017429352	0.440147012472153	0	1	7	138
Lim2017	k562_unique:TSS43197_-_1509239.23-ENST00000583163	GCCCAAAGTAAGTTTCTTTT	NGG	chr18	1509216	+	LH07240	0.143629997968674	0.247577995061874	1	0	3	43
Lim2017	k562_unique:TSS43197_-_1509432.23-ENST00000583163	GATTGTTTACCACTATGATT	NGG	chr18	1509409	+	LH07240	0.184239000082016	0.359277993440628	0	1	3	28
Lim2017	k562_unique:TSS43197_-_1509584.23-ENST00000583163	GTCCCCTAAGAATTTTTATA	NGG	chr18	1509561	+	LH07240	0.206092000007629	0.290737986564636	0	1	1	35
Lim2017	k562_unique:TSS43197_-_1509684.23-ENST00000583163	GTTTGTTGGGTAAGGTATAT	NGG	chr18	1509661	+	LH07240	0.259005010128021	0.289434999227524	0	1	2	19
Lim2017	k562_unique:TSS43228_+_3190462.23-ENST00000580139	GCTCGTCTGCCAGATGTTTT	NGG	chr18	3190486	-	LH07243	0.286314010620117	0.0955120027065277	0	1	0	9
Lim2017	k562_unique:TSS43228_+_3190490.23-ENST00000580139	GCATTTAGTCAGAAACAACG	NGG	chr18	3190514	-	LH07243	0.284579008817673	0.773019015789032	0	1	2	20
Lim2017	k562_unique:TSS43228_+_3190566.23-ENST00000580139	GTATTACTAACATCCATAGT	NGG	chr18	3190590	-	LH07243	0.20074300467968	0.402644991874695	0	1	2	26
Lim2017	k562_unique:TSS43228_+_3190642.23-ENST00000580139	GAATGAGAGGTCATTATGTG	NGG	chr18	3190666	-	LH07243	0.0520984008908272	0.63697099685669	1	1	28	244
Lim2017	k562_unique:TSS43228_-_3190445.23-ENST00000580139	GTCCACATTTGCCAAGATTG	NGG	chr18	3190425	+	LH07243	0.274140000343323	0.574217975139618	0	1	1	23
Lim2017	k562_unique:TSS43228_-_3190455.23-ENST00000580139	GCCAAGATTGGGGTTTCTCA	NGG	chr18	3190435	+	LH07243	0.199263006448746	0.463719010353088	1	0	3	30
Lim2017	k562_unique:TSS43228_-_3190575.23-ENST00000580139	GAATAAGCTAATCCCTACTA	NGG	chr18	3190555	+	LH07243	0.310214012861252	0.359439998865128	0	1	2	13
Lim2017	k562_unique:TSS43228_-_3190606.23-ENST00000580139	GATATGTCCATTATTATTTG	NGG	chr18	3190586	+	LH07243	0.0910758003592491	0.566805005073547	0	1	3	62
Lim2017	k562_unique:TSS43228_-_3190749.23-ENST00000580139	GATTTGCTTGGAATTCTCTA	NGG	chr18	3190729	+	LH07243	0.16958299279213	0.35809001326561	0	1	4	34
Lim2017	k562_unique:TSS43228_-_3190768.23-ENST00000580139	GTGGAAGTCAATATGCAATA	NGG	chr18	3190748	+	LH07243	0.22528700530529	0.503666996955872	0	1	1	21
Lim2017	k562_unique:TSS43288_+_5081173.23-CUFF.20885.4	GTAAGGCCAACTTCTTCACC	NGG	chr18	5081196	-	LH07257	0.334059000015259	0.512190997600555	0	1	0	14
Lim2017	k562_unique:TSS43288_+_5081190.23-CUFF.20885.4	GGGTATCTCCATTCTGGCTA	NGG	chr18	5081213	-	LH07257	0.140185996890068	0.517867982387543	0	1	1	38
Lim2017	k562_unique:TSS43288_+_5081196.23-CUFF.20885.4	GTGATCAGGTATCTCCATTC	NGG	chr18	5081219	-	LH07257	0.26485800743103	0.347932010889053	0	1	2	25
Lim2017	k562_unique:TSS43288_+_5081650.23-CUFF.20885.4	GATCTAAACAACACTCTCAA	NGG	chr18	5081673	-	LH07257	0.231812998652458	0.584011018276215	0	1	2	31
Lim2017	k562_unique:TSS43288_-_5081228.23-CUFF.20885.4	GATACCTGATCATCAGAGGC	NGG	chr18	5081207	+	LH07257	0.237204998731613	0.555455982685089	1	1	0	22
Lim2017	k562_unique:TSS43288_-_5081231.23-CUFF.20885.4	GCCTGATCATCAGAGGCTGG	NGG	chr18	5081210	+	LH07257	0.139284998178482	0.67577600479126	0	1	1	59
Lim2017	k562_unique:TSS43288_-_5081277.23-CUFF.20885.4	GTATATTTGTCTATTTGTAT	NGG	chr18	5081256	+	LH07257	0.041287899017334	0.362500995397568	1	0	8	206
Lim2017	k562_unique:TSS43288_-_5081283.23-CUFF.20885.4	GTGTCTATTTGTATTGGACT	NGG	chr18	5081262	+	LH07257	0.170717000961304	0.519784986972809	0	1	3	32
Lim2017	k562_unique:TSS43288_-_5081429.23-CUFF.20885.4	GGAAATGGATCTGATATATG	NGG	chr18	5081408	+	LH07257	0.213437005877495	0.60537201166153	1	0	2	42
Lim2017	k562_unique:TSS43288_-_5081471.23-CUFF.20885.4	GCAACAAAAGGTTTATCAGA	NGG	chr18	5081450	+	LH07257	0.149850994348526	0.546721994876862	1	0	2	50
Lim2017	k562_unique:TSS43349_+_6683304.23-CUFF.20898.1	GGCTGCGCAGAAGCCAGGGG	NGG	chr18	6683327	-	LH07263	0.0793057978153229	0.440474987030029	1	0	4	87
Lim2017	k562_unique:TSS43349_+_6683307.23-CUFF.20898.1	GGCGGCTGCGCAGAAGCCAG	NGG	chr18	6683330	-	LH07263	0.255499988794327	0.58923602104187	0	1	2	29
Lim2017	k562_unique:TSS43349_+_6683340.23-CUFF.20898.1	GACCTTCCACTGCCTGCCCA	NGG	chr18	6683363	-	LH07263	0.0668094009160996	0.464751988649368	0	1	7	63
Lim2017	k562_unique:TSS43349_+_6683374.23-CUFF.20898.1	GCTCTGCCTCTGCGCACCAG	NGG	chr18	6683397	-	LH07263	0.328572988510132	0.500384986400604	0	1	1	43
Lim2017	k562_unique:TSS43349_+_6683397.23-CUFF.20898.1	GCCGATTCGGTGGTCAATGG	NGG	chr18	6683420	-	LH07263	0.85913497209549	0.583541989326477	1	0	0	2
Lim2017	k562_unique:TSS43349_+_6683400.23-CUFF.20898.1	GAAGCCGATTCGGTGGTCAA	NGG	chr18	6683423	-	LH07263	0.540713012218475	0.531726002693176	0	1	0	3
Lim2017	k562_unique:TSS43349_+_6683407.23-CUFF.20898.1	GTCTAGCCAAGCCGATTCGG	NGG	chr18	6683430	-	LH07263	0.5	0.616231977939606	0	1	0	0
Lim2017	k562_unique:TSS43349_+_6683410.23-CUFF.20898.1	GAGTTCTAGCCAAGCCGATT	NGG	chr18	6683433	-	LH07263	0.497476011514664	0.43843001127243	1	0	0	13
Lim2017	k562_unique:TSS43349_-_6683346.23-CUFF.20898.1	GCCGCACTTGCAGCCACCCT	NGG	chr18	6683325	+	LH07263	0.365186005830765	0.38918000459671	1	0	0	21
Lim2017	k562_unique:TSS43349_-_6683360.23-CUFF.20898.1	GACCCTGGGCAGGCAGTGGA	NGG	chr18	6683339	+	LH07263	0.0623450018465519	0.50611799955368	0	9	5	129
Lim2017	k562_unique:TSS43350_+_6705999.23-CUFF.20897.1	GAATCTACTATGGGATTATA	NGG	chr18	6706022	-	LH07264	0.17756499350071	0.341845005750656	0	1	1	20
Lim2017	k562_unique:TSS43350_+_6706008.23-CUFF.20897.1	GCAAAGATCAAATCTACTAT	NGG	chr18	6706031	-	LH07264	0.240326002240181	0.547115981578827	1	0	1	44
Lim2017	k562_unique:TSS43350_+_6706185.23-CUFF.20897.1	GTCCAACATAAGAAACCCCT	NGG	chr18	6706208	-	LH07264	0.253463000059128	0.648572981357575	0	1	0	14
Lim2017	k562_unique:TSS43350_+_6706216.23-CUFF.20897.1	GTTAACCACATTATATTGAT	NGG	chr18	6706239	-	LH07264	0.162820994853973	0.329634994268417	0	1	1	57
Lim2017	k562_unique:TSS43350_+_6706271.23-CUFF.20897.1	GGACAAAAACTAGCTCACTA	NGG	chr18	6706294	-	LH07264	0.187959998846054	0.577413976192474	0	1	1	27
Lim2017	k562_unique:TSS43350_-_6706192.23-CUFF.20897.1	GTGAAACTATCTGGACCTAG	NGG	chr18	6706171	+	LH07264	0.0878458991646767	0.708177983760834	0	1	6	41
Lim2017	k562_unique:TSS43350_-_6706205.23-CUFF.20897.1	GACCTAGGGGTTTCTTATGT	NGG	chr18	6706184	+	LH07264	0.373769998550415	0.396611005067825	1	0	0	13
Lim2017	k562_unique:TSS43350_-_6706233.23-CUFF.20897.1	GTTTACCTATCAATATAATG	NGG	chr18	6706212	+	LH07264	0.0457925014197826	0.602724015712738	0	1	7	142
Lim2017	k562_unique:TSS43350_-_6706247.23-CUFF.20897.1	GTAATGTGGTTAATAAATAT	NGG	chr18	6706226	+	LH07264	0.106646001338959	0.350688993930817	0	2	6	72
Lim2017	k562_unique:TSS43350_-_6706257.23-CUFF.20897.1	GAATAAATATAGGGCTAATT	NGG	chr18	6706236	+	LH07264	0.112796999514103	0.23862099647522	0	1	7	47
Lim2017	k562_unique:TSS43378_+_8871138.23-CUFF.20950.1	GTTGAAAGGGGTGCTTGTTA	NGG	chr18	8871162	-	LH07268	0.227502003312111	0.412710011005402	0	1	0	18
Lim2017	k562_unique:TSS43378_+_8871151.23-CUFF.20950.1	GGAATTAGTTGGTATTGAAA	NGG	chr18	8871175	-	LH07268	0.153862997889519	0.422517001628876	0	1	0	30
Lim2017	k562_unique:TSS43378_+_8871185.23-CUFF.20950.1	GCTGGGATGGAAAAATGGAC	NGG	chr18	8871209	-	LH07268	0.125275999307632	0.581695973873138	0	1	4	46
Lim2017	k562_unique:TSS43378_+_8871190.23-CUFF.20950.1	GAGACCCTGGGATGGAAAAA	NGG	chr18	8871214	-	LH07268	0.116815999150276	0.397603005170822	1	0	3	76
Lim2017	k562_unique:TSS43378_+_8871203.23-CUFF.20950.1	GTAGGAGGGGTGAGAGACCC	NGG	chr18	8871227	-	LH07268	0.154427006840706	0.48480099439621	1	0	1	44
Lim2017	k562_unique:TSS43378_+_8871513.23-CUFF.20950.1	GTTCCTCCCAGCAGGATGAC	NGG	chr18	8871537	-	LH07268	0.163413003087044	0.300291001796722	0	1	1	43
Lim2017	k562_unique:TSS43378_+_8871557.23-CUFF.20950.1	GGACCTGGGTCTCCTCTCCG	NGG	chr18	8871581	-	LH07268	0.157039001584053	0.645968973636627	1	0	3	38
Lim2017	k562_unique:TSS43378_-_8871532.23-CUFF.20950.1	GGCCCAGTCATCCTGCTGGG	NGG	chr18	8871512	+	LH07268	0.0909319967031479	0.686805009841919	0	1	1	56
Lim2017	k562_unique:TSS43378_-_8871555.23-CUFF.20950.1	GAGCTCAACAGCTCATGGAG	NGG	chr18	8871535	+	LH07268	0.200797006487846	0.657480001449585	0	1	2	30
Lim2017	k562_unique:TSS43378_-_8871576.23-CUFF.20950.1	GGTCCACGGAGAGGAGACCC	NGG	chr18	8871556	+	LH07268	0.164982005953789	0.553362011909485	1	0	4	28
Lim2017	k562_unique:TSS43379_+_8908704.23-CUFF.20950.3	GATCAGAGATCTACATTCAA	NGG	chr18	8908728	-	LH07269	0.090200699865818	0.522023975849152	0	1	6	92
Lim2017	k562_unique:TSS43379_+_8908742.23-CUFF.20950.3	GTATTTCTTCTCTATTTTCA	NGG	Sequence not found	Sequence not found	Sequence not found	LH07269	0.0367648005485535	0	0	3	9	192
Lim2017	k562_unique:TSS43379_+_8908768.23-CUFF.20950.3	GTAGTTTTCCAAGAGAGTCT	NGG	chr18	8908792	-	LH07269	0.0798731967806816	0.495047986507416	1	2	7	37
Lim2017	k562_unique:TSS43379_+_8908894.23-CUFF.20950.3	GTCTGAAAAACAAAACAGAA	NGG	Sequence not found	Sequence not found	Sequence not found	LH07269	0.00349351996555924	0	0	8	145	1618
Lim2017	k562_unique:TSS43379_+_8909003.23-CUFF.20950.3	GTCTGGAGAAATCAGGTAGA	NGG	Sequence not found	Sequence not found	Sequence not found	LH07269	0.00812393985688686	0	1	159	235	307
Lim2017	k562_unique:TSS43379_-_8908690.23-CUFF.20950.3	GGTGGTGTATAATCAGTTAT	NGG	chr18	8908670	+	LH07269	0.0473945997655392	0.376587986946106	1	1	16	57
Lim2017	k562_unique:TSS43379_-_8908733.23-CUFF.20950.3	GTGTAGATCTCTGATGACTT	NGG	chr18	8908713	+	LH07269	0.112405002117157	0.49387601017952	0	1	2	33
Lim2017	k562_unique:TSS43379_-_8908936.23-CUFF.20950.3	GAGTCAAGAAAACTTTTTGG	NGG	chr18	8908916	+	LH07269	0.0780880972743034	0.639642000198364	1	0	10	74
Lim2017	k562_unique:TSS43379_-_8908967.23-CUFF.20950.3	GACAGCTTTTGGCAATTGAG	NGG	chr18	8908947	+	LH07269	0.151136994361877	0.56283700466156	0	1	3	36
Lim2017	k562_unique:TSS43384_-_8949346.23-CUFF.20959.7	GTTCTCCCCAGAGGAAGGCA	NGG	chr18	8949326	+	LH07270	0.0916989967226982	0.601732015609741	0	1	2	71
Lim2017	k562_unique:TSS43384_-_8949355.23-CUFF.20959.7	GGAGGAAGGCAAGGATGTGG	NGG	chr18	8949335	+	LH07270	0.0260444991290569	0.584671020507813	0	2	18	287
Lim2017	k562_unique:TSS43384_-_8949379.23-CUFF.20959.7	GGAAAGCGGGCTCGCAGACA	NGG	chr18	8949359	+	LH07270	0.430112987756729	0.585011005401611	0	1	0	7
Lim2017	k562_unique:TSS43384_-_8949555.23-CUFF.20959.7	GGGGCCACAGACACAGCGAG	NGG	chr18	8949535	+	LH07270	0.16117599606514	0.432343989610672	1	0	2	53
Lim2017	k562_unique:TSS43527_+_12438528.23-CUFF.21069.1	GTTGAATAGGTCAAAGAGTT	NGG	chr18	12438551	-	LH07278	0.169012993574142	0.452930986881256	0	1	3	22
Lim2017	k562_unique:TSS43527_-_12438479.23-CUFF.21069.1	GGTGCTCTGCAGAACCCCGT	NGG	chr18	12438458	+	LH07278	0.289929986000061	0.605054020881653	0	1	1	14
Lim2017	k562_unique:TSS43527_-_12438503.23-CUFF.21069.1	GGCACCAGCGAGTCAGCAAT	NGG	chr18	12438482	+	LH07278	0.183908000588417	0.498771011829376	0	1	4	29
Lim2017	k562_unique:TSS43527_-_12438520.23-CUFF.21069.1	GATGGGAAGAAGTGACACGA	NGG	chr18	12438499	+	LH07278	0.122700996696949	0.745330989360809	0	1	4	42
Lim2017	k562_unique:TSS43527_-_12438623.23-CUFF.21069.1	GAGAGCTGAGACGGCCTGTC	NGG	chr18	12438602	+	LH07278	0.27149099111557	0.43784099817276	1	0	1	25
Lim2017	k562_unique:TSS43527_-_12438637.23-CUFF.21069.1	GCTGTCAGGTGAGAGGTTGT	NGG	chr18	12438616	+	LH07278	0.143463999032974	0.535314977169037	0	1	3	44
Lim2017	k562_unique:TSS43527_-_12438654.23-CUFF.21069.1	GGTGGGTGATTCCTGCCGAA	NGG	chr18	12438633	+	LH07278	0.371129006147385	0.635101974010468	0	1	0	13
Lim2017	k562_unique:TSS43527_-_12438731.23-CUFF.21069.1	GTGAGGAGTTCAGGCAGCGA	NGG	chr18	12438710	+	LH07278	0.27224200963974	0.494973987340927	1	0	4	37
Lim2017	k562_unique:TSS43527_-_12438812.23-CUFF.21069.1	GATGAGAGGTGCATATCTCA	NGG	chr18	12438791	+	LH07278	0.226169005036354	0.561313986778259	0	1	2	35
Lim2017	k562_unique:TSS43527_-_12438921.23-CUFF.21069.1	GTGCCACACACGCCAAGTGG	NGG	chr18	12438900	+	LH07278	0.251111000776291	0.580549001693726	0	1	0	14
Lim2017	k562_unique:TSS4380_+_235508272.23-CUFF.4310.1	GAAAAGTCCCCAATTTGGCT	NGG	chr1	235344979	-	LH00735	0.159550994634628	0.57532000541687	0	1	1	34
Lim2017	k562_unique:TSS4380_+_235508277.23-CUFF.4310.1	GCTGTTAAAAGTCCCCAATT	NGG	chr1	235344984	-	LH00735	0.32701501250267	0.343273997306824	0	1	0	16
Lim2017	k562_unique:TSS4380_+_235508373.23-CUFF.4310.1	GTGGTTTATGGCAACATAAC	NGG	chr1	235345080	-	LH00735	0.339801013469696	0.373625010251999	1	0	1	13
Lim2017	k562_unique:TSS4380_+_235508392.23-CUFF.4310.1	GTCTTGCCAAGTTCAGAAGG	NGG	chr1	235345099	-	LH00735	0.263976991176605	0.613526999950409	0	1	3	24
Lim2017	k562_unique:TSS4380_+_235508479.23-CUFF.4310.1	GTGACTATAGAGTACAGGTG	NGG	chr1	235345186	-	LH00735	0.314693987369537	0.672996997833252	1	0	1	12
Lim2017	k562_unique:TSS4380_+_235508484.23-CUFF.4310.1	GGTGAGTGACTATAGAGTAC	NGG	chr1	235345191	-	LH00735	0.341141998767853	0.585534989833832	0	1	0	11
Lim2017	k562_unique:TSS4380_+_235508559.23-CUFF.4310.1	GGAGTTGGCAAGATAAGAAT	NGG	chr1	235345266	-	LH00735	0.252090990543366	0.529736995697022	1	0	2	38
Lim2017	k562_unique:TSS4380_+_235508574.23-CUFF.4310.1	GTTTATCCAGGACTGGGAGT	NGG	chr1	235345281	-	LH00735	0.113021001219749	0.535826027393341	0	1	2	44
Lim2017	k562_unique:TSS4380_+_235508622.23-CUFF.4310.1	GCCAGCAGCACTGAGCAACA	NGG	chr1	235345329	-	LH00735	0.14300300180912	0.655375003814697	0	1	4	60
Lim2017	k562_unique:TSS4380_+_235508671.23-CUFF.4310.1	GGGAATGTGTAAACTCACAA	NGG	chr1	235345378	-	LH00735	0.228766992688179	0.669282019138336	0	1	2	28
Lim2017	k562_unique:TSS43822_+_29424386.23-ENST00000582269	GCTGAGGAACACTCCAAACC	NGG	chr18	31844445	-	LH07309	0.345434010028839	0.586583018302918	0	1	0	20
Lim2017	k562_unique:TSS43822_+_29424594.23-ENST00000582269	GGGTTGCAGGTATTCTTCTA	NGG	chr18	31844653	-	LH07309	0.22443200647831	0.360195994377136	0	1	1	24
Lim2017	k562_unique:TSS43822_+_29424715.23-ENST00000582269	GTTGAGGTGGTATAAATGTC	NGG	chr18	31844774	-	LH07309	0.239853993058205	0.418765008449554	0	1	2	14
Lim2017	k562_unique:TSS43822_+_29424728.23-ENST00000582269	GGTGCGGAGATAATTTGAGG	NGG	chr18	31844787	-	LH07309	0.255075007677078	0.615916013717651	0	1	2	18
Lim2017	k562_unique:TSS43822_+_29424810.23-ENST00000582269	GATCAGTGTTGGATCATTTA	NGG	chr18	31844869	-	LH07309	0.266685992479324	0.190871000289917	0	1	2	27
Lim2017	k562_unique:TSS43822_-_29424352.23-ENST00000582269	GGGAACAAACGCAGAACTTC	NGG	chr18	31844367	+	LH07309	0.214944005012512	0.240393996238709	0	1	1	24
Lim2017	k562_unique:TSS43822_-_29424360.23-ENST00000582269	GCGCAGAACTTCTGGGGTGC	NGG	chr18	31844375	+	LH07309	0.213683992624283	0.491273999214173	0	1	0	13
Lim2017	k562_unique:TSS43822_-_29424572.23-ENST00000582269	GTTTCTATATACCACCTGTC	NGG	chr18	31844587	+	LH07309	0.232384994626045	0.551913022994995	0	1	0	17
Lim2017	k562_unique:TSS43822_-_29424575.23-ENST00000582269	GCTATATACCACCTGTCAGG	NGG	chr18	31844590	+	LH07309	0.32896700501442	0.663026988506317	0	1	0	9
Lim2017	k562_unique:TSS43822_-_29424772.23-ENST00000582269	GAATTACTTACTATTATGAA	NGG	chr18	31844787	+	LH07309	0.115124002099037	0.564899027347565	0	1	14	56
Lim2017	k562_unique:TSS44275_+_60873622.23-CUFF.21780.3	GAAGATGATGAGAGATCCTA	NGG	chr18	63206411	-	LH07343	0.272235006093979	0.610085010528565	1	0	0	30
Lim2017	k562_unique:TSS44275_+_60873687.23-CUFF.21780.3	GGCATTGGGAAATGGAACCT	NGG	chr18	63206476	-	LH07343	0.14112800359726	0.659645020961762	0	1	2	52
Lim2017	k562_unique:TSS44275_+_60873822.23-CUFF.21780.3	GGGCACACCTGGATTCTGGA	NGG	chr18	63206611	-	LH07343	0.112663999199867	0.634786009788513	0	1	0	52
Lim2017	k562_unique:TSS44275_+_60873833.23-CUFF.21780.3	GTGTGTGGCGAAGGCACACC	NGG	chr18	63206622	-	LH07343	0.361180990934372	0.448298007249832	0	1	1	10
Lim2017	k562_unique:TSS44275_+_60873876.23-CUFF.21780.3	GAACACCTGGCACTTACTAG	NGG	chr18	63206665	-	LH07343	0.246765002608299	0.61640602350235	0	1	1	26
Lim2017	k562_unique:TSS44275_-_60873608.23-CUFF.21780.3	GGCTTGTCTCAAGAAAGACA	NGG	chr18	63206353	+	LH07343	0.137089997529984	0.701406002044678	0	1	2	64
Lim2017	k562_unique:TSS44275_-_60873628.23-CUFF.21780.3	GGGCATGTAGCCTTTTCCCT	NGG	chr18	63206373	+	LH07343	0.156276002526283	0.512507975101471	1	0	0	34
Lim2017	k562_unique:TSS44275_-_60873837.23-CUFF.21780.3	GGACTGACCATCCAGAATCC	NGG	chr18	63206582	+	LH07343	0.264492005109787	0.550495982170105	0	1	0	20
Lim2017	k562_unique:TSS44276_+_60874042.23-CUFF.21780.4	GTCCACCTACTCTAGTCCCA	NGG	chr18	63206831	-	LH07344	0.165668994188309	0.620644986629486	0	1	0	23
Lim2017	k562_unique:TSS44276_-_60874002.23-CUFF.21780.4	GAAGAAGGGGACTCTGGTGT	NGG	chr18	63206747	+	LH07344	0.130282998085022	0.568472027778626	0	1	3	62
Lim2017	k562_unique:TSS44276_-_60874048.23-CUFF.21780.4	GGGGGCAGGGGCACGGCCTT	NGG	chr18	63206793	+	LH07344	0.140081003308296	0.297903001308441	0	1	5	75
Lim2017	k562_unique:TSS44276_-_60874059.23-CUFF.21780.4	GACGGCCTTGGGACTAGAGT	NGG	chr18	63206804	+	LH07344	0.371300011873245	0.453029990196228	0	1	0	11
Lim2017	k562_unique:TSS44276_-_60874062.23-CUFF.21780.4	GGCCTTGGGACTAGAGTAGG	NGG	chr18	63206807	+	LH07344	0.149922996759415	0.619547009468079	1	0	1	39
Lim2017	k562_unique:TSS44276_-_60874072.23-CUFF.21780.4	GTAGAGTAGGTGGAGGCAGT	NGG	chr18	63206817	+	LH07344	0.129028007388115	0.487801998853683	0	1	5	50
Lim2017	k562_unique:TSS44276_-_60874078.23-CUFF.21780.4	GAGGTGGAGGCAGTGGGGCG	NGG	chr18	63206823	+	LH07344	0.0206592008471489	0.405795007944107	0	1	12	314
Lim2017	k562_unique:TSS44276_-_60874157.23-CUFF.21780.4	GGACACACAGTAAAAAGGGG	NGG	chr18	63206902	+	LH07344	0.127996996045113	0.693948984146118	1	0	3	72
Lim2017	k562_unique:TSS44276_-_60874188.23-CUFF.21780.4	GAGACGGTTTCCAGATGTGG	NGG	chr18	63206933	+	LH07344	0.276594996452332	0.633041977882385	0	1	0	14
Lim2017	k562_unique:TSS44276_-_60874384.23-CUFF.21780.4	GTTCCAAAGGAGCACAGTGG	NGG	chr18	63207129	+	LH07344	0.219225004315376	0.626146018505096	0	1	0	31
Lim2017	k562_unique:TSS44404_+_70913631.23-CUFF.21942.1	GTAAACTATGACAGCTCTAA	NGG	chr18	73246418	-	LH07355	0.28625300526619	0.525231003761292	0	1	1	18
Lim2017	k562_unique:TSS44404_+_70913957.23-CUFF.21942.1	GAGATGCTTTGAAATAATAT	NGG	chr18	73246744	-	LH07355	0.0833242014050484	0.439469993114471	0	1	3	109
Lim2017	k562_unique:TSS44404_+_70914006.23-CUFF.21942.1	GATAGTTACCATTGTCAATG	NGG	chr18	73246793	-	LH07355	0.198638007044792	0.573424994945526	0	1	3	22
Lim2017	k562_unique:TSS44404_-_70913588.23-CUFF.21942.1	GCAACAAGGTACTCTATGCT	NGG	chr18	73246331	+	LH07355	0.343315005302429	0.496333003044128	0	1	0	16
Lim2017	k562_unique:TSS44404_-_70913595.23-CUFF.21942.1	GGTACTCTATGCTAGGCTCT	NGG	chr18	73246338	+	LH07355	0.159764006733894	0.616083025932312	1	0	1	22
Lim2017	k562_unique:TSS44404_-_70913660.23-CUFF.21942.1	GGCTGTCATAGTTTAGTAGA	NGG	chr18	73246403	+	LH07355	0.253888010978699	0.344238996505737	0	1	0	18
Lim2017	k562_unique:TSS44404_-_70913717.23-CUFF.21942.1	GAAAACTATAACTTTGTTTA	NGG	chr18	73246460	+	LH07355	0.0765400007367134	0.286128014326096	0	1	6	98
Lim2017	k562_unique:TSS44404_-_70913721.23-CUFF.21942.1	GCTATAACTTTGTTTAGGGT	NGG	chr18	73246464	+	LH07355	0.279419004917145	0.510299026966095	0	1	0	14
Lim2017	k562_unique:TSS44404_-_70913749.23-CUFF.21942.1	GTAATCTAATCACTGAAGTT	NGG	chr18	73246492	+	LH07355	0.197135001420975	0.336225003004074	0	1	1	34
Lim2017	k562_unique:TSS44404_-_70914020.23-CUFF.21942.1	GTTCTGAGCCTCATTGACAA	NGG	chr18	73246763	+	LH07355	0.236941993236542	0.606034994125366	0	1	3	23
Lim2017	k562_unique:TSS44550_+_75616877.23-CUFF.22098.2	GGCAATTTGCAGAGTGTCAC	NGG	chr18	77904943	-	LH07367	0.1613440066576	0.450832009315491	0	1	0	27
Lim2017	k562_unique:TSS44550_+_75616901.23-CUFF.22098.2	GGACAACTATAACCATCCTC	NGG	chr18	77904967	-	LH07367	0.217574998736382	0.575013995170593	0	1	1	19
Lim2017	k562_unique:TSS44550_+_75617020.23-CUFF.22098.2	GGGCCGTGTTAGGTCTAATG	NGG	chr18	77905086	-	LH07367	0.437619000673294	0.608994007110596	0	1	0	4
Lim2017	k562_unique:TSS44550_-_75616907.23-CUFF.22098.2	GCTCTGCAAATTGCTACCAG	NGG	chr18	77904929	+	LH07367	0.222606003284454	0.704770982265472	0	1	2	23
Lim2017	k562_unique:TSS44550_-_75616953.23-CUFF.22098.2	GTAGTGCACAGGGAAACTGA	NGG	chr18	77904975	+	LH07367	0.122718997299671	0.761789977550507	0	1	2	36
Lim2017	k562_unique:TSS44550_-_75617048.23-CUFF.22098.2	GAGACCTAACACGGCCATGG	NGG	chr18	77905070	+	LH07367	0.321978986263275	0.687972009181976	0	1	0	13
Lim2017	k562_unique:TSS44550_-_75617060.23-CUFF.22098.2	GGCCATGGAGGAAGCTCCAT	NGG	chr18	77905082	+	LH07367	0.303254991769791	0.592360973358154	1	0	2	35
Lim2017	k562_unique:TSS44550_-_75617129.23-CUFF.22098.2	GGCCTTGCTCTGCAGTGTGA	NGG	chr18	77905151	+	LH07367	0.119580000638962	0.479162991046906	1	0	3	43
Lim2017	k562_unique:TSS44550_-_75617146.23-CUFF.22098.2	GGAGGGTGCGCAGAACGCAG	NGG	chr18	77905168	+	LH07367	0.0911915972828865	0.673328995704651	0	1	1	55
Lim2017	k562_unique:TSS44550_-_75617237.23-CUFF.22098.2	GTCACACCGGCCCCCGAGGG	NGG	chr18	77905259	+	LH07367	0.491988986730576	0.504191994667053	0	1	1	6
Lim2017	k562_unique:TSS44551_+_75701777.23-CUFF.22148.1	GCGAGCTGCGTGGGCTTGGA	NGG	chr18	77989843	-	LH07368	0.22477300465107	0.447429001331329	0	1	3	18
Lim2017	k562_unique:TSS44551_+_75701786.23-CUFF.22148.1	GTCACTTCACCGAGCTGCGT	NGG	chr18	77989852	-	LH07368	0.262122988700867	0.50559002161026	0	1	0	7
Lim2017	k562_unique:TSS44551_+_75701822.23-CUFF.22148.1	GTTTGGACCCAGACCTGAGC	NGG	chr18	77989888	-	LH07368	0.261505991220474	0.472330003976822	0	1	1	17
Lim2017	k562_unique:TSS44551_+_75701888.23-CUFF.22148.1	GTTAGGATGTAATTCACTTA	NGG	chr18	77989954	-	LH07368	0.232027992606163	0.426842004060745	0	1	0	29
Lim2017	k562_unique:TSS44551_+_75702087.23-CUFF.22148.1	GTCCAAGACTGTCAGAGGTG	NGG	chr18	77990153	-	LH07368	0.373120009899139	0.603026986122131	1	0	1	26
Lim2017	k562_unique:TSS44551_+_75702092.23-CUFF.22148.1	GTGAAGTCCAAGACTGTCAG	NGG	chr18	77990158	-	LH07368	0.324791014194489	0.612707018852234	0	1	0	16
Lim2017	k562_unique:TSS44551_+_75702160.23-CUFF.22148.1	GGCTGTTTGCAGGAACACCA	NGG	chr18	77990226	-	LH07368	0.198804005980492	0.718766987323761	0	1	4	29
Lim2017	k562_unique:TSS44551_+_75702234.23-CUFF.22148.1	GCATGAGGCACGGAGTTCGA	NGG	chr18	77990300	-	LH07368	0.14138500392437	0.631766974925995	1	0	0	82
Lim2017	k562_unique:TSS44551_-_75701837.23-CUFF.22148.1	GAAGAGTCCAGCTCAGGTCT	NGG	chr18	77989859	+	LH07368	0.12661300599575	0.491243004798889	0	1	0	49
Lim2017	k562_unique:TSS44551_-_75701885.23-CUFF.22148.1	GCAGGCTCTACAAAAGACAT	NGG	chr18	77989907	+	LH07368	0.150587007403374	0.58619099855423	0	1	2	31
Lim2017	k562_unique:TSS44552_+_75703539.23-CUFF.22148.2	GCTCACTGCAGGTCCCAGCG	NGG	chr18	77991605	-	LH07369	0.179245993494988	0.684534013271332	0	1	2	33
Lim2017	k562_unique:TSS44552_+_75703728.23-CUFF.22148.2	GCCTGAGGGGTTGACACCAT	NGG	chr18	77991794	-	LH07369	0.298691004514694	0.484558999538422	0	1	0	20
Lim2017	k562_unique:TSS44552_-_75703526.23-CUFF.22148.2	GTCTTCTCCTGAGACTGAAT	NGG	chr18	77991548	+	LH07369	0.158953994512558	0.381053000688553	0	1	1	67
Lim2017	k562_unique:TSS44552_-_75703534.23-CUFF.22148.2	GTGAGACTGAATTGGAGCAA	NGG	chr18	77991556	+	LH07369	0.156319007277489	0.573996007442474	0	1	2	37
Lim2017	k562_unique:TSS44552_-_75703547.23-CUFF.22148.2	GGAGCAAGGGAAAACCTCGC	NGG	chr18	77991569	+	LH07369	0.43112900853157	0.512117981910706	1	0	1	22
Lim2017	k562_unique:TSS44552_-_75703571.23-CUFF.22148.2	GCCTGCAGTGAGAGGCTATG	NGG	chr18	77991593	+	LH07369	0.149577006697655	0.621024012565613	0	1	4	39
Lim2017	k562_unique:TSS44552_-_75703577.23-CUFF.22148.2	GGTGAGAGGCTATGTGGACA	NGG	chr18	77991599	+	LH07369	0.151265993714333	0.654354989528656	0	1	2	48
Lim2017	k562_unique:TSS44552_-_75703590.23-CUFF.22148.2	GTGGACAGGGTGGGCCTCCA	NGG	chr18	77991612	+	LH07369	0.133212000131607	0.403748989105225	1	0	3	64
Lim2017	k562_unique:TSS44552_-_75703721.23-CUFF.22148.2	GCTGATGACTAGCTATCCCA	NGG	chr18	77991743	+	LH07369	0.5103560090065	0.631277024745941	1	0	0	9
Lim2017	k562_unique:TSS44552_-_75703725.23-CUFF.22148.2	GTGACTAGCTATCCCAGGGA	NGG	chr18	77991747	+	LH07369	0.272412002086639	0.590166985988617	0	1	1	21
Lim2017	k562_unique:TSS44667_+_739165.23-ENST00000581712	GTATCTAACTCTTAGTCCAG	NGG	chr18	739187	-	LH07380	0.34136700630188	0.622717022895813	0	1	1	10
Lim2017	k562_unique:TSS44667_+_739238.23-ENST00000581712	GTGAAGTATCAAAAGATGAG	NGG	chr18	739260	-	LH07380	0.118855997920036	0.617509007453919	0	2	4	45
Lim2017	k562_unique:TSS44667_+_739323.23-ENST00000581712	GGGGATTACCTGGCCAATAA	NGG	chr18	739345	-	LH07380	0.370799005031586	0.387279987335205	0	1	1	6
Lim2017	k562_unique:TSS44667_+_739401.23-ENST00000581712	GGGATCTCTCTGTGTTGCTT	NGG	chr18	739423	-	LH07380	0.00399168021976948	0.519747972488403	1	4	137	1577
Lim2017	k562_unique:TSS44667_+_739524.23-ENST00000581712	GTGAAGAGCCTTGAATTCTT	NGG	chr18	739546	-	LH07380	0.168363004922867	0.390404999256134	0	1	3	35
Lim2017	k562_unique:TSS44667_+_739634.23-ENST00000581712	GGTATGTGTAGTGAAATGGT	NGG	chr18	739656	-	LH07380	0.223116993904114	0.758651971817017	0	1	1	21
Lim2017	k562_unique:TSS44667_+_739638.23-ENST00000581712	GTATAGTATGTGTAGTGAAA	NGG	chr18	739660	-	LH07380	0.140765994787216	0.514454007148743	0	1	2	38
Lim2017	k562_unique:TSS44667_-_739191.23-ENST00000581712	GGGACTAAGAGTTAGATAGC	NGG	chr18	739169	+	LH07380	0.397617012262344	0.597805976867676	0	1	0	6
Lim2017	k562_unique:TSS44667_-_739552.23-ENST00000581712	GATTCAAGGCTCTTCAAGCA	NGG	chr18	739530	+	LH07380	0.294777989387512	0.603752017021179	0	1	2	13
Lim2017	k562_unique:TSS44667_-_739668.23-ENST00000581712	GTACACATACTATAATATTC	NGG	chr18	739646	+	LH07380	0.163197994232178	0.366472989320755	0	1	4	27
Lim2017	k562_unique:TSS44682_+_1359199.23-ENST00000584090	GTTTTGCTTTTGGTGGACTG	NGG	chr18	1359220	-	LH07382	0.155679002404213	0.62042897939682	0	1	3	54
Lim2017	k562_unique:TSS44682_+_1359386.23-ENST00000584090	GCTTAAAGGATATTTTCATC	NGG	chr18	1359407	-	LH07382	0.100015997886658	0.4862399995327	0	2	4	65
Lim2017	k562_unique:TSS44682_-_1358995.23-ENST00000584090	GAAAATAGAGATTAAGGCAT	NGG	chr18	1358972	+	LH07382	0.10419800132513	0.510406970977783	0	1	0	69
Lim2017	k562_unique:TSS44682_-_1358999.23-ENST00000584090	GTAGAGATTAAGGCATAGGA	NGG	chr18	1358976	+	LH07382	0.163065999746323	0.604952991008759	0	1	3	34
Lim2017	k562_unique:TSS44682_-_1359089.23-ENST00000584090	GTCAATGTCTGACAATACAA	NGG	chr18	1359066	+	LH07382	0.18198099732399	0.618595004081726	0	1	3	30
Lim2017	k562_unique:TSS44683_+_1406620.23-P1P2	GTTTTTTCTTTTCTAGTGCA	NGG	chr18	1406641	-	LH07385	0.0365769006311894	0.434682995080948	0	3	138	416
Lim2017	k562_unique:TSS44683_+_1406671.23-P1P2	GTTCTTTTTCTAAATTCTTT	NGG	chr18	1406692	-	LH07385	0.00710695004090667	0.187288999557495	0	8	145	1051
Lim2017	k562_unique:TSS44683_+_1406754.23-P1P2	GCGTTTTGATTGTTAATTTA	NGG	chr18	1406775	-	LH07385	0.144728004932404	0.0675847977399826	0	1	1	37
Lim2017	k562_unique:TSS44683_+_1407018.23-P1P2	GGACAATTTTTAATAGCCAC	NGG	chr18	1407039	-	LH07385	0.405393987894058	0.46781000494957	1	0	3	24
Lim2017	k562_unique:TSS44683_+_1407039.23-P1P2	GACCGCGCCCGGCCTAATAA	NGG	chr18	1407060	-	LH07385	0.0399158000946045	0.374026000499725	0	4	24	199
Lim2017	k562_unique:TSS44683_-_1406811.23-P1P2	GATAACAAAATTTATAAACT	NGG	chr18	1406788	+	LH07385	0.037338100373745	0.591533005237579	0	1	6	177
Lim2017	k562_unique:TSS44683_-_1406880.23-P1P2	GAATATCAACAGTTAAAAAG	NGG	chr18	1406857	+	LH07385	0.0440424010157585	0.481285989284515	0	2	16	270
Lim2017	k562_unique:TSS44683_-_1407024.23-P1P2	GGATCACTTAAATAGTCCAG	NGG	chr18	1407001	+	LH07385	0.272689014673233	0.689553022384644	0	1	0	21
Lim2017	k562_unique:TSS44683_-_1407049.23-P1P2	GTTAAAAATTGTCCTTTATT	NGG	chr18	1407026	+	LH07385	0.0585042014718056	0.204762995243073	0	1	8	98
Lim2017	k562_unique:TSS44683_-_1407054.23-P1P2	GAATTGTCCTTTATTAGGCC	NGG	chr18	1407031	+	LH07385	0.196211993694305	0.539361000061035	0	1	1	18
Lim2017	k562_unique:TSS44684_+_1359138.23-ENST00000584492	GTTGCTATTTGAGATTTACT	NGG	chr18	1359159	-	LH07383	0.179314002394676	0.544317007064819	0	1	0	38
Lim2017	k562_unique:TSS44684_+_1359177.23-ENST00000584492	GTTTCACTAGATGTGTGCAT	NGG	chr18	1359198	-	LH07383	0.260583996772766	0.657572984695435	1	0	2	13
Lim2017	k562_unique:TSS44684_+_1359241.23-ENST00000584492	GGTAGTCTGTAGTTTTTAAT	NGG	chr18	1359262	-	LH07383	0.109343998134136	0.359941989183426	1	0	4	52
Lim2017	k562_unique:TSS44684_+_1359328.23-ENST00000584492	GATTGAAGGTATTATTTTAC	NGG	chr18	1359349	-	LH07383	0.128676995635033	0.227817997336388	0	1	7	52
Lim2017	k562_unique:TSS44684_+_1359342.23-ENST00000584492	GTATTTTCCTAGTGCATTGA	NGG	chr18	1359363	-	LH07383	0.144518002867699	0.471145004034042	0	1	3	38
Lim2017	k562_unique:TSS44684_+_1359554.23-ENST00000584492	GGATTGCTTACAATTTGAAC	NGG	chr18	1359575	-	LH07383	0.273667991161346	0.420459002256393	0	1	1	10
Lim2017	k562_unique:TSS44684_-_1359446.23-ENST00000584492	GGACATTGCATACATTAGTC	NGG	chr18	1359423	+	LH07383	0.384447991847992	0.473506987094879	0	1	0	9
Lim2017	k562_unique:TSS44684_-_1359466.23-ENST00000584492	GGGATTCTCCAGAGAAACTA	NGG	chr18	1359443	+	LH07383	0.119739003479481	0.479584991931915	0	1	4	56
Lim2017	k562_unique:TSS44684_-_1359494.23-ENST00000584492	GCCCATGTGACTGTGGAGAT	NGG	chr18	1359471	+	LH07383	0.127598002552986	0.500863015651703	1	0	6	60
Lim2017	k562_unique:TSS44684_-_1359581.23-ENST00000584492	GCAAATTGTAAGCAATCTAG	NGG	chr18	1359558	+	LH07383	0.247067004442215	0.609372019767761	0	1	1	25
Lim2017	k562_unique:TSS44685_+_1358310.23-ENST00000577403	GAATATTACATTAAGTACAT	NGG	chr18	1358331	-	LH07381	0.103735998272896	0.496841013431549	0	1	2	65
Lim2017	k562_unique:TSS44685_+_1358338.23-ENST00000577403	GTACTTAAATTTATCATCAA	NGG	chr18	1358359	-	LH07381	0.144182994961739	0.50024402141571	0	1	2	60
Lim2017	k562_unique:TSS44685_+_1358411.23-ENST00000577403	GATATGTACTCTGGTATGTT	NGG	chr18	1358432	-	LH07381	0.216067999601364	0.327122002840042	0	1	0	23
Lim2017	k562_unique:TSS44685_+_1358420.23-ENST00000577403	GATTAGTTATATATGTACTC	NGG	chr18	1358441	-	LH07381	0.225043997168541	0.531226992607117	0	1	1	33
Lim2017	k562_unique:TSS44685_-_1358546.23-ENST00000577403	GGACTTGGAGAGAACACATG	NGG	chr18	1358523	+	LH07381	0.152244001626968	0.680160999298096	1	0	4	63
Lim2017	k562_unique:TSS44685_-_1358558.23-ENST00000577403	GACACATGAGGAAGATCCTT	NGG	chr18	1358535	+	LH07381	0.170752003788948	0.415131002664566	0	1	1	37
Lim2017	k562_unique:TSS44685_-_1358563.23-ENST00000577403	GTGAGGAAGATCCTTGGGGC	NGG	chr18	1358540	+	LH07381	0.169250994920731	0.570299983024597	0	1	1	40
Lim2017	k562_unique:TSS44685_-_1358746.23-ENST00000577403	GCCATAAAGCTATGGTGATC	NGG	chr18	1358723	+	LH07381	0.121143996715546	0.438481986522675	0	1	3	44
Lim2017	k562_unique:TSS44685_-_1358750.23-ENST00000577403	GAAAGCTATGGTGATCAGGA	NGG	chr18	1358727	+	LH07381	0.071266196668148	0.660377025604248	0	1	1	82
Lim2017	k562_unique:TSS44685_-_1358788.23-ENST00000577403	GAAATTGACAAGTAGATTAG	NGG	chr18	1358765	+	LH07381	0.0821975991129875	0.48319599032402	0	1	4	57
Lim2017	k562_unique:TSS44686_+_1407878.23-ENST00000582570	GGAATACCCAGCACAATTCA	NGG	chr18	1407899	-	LH07386	0.204925999045372	0.544462978839874	0	1	1	25
Lim2017	k562_unique:TSS44686_+_1408246.23-ENST00000582570	GGTGTCTTTCAATCCATGAA	NGG	chr18	1408267	-	LH07386	0.116809003055096	0.6494380235672	0	1	2	73
Lim2017	k562_unique:TSS44686_+_1408317.23-ENST00000582570	GATTTTGTCTCTAAATGTGG	NGG	chr18	1408338	-	LH07386	0.118648000061512	0.632143020629883	0	1	3	45
Lim2017	k562_unique:TSS44686_+_1408320.23-ENST00000582570	GGTTATTTTGTCTCTAAATG	NGG	chr18	1408341	-	LH07386	0.108646996319294	0.490925997495651	0	1	6	68
Lim2017	k562_unique:TSS44686_-_1407916.23-ENST00000582570	GTATTCAGCACAGTGCAAAA	NGG	chr18	1407893	+	LH07386	0.216334998607636	0.471365988254547	1	0	3	46
Lim2017	k562_unique:TSS44686_-_1407936.23-ENST00000582570	GGGCAATTAAAAGAAGGCAA	NGG	chr18	1407913	+	LH07386	0.0638490989804268	0.643535971641541	0	1	2	82
Lim2017	k562_unique:TSS44686_-_1407957.23-ENST00000582570	GGAATAAGGATTAGAAATAA	NGG	chr18	1407934	+	LH07386	0.0517214983701706	0.357217997312546	1	1	5	132
Lim2017	k562_unique:TSS44686_-_1408059.23-ENST00000582570	GATGGTTTTAGCGTAGTAAT	NGG	chr18	1408036	+	LH07386	0.456990987062454	0.28753000497818	0	1	0	6
Lim2017	k562_unique:TSS44686_-_1408255.23-ENST00000582570	GTTAAGTTACATACCGTTCA	NGG	chr18	1408232	+	LH07386	0.397013008594513	0.292955994606018	0	1	1	6
Lim2017	k562_unique:TSS44686_-_1408369.23-ENST00000582570	GTTATCATTGATCATGAGTC	NGG	chr18	1408346	+	LH07386	0.222591996192932	0.413769990205765	0	1	0	20
Lim2017	k562_unique:TSS44687_+_1391752.23-ENST00000580336	GGGCTAAGGGAATGAAGGTA	NGG	chr18	1391773	-	LH07384	0.105187997221947	0.543847978115082	1	1	4	65
Lim2017	k562_unique:TSS44687_+_1392085.23-ENST00000580336	GTAATAACCTGCCCACACCT	NGG	chr18	1392106	-	LH07384	0.295635014772415	0.647849023342133	1	0	0	22
Lim2017	k562_unique:TSS44687_+_1392107.23-ENST00000580336	GGCCCCTTCAGACCTATGGA	NGG	chr18	1392128	-	LH07384	0.289164006710053	0.619642019271851	0	1	0	16
Lim2017	k562_unique:TSS44687_+_1392174.23-ENST00000580336	GGGCTGCATGCCTCTACTGA	NGG	chr18	1392195	-	LH07384	0.262115001678467	0.57363498210907	0	1	0	24
Lim2017	k562_unique:TSS44687_-_1392034.23-ENST00000580336	GCAGGTTCCTGAGAAGAAAC	NGG	chr18	1392011	+	LH07384	0.105463996529579	0.459407985210419	0	1	8	48
Lim2017	k562_unique:TSS44687_-_1392095.23-ENST00000580336	GGATAATACTTACCTAGGTG	NGG	chr18	1392072	+	LH07384	0.320050001144409	0.574952006340027	0	1	0	16
Lim2017	k562_unique:TSS44687_-_1392117.23-ENST00000580336	GGCAGGTTATTACCATCCAT	NGG	chr18	1392094	+	LH07384	0.508993983268738	0.677260994911194	1	0	0	13
Lim2017	k562_unique:TSS44687_-_1392127.23-ENST00000580336	GACCATCCATAGGTCTGAAG	NGG	chr18	1392104	+	LH07384	0.188363000750542	0.626259982585907	0	1	2	15
Lim2017	k562_unique:TSS44687_-_1392145.23-ENST00000580336	GGGGGCAAGGGTCAAGAGCA	NGG	chr18	1392122	+	LH07384	0.153181001543999	0.579376995563507	0	1	4	50
Lim2017	k562_unique:TSS44687_-_1392186.23-ENST00000580336	GGAAGAGTAGCCTTCAGTAG	NGG	chr18	1392163	+	LH07384	0.236086994409561	0.634872019290924	0	1	1	26
Lim2017	k562_unique:TSS44731_+_3449325.23-CUFF.20858.5	GACCCCGAGTCGCCGAACCC	NGG	chr18	3449349	-	LH07398	0.454275995492935	0.592854022979736	0	1	0	5
Lim2017	k562_unique:TSS44731_+_3449552.23-CUFF.20858.5	GAGCGACAGTGGGAGGTCGG	NGG	chr18	3449576	-	LH07398	0.14962700009346	0.523910999298096	0	1	2	31
Lim2017	k562_unique:TSS44731_+_3449559.23-CUFF.20858.5	GCTCCAGCAGCGACAGTGGG	NGG	chr18	3449583	-	LH07398	0.191723003983498	0.5573890209198	0	7	1	27
Lim2017	k562_unique:TSS44731_+_3449563.23-CUFF.20858.5	GCTTCCTCCAGCAGCGACAG	NGG	chr18	3449587	-	LH07398	0.277078002691269	0.511979997158051	0	1	2	50
Lim2017	k562_unique:TSS44731_+_3449587.23-CUFF.20858.5	GGCGCACCCTTCTCCTCCCG	NGG	chr18	3449611	-	LH07398	0.290921002626419	0.57445502281189	1	0	1	22
Lim2017	k562_unique:TSS44731_+_3449619.23-CUFF.20858.5	GCGCGGCTGCCATTGACACG	NGG	chr18	3449643	-	LH07398	0.873884975910187	0.50730699300766	1	0	0	3
Lim2017	k562_unique:TSS44731_-_3449368.23-CUFF.20858.5	GGTCAGGCGGAGTCTTGGTG	NGG	chr18	3449348	+	LH07398	0.293561995029449	0.590327978134155	0	1	1	11
Lim2017	k562_unique:TSS44731_-_3449578.23-CUFF.20858.5	GGACCTCCCACTGTCGCTGC	NGG	chr18	3449558	+	LH07398	0.42281699180603	0.433559000492096	0	1	2	11
Lim2017	k562_unique:TSS44731_-_3449603.23-CUFF.20858.5	GAAGAGCCCCGGGAGGAGAA	NGG	chr18	3449583	+	LH07398	0.0888573974370956	0.48709899187088	1	0	3	53
Lim2017	k562_unique:TSS44731_-_3449632.23-CUFF.20858.5	GCGCCGCGCCCGCGTGTCAA	NGG	chr18	3449612	+	LH07398	0.92206597328186	0.352389991283417	1	0	0	4
Lim2017	k562_unique:TSS44764_+_6929520.23-P1P2	GCCGTCAAGCTAGCCGGAAG	NGG	chr18	6929543	-	LH07401	0.715649008750916	0.506953001022339	1	0	0	4
Lim2017	k562_unique:TSS44764_+_6929763.23-P1P2	GTAAGGTGAGAGCGTCTGCC	NGG	chr18	6929786	-	LH07401	0.375730991363525	0.473531007766724	0	1	0	12
Lim2017	k562_unique:TSS44764_-_6929747.23-P1P2	GCTGCCTCGCACCTGCCACG	NGG	chr18	6929726	+	LH07401	0.194276005029678	0.550517022609711	0	1	1	39
Lim2017	k562_unique:TSS44838_+_9867577.23-CUFF.20982.1	GCTTCTCAGCTTCAGGGCAA	NGG	chr18	9867602	-	LH07419	0.156457006931305	0.552807986736298	1	0	7	36
Lim2017	k562_unique:TSS44838_+_9867609.23-CUFF.20982.1	GCGTAGCAACTAAGAGGACA	NGG	chr18	9867634	-	LH07419	0.429933995008469	0.68570202589035	0	1	0	8
Lim2017	k562_unique:TSS44838_+_9867615.23-CUFF.20982.1	GAAAGAACGTAGCAACTAAG	NGG	chr18	9867640	-	LH07419	0.19904500246048	0.505582988262177	0	1	1	31
Lim2017	k562_unique:TSS44838_-_9867379.23-CUFF.20982.1	GACCACATGGGTAGGAACCA	NGG	chr18	9867360	+	LH07419	0.163749992847443	0.628031015396118	1	0	3	39
Lim2017	k562_unique:TSS44838_-_9867386.23-CUFF.20982.1	GGGGTAGGAACCAGGGACTG	NGG	chr18	9867367	+	LH07419	0.0635830014944077	0.610318005084992	0	2	6	84
Lim2017	k562_unique:TSS44838_-_9867536.23-CUFF.20982.1	GCATTGTTTGCAAGACACTT	NGG	chr18	9867517	+	LH07419	0.212255001068115	0.498178988695145	0	1	2	31
Lim2017	k562_unique:TSS44838_-_9867542.23-CUFF.20982.1	GTTGCAAGACACTTAGGACA	NGG	chr18	9867523	+	LH07419	0.263561010360718	0.658535003662109	0	1	0	21
Lim2017	k562_unique:TSS44838_-_9867552.23-CUFF.20982.1	GCTTAGGACAGGGAACTGAG	NGG	chr18	9867533	+	LH07419	0.114772997796535	0.74482399225235	0	1	2	63
Lim2017	k562_unique:TSS44838_-_9867570.23-CUFF.20982.1	GGTGGCTATGATGATGTCCT	NGG	chr18	9867551	+	LH07419	0.204870998859406	0.568201005458832	0	1	2	22
Lim2017	k562_unique:TSS44838_-_9867802.23-CUFF.20982.1	GTTTAAGCCTCGCATTCACT	NGG	chr18	9867783	+	LH07419	0.110830001533031	0.537369012832642	0	1	1	45
Lim2017	k562_unique:TSS44839_+_9895547.23-CUFF.20978.1	GCAGGAGGGAGCACCTTATG	NGG	chr18	9895572	-	LH07420	0.221593007445335	0.521218001842499	1	0	0	37
Lim2017	k562_unique:TSS44839_+_9895589.23-CUFF.20978.1	GAAGCAGCCTGCAGACGAGG	NGG	chr18	9895614	-	LH07420	0.229756996035576	0.539029002189636	1	0	3	42
Lim2017	k562_unique:TSS44839_+_9895619.23-CUFF.20978.1	GTAATCTGAAATAGTCCTAG	NGG	chr18	9895644	-	LH07420	0.286242008209229	0.702260971069336	0	1	1	14
Lim2017	k562_unique:TSS44839_+_9895797.23-CUFF.20978.1	GCCATCGAGAAGAGGGTAAC	NGG	chr18	9895822	-	LH07420	0.371268004179001	0.36932298541069	0	1	0	13
Lim2017	k562_unique:TSS44839_+_9895804.23-CUFF.20978.1	GGGCCAGCCCATCGAGAAGA	NGG	chr18	9895829	-	LH07420	0.174222007393837	0.59313702583313	0	1	4	31
Lim2017	k562_unique:TSS44839_+_9895862.23-CUFF.20978.1	GCTAGCCACTGACAGGAAGG	NGG	chr18	9895887	-	LH07420	0.195295006036758	0.63392698764801	1	0	0	30
Lim2017	k562_unique:TSS44839_+_9895865.23-CUFF.20978.1	GGAGCTAGCCACTGACAGGA	NGG	chr18	9895890	-	LH07420	0.293861985206604	0.60656601190567	1	0	1	24
Lim2017	k562_unique:TSS44839_+_9895869.23-CUFF.20978.1	GGGAGGAGCTAGCCACTGAC	NGG	chr18	9895894	-	LH07420	0.280921995639801	0.531974017620087	0	1	2	12
Lim2017	k562_unique:TSS44839_-_9895767.23-CUFF.20978.1	GCCTGCTGAATTCTAGTGAG	NGG	chr18	9895748	+	LH07420	0.25916999578476	0.61191999912262	1	0	1	16
Lim2017	k562_unique:TSS44839_-_9895793.23-CUFF.20978.1	GTCCCAAATGGGAGATATGG	NGG	chr18	9895774	+	LH07420	0.212121993303299	0.626016020774841	0	1	1	31
Lim2017	k562_unique:TSS45052_+_19748281.23-ENST00000579431	GAGGGAGACTTTAGGACAAG	NGG	chr18	22168342	-	LH07454	0.171898007392883	0.646764993667603	1	1	1	40
Lim2017	k562_unique:TSS45052_+_19748289.23-ENST00000579431	GGGCTGCCGAGGGAGACTTT	NGG	chr18	22168350	-	LH07454	0.225342005491257	0.456497997045517	0	1	1	23
Lim2017	k562_unique:TSS45052_+_19748300.23-ENST00000579431	GTGACCCCAGAAGGCTGCCG	NGG	chr18	22168361	-	LH07454	0.259036004543304	0.544054985046387	1	0	0	30
Lim2017	k562_unique:TSS45052_+_19748309.23-ENST00000579431	GCGACAGACGTGACCCCAGA	NGG	chr18	22168370	-	LH07454	0.270527005195618	0.604755997657776	0	1	1	16
Lim2017	k562_unique:TSS45052_+_19748460.23-ENST00000579431	GCGGTCCCTAGCGGGCAAAA	NGG	chr18	22168521	-	LH07454	0.496302992105484	0.559629023075104	0	1	0	1
Lim2017	k562_unique:TSS45052_+_19748469.23-ENST00000579431	GAAACTGATACGGTCCCTAG	NGG	chr18	22168530	-	LH07454	0.386705011129379	0.748974025249481	0	1	0	4
Lim2017	k562_unique:TSS45052_+_19748479.23-ENST00000579431	GAACTCTGTACAAACTGATA	NGG	chr18	22168540	-	LH07454	0.201431006193161	0.577525019645691	0	1	3	31
Lim2017	k562_unique:TSS45052_-_19748377.23-ENST00000579431	GGGGAGCGAGACATATATCA	NGG	chr18	22168394	+	LH07454	0.416209012269974	0.66729199886322	0	1	0	11
Lim2017	k562_unique:TSS45052_-_19748428.23-ENST00000579431	GCGAGTTGCCGCTGACAGAT	NGG	chr18	22168445	+	LH07454	0.787032008171082	0.538087010383606	1	0	1	6
Lim2017	k562_unique:TSS45052_-_19748532.23-ENST00000579431	GTTTGGAGGGAGCGAAGAGG	NGG	chr18	22168549	+	LH07454	0.181834995746613	0.588994026184082	1	0	4	63
Lim2017	k562_unique:TSS45178_+_27755622.23-CUFF.21248.1	GAGTAGTAAATATTATTGAG	NGG	chr18	30175679	-	LH07472	0.102738998830318	0.590399026870728	0	1	4	50
Lim2017	k562_unique:TSS45178_+_27755732.23-CUFF.21248.1	GTGTCGCACGCCCTGCCACA	NGG	chr18	30175789	-	LH07472	0.400350004434586	0.551424980163574	0	1	0	9
Lim2017	k562_unique:TSS45178_+_27755775.23-CUFF.21248.1	GCAAGCCACCGGACATTGAG	NGG	chr18	30175832	-	LH07472	0.357066005468369	0.568184018135071	0	1	0	9
Lim2017	k562_unique:TSS45178_+_27755807.23-CUFF.21248.1	GGACGACGAGATGAAAATAT	NGG	chr18	30175864	-	LH07472	0.256065011024475	0.47435799241066	1	0	0	10
Lim2017	k562_unique:TSS45178_+_27755838.23-CUFF.21248.1	GGACCCTAGCAAGACAGAAA	NGG	chr18	30175895	-	LH07472	0.147679999470711	0.568271994590759	0	1	5	63
Lim2017	k562_unique:TSS45178_-_27755744.23-CUFF.21248.1	GTTCCCTCATCCCTGTGGCA	NGG	chr18	30175757	+	LH07472	0.100050002336502	0.582271993160248	1	0	7	65
Lim2017	k562_unique:TSS45178_-_27755758.23-CUFF.21248.1	GTGGCAGGGCGTGCGACAAG	NGG	chr18	30175771	+	LH07472	0.415998011827469	0.46153199672699	1	0	1	15
Lim2017	k562_unique:TSS45178_-_27755761.23-CUFF.21248.1	GCAGGGCGTGCGACAAGCGG	NGG	chr18	30175774	+	LH07472	0.607738971710205	0.535178005695343	1	0	1	9
Lim2017	k562_unique:TSS45178_-_27755792.23-CUFF.21248.1	GATGTCCTCTCAATGTCCGG	NGG	chr18	30175805	+	LH07472	0.406127005815506	0.645509004592896	1	0	1	6
Lim2017	k562_unique:TSS45178_-_27755968.23-CUFF.21248.1	GGGTCTTCACTTAAGTCTGT	NGG	chr18	30175981	+	LH07472	0.255546987056732	0.505446970462799	1	0	2	19
Lim2017	k562_unique:TSS4529_+_245057386.23-CUFF.4474.5	GTTGAGGCTGCAGGGAAGCA	NGG	chr1	244894106	-	LH00748	0.035707600414753	0.565867006778717	1	1	43	465
Lim2017	k562_unique:TSS4529_+_245057554.23-CUFF.4474.5	GAGGTGGATTCCTTGGGTTC	NGG	chr1	244894274	-	LH00748	0.0063442699611187	0.328835010528564	0	1	12	393
Lim2017	k562_unique:TSS4529_+_245057560.23-CUFF.4474.5	GTGAGGCAGGTGGATTCCTT	NGG	chr1	244894280	-	LH00748	0.00118285999633372	0.396360993385315	0	39	1634	18794
Lim2017	k562_unique:TSS4529_+_245057614.23-CUFF.4474.5	GTTCATCCTGGCTGGCGTGG	NGG	chr1	244894334	-	LH00748	0.115791000425816	0.576041996479034	0	1	6	34
Lim2017	k562_unique:TSS4529_+_245057617.23-CUFF.4474.5	GACCTTCATCCTGGCTGGCG	NGG	chr1	244894337	-	LH00748	0.215822994709015	0.595606029033661	0	2	0	22
Lim2017	k562_unique:TSS4529_+_245057622.23-CUFF.4474.5	GAGAATACCTTCATCCTGGC	NGG	chr1	244894342	-	LH00748	0.0576604008674622	0.539285004138947	0	1	7	206
Lim2017	k562_unique:TSS4529_+_245057626.23-CUFF.4474.5	GGAGTAGAATACCTTCATCC	NGG	chr1	244894346	-	LH00748	0.210535004734993	0.582333028316498	0	1	0	34
Lim2017	k562_unique:TSS4529_-_245057519.23-CUFF.4474.5	GTTTTTATTTTTTTGCAGAC	NGG	Sequence not found	Sequence not found	Sequence not found	LH00748	0.00276859989389777	0	0	7	174	3950
Lim2017	k562_unique:TSS4529_-_245057566.23-CUFF.4474.5	GCTCTGAACTCCTGAACCCA	NGG	chr1	244894242	+	LH00748	0.0822954028844833	0.627856016159058	0	1	3	79
Lim2017	k562_unique:TSS4529_-_245057630.23-CUFF.4474.5	GATGAGCCACCACGCCAGCC	NGG	Sequence not found	Sequence not found	Sequence not found	LH00748	0.0149192996323109	0	0	8	148	1435
Lim2017	k562_unique:TSS45392_+_42643391.23-CUFF.21466.1	GTGGATGACCGCCTCGATGG	NGG	chr18	45063448	-	LH07494	0.984183013439178	0.584686994552612	1	0	0	1
Lim2017	k562_unique:TSS45392_+_42643511.23-CUFF.21466.1	GTTCCTCTTTCCGCCTCGGG	NGG	chr18	45063568	-	LH07494	0.232896998524666	0.552964985370636	0	1	0	24
Lim2017	k562_unique:TSS45392_+_42643559.23-CUFF.21466.1	GTGCGGGGGCGACTGCTGTG	NGG	chr18	45063616	-	LH07494	0.213709995150566	0.465782999992371	0	1	0	19
Lim2017	k562_unique:TSS45392_-_42643390.23-CUFF.21466.1	GGCCAGCCAAGACACCATCA	NGG	chr18	45063403	+	LH07494	0.231927007436752	0.576303005218506	0	1	2	32
Lim2017	k562_unique:TSS45392_-_42643520.23-CUFF.21466.1	GCTCTACCCAAGACCCCCCG	NGG	chr18	45063533	+	LH07494	0.191967993974686	0.668168008327484	0	1	2	20
Lim2017	k562_unique:TSS45392_-_42643523.23-CUFF.21466.1	GTACCCAAGACCCCCCGAGG	NGG	chr18	45063536	+	LH07494	0.292948991060257	0.647077023983002	0	1	1	14
Lim2017	k562_unique:TSS45392_-_42643530.23-CUFF.21466.1	GGACCCCCCGAGGCGGAAAG	NGG	chr18	45063543	+	LH07494	0.447156995534897	0.463865995407105	0	1	0	3
Lim2017	k562_unique:TSS45392_-_42643546.23-CUFF.21466.1	GAAGAGGAAACACAAACCGC	NGG	chr18	45063559	+	LH07494	0.198476999998093	0.540120005607605	0	1	1	43
Lim2017	k562_unique:TSS45392_-_42643603.23-CUFF.21466.1	GCAGCCCCTTCCCCAGGAAG	NGG	chr18	45063616	+	LH07494	0.0585873983800411	0.484052002429962	1	1	12	129
Lim2017	k562_unique:TSS45392_-_42643606.23-CUFF.21466.1	GCCCCTTCCCCAGGAAGAGG	NGG	chr18	45063619	+	LH07494	0.0539822988212109	0.525951981544495	1	1	3	113
Lim2017	k562_unique:TSS45607_+_53697388.23-CUFF.21711.6	GCAAGCAGGCAGGAAGGTAG	NGG	chr18	56030179	-	LH07513	0.0453879982233048	0.499379992485046	1	1	22	212
Lim2017	k562_unique:TSS45607_+_53697402.23-CUFF.21711.6	GATGCTAACAGCCAGCAAGC	NGG	chr18	56030193	-	LH07513	0.183069005608559	0.560279011726379	0	1	1	34
Lim2017	k562_unique:TSS45607_+_53697560.23-CUFF.21711.6	GTACTCACCATTCCTCCTAC	NGG	chr18	56030351	-	LH07513	0.310512989759445	0.461116999387741	1	0	3	14
Lim2017	k562_unique:TSS45607_-_53697362.23-CUFF.21711.6	GAATTGATTCTTGGGGACAG	NGG	chr18	56030109	+	LH07513	0.104001000523567	0.629626989364624	0	1	2	65
Lim2017	k562_unique:TSS45607_-_53697462.23-CUFF.21711.6	GGGCATCCAAGTTGACAGGT	NGG	chr18	56030209	+	LH07513	0.298727989196777	0.61677098274231	0	1	0	20
Lim2017	k562_unique:TSS45607_-_53697478.23-CUFF.21711.6	GGGTTGGTGAGGTAATCAAT	NGG	chr18	56030225	+	LH07513	0.210476994514465	0.536849975585938	0	1	0	19
Lim2017	k562_unique:TSS45607_-_53697503.23-CUFF.21711.6	GGAGAGCAGATGATTATCAC	NGG	chr18	56030250	+	LH07513	0.187751993536949	0.61038601398468	0	1	1	29
Lim2017	k562_unique:TSS45607_-_53697512.23-CUFF.21711.6	GTGATTATCACGGGCACAGA	NGG	chr18	56030259	+	LH07513	0.443942993879318	0.530373990535736	0	1	0	7
Lim2017	k562_unique:TSS45607_-_53697518.23-CUFF.21711.6	GTCACGGGCACAGAAGGCAA	NGG	chr18	56030265	+	LH07513	0.145223006606102	0.646719992160797	0	1	2	29
Lim2017	k562_unique:TSS45607_-_53697795.23-CUFF.21711.6	GAACAGACAATAAAGGCCTA	NGG	chr18	56030542	+	LH07513	0.167403995990753	0.542424023151398	0	1	3	39
Lim2017	k562_unique:TSS4589_+_247311058.23-CUFF.4546.1	GGGGATTATTCCAGTCTGGG	NGG	chr1	247147778	-	LH00758	0.202894002199173	0.576007008552551	1	0	0	35
Lim2017	k562_unique:TSS4589_+_247311077.23-CUFF.4546.1	GTGTCCCCTAAGTGCCGGAG	NGG	chr1	247147797	-	LH00758	0.307808011770248	0.63637900352478	0	1	0	11
Lim2017	k562_unique:TSS4589_+_247311082.23-CUFF.4546.1	GTTCCCTGTCCCCTAAGTGC	NGG	chr1	247147802	-	LH00758	0.251653999090195	0.499960988759995	0	1	1	18
Lim2017	k562_unique:TSS4589_+_247311187.23-CUFF.4546.1	GAAATGTCACAAAACAATGG	NGG	chr1	247147907	-	LH00758	0.158399000763893	0.66772997379303	1	0	3	68
Lim2017	k562_unique:TSS4589_+_247311190.23-CUFF.4546.1	GCAGAAATGTCACAAAACAA	NGG	chr1	247147910	-	LH00758	0.0927783995866776	0.602293014526367	1	0	4	124
Lim2017	k562_unique:TSS4589_-_247310952.23-CUFF.4546.1	GGCAGCTAACAGCTCATGCA	NGG	chr1	247147628	+	LH00758	0.200102001428604	0.599386990070343	0	1	4	27
Lim2017	k562_unique:TSS4589_-_247310981.23-CUFF.4546.1	GTTTGCATATCAGAGTGTAA	NGG	chr1	247147657	+	LH00758	0.213857993483543	0.552614986896515	0	1	1	29
Lim2017	k562_unique:TSS4589_-_247311070.23-CUFF.4546.1	GACCTGTCTCCCACCCAGAC	NGG	chr1	247147746	+	LH00758	0.164390996098518	0.481364011764527	0	1	3	36
Lim2017	k562_unique:TSS4589_-_247311085.23-CUFF.4546.1	GAGACTGGAATAATCCCCTC	NGG	chr1	247147761	+	LH00758	0.24371300637722	0.607236981391907	0	1	1	29
Lim2017	k562_unique:TSS4589_-_247311095.23-CUFF.4546.1	GAATCCCCTCCGGCACTTAG	NGG	chr1	247147771	+	LH00758	0.278438001871109	0.615588009357452	0	1	2	6
Lim2017	k562_unique:TSS45908_+_70828165.23-CUFF.21941.2	GACTAGTCTTCCTCTGAGGC	NGG	chr18	73160952	-	LH07531	0.168375998735428	0.526525020599365	0	1	0	24
Lim2017	k562_unique:TSS45908_+_70828169.23-CUFF.21941.2	GAGAAACTAGTCTTCCTCTG	NGG	chr18	73160956	-	LH07531	0.138233006000519	0.710991024971008	1	0	2	43
Lim2017	k562_unique:TSS45908_+_70828266.23-CUFF.21941.2	GGTCCTCGAAGGTAAAACAT	NGG	chr18	73161053	-	LH07531	0.464276999235153	0.587930023670197	1	0	0	14
Lim2017	k562_unique:TSS45908_+_70828277.23-CUFF.21941.2	GTTTATGAATAGGTCCTCGA	NGG	chr18	73161064	-	LH07531	0.130031004548073	0.587450981140137	1	0	1	57
Lim2017	k562_unique:TSS45908_+_70828311.23-CUFF.21941.2	GATGTTTCTTAGGGTCGAAG	NGG	chr18	73161098	-	LH07531	0.252007991075516	0.646561980247498	0	1	0	15
Lim2017	k562_unique:TSS45908_-_70827997.23-CUFF.21941.2	GAGAACAGAAGCTACAATAA	NGG	chr18	73160740	+	LH07531	0.105036996304989	0.443601012229919	0	1	5	68
Lim2017	k562_unique:TSS45908_-_70828025.23-CUFF.21941.2	GTGAGTTCTGAGGATGGACA	NGG	chr18	73160768	+	LH07531	0.11081500351429	0.622057974338532	0	1	2	66
Lim2017	k562_unique:TSS45908_-_70828102.23-CUFF.21941.2	GGGTGACTGAAGTATACCAA	NGG	chr18	73160845	+	LH07531	0.227650001645088	0.676828980445862	0	1	0	21
Lim2017	k562_unique:TSS45908_-_70828117.23-CUFF.21941.2	GCCAAAGGCTAATGGGAGAA	NGG	chr18	73160860	+	LH07531	0.0715140998363495	0.513234972953796	0	1	4	60
Lim2017	k562_unique:TSS45908_-_70828337.23-CUFF.21941.2	GTCGACCCTAAGAAACATTG	NGG	chr18	73161080	+	LH07531	0.415522992610931	0.655171990394592	0	1	0	5
Lim2017	k562_unique:TSS45909_+_70829846.23-CUFF.21941.5	GAAGCATTGAGCCAGGTCCA	NGG	chr18	73162633	-	LH07532	0.139962002635002	0.603495001792908	0	1	1	32
Lim2017	k562_unique:TSS45909_+_70829935.23-CUFF.21941.5	GATAGAGGAACAGGAGAGAA	NGG	chr18	73162722	-	LH07532	0.0332092009484768	0.52166098356247	0	1	11	224
Lim2017	k562_unique:TSS45909_+_70829944.23-CUFF.21941.5	GAAAATGCAAATAGAGGAAC	NGG	chr18	73162731	-	LH07532	0.078336700797081	0.382403999567032	0	1	3	100
Lim2017	k562_unique:TSS45909_+_70830023.23-CUFF.21941.5	GAGTATGAGAATGGTTAGTA	NGG	chr18	73162810	-	LH07532	0.214522004127502	0.416545003652573	0	1	3	46
Lim2017	k562_unique:TSS45909_+_70830032.23-CUFF.21941.5	GAGGGATGCCAGTATGAGAA	NGG	chr18	73162819	-	LH07532	0.141583994030952	0.560775995254517	0	2	8	29
Lim2017	k562_unique:TSS45909_+_70830051.23-CUFF.21941.5	GAAGCTTTGATTTGCAACTT	NGG	chr18	73162838	-	LH07532	0.231563001871109	0.425500988960266	1	0	2	43
Lim2017	k562_unique:TSS45909_+_70830073.23-CUFF.21941.5	GGGAAATGCTTTTATAGGCA	NGG	chr18	73162860	-	LH07532	0.122605003416538	0.534873008728027	0	1	1	57
Lim2017	k562_unique:TSS45909_-_70829851.23-CUFF.21941.5	GGTACTTTGCCTCTTAACCA	NGG	chr18	73162594	+	LH07532	0.309540987014771	0.556689023971558	0	1	0	16
Lim2017	k562_unique:TSS45909_-_70829857.23-CUFF.21941.5	GTGCCTCTTAACCATGGACC	NGG	chr18	73162600	+	LH07532	0.375995010137558	0.54592102766037	0	1	0	10
Lim2017	k562_unique:TSS45909_-_70830017.23-CUFF.21941.5	GGATCACATTATCACTATCC	NGG	chr18	73162760	+	LH07532	0.25491800904274	0.535735011100769	0	1	0	18
Lim2017	k562_unique:TSS4590_+_247355220.23-CUFF.4547.1	GTTTTCCTGTTTTACTCATT	NGG	chr1	247191940	-	LH00759	0.09478460252285	0.288327991962433	1	0	6	133
Lim2017	k562_unique:TSS4590_+_247355269.23-CUFF.4547.1	GTACATTTGAGAATTTGTCA	NGG	chr1	247191989	-	LH00759	0.114661000669003	0.629018008708954	0	1	5	55
Lim2017	k562_unique:TSS4590_+_247355458.23-CUFF.4547.1	GATATGAAACAACTATGCTC	NGG	chr1	247192178	-	LH00759	0.168586000800133	0.548049986362457	0	1	3	25
Lim2017	k562_unique:TSS4590_+_247355481.23-CUFF.4547.1	GTTCTATAGTACTAGAATGA	NGG	chr1	247192201	-	LH00759	0.246059000492096	0.517499029636383	0	1	1	22
Lim2017	k562_unique:TSS4590_+_247355551.23-CUFF.4547.1	GTTGTTTCTTCAAGTAGGGC	NGG	chr1	247192271	-	LH00759	0.330743998289108	0.494318008422852	0	1	0	15
Lim2017	k562_unique:TSS4590_+_247355588.23-CUFF.4547.1	GAAAAATCTCCCTTTTTTAA	NGG	chr1	247192308	-	LH00759	0.0431132987141609	0.319866001605988	0	1	11	140
Lim2017	k562_unique:TSS4590_-_247355237.23-CUFF.4547.1	GAATGCCCAATGAGTAAAAC	NGG	chr1	247191913	+	LH00759	0.19378699362278	0.409774005413055	0	1	0	28
Lim2017	k562_unique:TSS4590_-_247355416.23-CUFF.4547.1	GAGAATCTCAAAAACAGAAA	NGG	chr1	247192092	+	LH00759	0.0326513983309269	0.517383992671967	1	0	25	305
Lim2017	k562_unique:TSS4590_-_247355529.23-CUFF.4547.1	GTTTTTGTGTATGTGATCAC	NGG	chr1	247192205	+	LH00759	0.167668998241425	0.455229014158249	0	1	2	66
Lim2017	k562_unique:TSS4590_-_247355704.23-CUFF.4547.1	GTAACTCTACAAAATCAGGT	NGG	chr1	247192380	+	LH00759	0.221021994948387	0.560757994651794	0	1	1	16
Lim2017	k562_unique:TSS45910_+_70931213.23-P1P2	GTTAGAAAAGGCCCTCCACT	NGG	chr18	73264000	-	LH07533	0.215191006660461	0.58722198009491	0	1	0	17
Lim2017	k562_unique:TSS45910_+_70931410.23-P1P2	GTAAGTGTTGGGTAATTGTT	NGG	chr18	73264197	-	LH07533	0.164871007204056	0.362394988536835	0	1	1	30
Lim2017	k562_unique:TSS45910_+_70931483.23-P1P2	GAAGTGTCCTTGATCACCAA	NGG	chr18	73264270	-	LH07533	0.324606001377106	0.630097985267639	1	0	1	16
Lim2017	k562_unique:TSS45910_+_70931505.23-P1P2	GCTAAAAGCAAGTCTTAATC	NGG	chr18	73264292	-	LH07533	0.259907007217407	0.397662997245789	0	1	0	21
Lim2017	k562_unique:TSS45910_-_70931209.23-P1P2	GGGAGGTGAGGGAGCTATAA	NGG	chr18	73263952	+	LH07533	0.11183799803257	0.383381992578507	1	2	3	88
Lim2017	k562_unique:TSS45910_-_70931285.23-P1P2	GATGTCCACACAGCAGAACA	NGG	chr18	73264028	+	LH07533	0.152832999825478	0.608151972293854	0	1	5	45
Lim2017	k562_unique:TSS45910_-_70931478.23-P1P2	GGAAAAAAGCTTACTCACCT	NGG	chr18	73264221	+	LH07533	0.225698992609978	0.620064973831177	0	1	1	19
Lim2017	k562_unique:TSS45910_-_70931489.23-P1P2	GACTCACCTGGGCGAGCCGT	NGG	chr18	73264232	+	LH07533	0.472061991691589	0.471980005502701	0	1	0	5
Lim2017	k562_unique:TSS45910_-_70931498.23-P1P2	GGGCGAGCCGTTGGTGATCA	NGG	chr18	73264241	+	LH07533	0.685715973377228	0.461591988801956	1	0	0	3
Lim2017	k562_unique:TSS45910_-_70931606.23-P1P2	GGGCCGAGGTCAGGATCACG	NGG	chr18	73264349	+	LH07533	0.184883996844292	0.647260010242462	0	1	3	23
Lim2017	k562_unique:TSS46058_+_75638186.23-CUFF.22097.2	GTAGATTTACTGAAAAACTT	NGG	chr18	77926252	-	LH07538	0.120800003409386	0.453725010156631	0	1	1	68
Lim2017	k562_unique:TSS46058_-_75638098.23-CUFF.22097.2	GCTTGGACCATCAGTCACTC	NGG	chr18	77926120	+	LH07538	0.461392998695374	0.554349005222321	1	0	2	15
Lim2017	k562_unique:TSS46058_-_75638169.23-CUFF.22097.2	GATTTCCCACAATTTTTCAG	NGG	chr18	77926191	+	LH07538	0.0856205970048904	0.614488005638123	0	1	3	51
Lim2017	k562_unique:TSS46058_-_75638258.23-CUFF.22097.2	GAAATCTGAAGTAGATATGA	NGG	chr18	77926280	+	LH07538	0.0829826965928078	0.461670994758606	0	1	6	57
Lim2017	k562_unique:TSS46058_-_75638268.23-CUFF.22097.2	GTAGATATGATGGAAGTCAA	NGG	chr18	77926290	+	LH07538	0.164515003561974	0.604130983352661	1	0	2	31
Lim2017	k562_unique:TSS46058_-_75638280.23-CUFF.22097.2	GAAGTCAAGGGTGGAATCTA	NGG	chr18	77926302	+	LH07538	0.287452012300491	0.494361013174057	1	0	1	27
Lim2017	k562_unique:TSS46058_-_75638283.23-CUFF.22097.2	GTCAAGGGTGGAATCTAGGG	NGG	chr18	77926305	+	LH07538	0.31657400727272	0.670966982841492	1	0	0	26
Lim2017	k562_unique:TSS46058_-_75638304.23-CUFF.22097.2	GGAGAGATGACGGTGTACGT	NGG	chr18	77926326	+	LH07538	0.437979012727737	0.671397984027863	1	0	0	9
Lim2017	k562_unique:TSS46058_-_75638314.23-CUFF.22097.2	GGGTGTACGTAGGAAATGTC	NGG	chr18	77926336	+	LH07538	0.42909300327301	0.530625998973846	0	1	0	5
Lim2017	k562_unique:TSS46058_-_75638495.23-CUFF.22097.2	GATTGTAATGCAACATATTA	NGG	chr18	77926517	+	LH07538	0.237886995077133	0.242110997438431	0	1	1	32
Lim2017	k562_unique:TSS46060_+_75705200.23-P1P2	GAAATAGAGACGGCAAGACT	NGG	chr18	77993266	-	LH07541	0.306528002023697	0.547357976436615	0	1	1	18
Lim2017	k562_unique:TSS46060_+_75705420.23-P1P2	GATGGCTCCACACTTTTTGG	NGG	chr18	77993486	-	LH07541	0.296218007802963	0.471949994564056	0	1	2	14
Lim2017	k562_unique:TSS46060_+_75705449.23-P1P2	GTCTTCTCCTGAGAAGGATA	NGG	chr18	77993515	-	LH07541	0.204199999570847	0.561435997486115	0	1	1	33
Lim2017	k562_unique:TSS46060_+_75705681.23-P1P2	GAACGGGAGTTTCGCTGCAT	NGG	chr18	77993747	-	LH07541	0.108393996953964	0.545991003513336	0	1	6	234
Lim2017	k562_unique:TSS46060_-_75705383.23-P1P2	GCGGACTGCCGAATGTCTGG	NGG	chr18	77993405	+	LH07541	0.451454013586044	0.667210996150971	0	1	0	3
Lim2017	k562_unique:TSS46060_-_75705435.23-P1P2	GACTACACCGCCAAAAAGTG	NGG	chr18	77993457	+	LH07541	0.36888599395752	0.608277022838593	0	1	1	8
Lim2017	k562_unique:TSS46060_-_75705464.23-P1P2	GTGTGTTCCCTATCCTTCTC	NGG	chr18	77993486	+	LH07541	0.188313007354736	0.403863996267319	0	1	1	22
Lim2017	k562_unique:TSS46060_-_75705476.23-P1P2	GCCTTCTCAGGAGAAGATCT	NGG	chr18	77993498	+	LH07541	0.185628995299339	0.565258979797363	0	1	2	27
Lim2017	k562_unique:TSS46060_-_75705546.23-P1P2	GCTACTGATAAAAGACCTAC	NGG	chr18	77993568	+	LH07541	0.269048005342484	0.617784023284912	1	0	0	24
Lim2017	k562_unique:TSS46060_-_75705660.23-P1P2	GGGGCAAATCATACCTTACG	NGG	chr18	77993682	+	LH07541	0.0456236004829407	0.651946008205414	1	0	3	52
Lim2017	k562_unique:TSS46061_+_75684159.23-ENST00000577408	GGACTGGACAACAAAGGTAA	NGG	chr18	77972225	-	LH07539	0.197725996375084	0.581160008907318	0	1	0	32
Lim2017	k562_unique:TSS46061_+_75684262.23-ENST00000577408	GCATGACTTAGGGCCGGGAT	NGG	chr18	77972328	-	LH07539	0.447046011686325	0.546864986419678	0	1	2	7
Lim2017	k562_unique:TSS46061_+_75684272.23-ENST00000577408	GTGAGGGGCCACATGACTTA	NGG	chr18	77972338	-	LH07539	0.358283013105393	0.511904001235962	0	1	0	16
Lim2017	k562_unique:TSS46061_+_75684318.23-ENST00000577408	GCCCAGGATGGCGGTCCCCA	NGG	chr18	77972384	-	LH07539	0.121019996702671	0.566835999488831	0	1	3	45
Lim2017	k562_unique:TSS46061_+_75684465.23-ENST00000577408	GTGCCCTGCTCCGAAGCAGA	NGG	chr18	77972531	-	LH07539	0.247244998812676	0.580928981304169	0	1	1	26
Lim2017	k562_unique:TSS46061_-_75684271.23-ENST00000577408	GCTGGCTGAGTGACCGATCC	NGG	chr18	77972293	+	LH07539	0.893148005008698	0.438769996166229	1	0	0	8
Lim2017	k562_unique:TSS46061_-_75684388.23-ENST00000577408	GCAGCATGCTGGCTCCATCG	NGG	chr18	77972410	+	LH07539	0.28056401014328	0.650976002216339	1	0	1	21
Lim2017	k562_unique:TSS46061_-_75684420.23-ENST00000577408	GTGCATTTCTCTGGTGCGGG	NGG	chr18	77972442	+	LH07539	0.395175009965897	0.528766989707947	0	1	0	15
Lim2017	k562_unique:TSS46061_-_75684477.23-ENST00000577408	GATGCACTCTCCTTCTGCTT	NGG	chr18	77972499	+	LH07539	0.246782004833222	0.459302008152008	0	1	3	30
Lim2017	k562_unique:TSS46061_-_75684484.23-ENST00000577408	GCTCCTTCTGCTTCGGAGCA	NGG	chr18	77972506	+	LH07539	0.258134007453919	0.46281099319458	0	1	0	20
Lim2017	k562_unique:TSS46062_+_75694688.23-ENST00000583106	GATGAGGAATCCCACTAACC	NGG	chr18	77982754	-	LH07540	0.245058998465538	0.610282003879547	0	1	1	12
Lim2017	k562_unique:TSS46062_+_75694704.23-ENST00000583106	GGAGATGTGCATTTCATATG	NGG	chr18	77982770	-	LH07540	0.146605998277664	0.416321009397507	0	1	5	35
Lim2017	k562_unique:TSS46062_+_75694744.23-ENST00000583106	GTCTCCCGAAAGCCTCTATT	NGG	chr18	77982810	-	LH07540	0.46228700876236	0.248419001698494	0	1	0	9
Lim2017	k562_unique:TSS46062_-_75694508.23-ENST00000583106	GGAATTCCCTGTTAGCAGGG	NGG	chr18	77982530	+	LH07540	0.198990002274513	0.713644981384277	1	0	0	23
Lim2017	k562_unique:TSS46062_-_75694541.23-ENST00000583106	GGCGGTGTGCGTGAGAATTG	NGG	chr18	77982563	+	LH07540	0.417953014373779	0.620172023773193	1	0	0	9
Lim2017	k562_unique:TSS46062_-_75694581.23-ENST00000583106	GGAATGAGGAGAGAACATCG	NGG	chr18	77982603	+	LH07540	0.133018001914024	0.82004702091217	0	2	1	44
Lim2017	k562_unique:TSS46062_-_75694584.23-ENST00000583106	GTGAGGAGAGAACATCGTGG	NGG	chr18	77982606	+	LH07540	0.228276997804642	0.743822991847992	0	1	11	34
Lim2017	k562_unique:TSS46062_-_75694700.23-ENST00000583106	GGGACAGAGTCCTGGTTAGT	NGG	chr18	77982722	+	LH07540	0.253414005041122	0.584630012512207	1	0	2	26
Lim2017	k562_unique:TSS46062_-_75694754.23-ENST00000583106	GCACGATCACTTCCAAATAG	NGG	chr18	77982776	+	LH07540	0.424324005842209	0.514948010444641	1	0	0	13
Lim2017	k562_unique:TSS46062_-_75694762.23-ENST00000583106	GCTTCCAAATAGAGGCTTTC	NGG	chr18	77982784	+	LH07540	0.198553994297981	0.32965299487114	0	1	1	29
Lim2017	k562_unique:TSS46167_+_173771.23-CUFF.22198.1	GTAGGTGCCTACTATTGGCC	NGG	Sequence not found	Sequence not found	Sequence not found	LH07549	0.0385382995009422	0	0	2	19	35
Lim2017	k562_unique:TSS46167_+_173776.23-CUFF.22198.1	GAATATTAGGTGCCTACTAT	NGG	Sequence not found	Sequence not found	Sequence not found	LH07549	0.0990139991044998	0	0	19	5	29
Lim2017	k562_unique:TSS46167_+_173789.23-CUFF.22198.1	GTTCCTTTTCAACAAATATT	NGG	Sequence not found	Sequence not found	Sequence not found	LH07549	0.0328731015324593	0	0	19	8	121
Lim2017	k562_unique:TSS46167_+_173983.23-CUFF.22198.1	GGCAGGTGCCACATTGCTCA	NGG	Sequence not found	Sequence not found	Sequence not found	LH07549	0.0402357988059521	0	0	22	3	33
Lim2017	k562_unique:TSS46167_+_174017.23-CUFF.22198.1	GGACAAAGAGTTATTAAATG	NGG	Sequence not found	Sequence not found	Sequence not found	LH07549	0.0374962985515595	0	0	19	6	45
Lim2017	k562_unique:TSS46167_+_174109.23-CUFF.22198.1	GGAATAAAGAACAGGTACAA	NGG	Multiple Perfect Matches	Multiple Perfect Matches	Multiple Perfect Matches	LH07549	0.0310880001634359	0	20	0	8	86
Lim2017	k562_unique:TSS46167_-_173765.23-CUFF.22198.1	GCTTCATTCAAAGTAGCTAA	NGG	Multiple Perfect Matches	Multiple Perfect Matches	Multiple Perfect Matches	LH07549	0.0351818986237049	0	21	1	3	88
Lim2017	k562_unique:TSS46167_-_173775.23-CUFF.22198.1	GAGTAGCTAAGGGCTGTACC	NGG	Sequence not found	Sequence not found	Sequence not found	LH07549	0.0449158996343613	0	0	21	2	9
Lim2017	k562_unique:TSS46167_-_173786.23-CUFF.22198.1	GGCTGTACCTGGCCAATAGT	NGG	Multiple Perfect Matches	Multiple Perfect Matches	Multiple Perfect Matches	LH07549	0.052164301276207	0	2	19	4	30
Lim2017	k562_unique:TSS46167_-_173997.23-CUFF.22198.1	GTACAAGGCCCTGAGCAATG	NGG	Sequence not found	Sequence not found	Sequence not found	LH07549	0.0482616014778614	0	0	23	1	23
Lim2017	k562_unique:TSS46180_+_323381.23-CUFF.22201.16	GGTTCTTTGAGTCATCTGTG	NGG	chr19	323403	-	LH07552	0.140079006552696	0.675647020339966	0	1	1	32
Lim2017	k562_unique:TSS46180_+_323444.23-CUFF.22201.16	GGTCATTCGAGTCGTCTGCA	NGG	chr19	323466	-	LH07552	0.0969434008002281	0.613467991352081	0	1	6	12
Lim2017	k562_unique:TSS46180_+_323555.23-CUFF.22201.16	GGTCATTTGAGTCATCTGCA	NGG	chr19	323577	-	LH07552	0.163009002804756	0.648270010948181	0	1	1	35
Lim2017	k562_unique:TSS46180_+_323672.23-CUFF.22201.16	GTGCATTGTGGTCCTTGGTT	NGG	chr19	323694	-	LH07552	0.170148000121117	0.387156993150711	0	1	5	14
Lim2017	k562_unique:TSS46180_+_323684.23-CUFF.22201.16	GTGTCTTGTGTATTGCATTG	NGG	chr19	323706	-	LH07552	0.180039003491402	0.630429983139038	1	2	3	29
Lim2017	k562_unique:TSS46180_+_323774.23-CUFF.22201.16	GGTGTCATTCGAGTTGTCTG	NGG	chr19	323796	-	LH07552	0.345990985631943	0.643070995807648	0	1	1	10
Lim2017	k562_unique:TSS46180_-_323429.23-CUFF.22201.16	GTCATCACAATGCAATACAC	NGG	Multiple Perfect Matches	Multiple Perfect Matches	Multiple Perfect Matches	LH07552	0.0959959998726845	0	12	4	2	13
Lim2017	k562_unique:TSS46180_-_323470.23-CUFF.22201.16	GCAGACGACTCGAATGACAC	NGG	Multiple Perfect Matches	Multiple Perfect Matches	Multiple Perfect Matches	LH07552	0.129555001854897	0	3	4	1	5
Lim2017	k562_unique:TSS46180_-_323619.23-CUFF.22201.16	GCACAAGACACACACAACCA	NGG	Sequence not found	Sequence not found	Sequence not found	LH07552	0.132915005087852	0	0	3	2	62
Lim2017	k562_unique:TSS46180_-_323643.23-CUFF.22201.16	GTCCAAACCAAGGACCACAA	NGG	Sequence not found	Sequence not found	Sequence not found	LH07552	0.1876630038023	0	0	2	1	27
Lim2017	k562_unique:TSS46212_+_1021510.23-P1P2	GCGAAGCGAGCACGACTCAA	NGG	chr19	1021533	-	LH07559	0.449939012527466	0.595754981040955	0	1	0	1
Lim2017	k562_unique:TSS46212_+_1021648.23-P1P2	GGGGCAAGAGAAGCCAAACG	NGG	chr19	1021671	-	LH07559	0.298222005367279	0.685472011566162	0	1	1	27
Lim2017	k562_unique:TSS46212_+_1021713.23-P1P2	GCGCCACAGGAGATGGACAC	NGG	chr19	1021736	-	LH07559	0.349323987960815	0.581614971160889	1	0	2	19
Lim2017	k562_unique:TSS46212_+_1021720.23-P1P2	GTTAGTGGCGCCACAGGAGA	NGG	chr19	1021743	-	LH07559	0.341926008462906	0.508890986442566	0	1	0	11
Lim2017	k562_unique:TSS46212_+_1021735.23-P1P2	GGTTCTACCGCCAACCTTAG	NGG	chr19	1021758	-	LH07559	0.390790998935699	0.421020001173019	0	1	0	5
Lim2017	k562_unique:TSS46212_+_1021798.23-P1P2	GTTGCTGCGCGAAGCTACGG	NGG	chr19	1021821	-	LH07559	0.493090003728867	0.59001499414444	0	1	0	2
Lim2017	k562_unique:TSS46212_-_1021732.23-P1P2	GTTCCCGTGTCCATCTCCTG	NGG	chr19	1021711	+	LH07559	0.252705007791519	0.677037000656128	0	1	1	18
Lim2017	k562_unique:TSS46212_-_1021747.23-P1P2	GCCTGTGGCGCCACTAAGGT	NGG	chr19	1021726	+	LH07559	0.38968300819397	0.492148995399475	0	1	0	4
Lim2017	k562_unique:TSS46212_-_1021750.23-P1P2	GGTGGCGCCACTAAGGTTGG	NGG	chr19	1021729	+	LH07559	0.298983991146088	0.535802006721497	0	1	0	14
Lim2017	k562_unique:TSS46212_-_1021763.23-P1P2	GGGTTGGCGGTAGAACAATC	NGG	chr19	1021742	+	LH07559	0.375696003437042	0.58892697095871	0	1	1	5
Lim2017	k562_unique:TSS46261_+_2330617.23-ENST00000586111	GACCCCCCGGGCCTCCTTGG	NGG	chr19	2330640	-	LH07574	0.214415997266769	0.455352991819382	0	1	1	26
Lim2017	k562_unique:TSS46261_+_2330728.23-ENST00000586111	GACCTGTCATCCAGACTAGG	NGG	chr19	2330751	-	LH07574	0.266968011856079	0.659036993980408	0	1	0	17
Lim2017	k562_unique:TSS46261_-_2330501.23-ENST00000586111	GGCACCAGAAGCAGCATAAG	NGG	chr19	2330480	+	LH07574	0.174278005957603	0.554480016231537	0	1	5	73
Lim2017	k562_unique:TSS46261_-_2330504.23-ENST00000586111	GCCAGAAGCAGCATAAGCGG	NGG	chr19	2330483	+	LH07574	0.194334998726845	0.621906995773315	0	1	2	29
Lim2017	k562_unique:TSS46261_-_2330572.23-ENST00000586111	GGGGCTGTGGCTGGAGTGTA	NGG	chr19	2330551	+	LH07574	0.0775787979364395	0.366169005632401	0	2	8	88
Lim2017	k562_unique:TSS46261_-_2330575.23-ENST00000586111	GCTGTGGCTGGAGTGTAGGG	NGG	chr19	2330554	+	LH07574	0.0393212996423245	0.528127014636993	1	0	10	160
Lim2017	k562_unique:TSS46261_-_2330590.23-ENST00000586111	GAGGGTGGAATAATGCTGGA	NGG	chr19	2330569	+	LH07574	0.153008997440338	0.60946398973465	0	1	2	62
Lim2017	k562_unique:TSS46261_-_2330637.23-ENST00000586111	GACCACCAAGGAGGCCCGGG	NGG	chr19	2330616	+	LH07574	0.0953292027115822	0.640798985958099	0	1	4	60
Lim2017	k562_unique:TSS46261_-_2330666.23-ENST00000586111	GTGGAGGGTTGCTGGAGCAG	NGG	chr19	2330645	+	LH07574	0.0716765001416206	0.557124018669128	1	0	3	98
Lim2017	k562_unique:TSS46261_-_2330702.23-ENST00000586111	GCAGTGGTGCGAGTGGCCCC	NGG	chr19	2330681	+	LH07574	0.154121994972229	0.464240998029709	1	0	2	40
Lim2017	k562_unique:TSS46288_+_2948935.23-CUFF.22318.1	GCTCTAAAATAGCATTTGGG	NGG	chr19	2948959	-	LH07584	0.228026002645493	0.610162019729614	0	1	0	19
Lim2017	k562_unique:TSS46288_+_2948938.23-CUFF.22318.1	GTTTCTCTAAAATAGCATTT	NGG	chr19	2948962	-	LH07584	0.0656573995947838	0.440286010503769	0	1	5	119
Lim2017	k562_unique:TSS46288_+_2948983.23-CUFF.22318.1	GAAAGTGCGAATATGAAGTG	NGG	chr19	2949007	-	LH07584	0.279954999685288	0.631464004516602	0	1	1	14
Lim2017	k562_unique:TSS46288_+_2949023.23-CUFF.22318.1	GGATTATGGGCTAGGTATAA	NGG	chr19	2949047	-	LH07584	0.345595002174377	0.363063007593155	0	1	0	18
Lim2017	k562_unique:TSS46288_+_2949036.23-CUFF.22318.1	GTTGAAGGAAATACGATTAT	NGG	chr19	2949060	-	LH07584	0.146923005580902	0.34943500161171	0	1	3	24
Lim2017	k562_unique:TSS46288_+_2949051.23-CUFF.22318.1	GCCATTTGGGGTATAATTGA	NGG	chr19	2949075	-	LH07584	0.233676001429558	0.448496013879776	0	1	5	21
Lim2017	k562_unique:TSS46288_+_2949063.23-CUFF.22318.1	GCAGCTGTAAAGACCATTTG	NGG	chr19	2949087	-	LH07584	0.229736998677254	0.670967996120453	0	1	4	37
Lim2017	k562_unique:TSS46288_+_2949087.23-CUFF.22318.1	GTTTGGGGTTGGATCTTCGG	NGG	chr19	2949111	-	LH07584	0.65542197227478	0.605776011943817	1	0	0	10
Lim2017	k562_unique:TSS46288_+_2949223.23-CUFF.22318.1	GTTCACCTTACGGATTTGTG	NGG	chr19	2949247	-	LH07584	0.310667008161545	0.621634006500244	0	1	0	8
Lim2017	k562_unique:TSS46288_-_2949240.23-CUFF.22318.1	GGCGTCCCCACAAATCCGTA	NGG	chr19	2949220	+	LH07584	0.491394996643066	0.610213994979858	0	1	0	1
Lim2017	k562_unique:TSS46296_+_3496843.23-CUFF.22325.1	GCCCAGGTTTAGCCTGAGCA	NGG	chr19	3496867	-	LH07587	0.162892997264862	0.546136975288391	0	2	2	25
Lim2017	k562_unique:TSS46296_+_3496904.23-CUFF.22325.1	GTGAAGGGGGCTTCTAACCT	NGG	chr19	3496928	-	LH07587	0.151519998908043	0.456699997186661	1	0	0	32
Lim2017	k562_unique:TSS46296_+_3496917.23-CUFF.22325.1	GGACAACGCACTGGTGAAGG	NGG	chr19	3496941	-	LH07587	0.24634200334549	0.64785498380661	0	1	0	14
Lim2017	k562_unique:TSS46296_+_3496926.23-CUFF.22325.1	GCTAGGAACAGACAACGCAC	NGG	chr19	3496950	-	LH07587	0.449957013130188	0.622087001800537	0	1	0	9
Lim2017	k562_unique:TSS46296_+_3497064.23-CUFF.22325.1	GAGAGGCAGTGCAGAGACTG	NGG	chr19	3497088	-	LH07587	0.0796492993831635	0.580272018909454	1	1	3	132
Lim2017	k562_unique:TSS46296_-_3496863.23-CUFF.22325.1	GACCCTGCTCAGGCTAAACC	NGG	chr19	3496843	+	LH07587	0.109298996627331	0.465348988771439	0	1	2	25
Lim2017	k562_unique:TSS46296_-_3496873.23-CUFF.22325.1	GGGCTAAACCTGGGGACGCG	NGG	chr19	3496853	+	LH07587	0.433791995048523	0.552160978317261	0	1	0	6
Lim2017	k562_unique:TSS46296_-_3496889.23-CUFF.22325.1	GGCGGGGATGTAAGAACCTG	NGG	chr19	3496869	+	LH07587	0.322982013225555	0.571195006370544	0	1	0	18
Lim2017	k562_unique:TSS46296_-_3496960.23-CUFF.22325.1	GTGTTCCTAGGACCTGGGTG	NGG	chr19	3496940	+	LH07587	0.153322994709015	0.565437972545624	0	1	2	34
Lim2017	k562_unique:TSS46296_-_3497259.23-CUFF.22325.1	GTCCTCTCCCACTCTGAACA	NGG	chr19	3497239	+	LH07587	0.108584001660347	0.573098003864288	1	0	9	60
Lim2017	k562_unique:TSS46302_+_3606921.23-P1P2	GCAGCCAGGCCCGGGCCCGA	NGG	chr19	3606945	-	LH07590	0.0976905971765518	0.385298013687134	0	1	6	65
Lim2017	k562_unique:TSS46302_+_3606930.23-P1P2	GACTCCAAGTCAGCCAGGCC	NGG	chr19	3606954	-	LH07590	0.121895998716354	0.417436987161636	1	0	5	67
Lim2017	k562_unique:TSS46302_+_3606965.23-P1P2	GTGTAGGGTGTCCCGGCGTG	NGG	chr19	3606989	-	LH07590	0.462830007076263	0.433095991611481	0	1	0	6
Lim2017	k562_unique:TSS46302_-_3606928.23-P1P2	GTGCGCTGGCCACGCCCCTC	NGG	chr19	3606908	+	LH07590	0.271526992321014	0.367300003767014	0	1	0	26
Lim2017	k562_unique:TSS46302_-_3606958.23-P1P2	GTGGCTGACTTGGAGTCAGT	NGG	chr19	3606938	+	LH07590	0.16125300526619	0.448597013950348	0	1	1	30
Lim2017	k562_unique:TSS46302_-_3606975.23-P1P2	GGTGGGTGCCCCCCGCACGC	NGG	chr19	3606955	+	LH07590	0.380921989679337	0.506124019622803	0	1	0	12
Lim2017	k562_unique:TSS46302_-_3606996.23-P1P2	GGGACACCCTACAGCCTTCT	NGG	chr19	3606976	+	LH07590	0.284669995307922	0.398835986852646	1	0	0	21
Lim2017	k562_unique:TSS46302_-_3607062.23-P1P2	GGCAATGGCCCGCGTAGGGG	NGG	chr19	3607042	+	LH07590	0.302641004323959	0.498337000608444	0	1	0	10
Lim2017	k562_unique:TSS46302_-_3607166.23-P1P2	GCCCGCATTATTCACCATCT	NGG	chr19	3607146	+	LH07590	0.76247501373291	0.551512002944946	1	0	0	6
Lim2017	k562_unique:TSS46302_-_3607270.23-P1P2	GCACTGGGTGCGCTGGAACG	NGG	chr19	3607250	+	LH07590	0.275611013174057	0.567909002304077	0	1	0	13
Lim2017	k562_unique:TSS4630_+_248855450.23-P1P2	GCCCGCCACCGAGGGACGCG	NGG	chr1	248692171	-	LH00764	0.652803003787994	0.574801027774811	1	0	1	8
Lim2017	k562_unique:TSS4630_+_248855459.23-P1P2	GAGGAGCCTGCCCGCCACCG	NGG	chr1	248692180	-	LH00764	0.295451998710632	0.578267991542816	1	0	0	19
Lim2017	k562_unique:TSS4630_+_248855478.23-P1P2	GAGTAAGGCTGCAGGCCAAG	NGG	chr1	248692199	-	LH00764	0.12610599398613	0.622586011886597	0	1	1	42
Lim2017	k562_unique:TSS4630_+_248855609.23-P1P2	GAGAGTACAGGAATGCAGGA	NGG	chr1	248692330	-	LH00764	0.0844990015029907	0.635071992874146	1	0	6	80
Lim2017	k562_unique:TSS4630_+_248855741.23-P1P2	GGGAATCAGAGCAGGGATGT	NGG	chr1	248692462	-	LH00764	0.130721002817154	0.525650978088379	1	0	2	76
Lim2017	k562_unique:TSS4630_-_248855433.23-P1P2	GTCTTCCAGACGGAGCGACG	NGG	chr1	248692110	+	LH00764	0.50177001953125	0.642522990703583	0	1	0	3
Lim2017	k562_unique:TSS4630_-_248855437.23-P1P2	GCCAGACGGAGCGACGGGGC	NGG	chr1	248692114	+	LH00764	0.251161009073257	0.492648988962174	0	1	1	19
Lim2017	k562_unique:TSS4630_-_248855464.23-P1P2	GGCCTCAGCCACGCGTCCCT	NGG	chr1	248692141	+	LH00764	0.209800004959106	0.433216989040375	0	1	1	36
Lim2017	k562_unique:TSS4630_-_248855467.23-P1P2	GTCAGCCACGCGTCCCTCGG	NGG	chr1	248692144	+	LH00764	0.383989989757538	0.581058979034424	0	1	0	10
Lim2017	k562_unique:TSS4630_-_248855470.23-P1P2	GGCCACGCGTCCCTCGGTGG	NGG	chr1	248692147	+	LH00764	0.422266989946365	0.45304998755455	0	1	0	7
Lim2017	k562_unique:TSS46336_+_4540217.23-CUFF.22363.1	GGGTCAAAAAGGGGTTGAAC	NGG	chr19	4540227	-	LH07603	0.413210988044739	0.441206008195877	1	0	1	18
Lim2017	k562_unique:TSS46336_+_4540227.23-CUFF.22363.1	GCTAGAAGCAGGGTCAAAAA	NGG	chr19	4540237	-	LH07603	0.206825003027916	0.539615988731384	0	1	2	36
Lim2017	k562_unique:TSS46336_+_4540237.23-CUFF.22363.1	GAACCTGTGTTCTAGAAGCA	NGG	chr19	4540247	-	LH07603	0.123962000012398	0.612963974475861	0	1	2	64
Lim2017	k562_unique:TSS46336_+_4540274.23-CUFF.22363.1	GTGGATGCCCCCCAAAAATC	NGG	chr19	4540284	-	LH07603	0.342449009418488	0.423397988080978	0	1	2	9
Lim2017	k562_unique:TSS46336_+_4540536.23-CUFF.22363.1	GTAAGGACCGTAGAGACGTT	NGG	chr19	4540546	-	LH07603	0.552269995212555	0.474445998668671	0	1	0	3
Lim2017	k562_unique:TSS46336_-_4540344.23-CUFF.22363.1	GCCCCCAACCCGGAGTTCAA	NGG	chr19	4540310	+	LH07603	0.280636996030808	0.591090023517609	0	1	0	13
Lim2017	k562_unique:TSS46336_-_4540379.23-CUFF.22363.1	GGGCACTATTCCTGGAGACA	NGG	chr19	4540345	+	LH07603	0.226621001958847	0.608717024326325	0	1	1	26
Lim2017	k562_unique:TSS46336_-_4540402.23-CUFF.22363.1	GCAGCTCTCTGAGCAAGAGG	NGG	chr19	4540368	+	LH07603	0.106989003717899	0.585232019424439	0	1	3	60
Lim2017	k562_unique:TSS46336_-_4540565.23-CUFF.22363.1	GCTCTACGGTCCTTAGACAG	NGG	chr19	4540531	+	LH07603	0.434733986854553	0.64336097240448	0	1	0	3
Lim2017	k562_unique:TSS46336_-_4540574.23-CUFF.22363.1	GCCTTAGACAGTGGCTTGGG	NGG	chr19	4540540	+	LH07603	0.154834002256393	0.605223000049591	0	1	2	30
Lim2017	k562_unique:TSS4633_+_249167138.23-CUFF.4564.1	GTAGACTGTGCAGTTAAGTA	NGG	chr1	248872961	-	LH00766	0.29577699303627	0.411022007465363	0	1	1	14
Lim2017	k562_unique:TSS4633_+_249167174.23-CUFF.4564.1	GACCAAAAGCAATGAAGTGG	NGG	chr1	248872997	-	LH00766	0.143902003765106	0.5954350233078	0	2	1	57
Lim2017	k562_unique:TSS4633_+_249167258.23-CUFF.4564.1	GAATAGACAAAGCCCCAACT	NGG	chr1	248873081	-	LH00766	0.167207002639771	0.529039978981018	0	1	2	46
Lim2017	k562_unique:TSS4633_+_249167282.23-CUFF.4564.1	GGTGTCCACTGGGAACACAA	NGG	chr1	248873105	-	LH00766	0.128425002098084	0.733963012695313	0	1	3	39
Lim2017	k562_unique:TSS4633_+_249167331.23-CUFF.4564.1	GGCCCAGATACCACTCGTCC	NGG	chr1	248873154	-	LH00766	0.435824990272522	0.529442012310028	0	1	0	8
Lim2017	k562_unique:TSS4633_+_249167494.23-CUFF.4564.1	GAGGTCAGAGGGGCCTGATG	NGG	chr1	248873317	-	LH00766	0.122092001140118	0.499754011631012	0	1	4	62
Lim2017	k562_unique:TSS4633_-_249167382.23-CUFF.4564.1	GAACCTCACAGCCCACCGGG	NGG	chr1	248873161	+	LH00766	0.255349010229111	0.729560017585754	0	1	0	28
Lim2017	k562_unique:TSS4633_-_249167430.23-CUFF.4564.1	GGAGTCCCGGGCCTTCCCAT	NGG	chr1	248873209	+	LH00766	0.273701995611191	0.489850014448166	0	1	2	18
Lim2017	k562_unique:TSS4633_-_249167439.23-CUFF.4564.1	GGCCTTCCCATTGGACGCTA	NGG	chr1	248873218	+	LH00766	0.821582973003388	0.470822006464005	1	0	0	3
Lim2017	k562_unique:TSS4633_-_249167487.23-CUFF.4564.1	GGCCTGACTTCCCTCACCTC	NGG	chr1	248873266	+	LH00766	0.169259995222092	0.500033020973206	0	1	4	41
Lim2017	k562_unique:TSS4637_-_120747.23-ENST00000466430	GCTTAACTATCATTCAGCTC	NGG	Multiple Perfect Matches	Multiple Perfect Matches	Multiple Perfect Matches	LH00767	0.0453491993248463	0	18	3	3	11
Lim2017	k562_unique:TSS46380_+_5235340.23-CUFF.22407.1	GAGGTATTGAGTGCAATGCC	NGG	chr19	5235351	-	LH07615	0.31334400177002	0.544516026973724	0	1	1	14
Lim2017	k562_unique:TSS46380_+_5235394.23-CUFF.22407.1	GCACAGTGTGTGCAAATAGT	NGG	chr19	5235405	-	LH07615	0.142946004867554	0.524325013160706	1	0	6	63
Lim2017	k562_unique:TSS46380_+_5235466.23-CUFF.22407.1	GAAAGGGTGTGGGATAGGGC	NGG	chr19	5235477	-	LH07615	0.123103000223637	0.465256005525589	1	0	3	87
Lim2017	k562_unique:TSS46380_+_5235471.23-CUFF.22407.1	GGTTTGAAAGGGTGTGGGAT	NGG	chr19	5235482	-	LH07615	0.197742000222206	0.470600992441178	0	1	1	32
Lim2017	k562_unique:TSS46380_+_5235477.23-CUFF.22407.1	GTTATCAGTTTGAAAGGGTG	NGG	chr19	5235488	-	LH07615	0.195667997002602	0.484663009643555	0	1	1	26
Lim2017	k562_unique:TSS46380_+_5235504.23-CUFF.22407.1	GACGTAGTAGATGCTCAGAT	NGG	chr19	5235515	-	LH07615	0.285104006528854	0.614425003528595	0	1	1	15
Lim2017	k562_unique:TSS46380_+_5235527.23-CUFF.22407.1	GAAGAGGTGGCCTAAGTGTG	NGG	chr19	5235538	-	LH07615	0.199791997671127	0.643791973590851	0	1	1	29
Lim2017	k562_unique:TSS46380_+_5235543.23-CUFF.22407.1	GAGTGGCACTTGCTATAAAG	NGG	chr19	5235554	-	LH07615	0.228266999125481	0.559689998626709	0	1	1	26
Lim2017	k562_unique:TSS46380_+_5235626.23-CUFF.22407.1	GTAGGTACTCAAAACATGGG	NGG	chr19	5235637	-	LH07615	0.154449000954628	0.718487977981567	1	0	6	33
Lim2017	k562_unique:TSS46380_-_5235310.23-CUFF.22407.1	GATCGTGCTAAGGGCTTTAT	NGG	chr19	5235277	+	LH07615	0.221815004944801	0.163444995880127	0	1	1	14
Lim2017	k562_unique:TSS46409_+_6213948.23-CUFF.22413.1	GCCACCCCCGCCCAACAGCA	NGG	chr19	6213959	-	LH07625	0.130882993340492	0.582449972629547	1	0	5	59
Lim2017	k562_unique:TSS46409_+_6214054.23-CUFF.22413.1	GCTGATGCGCCCCCGTGTGT	NGG	chr19	6214065	-	LH07625	0.324362993240356	0.519659996032715	0	1	0	7
Lim2017	k562_unique:TSS46409_+_6214177.23-CUFF.22413.1	GAGTTGAGGTTCCTGCGCAG	NGG	chr19	6214188	-	LH07625	0.411985009908676	0.643837988376617	0	1	0	8
Lim2017	k562_unique:TSS46409_-_6213960.23-CUFF.22413.1	GCCAGGCTCACCTTGCTGTT	NGG	chr19	6213927	+	LH07625	0.207093998789787	0.387737989425659	0	1	3	33
Lim2017	k562_unique:TSS46409_-_6213963.23-CUFF.22413.1	GGGCTCACCTTGCTGTTGGG	NGG	chr19	6213930	+	LH07625	0.134314000606537	0.460799008607864	0	1	3	35
Lim2017	k562_unique:TSS46409_-_6213966.23-CUFF.22413.1	GTCACCTTGCTGTTGGGCGG	NGG	chr19	6213933	+	LH07625	0.199077993631363	0.472218990325928	0	1	1	18
Lim2017	k562_unique:TSS46409_-_6213978.23-CUFF.22413.1	GTGGGCGGGGGTGGCTTCTG	NGG	chr19	6213945	+	LH07625	0.0638142004609108	0.340425997972488	0	1	8	88
Lim2017	k562_unique:TSS46409_-_6213999.23-CUFF.22413.1	GGGGGTGGGGGCTCACGGCT	NGG	chr19	6213966	+	LH07625	0.172045007348061	0.421070992946625	1	0	4	94
Lim2017	k562_unique:TSS46409_-_6214067.23-CUFF.22413.1	GAACCTGAACCGACACACGG	NGG	chr19	6214034	+	LH07625	0.392033994197846	0.749055981636047	0	1	0	9
Lim2017	k562_unique:TSS46409_-_6214141.23-CUFF.22413.1	GCCTCTGCCCCGCACGGAGT	NGG	chr19	6214108	+	LH07625	0.231858998537064	0.460675001144409	1	0	3	27
Lim2017	k562_unique:TSS4642_+_149288.23-ENST00000484859	GGCATGTAAATAAAGACCAT	NGG	Multiple Perfect Matches	Multiple Perfect Matches	Multiple Perfect Matches	LH00768	0.0324070006608963	0	17	9	7	117
Lim2017	k562_unique:TSS4642_+_149309.23-ENST00000484859	GTTAGGAATTTTTCACTAGA	NGG	Sequence not found	Sequence not found	Sequence not found	LH00768	0.0324213989078999	0	0	31	9	51
Lim2017	k562_unique:TSS4642_+_149326.23-ENST00000484859	GACTTGCTGTTTAGGCACTT	NGG	Multiple Perfect Matches	Multiple Perfect Matches	Multiple Perfect Matches	LH00768	0.0333233997225761	0	14	11	9	25
Lim2017	k562_unique:TSS4642_+_149334.23-ENST00000484859	GCATTGCAGACTTGCTGTTT	NGG	Sequence not found	Sequence not found	Sequence not found	LH00768	0.0369700007140637	0	0	14	10	29
Lim2017	k562_unique:TSS4642_-_149243.23-ENST00000484859	GCAATAAAGTTACAGCTCTG	NGG	Sequence not found	Sequence not found	Sequence not found	LH00768	0.0348008014261723	0	0	21	0	32
Lim2017	k562_unique:TSS4642_-_149269.23-ENST00000484859	GTCATGTAGTCAAAGAATGA	NGG	Multiple Perfect Matches	Multiple Perfect Matches	Multiple Perfect Matches	LH00768	0.0543906986713409	0	13	0	4	36
Lim2017	k562_unique:TSS4642_-_149393.23-ENST00000484859	GAAAGACTACAAAAAAGAAA	NGG	Sequence not found	Sequence not found	Sequence not found	LH00768	0.00870352983474731	0	0	30	40	609
Lim2017	k562_unique:TSS4642_-_149436.23-ENST00000484859	GATCTGTACTCCTTGAATTT	NGG	Sequence not found	Sequence not found	Sequence not found	LH00768	0.0432595983147621	0	0	19	7	35
Lim2017	k562_unique:TSS4642_-_149440.23-ENST00000484859	GGTACTCCTTGAATTTTGGG	NGG	Sequence not found	Sequence not found	Sequence not found	LH00768	0.0171588994562626	0	0	19	3	137
Lim2017	k562_unique:TSS46455_+_7990332.23-CUFF.22474.1	GCTGGACGCGGAGCAGCGCA	NGG	chr19	7925469	-	LH07640	0.265603989362717	0.534379005432129	0	1	1	19
Lim2017	k562_unique:TSS46455_+_7990361.23-CUFF.22474.1	GCGTCGACGGGGCCCCCGGT	NGG	chr19	7925498	-	LH07640	0.583333015441895	0.40174999833107	0	1	0	0
Lim2017	k562_unique:TSS46455_+_7990372.23-CUFF.22474.1	GGCCCCTGCCGCCGTCGACG	NGG	chr19	7925509	-	LH07640	0.338008999824524	0.539620995521545	0	1	0	12
Lim2017	k562_unique:TSS46455_+_7990538.23-CUFF.22474.1	GTCGGGCACGTTAAGGGAGG	NGG	chr19	7925675	-	LH07640	0.379009991884232	0.403272986412048	1	0	0	9
Lim2017	k562_unique:TSS46455_+_7990541.23-CUFF.22474.1	GGGGTCGGGCACGTTAAGGG	NGG	chr19	7925678	-	LH07640	0.583208978176117	0.491394996643066	1	0	2	17
Lim2017	k562_unique:TSS46455_+_7990544.23-CUFF.22474.1	GATGGGGTCGGGCACGTTAA	NGG	chr19	7925681	-	LH07640	0.401398003101349	0.434855997562409	1	0	1	12
Lim2017	k562_unique:TSS46455_+_7990626.23-CUFF.22474.1	GGAGTTGGGTCCCCGCGTGG	NGG	chr19	7925763	-	LH07640	0.174362003803253	0.57135397195816	0	1	2	21
Lim2017	k562_unique:TSS46455_+_7990780.23-CUFF.22474.1	GCCGAGAACAAAGGGAGCGG	NGG	chr19	7925917	-	LH07640	0.186253994703293	0.560738980770111	1	0	1	30
Lim2017	k562_unique:TSS46455_-_7990325.23-CUFF.22474.1	GACGAGCAGGCAGAGCACGA	NGG	chr19	7925418	+	LH07640	0.103322997689247	0.624840021133423	0	1	1	37
Lim2017	k562_unique:TSS46455_-_7990371.23-CUFF.22474.1	GCCAGGCCCGCGCCCACCGG	NGG	chr19	7925464	+	LH07640	0.183007001876831	0.465310007333756	0	2	5	37
Lim2017	k562_unique:TSS46457_+_8008849.23-CUFF.22475.2	GGCCGAATCACCGCAAGTGA	NGG	chr19	7943986	-	LH07642	0.366885006427765	0.534528017044067	0	1	0	4
Lim2017	k562_unique:TSS46457_+_8008921.23-CUFF.22475.2	GTCGAATCCGTCCTTGTGGT	NGG	chr19	7944058	-	LH07642	0.416667014360428	0.576242983341217	0	1	0	1
Lim2017	k562_unique:TSS46457_+_8009066.23-CUFF.22475.2	GCAAAGCGCCGCACAAGAGT	NGG	chr19	7944203	-	LH07642	0.507403016090393	0.525574028491974	0	1	0	3
Lim2017	k562_unique:TSS46457_-_8008885.23-CUFF.22475.2	GATTCGGCTACAGAACGCGC	NGG	chr19	7943978	+	LH07642	0.958580017089844	0.596767008304596	1	0	0	1
Lim2017	k562_unique:TSS46457_-_8008895.23-CUFF.22475.2	GAGAACGCGCCGGGCGCTGG	NGG	chr19	7943988	+	LH07642	0.368304014205933	0.469996988773346	0	1	0	12
Lim2017	k562_unique:TSS46457_-_8008908.23-CUFF.22475.2	GCGCTGGTGGCAGGTGGTAC	NGG	chr19	7944001	+	LH07642	0.218641996383667	0.35793599486351	1	0	1	25
Lim2017	k562_unique:TSS46457_-_8008915.23-CUFF.22475.2	GGGCAGGTGGTACAGGCACG	NGG	chr19	7944008	+	LH07642	0.124849997460842	0.558871984481812	0	1	1	52
Lim2017	k562_unique:TSS46457_-_8008932.23-CUFF.22475.2	GCGTGGATCCACCGACCACA	NGG	chr19	7944025	+	LH07642	0.231337994337082	0.610894024372101	0	1	0	13
Lim2017	k562_unique:TSS46457_-_8008936.23-CUFF.22475.2	GGATCCACCGACCACAAGGA	NGG	chr19	7944029	+	LH07642	0.68573397397995	0.622108995914459	1	0	0	6
Lim2017	k562_unique:TSS46457_-_8009266.23-CUFF.22475.2	GGAAGAATGCCGCCACCAGG	NGG	chr19	7944359	+	LH07642	0.173088997602463	0.643724977970123	0	1	9	24
Lim2017	k562_unique:TSS46461_+_8070672.23-CUFF.22492.18	GCGGCCGCGGAGCACTTCGC	NGG	chr19	8005810	-	LH07644	0.342669993638992	0.35929599404335	0	1	0	13
Lim2017	k562_unique:TSS46461_+_8070710.23-CUFF.22492.18	GCCCCCTCCGCGGCCATCGC	NGG	chr19	8005848	-	LH07644	0.356716990470886	0.382515013217926	1	0	0	20
Lim2017	k562_unique:TSS46461_+_8070747.23-CUFF.22492.18	GGCCTTCCGTCAGCCTCCGA	NGG	chr19	8005885	-	LH07644	0.237588003277779	0.532368004322052	0	1	1	15
Lim2017	k562_unique:TSS46461_+_8070787.23-CUFF.22492.18	GACGGCGAGCGCTCAACCAG	NGG	chr19	8005925	-	LH07644	0.425047010183334	0.527216970920563	0	1	0	1
Lim2017	k562_unique:TSS46461_-_8070690.23-CUFF.22492.18	GCCGCCTGCGAAGTGCTCCG	NGG	chr19	8005784	+	LH07644	0.680254995822907	0.627366006374359	1	0	0	4
Lim2017	k562_unique:TSS46461_-_8070705.23-CUFF.22492.18	GTCCGCGGCCGGCGGAGACG	NGG	chr19	8005799	+	LH07644	0.312366008758545	0.364519000053406	0	1	0	18
Lim2017	k562_unique:TSS46461_-_8070725.23-CUFF.22492.18	GGGGCAGCCAGCGATGGCCG	NGG	chr19	8005819	+	LH07644	0.170102000236511	0.427064001560211	0	1	3	44
Lim2017	k562_unique:TSS46461_-_8070730.23-CUFF.22492.18	GGCCAGCGATGGCCGCGGAG	NGG	chr19	8005824	+	LH07644	0.2967169880867	0.41634601354599	0	1	0	15
Lim2017	k562_unique:TSS46461_-_8070740.23-CUFF.22492.18	GGCCGCGGAGGGGGCGAACT	NGG	chr19	8005834	+	LH07644	0.42280501127243	0.381431013345718	1	0	1	14
Lim2017	k562_unique:TSS46461_-_8070756.23-CUFF.22492.18	GACTGGGTTCCGGCCCTCGG	NGG	chr19	8005850	+	LH07644	0.382081985473633	0.558646023273468	0	1	0	8
Lim2017	k562_unique:TSS4647_+_238304.23-ENST00000448958	GGCTTTTCCCAAAGATTTTC	NGG	chr1	268575	-	LH00772	0.0908569023013115	0.113678000867367	0	1	6	42
Lim2017	k562_unique:TSS4647_+_238515.23-ENST00000448958	GAACTCCTATGTGCTGATGG	NGG	Multiple Perfect Matches	Multiple Perfect Matches	Multiple Perfect Matches	LH00772	0.0664265006780624	0	4	0	3	71
Lim2017	k562_unique:TSS4647_+_238518.23-ENST00000448958	GCAGAACTCCTATGTGCTGA	NGG	Multiple Perfect Matches	Multiple Perfect Matches	Multiple Perfect Matches	LH00772	0.0959557965397835	0	4	0	0	29
Lim2017	k562_unique:TSS4647_-_238318.23-ENST00000448958	GGAGGTCCCCAGAAAATCTT	NGG	chr1	268545	+	LH00772	0.158757999539375	0.277224987745285	0	1	7	34
Lim2017	k562_unique:TSS4647_-_238491.23-ENST00000448958	GAACGTGTGCACAGTTTAGT	NGG	Multiple Perfect Matches	Multiple Perfect Matches	Multiple Perfect Matches	LH00772	0.0763660967350006	0	10	1	2	16
Lim2017	k562_unique:TSS4647_-_238504.23-ENST00000448958	GTTTAGTCGGCAGAAACTTA	NGG	Multiple Perfect Matches	Multiple Perfect Matches	Multiple Perfect Matches	LH00772	0.0817516967654228	0	11	0	0	6
Lim2017	k562_unique:TSS4647_-_238532.23-ENST00000448958	GAAGACCACCATCAGCACAT	NGG	Sequence not found	Sequence not found	Sequence not found	LH00772	0.11106999963522	0	0	4	1	38
Lim2017	k562_unique:TSS4647_-_238545.23-ENST00000448958	GGCACATAGGAGTTCTGCAT	NGG	Sequence not found	Sequence not found	Sequence not found	LH00772	0.138650000095367	0	0	4	1	15
Lim2017	k562_unique:TSS4647_-_238560.23-ENST00000448958	GGCATTGGTTTGGTCTGCAT	NGG	Sequence not found	Sequence not found	Sequence not found	LH00772	0.110614001750946	0	0	4	0	29
Lim2017	k562_unique:TSS4647_-_238565.23-ENST00000448958	GGGTTTGGTCTGCATTGGTT	NGG	Sequence not found	Sequence not found	Sequence not found	LH00772	0.0749182999134064	0	0	4	3	53
Lim2017	k562_unique:TSS46500_+_9649392.23-P1P2	GGCCTCGAGGAGGTATTACA	NGG	chr19	9538738	-	LH07658	0.325361013412476	0.638612985610962	0	1	0	9
Lim2017	k562_unique:TSS46500_-_9649385.23-P1P2	GAGGCGGGGTTTCGGGACTA	NGG	chr19	9538687	+	LH07658	0.403665006160736	0.470081001520157	0	1	0	10
Lim2017	k562_unique:TSS46500_-_9649412.23-P1P2	GGCCGTGTAATACCTCCTCG	NGG	chr19	9538714	+	LH07658	0.435274988412857	0.708944976329804	0	1	0	4
Lim2017	k562_unique:TSS46500_-_9649458.23-P1P2	GCTTGGCTGCGGAGGACCTT	NGG	chr19	9538760	+	LH07658	0.337841004133225	0.292585998773575	1	0	2	13
Lim2017	k562_unique:TSS46500_-_9649462.23-P1P2	GGCTGCGGAGGACCTTGGGG	NGG	chr19	9538764	+	LH07658	0.119635000824928	0.449959993362427	1	0	3	59
Lim2017	k562_unique:TSS46500_-_9649581.23-P1P2	GAATGTGGGTCCAGGCCCAG	NGG	chr19	9538883	+	LH07658	0.0848675966262817	0.681243002414703	1	0	8	87
Lim2017	k562_unique:TSS46500_-_9649612.23-P1P2	GAAGTTATAGCCAGGCCTGT	NGG	chr19	9538914	+	LH07658	0.179039999842644	0.636125981807709	1	0	5	55
Lim2017	k562_unique:TSS46500_-_9649628.23-P1P2	GTGTGGGCGAGGCCGCAGCA	NGG	chr19	9538930	+	LH07658	0.217012003064156	0.509837985038757	0	1	1	23
Lim2017	k562_unique:TSS46500_-_9649640.23-P1P2	GCGCAGCAGGGCGGCCATAG	NGG	chr19	9538942	+	LH07658	0.290634989738464	0.493162989616394	0	1	0	13
Lim2017	k562_unique:TSS46500_-_9649644.23-P1P2	GGCAGGGCGGCCATAGGGGA	NGG	chr19	9538946	+	LH07658	0.152125999331474	0.472243010997772	0	1	2	39
Lim2017	k562_unique:TSS46512_+_10255383.23-CUFF.22542.1	GCATACGAGGTGCCCATCAC	NGG	chr19	10144729	-	LH07664	0.26724898815155	0.511515021324158	0	1	0	8
Lim2017	k562_unique:TSS46512_+_10255396.23-CUFF.22542.1	GCCGCTGTCTCGCTCATACG	NGG	chr19	10144742	-	LH07664	0.937609016895294	0.630231022834778	1	0	0	2
Lim2017	k562_unique:TSS46512_+_10255726.23-CUFF.22542.1	GGCCTTAGTCAGGGTAGCGT	NGG	chr19	10145072	-	LH07664	0.340700000524521	0.590717017650604	0	1	0	11
Lim2017	k562_unique:TSS46512_+_10255735.23-CUFF.22542.1	GTAGATCAGAGCCTTAGTCA	NGG	chr19	10145081	-	LH07664	0.237893000245094	0.651004016399384	0	1	0	20
Lim2017	k562_unique:TSS46512_+_10255773.23-CUFF.22542.1	GGCCCTGTGGCGCCTTACAT	NGG	chr19	10145119	-	LH07664	0.753316998481751	0.407907992601395	1	0	0	7
Lim2017	k562_unique:TSS46512_-_10255356.23-CUFF.22542.1	GCAGCGGCCCAGATATCCAA	NGG	chr19	10144658	+	LH07664	0.332513988018036	0.676105976104736	0	1	0	10
Lim2017	k562_unique:TSS46512_-_10255366.23-CUFF.22542.1	GGATATCCAAGGGACACAAC	NGG	chr19	10144668	+	LH07664	0.352169990539551	0.531785011291504	0	1	0	10
Lim2017	k562_unique:TSS46512_-_10255426.23-CUFF.22542.1	GAGCGAGACAGCGGCTACCG	NGG	chr19	10144728	+	LH07664	0.853793978691101	0.622871994972229	1	0	0	4
Lim2017	k562_unique:TSS46512_-_10255746.23-CUFF.22542.1	GACCTACGCTACCCTGACTA	NGG	chr19	10145048	+	LH07664	0.40488600730896	0.51628702878952	0	1	0	2
Lim2017	k562_unique:TSS46512_-_10255783.23-CUFF.22542.1	GGACACTGGAGGCCAATGTA	NGG	chr19	10145085	+	LH07664	0.229974001646042	0.495667994022369	0	1	1	43
Lim2017	k562_unique:TSS46515_+_10500868.23-CUFF.22551.1	GTCGCAGGACTCCCCTCCCT	NGG	chr19	10390214	-	LH07665	0.310286998748779	0.462354987859726	0	1	1	12
Lim2017	k562_unique:TSS46515_+_10500883.23-CUFF.22551.1	GCTCTGCTCAAAAGCCTCGC	NGG	chr19	10390229	-	LH07665	0.202823996543884	0.5105299949646	0	1	2	24
Lim2017	k562_unique:TSS46515_+_10500921.23-CUFF.22551.1	GAGGGTACCTGTGAACACCC	NGG	chr19	10390267	-	LH07665	0.229717999696732	0.685751020908356	1	0	10	21
Lim2017	k562_unique:TSS46515_+_10500953.23-CUFF.22551.1	GTACAAGTCAGCCCCTGAAC	NGG	chr19	10390299	-	LH07665	0.309897005558014	0.46136200428009	0	1	2	8
Lim2017	k562_unique:TSS46515_-_10500849.23-CUFF.22551.1	GGGGGGCCTGGTCAGTTGCA	NGG	chr19	10390151	+	LH07665	0.121779002249241	0.522755026817322	0	1	2	30
Lim2017	k562_unique:TSS46515_-_10500859.23-CUFF.22551.1	GTCAGTTGCAGGGAGGACTT	NGG	chr19	10390161	+	LH07665	0.217831999063492	0.580842971801758	1	0	0	34
Lim2017	k562_unique:TSS46515_-_10500980.23-CUFF.22551.1	GCAGGGGCTGACTTGTAGTG	NGG	chr19	10390282	+	LH07665	0.146369993686676	0.646498024463654	0	1	1	37
Lim2017	k562_unique:TSS46515_-_10501018.23-CUFF.22551.1	GGGGCAGGAATTAGAGCCAG	NGG	chr19	10390320	+	LH07665	0.106100000441074	0.613802015781403	1	0	7	73
Lim2017	k562_unique:TSS46515_-_10501026.23-CUFF.22551.1	GATTAGAGCCAGAGGCGATG	NGG	chr19	10390328	+	LH07665	0.292495995759964	0.666652023792267	0	1	2	11
Lim2017	k562_unique:TSS46515_-_10501057.23-CUFF.22551.1	GCCATAGGGACAAAAGGCAG	NGG	chr19	10390359	+	LH07665	0.118010997772217	0.618380010128021	1	1	2	48
Lim2017	k562_unique:TSS4659_+_713971.23-P1P2	GACTGGGGCGCCATGGTGCC	NGG	chr1	778613	-	LH00775	0.19522599875927	0.350131988525391	0	1	2	31
Lim2017	k562_unique:TSS4659_+_713978.23-P1P2	GCTACATCACTGGGGCGCCA	NGG	chr1	778620	-	LH00775	0.274641007184982	0.547106981277466	1	0	3	13
Lim2017	k562_unique:TSS4659_+_713986.23-P1P2	GGTGTTCGGCTACATCACTG	NGG	chr1	778628	-	LH00775	0.231459006667137	0.801496028900147	1	4	4	3
Lim2017	k562_unique:TSS4659_+_714008.23-P1P2	GGTTGGCGACGTTAGAGGCG	NGG	chr1	778650	-	LH00775	0.278544992208481	0.587831974029541	0	1	0	5
Lim2017	k562_unique:TSS4659_+_714013.23-P1P2	GGGGCCGTTGGCGACGTTAG	NGG	chr1	778655	-	LH00775	0.342992007732391	0.392556011676788	0	1	0	6
Lim2017	k562_unique:TSS4659_-_713629.23-P1P2	GTCCCTCCCTGTTGCACACC	NGG	Multiple Perfect Matches	Multiple Perfect Matches	Multiple Perfect Matches	LH00775	0.102898001670837	0	2	10	4	42
Lim2017	k562_unique:TSS4659_-_713919.23-P1P2	GGCCGGCAACACACAGAACC	NGG	chr1	778517	+	LH00775	0.211843997240067	0.471830993890762	0	1	8	9
Lim2017	k562_unique:TSS4659_-_713922.23-P1P2	GGGCAACACACAGAACCTGG	NGG	chr1	778520	+	LH00775	0.0823369026184082	0.665422022342682	0	1	10	53
Lim2017	k562_unique:TSS4659_-_713983.23-P1P2	GTGCCCAGCTCCAGGCACCA	NGG	chr1	778581	+	LH00775	0.0827243030071259	0.570461988449097	0	2	7	82
Lim2017	k562_unique:TSS46603_+_14213196.23-CUFF.22668.1	GATACCAGTTCCAGCCTGGT	NGG	Sequence not found	Sequence not found	Sequence not found	LH07694	0.227723002433777	0	0	2	2	24
Lim2017	k562_unique:TSS46603_+_14213269.23-CUFF.22668.1	GCTTCTTGATGTGTGGCCCC	NGG	Sequence not found	Sequence not found	Sequence not found	LH07694	0.0780918002128601	0	0	2	5	55
Lim2017	k562_unique:TSS46603_+_14213483.23-CUFF.22668.1	GCCTGGAGGAGGGAGATCAG	NGG	Sequence not found	Sequence not found	Sequence not found	LH07694	0.0671363025903702	0	0	2	28	196
Lim2017	k562_unique:TSS46603_+_14213500.23-CUFF.22668.1	GTGTGGAAGAACAAGATCCC	NGG	Sequence not found	Sequence not found	Sequence not found	LH07694	0.0892397984862328	0	0	2	2	46
Lim2017	k562_unique:TSS46603_+_14213533.23-CUFF.22668.1	GCGGAGCTGAGGACAATCAG	NGG	Sequence not found	Sequence not found	Sequence not found	LH07694	0.194595992565155	0	0	2	1	17
Lim2017	k562_unique:TSS46603_+_14213605.23-CUFF.22668.1	GGTGGGGTCCCAGTGGCCAA	NGG	Multiple Perfect Matches	Multiple Perfect Matches	Multiple Perfect Matches	LH07694	0.118187002837658	0	2	0	3	55
Lim2017	k562_unique:TSS46603_-_14213204.23-CUFF.22668.1	GCTGTCATGACAACCCCACC	NGG	Sequence not found	Sequence not found	Sequence not found	LH07694	0.207313999533653	0	0	2	1	24
Lim2017	k562_unique:TSS46603_-_14213275.23-CUFF.22668.1	GGAGATAAGTCTCTTGCCCG	NGG	Multiple Perfect Matches	Multiple Perfect Matches	Multiple Perfect Matches	LH07694	0.113540001213551	0	2	0	0	29
Lim2017	k562_unique:TSS46603_-_14213325.23-CUFF.22668.1	GAATGAACCCCGGCTGCCTG	NGG	Sequence not found	Sequence not found	Sequence not found	LH07694	0.193059995770454	0	0	2	0	21
Lim2017	k562_unique:TSS46603_-_14213399.23-CUFF.22668.1	GGAGGGATGTTACTGAGGTT	NGG	Sequence not found	Sequence not found	Sequence not found	LH07694	0.156019002199173	0	0	2	1	32
Lim2017	k562_unique:TSS46607_+_14265974.23-ENST00000592086	GTTAGGGAGGGTTTAACCAC	NGG	Multiple Perfect Matches	Multiple Perfect Matches	Multiple Perfect Matches	LH07697	0.260165005922318	0	2	0	0	13
Lim2017	k562_unique:TSS46607_+_14265990.23-ENST00000592086	GGAGCACGAGCTCAGGGTTA	NGG	Multiple Perfect Matches	Multiple Perfect Matches	Multiple Perfect Matches	LH07697	0.235201001167297	0	2	0	1	20
Lim2017	k562_unique:TSS46607_+_14265997.23-ENST00000592086	GGGGAGGGGAGCACGAGCTC	NGG	Sequence not found	Sequence not found	Sequence not found	LH07697	0.123067997395992	0	0	3	6	125
Lim2017	k562_unique:TSS46607_+_14266011.23-ENST00000592086	GGGTCTGCGTCCACCGGGAG	NGG	Sequence not found	Sequence not found	Sequence not found	LH07697	0.228780999779701	0	0	2	1	19
Lim2017	k562_unique:TSS46607_+_14266016.23-ENST00000592086	GGGTCAGGTCTGCGTCCACC	NGG	Sequence not found	Sequence not found	Sequence not found	LH07697	0.214151993393898	0	0	2	0	20
Lim2017	k562_unique:TSS46607_+_14266031.23-ENST00000592086	GCTGCAGGGCTTCTGTGGTC	NGG	Multiple Perfect Matches	Multiple Perfect Matches	Multiple Perfect Matches	LH07697	0.135980993509293	0	2	0	2	53
Lim2017	k562_unique:TSS46607_+_14266093.23-ENST00000592086	GACCCAGGAGAAGGCGGCGA	NGG	Sequence not found	Sequence not found	Sequence not found	LH07697	0.167385995388031	0	0	2	0	30
Lim2017	k562_unique:TSS46607_+_14266424.23-ENST00000592086	GAGTGCCCAGGCCCACCCAA	NGG	Sequence not found	Sequence not found	Sequence not found	LH07697	0.198590993881226	0	0	2	3	30
Lim2017	k562_unique:TSS46607_-_14266215.23-ENST00000592086	GGACGAAGATGAAGACCCCC	NGG	Sequence not found	Sequence not found	Sequence not found	LH07697	0.218652993440628	0	0	2	1	16
Lim2017	k562_unique:TSS46607_-_14266231.23-ENST00000592086	GCCCTGGAAGGCGTTGAAGG	NGG	Sequence not found	Sequence not found	Sequence not found	LH07697	0.152969002723694	0	0	2	1	52
Lim2017	k562_unique:TSS46696_+_17004025.23-CUFF.22746.1	GAGACATAGTGGCCGGGTGG	NGG	chr19	16893236	-	LH07719	0.232299998402596	0.322575986385345	1	0	1	26
Lim2017	k562_unique:TSS46696_+_17004028.23-CUFF.22746.1	GCAGAGACATAGTGGCCGGG	NGG	chr19	16893239	-	LH07719	0.212111994624138	0.682051002979279	0	1	0	27
Lim2017	k562_unique:TSS46696_+_17004032.23-CUFF.22746.1	GCCCTCAGAGACATAGTGGC	NGG	chr19	16893243	-	LH07719	0.301645010709763	0.471942991018295	0	1	0	23
Lim2017	k562_unique:TSS46696_+_17004036.23-CUFF.22746.1	GCGGCCCCTCAGAGACATAG	NGG	chr19	16893247	-	LH07719	0.199181005358696	0.58516800403595	0	1	0	18
Lim2017	k562_unique:TSS46696_+_17004067.23-CUFF.22746.1	GGCCAGCCCGTTCCACAGAT	NGG	chr19	16893278	-	LH07719	0.178384006023407	0.475704997777939	0	1	4	25
Lim2017	k562_unique:TSS46696_+_17004221.23-CUFF.22746.1	GCTACAAGCGACAGGCCCTG	NGG	chr19	16893432	-	LH07719	0.388653993606567	0.682883024215698	0	1	0	8
Lim2017	k562_unique:TSS46696_-_17003998.23-CUFF.22746.1	GCTGGGCTGTAGACGAAGAC	NGG	chr19	16893165	+	LH07719	0.75083601474762	0.44598200917244	1	0	0	13
Lim2017	k562_unique:TSS46696_-_17004035.23-CUFF.22746.1	GCCTGTGGGCCCCCACCACC	NGG	chr19	16893202	+	LH07719	0.156840994954109	0.453096002340317	1	0	3	66
Lim2017	k562_unique:TSS46696_-_17004077.23-CUFF.22746.1	GCGGAGTCTGGCCCCATCTG	NGG	chr19	16893244	+	LH07719	0.259595990180969	0.494599997997284	0	1	0	15
Lim2017	k562_unique:TSS46696_-_17004378.23-CUFF.22746.1	GATACCACCCCGGAGAAGAT	NGG	chr19	16893545	+	LH07719	0.320831000804901	0.549237012863159	0	1	1	5
Lim2017	k562_unique:TSS46708_+_17516921.23-ENST00000601007	GGTCCCCTCGGTGGGGACAG	NGG	chr19	17406134	-	LH07725	0.136059999465942	0.560506999492645	0	1	3	35
Lim2017	k562_unique:TSS46708_+_17516928.23-ENST00000601007	GTCCCATAGTCCCCTCGGTG	NGG	chr19	17406141	-	LH07725	0.439810991287231	0.614966988563538	0	1	0	6
Lim2017	k562_unique:TSS46708_-_17516896.23-ENST00000601007	GTTGTGTTCAGGTGTCTCTG	NGG	chr19	17406065	+	LH07725	0.112902000546455	0.665609002113342	0	1	1	60
Lim2017	k562_unique:TSS46708_-_17516908.23-ENST00000601007	GGTCTCTGTGGTGACGAGCA	NGG	chr19	17406077	+	LH07725	0.281098008155823	0.561766028404236	0	1	3	35
Lim2017	k562_unique:TSS46708_-_17516940.23-ENST00000601007	GTGCCTCTGTCCCCACCGAG	NGG	chr19	17406109	+	LH07725	0.204873993992805	0.643720984458923	1	0	1	32
Lim2017	k562_unique:TSS46708_-_17516948.23-ENST00000601007	GTCCCCACCGAGGGGACTAT	NGG	chr19	17406117	+	LH07725	0.446534991264343	0.515124022960663	1	0	0	10
Lim2017	k562_unique:TSS46708_-_17516956.23-ENST00000601007	GGAGGGGACTATGGGAGACA	NGG	chr19	17406125	+	LH07725	0.0834532976150513	0.536126017570496	0	2	10	77
Lim2017	k562_unique:TSS46708_-_17516960.23-ENST00000601007	GGGACTATGGGAGACATGGA	NGG	chr19	17406129	+	LH07725	0.18758599460125	0.613389015197754	1	0	2	55
Lim2017	k562_unique:TSS46708_-_17517152.23-ENST00000601007	GTCTGCAAAGGGGAATAACA	NGG	chr19	17406321	+	LH07725	0.0957349985837936	0.640021979808807	0	2	2	56
Lim2017	k562_unique:TSS46708_-_17517366.23-ENST00000601007	GTTCAGCAGGGCCAGACAGT	NGG	chr19	17406535	+	LH07725	0.239685997366905	0.549573004245758	0	1	3	33
Lim2017	k562_unique:TSS46729_+_18400691.23-CUFF.22792.1	GGCATGGTCGTCGGGCGCAG	NGG	chr19	18289903	-	LH07734	0.154530003666878	0.527962028980255	0	1	0	20
Lim2017	k562_unique:TSS46729_+_18400700.23-CUFF.22792.1	GCTCAATAGAGCATGGTCGT	NGG	chr19	18289912	-	LH07734	0.383468002080917	0.582064986228943	0	1	0	5
Lim2017	k562_unique:TSS46729_+_18400707.23-CUFF.22792.1	GGCGGGCACTCAATAGAGCA	NGG	chr19	18289919	-	LH07734	0.485435009002686	0.651684999465942	0	1	0	5
Lim2017	k562_unique:TSS46729_+_18400757.23-CUFF.22792.1	GCCCCCAGAACATCACCTCT	NGG	chr19	18289969	-	LH07734	0.221535995602608	0.562659978866577	0	1	0	39
Lim2017	k562_unique:TSS46729_+_18400833.23-CUFF.22792.1	GGAAAAGGGGGCCAACTTAA	NGG	chr19	18290045	-	LH07734	0.205129995942116	0.335498988628387	0	1	2	30
Lim2017	k562_unique:TSS46729_+_18400901.23-CUFF.22792.1	GACTGGTTTTCCATTCTTGG	NGG	chr19	18290113	-	LH07734	0.0956026986241341	0.478702992200851	0	1	4	54
Lim2017	k562_unique:TSS46729_-_18400777.23-CUFF.22792.1	GGCCCAGAGGTGATGTTCTG	NGG	chr19	18289945	+	LH07734	0.148022994399071	0.473030000925064	0	1	1	43
Lim2017	k562_unique:TSS46729_-_18400820.23-CUFF.22792.1	GAGAGAAGCATGCTGTAGGT	NGG	chr19	18289988	+	LH07734	0.130385994911194	0.539976000785828	0	1	1	52
Lim2017	k562_unique:TSS46729_-_18400844.23-CUFF.22792.1	GTCACGATTTTCCTTTAAGT	NGG	chr19	18290012	+	LH07734	0.290578007698059	0.42493200302124	0	1	1	17
Lim2017	k562_unique:TSS46729_-_18400913.23-CUFF.22792.1	GTTCATGTCACCACCAAGAA	NGG	chr19	18290081	+	LH07734	0.317523002624512	0.447371006011963	0	1	0	36
Lim2017	k562_unique:TSS46732_+_18420024.23-CUFF.22793.1	GTGTGTTCTCGGGGGGACCT	NGG	chr19	18309236	-	LH07735	0.277565985918045	0.419524013996124	0	1	0	12
Lim2017	k562_unique:TSS46732_+_18420032.23-CUFF.22793.1	GCCCAGCTCTGTGTTCTCGG	NGG	chr19	18309244	-	LH07735	0.130705997347832	0.56276398897171	0	1	4	63
Lim2017	k562_unique:TSS46732_+_18420216.23-CUFF.22793.1	GCCCCTCTGAGAGGGTATGG	NGG	chr19	18309428	-	LH07735	0.159412994980812	0.60089898109436	0	1	3	25
Lim2017	k562_unique:TSS46732_+_18420269.23-CUFF.22793.1	GCGCCTCCTGGCGGTCCTCA	NGG	chr19	18309481	-	LH07735	0.388217985630035	0.494067013263702	1	0	2	23
Lim2017	k562_unique:TSS46732_+_18420311.23-CUFF.22793.1	GCAGAGGAGCCCCGAGACCT	NGG	chr19	18309523	-	LH07735	0.156433999538422	0.524694979190826	1	0	3	54
Lim2017	k562_unique:TSS46732_+_18420432.23-CUFF.22793.1	GGCGGGAAGACAGCCACACG	NGG	chr19	18309644	-	LH07735	0.319368988275528	0.656942009925842	1	0	1	19
Lim2017	k562_unique:TSS46732_+_18420453.23-CUFF.22793.1	GTCTCCAGTGGACGTACCTG	NGG	chr19	18309665	-	LH07735	0.514789998531342	0.609916985034943	0	1	0	8
Lim2017	k562_unique:TSS46732_-_18420187.23-CUFF.22793.1	GAGCCACGCCAGGTTCCAAG	NGG	chr19	18309355	+	LH07735	0.526040017604828	0.673995018005371	1	0	1	13
Lim2017	k562_unique:TSS46732_-_18420235.23-CUFF.22793.1	GCACCACCATACCCTCTCAG	NGG	chr19	18309403	+	LH07735	0.245803996920586	0.712812006473541	1	0	0	21
Lim2017	k562_unique:TSS46732_-_18420441.23-CUFF.22793.1	GGAAGGAGGGATGCCACGTG	NGG	chr19	18309609	+	LH07735	0.143375992774963	0.632546007633209	0	1	5	56
Lim2017	k562_unique:TSS46769_+_20011803.23-P1P2	GGCTGGGCCTGTAGGAGCAC	NGG	chr19	19901016	-	LH07747	0.109512999653816	0.472663998603821	1	0	12	62
Lim2017	k562_unique:TSS46769_+_20012032.23-P1P2	GTTATGGCTGAAGGGAACCG	NGG	chr19	19901245	-	LH07747	0.181503996253014	0.682744026184082	0	3	0	37
Lim2017	k562_unique:TSS46769_-_20011743.23-P1P2	GAACAGGGCGGCTTCTGGTT	NGG	chr19	19900912	+	LH07747	0.345236986875534	0.376248985528946	1	0	1	7
Lim2017	k562_unique:TSS46769_-_20011747.23-P1P2	GGGGCGGCTTCTGGTTTGGC	NGG	chr19	19900916	+	LH07747	0.2362409979105	0.458454012870789	0	1	0	21
Lim2017	k562_unique:TSS46769_-_20011762.23-P1P2	GTGGCGGGTCCTTTGTCTCT	NGG	chr19	19900931	+	LH07747	0.21595099568367	0.368389993906021	0	1	0	17
Lim2017	k562_unique:TSS46769_-_20011932.23-P1P2	GGGTCCGACATCCCAAGCGA	NGG	chr19	19901101	+	LH07747	0.122714996337891	0.584074020385742	0	1	11	15
Lim2017	k562_unique:TSS46769_-_20011939.23-P1P2	GCATCCCAAGCGACGGGGAG	NGG	chr19	19901108	+	LH07747	0.322149991989136	0.433380991220474	0	1	0	14
Lim2017	k562_unique:TSS46769_-_20011969.23-P1P2	GAACCGGTGGAAAGTGACGG	NGG	chr19	19901138	+	LH07747	0.283212006092072	0.714127004146576	1	0	2	23
Lim2017	k562_unique:TSS46769_-_20011972.23-P1P2	GCGGTGGAAAGTGACGGTGG	NGG	chr19	19901141	+	LH07747	0.27216899394989	0.581461012363434	0	1	1	23
Lim2017	k562_unique:TSS46769_-_20012109.23-P1P2	GGTCCTGTCTCTTCACTGTG	NGG	chr19	19901278	+	LH07747	0.114335998892784	0.647809028625488	0	1	1	56
Lim2017	k562_unique:TSS46776_+_20607082.23-CUFF.23076.1	GGGCGTCCTGACTCTTCCCT	NGG	chr19	20424298	-	LH07749	0.259238004684448	0.433329999446869	1	0	1	36
Lim2017	k562_unique:TSS46776_+_20607102.23-CUFF.23076.1	GTGCTCTATAAGCCGGTCCC	NGG	chr19	20424318	-	LH07749	0.885827004909515	0.504909992218018	1	0	0	5
Lim2017	k562_unique:TSS46776_+_20607109.23-CUFF.23076.1	GTGGCGGGTGCTCTATAAGC	NGG	chr19	20424325	-	LH07749	0.469577997922897	0.595212996006012	0	1	0	5
Lim2017	k562_unique:TSS46776_-_20607098.23-CUFF.23076.1	GCGCTGCCAAGGGAAGAGTC	NGG	chr19	20424270	+	LH07749	0.201903998851776	0.606831014156342	0	1	2	24
Lim2017	k562_unique:TSS46776_-_20607112.23-CUFF.23076.1	GGAGTCAGGACGCCCGGGAC	NGG	chr19	20424284	+	LH07749	0.170221999287605	0.48692199587822	0	1	0	27
Lim2017	k562_unique:TSS46776_-_20607445.23-CUFF.23076.1	GCGGAGCAGCTTCCATCTTA	NGG	chr19	20424617	+	LH07749	0.397516012191773	0.316127002239227	1	0	0	13
Lim2017	k562_unique:TSS46776_-_20607449.23-CUFF.23076.1	GGCAGCTTCCATCTTATGGA	NGG	chr19	20424621	+	LH07749	0.199771001935005	0.57915997505188	0	1	1	23
Lim2017	k562_unique:TSS46776_-_20607453.23-CUFF.23076.1	GCTTCCATCTTATGGATGGT	NGG	chr19	20424625	+	LH07749	0.314949005842209	0.550611972808838	1	0	1	26
Lim2017	k562_unique:TSS46776_-_20607471.23-CUFF.23076.1	GTGGGGACTAACGCCAAGCT	NGG	chr19	20424643	+	LH07749	0.609974026679993	0.548946022987366	1	0	1	2
Lim2017	k562_unique:TSS46776_-_20607581.23-CUFF.23076.1	GCTCTCTGGGGATGTTGGAC	NGG	chr19	20424753	+	LH07749	0.161013007164001	0.486288011074066	0	1	1	35
Lim2017	k562_unique:TSS46801_+_21636189.23-CUFF.22891.1	GATTGAGTGATGCATCAGGT	NGG	chr19	21453409	-	LH07754	0.176501005887985	0.665968000888825	0	1	8	27
Lim2017	k562_unique:TSS46801_+_21636228.23-CUFF.22891.1	GAATAAAAATCTAAGTGGAG	NGG	chr19	21453448	-	LH07754	0.0445964001119137	0.628368020057678	0	2	9	97
Lim2017	k562_unique:TSS46801_+_21636233.23-CUFF.22891.1	GTGCATAATAAAAATCTAAG	NGG	chr19	21453453	-	LH07754	0.0668072998523712	0.539646029472351	0	3	1	87
Lim2017	k562_unique:TSS46801_+_21636306.23-CUFF.22891.1	GGGCATTCTTTTTTATTAGG	NGG	chr19	21453526	-	LH07754	0.107666000723839	0.513698995113373	0	1	5	62
Lim2017	k562_unique:TSS46801_+_21636309.23-CUFF.22891.1	GCAAGGCATTCTTTTTTATT	NGG	chr19	21453529	-	LH07754	0.0841877982020378	0.161568999290466	1	0	13	82
Lim2017	k562_unique:TSS46801_+_21636350.23-CUFF.22891.1	GTCTCCCAAAGTGTGATTAC	NGG	chr19	21453570	-	LH07754	0.0234162006527185	0.368317008018494	1	20	174	238
Lim2017	k562_unique:TSS46801_-_21636218.23-CUFF.22891.1	GATGCATCACTCAATATTAT	NGG	chr19	21453394	+	LH07754	0.221064999699593	0.274305999279022	1	2	5	27
Lim2017	k562_unique:TSS46801_-_21636292.23-CUFF.22891.1	GCTTTACTTTTCTATAGAAG	NGG	chr19	21453468	+	LH07754	0.125049993395805	0.527912974357605	0	1	3	56
Lim2017	k562_unique:TSS46801_-_21636335.23-CUFF.22891.1	GTAAAAAAGAATGCCTTGCC	NGG	chr19	21453511	+	LH07754	0.0883847028017044	0.491492003202438	0	1	4	73
Lim2017	k562_unique:TSS46801_-_21636340.23-CUFF.22891.1	GAAGAATGCCTTGCCAGGCA	NGG	chr19	21453516	+	LH07754	0.0607221983373165	0.579526007175446	0	1	9	89
Lim2017	k562_unique:TSS46802_+_21644229.23-CUFF.22892.1	GTTAATTCAGCTGGTCGCGG	NGG	chr19	21461449	-	LH07755	0.166701003909111	0.615588009357452	0	1	6	43
Lim2017	k562_unique:TSS46802_+_21644232.23-CUFF.22892.1	GATATTAATTCAGCTGGTCG	NGG	chr19	21461452	-	LH07755	0.219108000397682	0.548676013946533	0	1	1	17
Lim2017	k562_unique:TSS46802_+_21644298.23-CUFF.22892.1	GGTTACTAACTTGTTTCTCT	NGG	chr19	21461518	-	LH07755	0.220021992921829	0.492141008377075	0	1	2	27
Lim2017	k562_unique:TSS46802_-_21644297.23-CUFF.22892.1	GAGTTAAGATGTATATTATA	NGG	chr19	21461473	+	LH07755	0.110849000513554	0.363424003124237	0	1	2	56
Lim2017	k562_unique:TSS46802_-_21644364.23-CUFF.22892.1	GTAGAAATCTAAATATTACA	NGG	chr19	21461540	+	LH07755	0.0673355013132095	0.578342020511627	0	1	4	89
Lim2017	k562_unique:TSS46802_-_21644409.23-CUFF.22892.1	GCACTTAAGAAAGACTAGCC	NGG	chr19	21461585	+	LH07755	0.235001996159554	0.557093024253845	1	0	1	31
Lim2017	k562_unique:TSS46802_-_21644415.23-CUFF.22892.1	GAGAAAGACTAGCCCGGGCC	NGG	chr19	21461591	+	LH07755	0.174468994140625	0.478552013635635	0	1	1	25
Lim2017	k562_unique:TSS46802_-_21644418.23-CUFF.22892.1	GAAGACTAGCCCGGGCCTGG	NGG	chr19	21461594	+	LH07755	0.0934284999966621	0.629589974880219	0	1	2	62
Lim2017	k562_unique:TSS46802_-_21644618.23-CUFF.22892.1	GGTTTGAATCCGGGAAGTAG	NGG	Sequence not found	Sequence not found	Sequence not found	LH07755	0.00977183040231466	0	0	2	26	639
Lim2017	k562_unique:TSS46802_-_21644737.23-CUFF.22892.1	GCTAGAAAAAGACTAGAGTG	NGG	chr19	21461913	+	LH07755	0.174647003412247	0.688700973987579	0	1	1	41
Lim2017	k562_unique:TSS46888_+_27732016.23-CUFF.22930.9	GTCCAACGAAGGCCTCAAAG	NGG	Multiple Perfect Matches	Multiple Perfect Matches	Multiple Perfect Matches	LH07768	3.56144009856507e-05	0	9	17970	23029	9254
Lim2017	k562_unique:TSS46888_+_27732185.23-CUFF.22930.9	GTCTACCACTGACCTCAAAG	NGG	Sequence not found	Sequence not found	Sequence not found	LH07768	0.000131096006953157	0	0	40	6207	4345
Lim2017	k562_unique:TSS46888_+_27732296.23-CUFF.22930.9	GTCCTAACTGCTCTATGAAA	NGG	Sequence not found	Sequence not found	Sequence not found	LH07768	0.000922871986404061	0	0	68	148	3359
Lim2017	k562_unique:TSS46888_+_27732356.23-CUFF.22930.9	GTGCAACGAAGGCCTCAAAG	NGG	Sequence not found	Sequence not found	Sequence not found	LH07768	8.17909967736341e-05	0	0	2503	18225	21294
Lim2017	k562_unique:TSS46888_-_27731976.23-CUFF.22930.9	GTTCTTTTCATAGAGCAGTT	NGG	Multiple Perfect Matches	Multiple Perfect Matches	Multiple Perfect Matches	LH07768	3.51437010976952e-05	0	35	17163	16219	17730
Lim2017	k562_unique:TSS46888_-_27732036.23-CUFF.22930.9	GACCTCTTTGAGGCCTTCGT	NGG	Multiple Perfect Matches	Multiple Perfect Matches	Multiple Perfect Matches	LH07768	3.01475993182976e-05	0	14469	13426	17218	16449
Lim2017	k562_unique:TSS46888_-_27732043.23-CUFF.22930.9	GTGAGGCCTTCGTTGGAAAC	NGG	Multiple Perfect Matches	Multiple Perfect Matches	Multiple Perfect Matches	LH07768	1.4491400179395e-05	0	20	27568	23747	52873
Lim2017	k562_unique:TSS46888_-_27732123.23-CUFF.22930.9	GTTCAACTCACAGAGTTGAA	NGG	Sequence not found	Sequence not found	Sequence not found	LH07768	0.0070324600674212	0	0	91	95	834
Lim2017	k562_unique:TSS46888_-_27732202.23-CUFF.22930.9	GTCAGCCGCTTTGAGGTCAG	NGG	Sequence not found	Sequence not found	Sequence not found	LH07768	0.000115634000394493	0	0	133	7546	3562
Lim2017	k562_unique:TSS46888_-_27732211.23-CUFF.22930.9	GTTGAGGTCAGTGGTAGAAA	NGG	Sequence not found	Sequence not found	Sequence not found	LH07768	0.00011025999992853	0	0	450	4098	6789
Lim2017	k562_unique:TSS46909_+_29000135.23-ENST00000592931	GTGATGCGTAAGACGAGGAG	NGG	chr19	28509250	-	LH07771	0.3089439868927	0.633421003818512	0	1	1	14
Lim2017	k562_unique:TSS46909_+_29000140.23-ENST00000592931	GACTGCTGATGCGTAAGACG	NGG	chr19	28509255	-	LH07771	0.565181970596314	0.602256000041962	0	1	0	4
Lim2017	k562_unique:TSS46909_+_29000170.23-ENST00000592931	GGGTAGGAGGTGAGACGCCA	NGG	chr19	28509285	-	LH07771	0.119708999991417	0.532916009426117	0	1	1	48
Lim2017	k562_unique:TSS46909_+_29000186.23-ENST00000592931	GTTGCTATGCCTCAGGAGGT	NGG	chr19	28509301	-	LH07771	0.221724003553391	0.529887020587921	1	0	2	19
Lim2017	k562_unique:TSS46909_+_29000190.23-ENST00000592931	GTTTGTTGCTATGCCTCAGG	NGG	chr19	28509305	-	LH07771	0.671594977378845	0.65302699804306	1	0	0	9
Lim2017	k562_unique:TSS46909_+_29000193.23-ENST00000592931	GGTGTTTGTTGCTATGCCTC	NGG	chr19	28509308	-	LH07771	0.520304024219513	0.50941002368927	1	0	1	12
Lim2017	k562_unique:TSS46909_+_29000435.23-ENST00000592931	GGCAGGCAGTCAACCAGCTG	NGG	chr19	28509550	-	LH07771	0.138392001390457	0.618552982807159	0	1	5	67
Lim2017	k562_unique:TSS46909_+_29000489.23-ENST00000592931	GCAGCATGTTATTACCACAA	NGG	chr19	28509604	-	LH07771	0.259465008974075	0.702943980693817	1	0	0	25
Lim2017	k562_unique:TSS46909_-_29000175.23-ENST00000592931	GTCAGCAGTGAACACGTCCT	NGG	chr19	28509246	+	LH07771	0.357836991548538	0.514949023723602	0	1	0	16
Lim2017	k562_unique:TSS46909_-_29000553.23-ENST00000592931	GATCTCAGGCGCAGAGCTGA	NGG	chr19	28509624	+	LH07771	0.183059006929398	0.521533012390137	0	1	1	31
Lim2017	k562_unique:TSS46910_+_29097002.23-CUFF.23353.10	GTACCACCCAATGCGCTGCA	NGG	chr19	28606117	-	LH07772	0.434671998023987	0.559394001960754	0	1	0	7
Lim2017	k562_unique:TSS46910_+_29097060.23-CUFF.23353.10	GTTGCAGCGGGTTCTATTGT	NGG	chr19	28606175	-	LH07772	0.426252007484436	0.422845989465714	1	0	0	7
Lim2017	k562_unique:TSS46910_+_29097186.23-CUFF.23353.10	GTGACTCAAGCATGGACAAT	NGG	chr19	28606301	-	LH07772	0.253686994314194	0.439092993736267	0	1	8	52
Lim2017	k562_unique:TSS46910_+_29097212.23-CUFF.23353.10	GGAGATTGTCACCCTAGCAT	NGG	chr19	28606327	-	LH07772	0.25033301115036	0.610580980777741	0	1	0	13
Lim2017	k562_unique:TSS46910_+_29097268.23-CUFF.23353.10	GCAGCACTGCCATGTCTCTT	NGG	chr19	28606383	-	LH07772	0.198991999030113	0.342779010534287	0	1	4	31
Lim2017	k562_unique:TSS46910_-_29097017.23-CUFF.23353.10	GTGGGAACCGTGCAGCGCAT	NGG	chr19	28606088	+	LH07772	0.466313004493713	0.471334010362625	0	1	0	2
Lim2017	k562_unique:TSS46910_-_29097021.23-CUFF.23353.10	GAACCGTGCAGCGCATTGGG	NGG	chr19	28606092	+	LH07772	0.673951029777527	0.614171981811523	1	0	0	3
Lim2017	k562_unique:TSS46910_-_29097281.23-CUFF.23353.10	GAAAGTTTGCCAAAGAGACA	NGG	chr19	28606352	+	LH07772	0.115033999085426	0.610126972198486	1	0	11	87
Lim2017	k562_unique:TSS46910_-_29097353.23-CUFF.23353.10	GACAGAGGAACTAAGAAGAG	NGG	chr19	28606424	+	LH07772	0.0707525014877319	0.651435017585754	0	1	3	116
Lim2017	k562_unique:TSS46910_-_29097432.23-CUFF.23353.10	GACAGACTGATTGGCGCCAG	NGG	chr19	28606503	+	LH07772	0.309329003095627	0.573333978652954	0	1	1	16
Lim2017	k562_unique:TSS46911_+_29097672.23-ENST00000587961	GGAAGAGGCTTTATTCTGCT	NGG	chr19	28606787	-	LH07773	0.0276234000921249	0.544892013072968	1	8	35	139
Lim2017	k562_unique:TSS46911_+_29097898.23-ENST00000587961	GCTGATGAGGCATTCCACTG	NGG	Sequence not found	Sequence not found	Sequence not found	LH07773	0.0447060987353325	0	0	2	11	47
Lim2017	k562_unique:TSS46911_+_29097938.23-ENST00000587961	GCCCTGTGTTGATCCTCCGT	NGG	chr19	28607053	-	LH07773	0.119043998420239	0.461356997489929	0	1	8	23
Lim2017	k562_unique:TSS46911_+_29098023.23-ENST00000587961	GAATGGGGTGGGTAAGTTCC	NGG	chr19	28607138	-	LH07773	0.171969994902611	0.329715996980667	0	1	3	32
Lim2017	k562_unique:TSS46911_-_29097790.23-ENST00000587961	GTGAGGTGATTAAGGGACAG	NGG	chr19	28606861	+	LH07773	0.146887004375458	0.53923100233078	1	0	5	44
Lim2017	k562_unique:TSS46911_-_29097887.23-ENST00000587961	GGGATCCTGAGAGTGCTCCT	NGG	Sequence not found	Sequence not found	Sequence not found	LH07773	0.0557775981724262	0	0	5	16	105
Lim2017	k562_unique:TSS46911_-_29097958.23-ENST00000587961	GCCCCACGGAGGATCAACAC	NGG	chr19	28607029	+	LH07773	0.362289011478424	0.556156992912293	0	1	0	12
Lim2017	k562_unique:TSS46912_+_29098017.23-CUFF.23353.22	GGTGGGTAAGTTCCTGGGAC	NGG	chr19	28607132	-	LH07774	0.163963004946709	0.510293006896973	1	0	3	39
Lim2017	k562_unique:TSS46912_+_29098039.23-CUFF.23353.22	GGCCATGCTTCCACTCAAAT	NGG	chr19	28607154	-	LH07774	0.422760009765625	0.407016009092331	1	1	1	14
Lim2017	k562_unique:TSS46912_+_29098197.23-CUFF.23353.22	GGCTCAACACTCACTTCGGA	NGG	chr19	28607312	-	LH07774	0.437379002571106	0.618587970733643	1	0	2	7
Lim2017	k562_unique:TSS46912_+_29098218.23-CUFF.23353.22	GCCTACGGAACTGCAGCTCA	NGG	chr19	28607333	-	LH07774	0.241045996546745	0.611522972583771	0	1	1	15
Lim2017	k562_unique:TSS46912_+_29098233.23-CUFF.23353.22	GAGCTGTACGAGGTATCCTA	NGG	chr19	28607348	-	LH07774	0.422237992286682	0.629969000816345	0	1	0	5
Lim2017	k562_unique:TSS46912_+_29098291.23-CUFF.23353.22	GGGGAATCTCAGATCCTCTT	NGG	chr19	28607406	-	LH07774	0.245220005512238	0.450033009052277	0	1	1	31
Lim2017	k562_unique:TSS46912_-_29098027.23-CUFF.23353.22	GATATGGTAGGACCGGTCCC	NGG	chr19	28607098	+	LH07774	0.281628012657166	0.614171981811523	0	1	2	4
Lim2017	k562_unique:TSS46912_-_29098193.23-CUFF.23353.22	GATGGGCAACAGATAGACAG	NGG	chr19	28607264	+	LH07774	0.232583999633789	0.736333012580872	1	0	2	36
Lim2017	k562_unique:TSS46912_-_29098263.23-CUFF.23353.22	GACCTCGTACAGCTAAGTGG	NGG	chr19	28607334	+	LH07774	0.291220009326935	0.718901991844177	0	1	0	8
Lim2017	k562_unique:TSS46912_-_29098341.23-CUFF.23353.22	GAAGTGGCCAGTGTCAGGCG	NGG	chr19	28607412	+	LH07774	0.348601996898651	0.670211970806122	1	0	2	35
Lim2017	k562_unique:TSS469_+_17764696.23-CUFF.510.1	GAGGGTCAGGGTAGACGGGT	NGG	chr1	17438222	-	LH00118	0.133018001914024	0	2	0	2	38
Lim2017	k562_unique:TSS469_+_17764708.23-CUFF.510.1	GGCGTCGTGAGTGAGGGTCA	NGG	Sequence not found	Sequence not found	Sequence not found	LH00118	0.228562995791435	0	0	2	1	10
Lim2017	k562_unique:TSS469_+_17764714.23-CUFF.510.1	GAGGAGCGCGTCGTGAGTGA	NGG	Sequence not found	Sequence not found	Sequence not found	LH00118	0.277521997690201	0	0	2	0	4
Lim2017	k562_unique:TSS469_+_17764733.23-CUFF.510.1	GACCGAACCCGAGCACACCA	NGG	Sequence not found	Sequence not found	Sequence not found	LH00118	0.390724986791611	0	0	2	0	2
Lim2017	k562_unique:TSS469_+_17764774.23-CUFF.510.1	GCGGCGACAGCAGGCAAGGC	NGG	Sequence not found	Sequence not found	Sequence not found	LH00118	0.154374003410339	0	0	2	1	34
Lim2017	k562_unique:TSS469_+_17764778.23-CUFF.510.1	GCGGCCGGCGACAGCAGGCA	NGG	Multiple Perfect Matches	Multiple Perfect Matches	Multiple Perfect Matches	LH00118	0.204640999436378	0	2	0	0	21
Lim2017	k562_unique:TSS469_+_17764783.23-CUFF.510.1	GCGGCGCGGCCGGCGACAGC	NGG	Multiple Perfect Matches	Multiple Perfect Matches	Multiple Perfect Matches	LH00118	0.257681995630264	0	2	0	1	29
Lim2017	k562_unique:TSS469_+_17764921.23-CUFF.510.1	GCCGGGCCCAGGAAACGCGG	NGG	chr1	17438447	-	LH00118	0.153145000338554	0	2	0	2	23
Lim2017	k562_unique:TSS469_-_17765056.23-CUFF.510.1	GGCAGCGGCGCACAATGGAC	NGG	chr1	17438538	+	LH00118	0.360298991203308	0	2	0	2	5
Lim2017	k562_unique:TSS469_-_17765148.23-CUFF.510.1	GAAAGTGGCGGCCGCAGGGT	NGG	Sequence not found	Sequence not found	Sequence not found	LH00118	0.147621005773544	0	0	2	1	30
Lim2017	k562_unique:TSS4705_+_1172279.23-CUFF.13.1	GGGCTGGGAGGAGACCTCAA	NGG	chr1	1236921	-	LH00787	0.073657900094986	0.601369023323059	1	0	4	81
Lim2017	k562_unique:TSS4705_+_1172452.23-CUFF.13.1	GCTAGCAGGGAGGGTGCGGA	NGG	chr1	1237094	-	LH00787	0.105653002858162	0.485951006412506	0	1	2	80
Lim2017	k562_unique:TSS4705_+_1172495.23-CUFF.13.1	GTGGTGCAGTGTGGCCATCA	NGG	chr1	1237137	-	LH00787	0.0346236005425453	0.593032002449036	1	0	8	232
Lim2017	k562_unique:TSS4705_+_1172614.23-CUFF.13.1	GAGGGAGGCTCAGATCCTTG	NGG	chr1	1237256	-	LH00787	0.208085998892784	0.649582028388977	1	0	2	48
Lim2017	k562_unique:TSS4705_+_1172633.23-CUFF.13.1	GTCCACTGGGAACCTCGGTG	NGG	chr1	1237275	-	LH00787	0.435075998306274	0.644464015960693	0	1	0	10
Lim2017	k562_unique:TSS4705_+_1172638.23-CUFF.13.1	GCTACCTCCACTGGGAACCT	NGG	chr1	1237280	-	LH00787	0.222838997840881	0.612973988056183	0	1	1	25
Lim2017	k562_unique:TSS4705_+_1172646.23-CUFF.13.1	GTCCACTGTCTACCTCCACT	NGG	chr1	1237288	-	LH00787	0.122017003595829	0.634980022907257	0	1	4	31
Lim2017	k562_unique:TSS4705_-_1172643.23-CUFF.13.1	GATCTGAGCCTCCCTCACCG	NGG	chr1	1237241	+	LH00787	0.479229986667633	0.760950028896332	1	0	1	9
Lim2017	k562_unique:TSS4705_-_1172653.23-CUFF.13.1	GCCCTCACCGAGGTTCCCAG	NGG	chr1	1237251	+	LH00787	0.218020007014275	0.648221015930176	0	1	1	16
Lim2017	k562_unique:TSS4705_-_1172666.23-CUFF.13.1	GTCCCAGTGGAGGTAGACAG	NGG	chr1	1237264	+	LH00787	0.156661003828049	0.678227007389069	0	1	7	63
Lim2017	k562_unique:TSS470_+_17766341.23-CUFF.513.1	GGCGCGGCGCAGGCTCGGGT	NGG	Sequence not found	Sequence not found	Sequence not found	LH00119	1	0	0	0	0	0
Lim2017	k562_unique:TSS470_+_17766399.23-CUFF.513.1	GGCGGGCCCGCGAAAGGCGC	NGG	Sequence not found	Sequence not found	Sequence not found	LH00119	0.281197994947434	0	0	2	0	8
Lim2017	k562_unique:TSS470_+_17766405.23-CUFF.513.1	GGCGCTCGCGGGCCCGCGAA	NGG	Sequence not found	Sequence not found	Sequence not found	LH00119	0.30221900343895	0	0	2	0	17
Lim2017	k562_unique:TSS470_+_17766416.23-CUFF.513.1	GAGGCCCAAAGCGCGCTCGC	NGG	Sequence not found	Sequence not found	Sequence not found	LH00119	0.357143014669418	0	0	2	0	0
Lim2017	k562_unique:TSS470_+_17766571.23-CUFF.513.1	GATTAGGGCACGTCCCTTGT	NGG	Sequence not found	Sequence not found	Sequence not found	LH00119	0.230964004993439	0	0	2	2	11
Lim2017	k562_unique:TSS470_+_17766586.23-CUFF.513.1	GCATTCCAATCACTCAATTA	NGG	Sequence not found	Sequence not found	Sequence not found	LH00119	0.222856998443604	0	0	2	0	20
Lim2017	k562_unique:TSS470_+_17766667.23-CUFF.513.1	GATACTGAGGACACATCCAC	NGG	Sequence not found	Sequence not found	Sequence not found	LH00119	0.224645003676415	0	0	2	0	21
Lim2017	k562_unique:TSS470_-_17766388.23-CUFF.513.1	GCGCGCCTCGCCGCCCGCCT	NGG	Multiple Perfect Matches	Multiple Perfect Matches	Multiple Perfect Matches	LH00119	1	0	0	0	0	0
Lim2017	k562_unique:TSS470_-_17766465.23-CUFF.513.1	GCAGTGCGGCCTGCGCGTCA	NGG	Multiple Perfect Matches	Multiple Perfect Matches	Multiple Perfect Matches	LH00119	0.271515995264053	0	2	0	5	2087
Lim2017	k562_unique:TSS470_-_17766580.23-CUFF.513.1	GCTCACGCAGCAGCCAACAA	NGG	Multiple Perfect Matches	Multiple Perfect Matches	Multiple Perfect Matches	LH00119	0.248849004507065	0	2	0	1	22
Lim2017	k562_unique:TSS47104_+_35753769.23-ENST00000602262	GATAAAAATAAACTAAAAGT	NGG	chr19	35262888	-	LH07792	0.0219442006200552	0.461057007312775	0	5	38	448
Lim2017	k562_unique:TSS47104_+_35753822.23-ENST00000602262	GGACATTTTTACCATGTGTA	NGG	chr19	35262941	-	LH07792	0.214864999055862	0.421562999486923	1	0	1	31
Lim2017	k562_unique:TSS47104_+_35753843.23-ENST00000602262	GGACTAGTATCTTGTACTGT	NGG	chr19	35262962	-	LH07792	0.327481001615524	0.507115006446838	0	1	2	12
Lim2017	k562_unique:TSS47104_+_35753892.23-ENST00000602262	GACTGCGCCTAGCCAAGATT	NGG	chr19	35263011	-	LH07792	0.107658997178078	0.363108992576599	0	1	3	75
Lim2017	k562_unique:TSS47104_+_35754226.23-ENST00000602262	GTAGTGTTGTAAACCTTGTT	NGG	chr19	35263345	-	LH07792	0.301266014575958	0.419548988342285	1	0	2	25
Lim2017	k562_unique:TSS47104_-_35753833.23-ENST00000602262	GTAAGTATAATCCATACACA	NGG	chr19	35262908	+	LH07792	0.13298299908638	0.697000980377197	1	0	4	39
Lim2017	k562_unique:TSS47104_-_35753870.23-ENST00000602262	GGTACAAGATACTAGTCACA	NGG	chr19	35262945	+	LH07792	0.0804596990346909	0.656773984432221	0	1	16	181
Lim2017	k562_unique:TSS47104_-_35753902.23-ENST00000602262	GCTCTAAAAAAACCAAATCT	NGG	chr19	35262977	+	LH07792	0.0967961996793747	0.439877986907959	0	1	10	81
Lim2017	k562_unique:TSS47104_-_35753907.23-ENST00000602262	GAAAAAACCAAATCTTGGCT	NGG	chr19	35262982	+	LH07792	0.0271744001656771	0.555234014987946	0	1	11	159
Lim2017	k562_unique:TSS47104_-_35754235.23-ENST00000602262	GAAAGTTAAGAAACCAAACA	NGG	chr19	35263310	+	LH07792	0.0163761992007494	0.684324026107788	0	2	45	171
Lim2017	k562_unique:TSS47105_+_35821782.23-ENST00000597110	GTCAAACAAAACCTATCTGT	NGG	chr19	35330901	-	LH07793	0.05268419906497	0.609336972236633	1	1	18	102
Lim2017	k562_unique:TSS47105_+_35821804.23-ENST00000597110	GAACTAAAAATGTACAGAGC	NGG	chr19	35330923	-	LH07793	0.102571003139019	0.540625989437103	0	1	4	55
Lim2017	k562_unique:TSS47105_+_35821901.23-ENST00000597110	GGAACCCGGGAAGTAGAAGT	NGG	chr19	35331020	-	LH07793	0.049177598208189	0.533851027488709	0	1	5	88
Lim2017	k562_unique:TSS47105_+_35822127.23-ENST00000597110	GAAAACCAGTAACAAAGTAT	NGG	chr19	35331246	-	LH07793	0.0879554972052574	0.575676023960114	0	1	3	115
Lim2017	k562_unique:TSS47105_+_35822177.23-ENST00000597110	GGACAGACATGGTCAAAACT	NGG	chr19	35331296	-	LH07793	0.280440986156464	0.534623980522156	1	0	4	27
Lim2017	k562_unique:TSS47105_+_35822188.23-ENST00000597110	GTTATACTCAGGGACAGACA	NGG	chr19	35331307	-	LH07793	0.211318999528885	0.682968020439148	0	1	1	23
Lim2017	k562_unique:TSS47105_+_35822199.23-ENST00000597110	GCTCATCAAGGATTATACTC	NGG	chr19	35331318	-	LH07793	0.333532989025116	0.574247002601624	0	1	1	11
Lim2017	k562_unique:TSS47105_+_35822211.23-ENST00000597110	GTCTCTGGTGCTACTCATCA	NGG	chr19	35331330	-	LH07793	0.413172006607056	0.493301004171371	0	1	1	10
Lim2017	k562_unique:TSS47105_-_35821793.23-ENST00000597110	GCAGAACCTAACCCACAGAT	NGG	chr19	35330868	+	LH07793	0.347602009773254	0.465290993452072	1	0	0	27
Lim2017	k562_unique:TSS47105_-_35822144.23-ENST00000597110	GCTCACCCATACTTTGTTAC	NGG	chr19	35331219	+	LH07793	0.326719999313355	0.2119529992342	1	0	1	13
Lim2017	k562_unique:TSS47142_+_36755545.23-CUFF.23269.1	GATCTCACCAATTTCACTTC	NGG	chr19	36264665	-	LH07807	0.0123316003009677	0.382205992937088	0	1	4	430
Lim2017	k562_unique:TSS47142_+_36755593.23-CUFF.23269.1	GGAGATCCACCTATGAGCTC	NGG	chr19	36264713	-	LH07807	0.0208369996398687	0.540118992328644	0	22	46	236
Lim2017	k562_unique:TSS47142_+_36755700.23-CUFF.23269.1	GGGTGGTCTCTTCACATGGA	NGG	Sequence not found	Sequence not found	Sequence not found	LH07807	0.0540991984307766	0	0	7	10	47
Lim2017	k562_unique:TSS47142_+_36755815.23-CUFF.23269.1	GCAAAACCTATAAGAACTAA	NGG	Sequence not found	Sequence not found	Sequence not found	LH07807	0.0639298036694527	0	0	5	6	77
Lim2017	k562_unique:TSS47142_-_36755560.23-CUFF.23269.1	GCGCTTACCGGAAGTGAAAT	NGG	chr19	36264636	+	LH07807	0.089115098118782	0.36481100320816	0	1	0	139
Lim2017	k562_unique:TSS47142_-_36755591.23-CUFF.23269.1	GTCTTGGGCTGGTGAGTCTG	NGG	chr19	36264667	+	LH07807	0.00596811017021537	0.548530995845795	0	1	64	441
Lim2017	k562_unique:TSS47142_-_36755606.23-CUFF.23269.1	GTCTGAGGACCTGAGCTCAT	NGG	chr19	36264682	+	LH07807	0.0124453995376825	0.548996984958649	1	154	409	315
Lim2017	k562_unique:TSS47142_-_36755877.23-CUFF.23269.1	GTAGCAATGTTTTGCGGACA	NGG	chr19	36264953	+	LH07807	0.0199322998523712	0.528657972812653	0	1	45	188
Lim2017	k562_unique:TSS47142_-_36755981.23-CUFF.23269.1	GTGATCAGATAGGGTGGGGA	NGG	chr19	36265057	+	LH07807	0.0251643992960453	0.574369013309479	0	1	4	251
Lim2017	k562_unique:TSS47142_-_36756037.23-CUFF.23269.1	GGCTATTTTGATGTCTTTTG	NGG	chr19	36265113	+	LH07807	0.0117026995867491	0.32226499915123	1	2	29	587
Lim2017	k562_unique:TSS47212_+_39226795.23-CUFF.23314.1	GACCGCCCACGCCGGCGACG	NGG	Sequence not found	Sequence not found	Sequence not found	LH07827	0.269899994134903	0	0	2	0	6
Lim2017	k562_unique:TSS47212_+_39226825.23-CUFF.23314.1	GCGTCCAGGCCACTACCTGG	NGG	Multiple Perfect Matches	Multiple Perfect Matches	Multiple Perfect Matches	LH07827	0.258217006921768	0	2	0	0	18
Lim2017	k562_unique:TSS47212_+_39226828.23-CUFF.23314.1	GCTGCGTCCAGGCCACTACC	NGG	Sequence not found	Sequence not found	Sequence not found	LH07827	0.26426100730896	0	0	2	1	13
Lim2017	k562_unique:TSS47212_+_39227180.23-CUFF.23314.1	GTTCCAGAGGAGGTGAGTCT	NGG	Sequence not found	Sequence not found	Sequence not found	LH07827	0.10300599783659	0	0	2	5	48
Lim2017	k562_unique:TSS47212_-_39226763.23-CUFF.23314.1	GGGCTCACACGGCCGTGTGG	NGG	Multiple Perfect Matches	Multiple Perfect Matches	Multiple Perfect Matches	LH07827	0.204717993736267	0	2	0	2	17
Lim2017	k562_unique:TSS47212_-_39226806.23-CUFF.23314.1	GGTGAAGTCAGCCTCGTCGC	NGG	Sequence not found	Sequence not found	Sequence not found	LH07827	0.286605000495911	0	0	2	0	3
Lim2017	k562_unique:TSS47212_-_39226832.23-CUFF.23314.1	GGGCGGTGCTCGGCACCACC	NGG	Multiple Perfect Matches	Multiple Perfect Matches	Multiple Perfect Matches	LH07827	0.21077199280262	0	2	0	2	22
Lim2017	k562_unique:TSS47212_-_39226838.23-CUFF.23314.1	GGCTCGGCACCACCAGGTAG	NGG	Sequence not found	Sequence not found	Sequence not found	LH07827	0.187564000487328	0	0	2	2	12
Lim2017	k562_unique:TSS47212_-_39226874.23-CUFF.23314.1	GGCAGCGGCGGGTCACGTCG	NGG	Sequence not found	Sequence not found	Sequence not found	LH07827	0.295471012592316	0	0	2	0	5
Lim2017	k562_unique:TSS47212_-_39226949.23-CUFF.23314.1	GGCTGCGCGGGGAATCCCAG	NGG	Multiple Perfect Matches	Multiple Perfect Matches	Multiple Perfect Matches	LH07827	0.231884002685547	0	2	0	0	22
Lim2017	k562_unique:TSS47213_+_39229047.23-ENST00000602255	GCTGGAGCGACAGGTGGGAT	NGG	Sequence not found	Sequence not found	Sequence not found	LH07828	0.127057000994682	0	0	2	3	45
Lim2017	k562_unique:TSS47213_+_39229091.23-ENST00000602255	GCTGCGGCTGCGGAACCCAT	NGG	Multiple Perfect Matches	Multiple Perfect Matches	Multiple Perfect Matches	LH07828	0.310541987419128	0	2	0	2	14
Lim2017	k562_unique:TSS47213_+_39229116.23-ENST00000602255	GCCTGGGCTTCACCAAGGTG	NGG	Sequence not found	Sequence not found	Sequence not found	LH07828	0.13399800658226	0	0	2	2	57
Lim2017	k562_unique:TSS47213_+_39229121.23-ENST00000602255	GGTGTTCCTGGGCTTCACCA	NGG	chr19	38738503	-	LH07828	0.143861994147301	0.562308013439179	2	0	2	39
Lim2017	k562_unique:TSS47213_-_39228953.23-ENST00000602255	GTTTCACCAGCAGGGCATCG	NGG	Sequence not found	Sequence not found	Sequence not found	LH07828	0.234358996152878	0	0	2	2	22
Lim2017	k562_unique:TSS47213_-_39228965.23-ENST00000602255	GGGCATCGCGGCACTCGGTG	NGG	Multiple Perfect Matches	Multiple Perfect Matches	Multiple Perfect Matches	LH07828	0.29221498966217	0	2	0	1	5
Lim2017	k562_unique:TSS47213_-_39228983.23-ENST00000602255	GGGGGAGTGTGTCCCAGCGT	NGG	Sequence not found	Sequence not found	Sequence not found	LH07828	0.151107996702194	0	0	2	0	34
Lim2017	k562_unique:TSS47213_-_39229010.23-ENST00000602255	GGGAGAGACTGTGGTGTGAG	NGG	Sequence not found	Sequence not found	Sequence not found	LH07828	0.068756602704525	0	0	2	10	109
Lim2017	k562_unique:TSS47213_-_39229163.23-ENST00000602255	GCCTGGGGCAGCATCGTCAG	NGG	Sequence not found	Sequence not found	Sequence not found	LH07828	0.13204599916935	0	0	2	3	60
Lim2017	k562_unique:TSS47213_-_39229202.23-ENST00000602255	GGGCCTGCCACCCCACCCAT	NGG	Sequence not found	Sequence not found	Sequence not found	LH07828	0.141475006937981	0	0	2	1	49
Lim2017	k562_unique:TSS47218_+_39313419.23-CUFF.23324.6	GGTCCCCACCCACATCCTGC	NGG	Sequence not found	Sequence not found	Sequence not found	LH07831	0.0635306984186173	0	0	2	14	78
Lim2017	k562_unique:TSS47218_+_39313484.23-CUFF.23324.6	GCATGGAAGGGGACGTGAGT	NGG	Multiple Perfect Matches	Multiple Perfect Matches	Multiple Perfect Matches	LH07831	0.0219056997448206	0	2	21	99	308
Lim2017	k562_unique:TSS47218_+_39313501.23-CUFF.23324.6	GGAACAGAGCTTCCATAGCA	NGG	Sequence not found	Sequence not found	Sequence not found	LH07831	0.00461276993155479	0	0	2	18	459
Lim2017	k562_unique:TSS47218_+_39313575.23-CUFF.23324.6	GTGAGTGTTATGGCTCATAA	NGG	Multiple Perfect Matches	Multiple Perfect Matches	Multiple Perfect Matches	LH07831	0.000820974004454911	0	8	105	1688	1829
Lim2017	k562_unique:TSS47218_+_39313684.23-CUFF.23324.6	GTAAGGCGGTGCGTCCAGAG	NGG	Sequence not found	Sequence not found	Sequence not found	LH07831	0.282759010791779	0	0	2	0	5
Lim2017	k562_unique:TSS47218_+_39313880.23-CUFF.23324.6	GATGAAGCCGCAGAATCTCG	NGG	Sequence not found	Sequence not found	Sequence not found	LH07831	0.0260537005960941	0	0	2	7	243
Lim2017	k562_unique:TSS47218_-_39313511.23-CUFF.23324.6	GCACGTCCCCTTCCATGCTA	NGG	Sequence not found	Sequence not found	Sequence not found	LH07831	0.0242292005568743	0	0	2	7	94
Lim2017	k562_unique:TSS47218_-_39313626.23-CUFF.23324.6	GGTCTGCAACTTCTCTCCAG	NGG	Multiple Perfect Matches	Multiple Perfect Matches	Multiple Perfect Matches	LH07831	0.00635972991585732	0	2	1	72	1766
Lim2017	k562_unique:TSS47218_-_39313692.23-CUFF.23324.6	GCGGGAGGAACGAACCACTC	NGG	Sequence not found	Sequence not found	Sequence not found	LH07831	0.00429286016151309	0	0	7	296	841
Lim2017	k562_unique:TSS47218_-_39313895.23-CUFF.23324.6	GCACTCACCACGAGATTCTG	NGG	Sequence not found	Sequence not found	Sequence not found	LH07831	0.0318285003304482	0	0	2	4	210
Lim2017	k562_unique:TSS47224_+_39436368.23-CUFF.23321.2	GTCACCCAGGCTTCTCCTCC	NGG	Multiple Perfect Matches	Multiple Perfect Matches	Multiple Perfect Matches	LH07834	0.0715045034885407	0	2	1	10	88
Lim2017	k562_unique:TSS47224_+_39436484.23-CUFF.23321.2	GATCAACCGCAGGACCACCC	NGG	Sequence not found	Sequence not found	Sequence not found	LH07834	0.189858004450798	0	0	2	0	19
Lim2017	k562_unique:TSS47224_+_39436608.23-CUFF.23321.2	GAAATCTGGTCTCTTCCCTG	NGG	Sequence not found	Sequence not found	Sequence not found	LH07834	0.100414998829365	0	0	2	6	59
Lim2017	k562_unique:TSS47224_+_39436738.23-CUFF.23321.2	GCAGGGAGCATAGTTGGGAC	NGG	Sequence not found	Sequence not found	Sequence not found	LH07834	0.152586996555328	0	0	2	3	36
Lim2017	k562_unique:TSS47224_+_39436743.23-CUFF.23321.2	GAGGCTCAGGGAGCATAGTT	NGG	Multiple Perfect Matches	Multiple Perfect Matches	Multiple Perfect Matches	LH07834	0.162610992789269	0	2	0	2	35
Lim2017	k562_unique:TSS47224_+_39436790.23-CUFF.23321.2	GATGCCCAGGGTCTCTGAAG	NGG	Multiple Perfect Matches	Multiple Perfect Matches	Multiple Perfect Matches	LH07834	0.126166000962257	0	2	0	6	51
Lim2017	k562_unique:TSS47224_-_39436375.23-CUFF.23321.2	GGGGTGGAACCAGAACCTGG	NGG	Multiple Perfect Matches	Multiple Perfect Matches	Multiple Perfect Matches	LH07834	0.0704576969146729	0	2	4	8	49
Lim2017	k562_unique:TSS47224_-_39436574.23-CUFF.23321.2	GGGGGAAGAACCACAATGCA	NGG	Sequence not found	Sequence not found	Sequence not found	LH07834	0.156326994299889	0	0	2	0	31
Lim2017	k562_unique:TSS47224_-_39436822.23-CUFF.23321.2	GACCCTGGGCATCCACAAGG	NGG	Multiple Perfect Matches	Multiple Perfect Matches	Multiple Perfect Matches	LH07834	0.148849993944168	0	2	1	1	40
Lim2017	k562_unique:TSS47224_-_39436832.23-CUFF.23321.2	GTCCACAAGGTGGTCAGGGG	NGG	Sequence not found	Sequence not found	Sequence not found	LH07834	0.0779381021857262	0	0	2	1	54
Lim2017	k562_unique:TSS47273_+_41931320.23-ENST00000598887	GGGCCTGGGCAGGAAAGATG	NGG	chr19	41425437	-	LH07850	0.0673459023237228	0.456371992826462	1	0	11	134
Lim2017	k562_unique:TSS47273_+_41931357.23-ENST00000598887	GGACAACTTAAGCCACTCCT	NGG	chr19	41425474	-	LH07850	0.50519597530365	0.562983989715576	1	0	2	12
Lim2017	k562_unique:TSS47273_+_41931401.23-ENST00000598887	GCCTCCTTCCAGGTCTTGAT	NGG	chr19	41425518	-	LH07850	0.323931008577347	0.410100013017654	0	1	1	26
Lim2017	k562_unique:TSS47273_+_41931467.23-ENST00000598887	GCTCTCATTGGGGAGGGCGG	NGG	chr19	41425584	-	LH07850	0.132834002375603	0.429271996021271	0	1	4	25
Lim2017	k562_unique:TSS47273_+_41931470.23-ENST00000598887	GTGACTCTCATTGGGGAGGG	NGG	chr19	41425587	-	LH07850	0.0887164026498795	0.540117025375366	0	1	6	100
Lim2017	k562_unique:TSS47273_+_41931528.23-ENST00000598887	GGGGCCCCCAGGCCAGCATT	NGG	chr19	41425645	-	LH07850	0.179795995354652	0.430330991744995	0	1	1	43
Lim2017	k562_unique:TSS47273_+_41931670.23-ENST00000598887	GCCTTTGAGGACGTCTACAC	NGG	chr19	41425787	-	LH07850	0.393891006708145	0.491328001022339	0	1	0	5
Lim2017	k562_unique:TSS47273_-_41931449.23-ENST00000598887	GAGCCAGGGGCCGGCCCCAG	NGG	chr19	41425522	+	LH07850	0.0930325016379356	0.461021989583969	1	0	5	94
Lim2017	k562_unique:TSS47273_-_41931498.23-ENST00000598887	GCCCCAATGAGAGTCAGCAC	NGG	chr19	41425571	+	LH07850	0.187382996082306	0.578446984291077	0	1	1	23
Lim2017	k562_unique:TSS47273_-_41931588.23-ENST00000598887	GCAGGTTGCGGAAAGCACAG	NGG	chr19	41425661	+	LH07850	0.248927995562553	0.719924986362457	1	0	0	23
Lim2017	k562_unique:TSS47367_+_44861000.23-CUFF.23468.1	GAGGCTCTCAGCTTGGCACC	NGG	chr19	44356870	-	LH07874	0.191338002681732	0.542421996593475	0	1	5	32
Lim2017	k562_unique:TSS47367_+_44861067.23-CUFF.23468.1	GGCATTTCGGTTCCAGGAAG	NGG	chr19	44356937	-	LH07874	0.206905007362366	0.444602996110916	0	1	0	22
Lim2017	k562_unique:TSS47367_+_44861155.23-CUFF.23468.1	GGAGACACACGCGCCAGGAA	NGG	Sequence not found	Sequence not found	Sequence not found	LH07874	0.169595003128052	0	0	2	0	19
Lim2017	k562_unique:TSS47367_+_44861160.23-CUFF.23468.1	GGGTCAGAGACACACGCGCC	NGG	chr19	44357030	-	LH07874	0.252932012081146	0.489924997091293	2	0	0	13
Lim2017	k562_unique:TSS47367_+_44861298.23-CUFF.23468.1	GCTAGCAGTATAAAATTGGA	NGG	chr19	44357168	-	LH07874	0.135818004608154	0.618680000305176	0	1	3	36
Lim2017	k562_unique:TSS47367_+_44861418.23-CUFF.23468.1	GATTTTCTTGGTAAGTAGGT	NGG	chr19	44357288	-	LH07874	0.1239840015769	0.51459401845932	0	1	5	26
Lim2017	k562_unique:TSS47367_+_44861596.23-CUFF.23468.1	GAGGTAATCGAGTCAAAGAA	NGG	chr19	44357466	-	LH07874	0.197927996516228	0.551127970218658	0	1	1	31
Lim2017	k562_unique:TSS47367_-_44861004.23-CUFF.23468.1	GTGCCTAGGACGCAAGTACC	NGG	chr19	44356830	+	LH07874	0.353985011577606	0.507034003734589	0	1	2	8
Lim2017	k562_unique:TSS47367_-_44861164.23-CUFF.23468.1	GGCATGAAAGGCGCCTTTCC	NGG	Sequence not found	Sequence not found	Sequence not found	LH07874	0.182774007320404	0	0	2	1	25
Lim2017	k562_unique:TSS47367_-_44861451.23-CUFF.23468.1	GCCAAGAAAATATCCCATAA	NGG	chr19	44357277	+	LH07874	0.132875993847847	0.434296011924744	0	1	5	43
Lim2017	k562_unique:TSS47383_+_45712976.23-CUFF.23498.1	GGCCTCAAAAAAAATAAAAT	NGG	chr19	45209740	-	LH07877	0.00454918993636966	0.346832007169724	0	2	75	1651
Lim2017	k562_unique:TSS47383_+_45713038.23-CUFF.23498.1	GCAAAGATGGTGAGCCAAGA	NGG	chr19	45209802	-	LH07877	0.151772007346153	0.579922020435333	1	0	3	53
Lim2017	k562_unique:TSS47383_+_45713283.23-CUFF.23498.1	GTTGAGACAGAGTTCTGGCC	NGG	chr19	45210047	-	LH07877	0.111651003360748	0.481339991092682	0	2	3	60
Lim2017	k562_unique:TSS47383_+_45713288.23-CUFF.23498.1	GTGTTTTTGAGACAGAGTTC	NGG	chr19	45210052	-	LH07877	0.0290291998535395	0.391409993171692	0	1	16	354
Lim2017	k562_unique:TSS47383_+_45713375.23-CUFF.23498.1	GATTTTGGACTTTTCACATT	NGG	chr19	45210139	-	LH07877	0.0987778976559639	0.314599990844727	0	1	11	154
Lim2017	k562_unique:TSS47383_+_45713390.23-CUFF.23498.1	GTCTATTAATCTACCTATTT	NGG	chr19	45210154	-	LH07877	0.111997999250889	0.0952337980270386	0	1	6	65
Lim2017	k562_unique:TSS47383_-_45712996.23-CUFF.23498.1	GGCCTATTTTATTTTTTTTG	NGG	chr19	45209716	+	LH07877	0.00787346996366978	0.423406004905701	1	5	125	1239
Lim2017	k562_unique:TSS47383_-_45713437.23-CUFF.23498.1	GGAGAGATTAGTGTCTGCTT	NGG	chr19	45210157	+	LH07877	0.162988007068634	0.423469990491867	0	1	3	30
Lim2017	k562_unique:TSS47383_-_45713455.23-CUFF.23498.1	GTAGGGCTAGAAAGTTACTA	NGG	chr19	45210175	+	LH07877	0.229540005326271	0.628418982028961	0	1	0	17
Lim2017	k562_unique:TSS47383_-_45713462.23-CUFF.23498.1	GAGAAAGTTACTAGGGAGAT	NGG	chr19	45210182	+	LH07877	0.122997999191284	0.46279901266098	0	1	0	50
Lim2017	k562_unique:TSS47387_+_45986338.23-CUFF.23504.1	GATATAATAAATGCACAGTA	NGG	chr19	45483102	-	LH07879	0.134285002946854	0.533822000026703	0	1	3	60
Lim2017	k562_unique:TSS47387_+_45986373.23-CUFF.23504.1	GTACCTACATGTAAAGCCCT	NGG	chr19	45483137	-	LH07879	0.175218999385834	0.572043001651764	0	1	0	30
Lim2017	k562_unique:TSS47387_-_45986160.23-CUFF.23504.1	GTACTATTGTCTTCTATTTC	NGG	chr19	45482880	+	LH07879	0.165024995803833	0.101111002266407	0	1	2	50
Lim2017	k562_unique:TSS47387_-_45986173.23-CUFF.23504.1	GTATTTCTGGCAAGCAATAC	NGG	chr19	45482893	+	LH07879	0.298029989004135	0.281809985637665	0	1	1	25
Lim2017	k562_unique:TSS47387_-_45986180.23-CUFF.23504.1	GGGCAAGCAATACTGGTTTC	NGG	chr19	45482900	+	LH07879	0.266703009605408	0.198728993535042	0	1	0	18
Lim2017	k562_unique:TSS47387_-_45986188.23-CUFF.23504.1	GATACTGGTTTCTGGTGGCA	NGG	chr19	45482908	+	LH07879	0.139542996883392	0.599873006343842	0	1	2	26
Lim2017	k562_unique:TSS47387_-_45986277.23-CUFF.23504.1	GATTAGATAAATAGCAGAAC	NGG	chr19	45482997	+	LH07879	0.155136004090309	0.442097991704941	0	1	2	40
Lim2017	k562_unique:TSS47387_-_45986302.23-CUFF.23504.1	GTAGAAAGATGAAGGTCATG	NGG	chr19	45483022	+	LH07879	0.168115004897118	0.619467973709106	1	0	7	46
Lim2017	k562_unique:TSS47387_-_45986379.23-CUFF.23504.1	GATGCCAGGCCCAATGCCAA	NGG	chr19	45483099	+	LH07879	0.243735000491142	0.631220996379852	0	1	1	35
Lim2017	k562_unique:TSS47387_-_45986403.23-CUFF.23504.1	GTTACATGTAGGTATAGTTA	NGG	chr19	45483123	+	LH07879	0.0994312018156052	0.415569990873337	0	1	1	47
Lim2017	k562_unique:TSS47424_+_46910439.23-CUFF.23529.1	GAGGGAGGCCCCACAGGTAG	NGG	chr19	46407204	-	LH07890	0.116149999201298	0.462989002466202	0	1	6	48
Lim2017	k562_unique:TSS47424_+_46910445.23-CUFF.23529.1	GGCATTCAGGGAGGCCCCAC	NGG	chr19	46407210	-	LH07890	0.163366004824638	0.481472998857498	0	1	2	35
Lim2017	k562_unique:TSS47424_-_46910252.23-CUFF.23529.1	GCAATGAGGAGCAGCTGGAC	NGG	chr19	46406973	+	LH07890	0.271542012691498	0.498847007751465	0	1	2	33
Lim2017	k562_unique:TSS47424_-_46910287.23-CUFF.23529.1	GTGATTCAGAGACCAATCTC	NGG	chr19	46407008	+	LH07890	0.285387992858887	0.509234011173248	0	1	1	35
Lim2017	k562_unique:TSS47424_-_46910296.23-CUFF.23529.1	GGACCAATCTCTGGTTTCCT	NGG	chr19	46407017	+	LH07890	0.192754000425339	0.447070002555847	0	2	3	19
Lim2017	k562_unique:TSS47424_-_46910350.23-CUFF.23529.1	GCACACCCCAGAGGCATCAA	NGG	chr19	46407071	+	LH07890	0.239945992827416	0.564225971698761	0	1	1	20
Lim2017	k562_unique:TSS47424_-_46910451.23-CUFF.23529.1	GTAGAGGGCTCCCCTACCTG	NGG	chr19	46407172	+	LH07890	0.169376000761986	0.574362993240356	0	1	0	31
Lim2017	k562_unique:TSS47424_-_46910477.23-CUFF.23529.1	GTCCCTGAATGCTCACGGTG	NGG	chr19	46407198	+	LH07890	0.318717986345291	0.544719994068146	0	1	1	9
Lim2017	k562_unique:TSS47424_-_46910580.23-CUFF.23529.1	GGCCTCAGGGCCACCCAGAA	NGG	chr19	46407301	+	LH07890	0.0878133028745651	0.512210011482239	0	2	4	66
Lim2017	k562_unique:TSS47424_-_46910632.23-CUFF.23529.1	GTATACAAGTAAGACTGGGG	NGG	chr19	46407353	+	LH07890	0.339345991611481	0.688742995262146	1	0	1	21
Lim2017	k562_unique:TSS47469_+_49243208.23-CUFF.23611.2	GTAAGAGCTAGGCTAGGAGG	NGG	chr19	48739973	-	LH07907	0.192913994193077	0.557206988334656	1	0	2	29
Lim2017	k562_unique:TSS47469_+_49243211.23-CUFF.23611.2	GGAGTAAGAGCTAGGCTAGG	NGG	chr19	48739976	-	LH07907	0.0684098973870277	0.588795006275177	1	0	2	112
Lim2017	k562_unique:TSS47469_+_49243233.23-CUFF.23611.2	GCAGTGATACCAGGGCGCGG	NGG	chr19	48739998	-	LH07907	0.254561990499497	0.577103018760681	0	1	0	10
Lim2017	k562_unique:TSS47469_+_49243236.23-CUFF.23611.2	GGCACAGTGATACCAGGGCG	NGG	chr19	48740001	-	LH07907	0.281792014837265	0.60862398147583	1	0	1	32
Lim2017	k562_unique:TSS47469_+_49243241.23-CUFF.23611.2	GGTGGGGCACAGTGATACCA	NGG	chr19	48740006	-	LH07907	0.202599003911018	0.707256019115448	1	0	0	36
Lim2017	k562_unique:TSS47469_+_49243275.23-CUFF.23611.2	GATTGGGCAAACGAGCTGGT	NGG	chr19	48740040	-	LH07907	0.355183005332947	0.664681017398834	0	1	1	8
Lim2017	k562_unique:TSS47469_+_49243291.23-CUFF.23611.2	GCCGGTCCTCATCCTGAATT	NGG	chr19	48740056	-	LH07907	0.399843990802765	0.420006990432739	0	1	0	14
Lim2017	k562_unique:TSS47469_+_49243680.23-CUFF.23611.2	GCCCAGGACCCAGGAATCCA	NGG	chr19	48740445	-	LH07907	0.101667001843452	0.584254026412964	0	1	7	81
Lim2017	k562_unique:TSS47469_-_49243374.23-CUFF.23611.2	GATGGGAAGCAGGTGTGCAG	NGG	chr19	48740095	+	LH07907	0.066162496805191	0.621089994907379	1	0	17	104
Lim2017	k562_unique:TSS47469_-_49243577.23-CUFF.23611.2	GGGTAAGGCCCCAACTCCTA	NGG	chr19	48740298	+	LH07907	0.408113986253738	0.528961002826691	1	0	1	10
Lim2017	k562_unique:TSS47470_+_49256375.23-CUFF.23616.1	GAGGTTCTCCATCCCCCAGG	NGG	chr19	48753140	-	LH07908	0.172346994280815	0.717593014240265	0	1	1	45
Lim2017	k562_unique:TSS47470_+_49256378.23-CUFF.23616.1	GAACAGGTTCTCCATCCCCC	NGG	chr19	48753143	-	LH07908	0.147128000855446	0.607719004154205	0	1	0	33
Lim2017	k562_unique:TSS47470_+_49256394.23-CUFF.23616.1	GCGGCGGCAGCCTGGCAAAC	NGG	chr19	48753159	-	LH07908	0.383715003728867	0.383089005947113	0	1	1	9
Lim2017	k562_unique:TSS47470_+_49256454.23-CUFF.23616.1	GGGAGATCGGAGACCCTGGT	NGG	chr19	48753219	-	LH07908	0.401739001274109	0.608357012271881	1	0	0	17
Lim2017	k562_unique:TSS47470_+_49256521.23-CUFF.23616.1	GCCCCAAAAGGAGTGACTAG	NGG	chr19	48753286	-	LH07908	0.304174989461899	0.682420015335083	0	1	2	16
Lim2017	k562_unique:TSS47470_-_49256349.23-CUFF.23616.1	GCGCACCTGGTCCCGGCGAG	NGG	chr19	48753070	+	LH07908	0.541247010231018	0.491869986057282	0	1	0	5
Lim2017	k562_unique:TSS47470_-_49256384.23-CUFF.23616.1	GCCTCTGCCGCGTCCTCCTG	NGG	chr19	48753105	+	LH07908	0.0923378020524979	0.46144300699234	0	1	3	61
Lim2017	k562_unique:TSS47470_-_49256428.23-CUFF.23616.1	GCTGCCGCCGGAGCGCGCGA	NGG	chr19	48753149	+	LH07908	0.403910994529724	0.385556012392044	1	0	1	11
Lim2017	k562_unique:TSS47470_-_49256626.23-CUFF.23616.1	GCCAAGGCTGGAGACCGGAG	NGG	chr19	48753347	+	LH07908	0.123154997825623	0.655431985855103	0	1	3	57
Lim2017	k562_unique:TSS47470_-_49256781.23-CUFF.23616.1	GAGCAGGGCAGGCTAACGTA	NGG	chr19	48753502	+	LH07908	0.378758996725082	0.616362988948822	1	0	0	26
Lim2017	k562_unique:TSS47495_+_50220979.23-CUFF.23662.1	GATGAGAACAGGAAACCAAC	NGG	chr19	49717744	-	LH07921	0.109752997756004	0.521224021911621	1	0	3	66
Lim2017	k562_unique:TSS47495_+_50220990.23-CUFF.23662.1	GTGCTGACGCAGATGAGAAC	NGG	chr19	49717755	-	LH07921	0.240354001522064	0.458734005689621	0	1	1	20
Lim2017	k562_unique:TSS47495_+_50221023.23-CUFF.23662.1	GGAAAGAACTGCCTTGGACA	NGG	chr19	49717788	-	LH07921	0.130868002772331	0.564052999019623	1	0	11	57
Lim2017	k562_unique:TSS47495_+_50221079.23-CUFF.23662.1	GCTCTGAGGATGTGCAAGTT	NGG	chr19	49717844	-	LH07921	0.196593001484871	0.345519006252289	0	1	4	48
Lim2017	k562_unique:TSS47495_+_50221104.23-CUFF.23662.1	GCTGGCATCCCCAAATGGTC	NGG	chr19	49717869	-	LH07921	0.302565008401871	0.469130009412766	0	1	0	5
Lim2017	k562_unique:TSS47495_+_50221109.23-CUFF.23662.1	GCTGGTCTGGCATCCCCAAA	NGG	chr19	49717874	-	LH07921	0.271580994129181	0.42280301451683	1	0	1	30
Lim2017	k562_unique:TSS47495_+_50221122.23-CUFF.23662.1	GTCAGGCAGGGGTGCTGGTC	NGG	chr19	49717887	-	LH07921	0.0997309014201164	0.242644995450974	0	1	5	55
Lim2017	k562_unique:TSS47495_+_50221127.23-CUFF.23662.1	GTTTTCTCAGGCAGGGGTGC	NGG	chr19	49717892	-	LH07921	0.12210900336504	0.372842997312546	0	1	2	44
Lim2017	k562_unique:TSS47495_-_50221116.23-CUFF.23662.1	GTCAGAGATGCCAGACCATT	NGG	chr19	49717837	+	LH07921	0.319909006357193	0.308629989624023	0	1	0	17
Lim2017	k562_unique:TSS47495_-_50221165.23-CUFF.23662.1	GGAAAATTCCAGTCTCGGGC	NGG	chr19	49717886	+	LH07921	0.37779700756073	0.475001007318497	0	1	0	12
Lim2017	k562_unique:TSS47498_+_50251280.23-CUFF.23662.13	GATGGGAGTAAGAAGAGGGT	NGG	chr19	49748045	-	LH07922	0.0520245991647244	0.550288021564484	0	1	8	144
Lim2017	k562_unique:TSS47498_+_50251285.23-CUFF.23662.13	GGGGGAATGGGAGTAAGAAG	NGG	chr19	49748050	-	LH07922	0.0618830993771553	0.495148986577988	0	2	13	144
Lim2017	k562_unique:TSS47498_+_50251305.23-CUFF.23662.13	GCGCAGGAATGGATGGGGAG	NGG	chr19	49748070	-	LH07922	0.0809909030795097	0.400676012039185	0	1	2	63
Lim2017	k562_unique:TSS47498_+_50251310.23-CUFF.23662.13	GTGGGACGCAGGAATGGATG	NGG	chr19	49748075	-	LH07922	0.150652006268501	0.558848977088928	1	0	2	50
Lim2017	k562_unique:TSS47498_+_50251316.23-CUFF.23662.13	GAGCCAGTGGGACGCAGGAA	NGG	chr19	49748081	-	LH07922	0.175108999013901	0.489399999380112	1	0	13	81
Lim2017	k562_unique:TSS47498_+_50251328.23-CUFF.23662.13	GCAACTCAAGGTGAGCCAGT	NGG	chr19	49748093	-	LH07922	0.231355994939804	0.682381987571716	0	1	0	29
Lim2017	k562_unique:TSS47498_+_50251383.23-CUFF.23662.13	GCGAGAATCTGGAGAGAAGG	NGG	chr19	49748148	-	LH07922	0.0698907971382141	0.640232026576996	1	0	4	84
Lim2017	k562_unique:TSS47498_+_50251709.23-CUFF.23662.13	GCCCAGAGTGGGGTCAACAG	NGG	chr19	49748474	-	LH07922	0.229712992906571	0.633050978183746	0	1	1	45
Lim2017	k562_unique:TSS47498_-_50251467.23-CUFF.23662.13	GGGTTAGCCAAGGACACGAG	NGG	chr19	49748188	+	LH07922	0.282431989908218	0.690885007381439	0	1	0	15
Lim2017	k562_unique:TSS47498_-_50251600.23-CUFF.23662.13	GGAACTTGGCCCTGGAGGAA	NGG	chr19	49748321	+	LH07922	0.103478997945786	0.546063005924225	1	0	3	56
Lim2017	k562_unique:TSS47508_+_50862438.23-NLT_00003497	GCAATAGGGAAATTACCCTA	NGG	chr19	50359203	-	LH07926	0.232298001646996	0.613815009593964	0	1	1	19
Lim2017	k562_unique:TSS47508_+_50862452.23-NLT_00003497	GAGTACCCAGGTGCTCAATA	NGG	chr19	50359217	-	LH07926	0.424510985612869	0.485886991024017	1	0	1	13
Lim2017	k562_unique:TSS47508_+_50862464.23-NLT_00003497	GCACAGGACGCTGAGTACCC	NGG	chr19	50359229	-	LH07926	0.267816990613937	0.604475975036621	0	1	1	16
Lim2017	k562_unique:TSS47508_+_50862499.23-NLT_00003497	GGGGACTGCGTAAGTCTAGG	NGG	chr19	50359264	-	LH07926	0.107185997068882	0.731890022754669	0	1	1	26
Lim2017	k562_unique:TSS47508_+_50862610.23-NLT_00003497	GTGACAGATAGTCTGGAGGG	NGG	chr19	50359375	-	LH07926	0.0317359007894993	0.690145015716553	1	0	0	96
Lim2017	k562_unique:TSS47508_+_50862613.23-NLT_00003497	GTCGTGACAGATAGTCTGGA	NGG	chr19	50359378	-	LH07926	0.350843012332916	0.64437597990036	0	1	1	6
Lim2017	k562_unique:TSS47508_+_50862617.23-NLT_00003497	GGACTTCGTGACAGATAGTC	NGG	chr19	50359382	-	LH07926	0.758466005325317	0.462404012680054	1	0	0	7
Lim2017	k562_unique:TSS47508_+_50862679.23-NLT_00003497	GCATCAAAGGGCCTGAGGGT	NGG	chr19	50359444	-	LH07926	0.217087998986244	0.551789999008179	0	1	3	29
Lim2017	k562_unique:TSS47508_+_50862812.23-NLT_00003497	GCTCATCACAGGACCCACTG	NGG	chr19	50359577	-	LH07926	0.216170996427536	0.750115990638733	0	1	1	28
Lim2017	k562_unique:TSS47508_-_50862427.23-NLT_00003497	GCTCTGTTCAGTCCCTTCCG	NGG	chr19	50359148	+	LH07926	0.247151002287865	0.639324009418488	1	0	1	17
Lim2017	k562_unique:TSS47538_+_51323261.23-CUFF.23677.1	GCCAGATGATCTCCAGTGTG	NGG	chr19	50820027	-	LH07930	0.184385001659393	0.59538197517395	0	1	1	59
Lim2017	k562_unique:TSS47538_+_51323374.23-CUFF.23677.1	GGACTGTGTAGCCCAAGGCG	NGG	chr19	50820140	-	LH07930	0.214035004377365	0.610845029354096	0	1	1	19
Lim2017	k562_unique:TSS47538_+_51323398.23-CUFF.23677.1	GACCAGAGAATTGTATGTGG	NGG	chr19	50820164	-	LH07930	0.147435992956162	0.640904009342194	0	1	5	36
Lim2017	k562_unique:TSS47538_+_51323442.23-CUFF.23677.1	GGAAGTGGGGAGCACCTGTT	NGG	chr19	50820208	-	LH07930	0.195749998092651	0.431528002023697	0	1	3	41
Lim2017	k562_unique:TSS47538_+_51323456.23-CUFF.23677.1	GCCACCGAGGAACCCGAAGT	NGG	chr19	50820222	-	LH07930	0.395146995782852	0.600399971008301	0	1	1	4
Lim2017	k562_unique:TSS47538_-_51323246.23-CUFF.23677.1	GCTTTTTTGCACTCATCATT	NGG	chr19	50819968	+	LH07930	0.130052998661995	0.395960986614227	1	0	1	57
Lim2017	k562_unique:TSS47538_-_51323271.23-CUFF.23677.1	GGATTTTGAGGTCCACACAC	NGG	chr19	50819993	+	LH07930	0.393896996974945	0.5675989985466	1	0	0	20
Lim2017	k562_unique:TSS47538_-_51323303.23-CUFF.23677.1	GGAAATGAGACTACGAACCC	NGG	chr19	50820025	+	LH07930	0.36471900343895	0.616542994976044	1	0	2	17
Lim2017	k562_unique:TSS47538_-_51323313.23-CUFF.23677.1	GTACGAACCCGGGAGAAAAA	NGG	chr19	50820035	+	LH07930	0.380340993404388	0.549471974372864	0	1	0	7
Lim2017	k562_unique:TSS47538_-_51323450.23-CUFF.23677.1	GCCCCAGCCGGAAGCCAAAC	NGG	chr19	50820172	+	LH07930	0.290446996688843	0.354678004980087	1	0	0	18
Lim2017	k562_unique:TSS47574_+_51897670.23-CUFF.23726.11	GGCGACGCTTAACAAGTGGG	NGG	chr19	51394438	-	LH07937	0.541365027427673	0.653222978115082	0	1	0	3
Lim2017	k562_unique:TSS47574_+_51897673.23-CUFF.23726.11	GCTCGCGACGCTTAACAAGT	NGG	chr19	51394441	-	LH07937	1	0.630712985992432	1	0	0	0
Lim2017	k562_unique:TSS47574_+_51897695.23-CUFF.23726.11	GCAATCAGAGCCGAGAATAG	NGG	chr19	51394463	-	LH07937	0.35317400097847	0.492639988660812	0	1	0	11
Lim2017	k562_unique:TSS47574_+_51897732.23-CUFF.23726.11	GCAGGGTGGGGATTCAAAAG	NGG	chr19	51394500	-	LH07937	0.168907001614571	0.66609799861908	1	0	4	94
Lim2017	k562_unique:TSS47574_+_51897744.23-CUFF.23726.11	GGCGCGGGGTCCGCAGGGTG	NGG	chr19	51394512	-	LH07937	0.156348004937172	0.275579988956451	0	1	2	56
Lim2017	k562_unique:TSS47574_+_51897767.23-CUFF.23726.11	GCAACCAGAGGGAGAAGGCG	NGG	chr19	51394535	-	LH07937	0.113697998225689	0.598380982875824	0	1	2	49
Lim2017	k562_unique:TSS47574_+_51897778.23-CUFF.23726.11	GAAGGCGCTCGCCAACCAGA	NGG	chr19	51394546	-	LH07937	0.382362008094788	0.585102021694183	0	1	1	4
Lim2017	k562_unique:TSS47574_+_51898025.23-CUFF.23726.11	GAGCCGGTAGGGATAGGGAG	NGG	chr19	51394793	-	LH07937	0.102186001837254	0.603558003902435	0	1	3	86
Lim2017	k562_unique:TSS47574_-_51897707.23-CUFF.23726.11	GCGTCGCGAGCCACTATTCT	NGG	chr19	51394431	+	LH07937	0.617147028446198	0.433629989624023	1	0	0	3
Lim2017	k562_unique:TSS47574_-_51897878.23-CUFF.23726.11	GCGGTAGCATCCGGGAGACC	NGG	chr19	51394602	+	LH07937	0.292183011770248	0.52656501531601	0	1	1	9
Lim2017	k562_unique:TSS47583_+_52052039.23-CUFF.23719.1	GCCCAGAGCTCCGACAGGAG	NGG	chr19	51548808	-	LH07938	0.241586998105049	0.578498005867004	1	0	1	35
Lim2017	k562_unique:TSS47583_+_52052044.23-CUFF.23719.1	GGGAGGCCCAGAGCTCCGAC	NGG	chr19	51548813	-	LH07938	0.196338996291161	0.511538028717041	0	1	2	32
Lim2017	k562_unique:TSS47583_+_52052061.23-CUFF.23719.1	GTTGCTCAGGACAGAAGTGG	NGG	chr19	51548830	-	LH07938	0.167533993721008	0.59394097328186	0	1	3	46
Lim2017	k562_unique:TSS47583_+_52052064.23-CUFF.23719.1	GTGCTTGCTCAGGACAGAAG	NGG	chr19	51548833	-	LH07938	0.161863997578621	0.541571021080017	0	1	1	48
Lim2017	k562_unique:TSS47583_+_52052074.23-CUFF.23719.1	GGTGGGCTTGCTGCTTGCTC	NGG	chr19	51548843	-	LH07938	0.178907006978989	0.429933995008469	1	0	1	35
Lim2017	k562_unique:TSS47583_+_52052092.23-CUFF.23719.1	GTCTGGGGTCGTGATGAAGG	NGG	chr19	51548861	-	LH07938	0.266808986663818	0.511669993400574	0	1	1	18
Lim2017	k562_unique:TSS47583_+_52052095.23-CUFF.23719.1	GCCCTCTGGGGTCGTGATGA	NGG	chr19	51548864	-	LH07938	0.209115996956825	0.425942003726959	0	1	2	28
Lim2017	k562_unique:TSS47583_+_52052309.23-CUFF.23719.1	GCAGGAGCTCGACTGGAGAA	NGG	chr19	51549078	-	LH07938	0.165149003267288	0.601599991321564	0	1	2	23
Lim2017	k562_unique:TSS47583_+_52052360.23-CUFF.23719.1	GCTGCCAGGATGGACAGGAA	NGG	chr19	51549129	-	LH07938	0.107392996549606	0.648931980133057	1	0	7	114
Lim2017	k562_unique:TSS47583_-_52052051.23-CUFF.23719.1	GGTCTTCAGTCCTCTCCTGT	NGG	chr19	51548776	+	LH07938	0.122807003557682	0.568008005619049	0	1	4	45
Lim2017	k562_unique:TSS47584_+_52053012.23-CUFF.23719.2	GTTTCCTGGCAGGCCTCACT	NGG	chr19	51549781	-	LH07939	0.135509997606277	0.428117990493774	0	1	2	42
Lim2017	k562_unique:TSS47584_-_52052864.23-CUFF.23719.2	GCGCAAGGTGGTCTCAGCAG	NGG	chr19	51549589	+	LH07939	0.166224002838135	0.617675006389618	0	1	1	26
Lim2017	k562_unique:TSS47584_-_52052905.23-CUFF.23719.2	GTCCAAGGCCTCAGAAAACG	NGG	chr19	51549630	+	LH07939	0.412714004516602	0.639204025268555	1	0	1	15
Lim2017	k562_unique:TSS47584_-_52052969.23-CUFF.23719.2	GAGCGCATGACTGGCCAGAA	NGG	chr19	51549694	+	LH07939	0.222753003239632	0.558129012584686	0	1	0	22
Lim2017	k562_unique:TSS47584_-_52053003.23-CUFF.23719.2	GCCACAACCGAGTGTGAAGA	NGG	chr19	51549728	+	LH07939	0.311470985412598	0.620450019836426	0	1	0	9
Lim2017	k562_unique:TSS47584_-_52053021.23-CUFF.23719.2	GAGGGTGGAGTCTCCCAGTG	NGG	chr19	51549746	+	LH07939	0.187432006001472	0.701541006565094	1	0	0	46
Lim2017	k562_unique:TSS47585_+_52053036.23-CUFF.23719.3	GCGATCACAGGCAGTTGCAA	NGG	chr19	51549805	-	LH07940	0.300368010997772	0.566736996173859	0	1	0	9
Lim2017	k562_unique:TSS47585_+_52053048.23-CUFF.23719.3	GGCTTTTCAGGTTCGATCAC	NGG	chr19	51549817	-	LH07940	0.548321008682251	0.479736000299454	1	0	0	5
Lim2017	k562_unique:TSS47585_+_52053087.23-CUFF.23719.3	GATCTGAGGAGTCCAGCACA	NGG	chr19	51549856	-	LH07940	0.176726996898651	0.694207012653351	0	1	2	33
Lim2017	k562_unique:TSS47585_+_52053101.23-CUFF.23719.3	GCCATGGGTAGAACTATCTG	NGG	chr19	51549870	-	LH07940	0.323356002569199	0.672788977622986	0	2	0	14
Lim2017	k562_unique:TSS47585_+_52053116.23-CUFF.23719.3	GTAGGAAGCGGTAGATCCAT	NGG	chr19	51549885	-	LH07940	0.265765011310577	0.578356981277466	0	1	0	10
Lim2017	k562_unique:TSS47585_+_52053413.23-CUFF.23719.3	GGGAGAGGTGCAGGATCCTG	NGG	chr19	51550182	-	LH07940	0.0911452993750572	0.56319797039032	1	0	3	79
Lim2017	k562_unique:TSS47585_+_52053484.23-CUFF.23719.3	GCCAGTAGAGAAGGGTCCCC	NGG	chr19	51550253	-	LH07940	0.117467001080513	0.455651998519898	0	1	2	36
Lim2017	k562_unique:TSS47585_-_52053079.23-CUFF.23719.3	GAACCTGAAAAGCCACACCT	NGG	chr19	51549804	+	LH07940	0.168795004487038	0.669964015483856	1	0	2	44
Lim2017	k562_unique:TSS47585_-_52053195.23-CUFF.23719.3	GCTTGGACCCTAGGATACAG	NGG	chr19	51549920	+	LH07940	0.173295006155968	0.71433699131012	0	1	3	21
Lim2017	k562_unique:TSS47585_-_52053242.23-CUFF.23719.3	GTTCAGAACCCCAGGAAGAG	NGG	chr19	51549967	+	LH07940	0.13162100315094	0.586511015892029	0	1	4	43
Lim2017	k562_unique:TSS47595_+_52205776.23-ENST00000572160	GCCGAAGCATTGCTCCGAGG	NGG	chr19	51702545	-	LH07945	0.541821002960205	0.625244975090027	0	1	0	4
Lim2017	k562_unique:TSS47595_+_52205840.23-ENST00000572160	GATCACTACCTTACAGTCAT	NGG	chr19	51702609	-	LH07945	0.356193989515305	0.549256026744843	0	1	0	15
Lim2017	k562_unique:TSS47595_+_52205872.23-ENST00000572160	GATGCAAGCCTGGGCTGTGG	NGG	chr19	51702641	-	LH07945	0.0417391993105412	0.52171802520752	1	0	8	84
Lim2017	k562_unique:TSS47595_+_52205881.23-ENST00000572160	GCAGGGAGGGATGCAAGCCT	NGG	chr19	51702650	-	LH07945	0.129087001085281	0.532482981681824	1	0	2	88
Lim2017	k562_unique:TSS47595_-_52205819.23-ENST00000572160	GGCCTTGTAACATTAGCTAG	NGG	chr19	51702544	+	LH07945	0.394017994403839	0.654009997844696	1	0	1	15
Lim2017	k562_unique:TSS47595_-_52205828.23-ENST00000572160	GCATTAGCTAGGGGAGCATC	NGG	chr19	51702553	+	LH07945	0.333014994859695	0.498071014881134	0	1	1	9
Lim2017	k562_unique:TSS47595_-_52205833.23-ENST00000572160	GGCTAGGGGAGCATCGGGCA	NGG	chr19	51702558	+	LH07945	0.285093009471893	0.522969007492065	0	1	1	48
Lim2017	k562_unique:TSS47595_-_52205854.23-ENST00000572160	GGGTTCTTCCCATGACTGTA	NGG	chr19	51702579	+	LH07945	0.298471003770828	0.494776993989945	1	0	0	23
Lim2017	k562_unique:TSS47595_-_52206122.23-ENST00000572160	GGGAATCCTAGAGGGCGGAG	NGG	chr19	51702847	+	LH07945	0.0895764008164406	0.637395024299622	0	2	5	40
Lim2017	k562_unique:TSS47596_+_52206183.23-ENST00000572703	GAGATCCATGCAGCTTCCCG	NGG	chr19	51702952	-	LH07946	0.413112998008728	0.611633002758026	1	0	0	34
Lim2017	k562_unique:TSS47596_+_52206246.23-ENST00000572703	GGAGCGGGAACGCTGGGTCT	NGG	chr19	51703015	-	LH07946	0.26112899184227	0.412232995033264	1	0	2	20
Lim2017	k562_unique:TSS47596_+_52206252.23-ENST00000572703	GCCTGTGGAGCGGGAACGCT	NGG	chr19	51703021	-	LH07946	0.328925013542175	0.380984991788864	0	1	0	13
Lim2017	k562_unique:TSS47596_+_52206267.23-ENST00000572703	GGCGAACTCCTGGAGACCTG	NGG	chr19	51703036	-	LH07946	0.108280003070831	0.570654988288879	1	0	1	72
Lim2017	k562_unique:TSS47596_-_52206189.23-ENST00000572703	GCACCTGGCCGATGGACCCC	NGG	chr19	51702914	+	LH07946	0.238220006227493	0.507839977741242	0	1	2	15
Lim2017	k562_unique:TSS47596_-_52206212.23-ENST00000572703	GAGCTGCATGGATCTCAAAT	NGG	chr19	51702937	+	LH07946	0.283416002988815	0.551500976085663	0	1	0	20
Lim2017	k562_unique:TSS47596_-_52206219.23-ENST00000572703	GTGGATCTCAAATGGGCCAA	NGG	chr19	51702944	+	LH07946	0.216728001832962	0.619647979736328	0	2	2	19
Lim2017	k562_unique:TSS47596_-_52206236.23-ENST00000572703	GAAGGGCCCCGGGCTTGGAA	NGG	chr19	51702961	+	LH07946	0.151227995753288	0.512651979923248	0	1	4	25
Lim2017	k562_unique:TSS47596_-_52206323.23-ENST00000572703	GTGCAGCGGGTGCTACTCTA	NGG	chr19	51703048	+	LH07946	0.467978000640869	0.508132994174957	0	1	0	8
Lim2017	k562_unique:TSS47596_-_52206443.23-ENST00000572703	GCTGGTGGCGAGGCCAGACG	NGG	chr19	51703168	+	LH07946	0.20524300634861	0.633799016475678	1	0	2	33
Lim2017	k562_unique:TSS47598_+_52207246.23-ENST00000576975	GGGTTTAAACGCCTCAACTC	NGG	chr19	51704015	-	LH07947	0.494814991950989	0.585677981376648	1	0	0	18
Lim2017	k562_unique:TSS47598_+_52207267.23-ENST00000576975	GTCCGGAGCTGCGGGACACG	NGG	chr19	51704036	-	LH07947	0.514124989509583	0.52921199798584	1	0	1	4
Lim2017	k562_unique:TSS47598_+_52207276.23-ENST00000576975	GAGTCCTGAGTCCGGAGCTG	NGG	chr19	51704045	-	LH07947	0.13502499461174	0.536495983600617	0	1	2	50
Lim2017	k562_unique:TSS47598_+_52207308.23-ENST00000576975	GTTCGGCCCGCGGCATATCT	NGG	chr19	51704077	-	LH07947	0.564989984035492	0.501013994216919	0	1	0	1
Lim2017	k562_unique:TSS47598_+_52207325.23-ENST00000576975	GATCCGCGCCAGGTATCCTT	NGG	chr19	51704094	-	LH07947	0.463214010000229	0.512396991252899	1	0	0	4
Lim2017	k562_unique:TSS47598_+_52207513.23-ENST00000576975	GGGCGGGCCCGTCACTGCGG	NGG	chr19	51704282	-	LH07947	0.250432997941971	0.365043014287949	1	0	1	20
Lim2017	k562_unique:TSS47598_-_52207249.23-ENST00000576975	GAGGTTACTCAGTGGCAAGC	NGG	chr19	51703974	+	LH07947	0.203231006860733	0.562978982925415	0	1	1	21
Lim2017	k562_unique:TSS47622_+_53104736.23-TUCPT_00001107	GGTGAACCCCGGACTCTCAA	NGG	chr19	52601505	-	LH07954	0.454098999500275	0.514401972293854	0	1	0	7
Lim2017	k562_unique:TSS47622_+_53104747.23-TUCPT_00001107	GCCCAAAAGGAAGTGAACCC	NGG	chr19	52601516	-	LH07954	0.198516994714737	0.595654010772705	0	1	3	32
Lim2017	k562_unique:TSS47622_+_53104938.23-TUCPT_00001107	GGAGGGGCCGTCGAAGGCGA	NGG	chr19	52601707	-	LH07954	0.302769005298615	0.530606985092163	0	1	0	16
Lim2017	k562_unique:TSS47622_+_53104944.23-TUCPT_00001107	GGCACTCGAGGGGCCGTCGA	NGG	chr19	52601713	-	LH07954	0.427697986364365	0.478211998939514	0	1	0	4
Lim2017	k562_unique:TSS47622_+_53104954.23-TUCPT_00001107	GGCACGGCGCTGCACTCGAG	NGG	chr19	52601723	-	LH07954	0.875298023223877	0.557722985744476	1	0	0	4
Lim2017	k562_unique:TSS47622_+_53104975.23-TUCPT_00001107	GGCAGCCTCCGCGGGACTGG	NGG	chr19	52601744	-	LH07954	0.217999994754791	0.494336992502213	0	1	1	25
Lim2017	k562_unique:TSS47622_-_53104529.23-TUCPT_00001107	GCTCCTCCTGGACCCCGCCC	NGG	chr19	52601254	+	LH07954	0.110595002770424	0.463270992040634	0	1	4	65
Lim2017	k562_unique:TSS47622_-_53104570.23-TUCPT_00001107	GGAGCAGATCAGCGCGAACC	NGG	chr19	52601295	+	LH07954	0.373766005039215	0.420287996530533	0	1	0	14
Lim2017	k562_unique:TSS47622_-_53104576.23-TUCPT_00001107	GATCAGCGCGAACCTGGAAG	NGG	chr19	52601301	+	LH07954	0.418909013271332	0.55468100309372	1	0	1	10
Lim2017	k562_unique:TSS47622_-_53104818.23-TUCPT_00001107	GCTCTGGTCTTGCTGCTATA	NGG	chr19	52601543	+	LH07954	0.216101005673409	0.373501986265183	0	1	1	27
Lim2017	k562_unique:TSS47628_+_53237465.23-NLT_00003505	GTGAGGGATATGCCAAGAGA	NGG	chr19	52734234	-	LH07960	0.113430999219418	0.605274975299835	1	10	5	33
Lim2017	k562_unique:TSS47628_+_53237541.23-NLT_00003505	GGAGAGCAGTAGAAAACCTG	NGG	chr19	52734310	-	LH07960	0.174547001719475	0.662241995334625	0	1	2	35
Lim2017	k562_unique:TSS47628_+_53237646.23-NLT_00003505	GTCTTGCCTGCGGAGCTCCA	NGG	chr19	52734415	-	LH07960	0.191209003329277	0.528841972351074	0	1	0	14
Lim2017	k562_unique:TSS47628_+_53237691.23-NLT_00003505	GCTGCACTGGGGAGGTCCCA	NGG	chr19	52734460	-	LH07960	0.10368999838829	0.395673006772995	0	1	3	57
Lim2017	k562_unique:TSS47628_-_53237662.23-NLT_00003505	GCCACGCCCTGGAGCTCCGC	NGG	chr19	52734387	+	LH07960	0.1752700060606	0.432619988918305	0	1	4	25
Lim2017	k562_unique:TSS47628_-_53237689.23-NLT_00003505	GATACCCCGTGCCGCAGGAC	NGG	chr19	52734414	+	LH07960	0.482374995946884	0.472802013158798	0	1	0	1
Lim2017	k562_unique:TSS47628_-_53237727.23-NLT_00003505	GAGTGCAGGTTCAATGAAAG	NGG	chr19	52734452	+	LH07960	0.273382991552353	0.65003901720047	0	1	0	37
Lim2017	k562_unique:TSS47628_-_53237828.23-NLT_00003505	GGGCGCCTTAGGACCAGGAT	NGG	chr19	52734553	+	LH07960	1	0	0	0	0	0
Lim2017	k562_unique:TSS47628_-_53237902.23-NLT_00003505	GCTGCGGCGCGGCGCTCCCG	NGG	chr19	52734627	+	LH07960	0.252106010913849	0.44693198800087	1	0	5	36
Lim2017	k562_unique:TSS47628_-_53237952.23-NLT_00003505	GTGGGCAAGAATCCACATCG	NGG	chr19	52734677	+	LH07960	0.436233013868332	0.72724199295044	0	1	0	16
Lim2017	k562_unique:TSS47629_+_53394653.23-CUFF.23893.4	GAATCTCTATCATGTTACTC	NGG	chr19	52891422	-	LH07963	0.203354001045227	0.533677995204926	0	1	2	16
Lim2017	k562_unique:TSS47629_-_53394473.23-CUFF.23893.4	GAGCCAGGTATGGTGGCGGG	NGG	Sequence not found	Sequence not found	Sequence not found	LH07963	0.00504127983003855	0	0	4	88	444
Lim2017	k562_unique:TSS47629_-_53394503.23-CUFF.23893.4	GTGTATCTCAGCTACTTGGT	NGG	chr19	52891228	+	LH07963	0.0299465991556644	0.551213979721069	0	2	13	225
Lim2017	k562_unique:TSS47629_-_53394585.23-CUFF.23893.4	GGACTGCACTCACAGCCTGA	NGG	chr19	52891310	+	LH07963	0.0805452987551689	0.62246298789978	0	1	3	51
Lim2017	k562_unique:TSS47629_-_53394608.23-CUFF.23893.4	GCAGAGTGAGACTCTGTTTG	NGG	chr19	52891333	+	LH07963	0.00758021976798773	0.472344994544983	0	3	121	1136
Lim2017	k562_unique:TSS47629_-_53394680.23-CUFF.23893.4	GTAACATGATAGAGATTGAT	NGG	chr19	52891405	+	LH07963	0.124986998736858	0.5521280169487	1	1	1	43
Lim2017	k562_unique:TSS47629_-_53394686.23-CUFF.23893.4	GGATAGAGATTGATGGGCAG	NGG	chr19	52891411	+	LH07963	0.0799629017710686	0.545626997947693	0	1	9	63
Lim2017	k562_unique:TSS47629_-_53394702.23-CUFF.23893.4	GCAGAGGGAATTTCAGATGG	NGG	chr19	52891427	+	LH07963	0.0513489991426468	0.604003012180328	1	7	11	81
Lim2017	k562_unique:TSS47629_-_53394710.23-CUFF.23893.4	GATTTCAGATGGGGGTGGGA	NGG	Sequence not found	Sequence not found	Sequence not found	LH07963	0.055009301751852	0	0	3	7	75
Lim2017	k562_unique:TSS47629_-_53394716.23-CUFF.23893.4	GGATGGGGGTGGGAGGGCAT	NGG	Sequence not found	Sequence not found	Sequence not found	LH07963	0.00683220010250807	0	0	8	80	1467
Lim2017	k562_unique:TSS47630_+_53395865.23-CUFF.23893.9	GATTAAATGAGTTGTGGAGA	NGG	chr19	52892634	-	LH07964	0.0165136996656656	0.465241998434067	1	1	19	262
Lim2017	k562_unique:TSS47630_+_53395871.23-CUFF.23893.9	GCAAGAGATTAAATGAGTTG	NGG	chr19	52892640	-	LH07964	0.217592000961304	0.551065027713776	1	0	1	43
Lim2017	k562_unique:TSS47630_+_53395905.23-CUFF.23893.9	GTGAGGATGATCTAAAGATT	NGG	chr19	52892674	-	LH07964	0.132908001542091	0.388213992118835	0	1	6	21
Lim2017	k562_unique:TSS47630_+_53395996.23-CUFF.23893.9	GGGGCCAGGGAGGTATAACA	NGG	chr19	52892765	-	LH07964	0.128174006938934	0.704586982727051	1	0	7	49
Lim2017	k562_unique:TSS47630_+_53396066.23-CUFF.23893.9	GTGGTGGCAAGGAGAACAGA	NGG	Sequence not found	Sequence not found	Sequence not found	LH07964	0.0435695983469486	0	0	9	16	104
Lim2017	k562_unique:TSS47630_+_53396167.23-CUFF.23893.9	GAGGACAGCAAGGTAGGGAG	NGG	Sequence not found	Sequence not found	Sequence not found	LH07964	0.0275189001113176	0	0	13	11	161
Lim2017	k562_unique:TSS47630_+_53396172.23-CUFF.23893.9	GGATGAAGGACAGCAAGGTA	NGG	Sequence not found	Sequence not found	Sequence not found	LH07964	0.0538018010556698	0	0	10	11	64
Lim2017	k562_unique:TSS47630_-_53396014.23-CUFF.23893.9	GCTTCCTTGTTATACCTCCC	NGG	chr19	52892739	+	LH07964	0.255488991737366	0.453750997781754	0	1	1	16
Lim2017	k562_unique:TSS47630_-_53396027.23-CUFF.23893.9	GCCTCCCTGGCCCCACTCTC	NGG	chr19	52892752	+	LH07964	0.0572443008422852	0.34570699930191	0	2	13	117
Lim2017	k562_unique:TSS47630_-_53396044.23-CUFF.23893.9	GTCTGGCACCCCAGATCCCC	NGG	chr19	52820548	+	LH07964	0.0695628970861435	0.432296991348267	1	3	9	50
Lim2017	k562_unique:TSS47631_+_53401047.23-CUFF.23893.10	GCCCCGCCCCGGCCTTGTTC	NGG	chr19	52897816	-	LH07965	0.143215000629425	0.325960010290146	0	1	1	45
Lim2017	k562_unique:TSS47631_+_53401248.23-CUFF.23893.10	GGCCTCACGTTGACTTCTCA	NGG	chr19	52898017	-	LH07965	0.266618996858597	0.511538982391357	0	1	0	20
Lim2017	k562_unique:TSS47631_-_53401037.23-CUFF.23893.10	GGCCGGGATGAGACGCGAAG	NGG	chr19	52897762	+	LH07965	0.691438972949982	0.638809978961945	1	0	0	14
Lim2017	k562_unique:TSS47631_-_53401041.23-CUFF.23893.10	GGGATGAGACGCGAAGAGGT	NGG	chr19	52897766	+	LH07965	0.336398988962173	0.583166003227234	1	0	1	22
Lim2017	k562_unique:TSS47631_-_53401044.23-CUFF.23893.10	GTGAGACGCGAAGAGGTGGG	NGG	chr19	52897769	+	LH07965	0.161459997296333	0.571299016475678	0	1	1	25
Lim2017	k562_unique:TSS47631_-_53401063.23-CUFF.23893.10	GCGGGGCCTGAACAAGGCCG	NGG	chr19	52897788	+	LH07965	0.241109997034073	0.504333972930908	1	0	1	19
Lim2017	k562_unique:TSS47631_-_53401066.23-CUFF.23893.10	GGGCCTGAACAAGGCCGGGG	NGG	chr19	52897791	+	LH07965	0.151117995381355	0.379262000322342	1	1	1	55
Lim2017	k562_unique:TSS47631_-_53401083.23-CUFF.23893.10	GGGCGGGGTTGAGAAACAAG	NGG	chr19	52897808	+	LH07965	0.217442005872726	0.578065991401672	1	0	2	31
Lim2017	k562_unique:TSS47631_-_53401106.23-CUFF.23893.10	GCTGGCTGGGAGAAGAGTCC	NGG	chr19	52897831	+	LH07965	0.0807835981249809	0.237883001565933	0	2	4	63
Lim2017	k562_unique:TSS47631_-_53401116.23-CUFF.23893.10	GGAAGAGTCCTGGGCTATGA	NGG	chr19	52897841	+	LH07965	0.136767998337746	0.470847994089127	0	1	3	40
Lim2017	k562_unique:TSS47638_+_53364583.23-CUFF.23897.1	GTCATTTTGATCAGTGTTTG	NGG	chr19	52861352	-	LH07962	0.109057001769543	0.382622003555298	0	1	10	59
Lim2017	k562_unique:TSS47638_+_53364634.23-CUFF.23897.1	GTTTTTCCAATCCATCAATA	NGG	Sequence not found	Sequence not found	Sequence not found	LH07962	0.0247291997075081	0	0	3	22	321
Lim2017	k562_unique:TSS47638_+_53364720.23-CUFF.23897.1	GTCTTTAACACAATCTGATA	NGG	chr19	52861489	-	LH07962	0.112570002675056	0.482160001993179	0	1	3	41
Lim2017	k562_unique:TSS47638_+_53364805.23-CUFF.23897.1	GAAGGCAGTTAGATCCCTTG	NGG	chr19	52861574	-	LH07962	0.00453286990523338	0.662308990955353	0	1	14	560
Lim2017	k562_unique:TSS47638_+_53365004.23-CUFF.23897.1	GTTTGAGATAATTGATGCAC	NGG	chr19	52861773	-	LH07962	0.20235900580883	0.460323005914688	0	1	0	27
Lim2017	k562_unique:TSS47638_-_53364544.23-CUFF.23897.1	GATTTAAGTAAGAAATACTA	NGG	chr19	52861269	+	LH07962	0.084579698741436	0.526368021965027	0	1	7	83
Lim2017	k562_unique:TSS47638_-_53364560.23-CUFF.23897.1	GCTAAGGAATAAATGTAAAG	NGG	chr19	52861285	+	LH07962	0.0850194990634918	0.54237300157547	0	1	2	103
Lim2017	k562_unique:TSS47638_-_53364645.23-CUFF.23897.1	GGAGATAGAACCCATATTGA	NGG	chr19	52861370	+	LH07962	0.105463996529579	0.393094003200531	0	1	4	44
Lim2017	k562_unique:TSS47638_-_53364781.23-CUFF.23897.1	GAAAAGTGGCACACGTCTGT	NGG	chr19	52861506	+	LH07962	0.146577998995781	0.559965014457703	1	1	6	36
Lim2017	k562_unique:TSS47638_-_53364786.23-CUFF.23897.1	GTGGCACACGTCTGTTGGCC	NGG	chr19	52861511	+	LH07962	0.00152657995931804	0.453352987766266	1	2	258	5601
Lim2017	k562_unique:TSS4763_+_2488209.23-P1P2	GAGGCCCTGGGGTCAGAACT	NGG	chr1	2556792	-	LH00803	0.123522996902466	0	2	0	3	64
Lim2017	k562_unique:TSS4763_+_2488231.23-P1P2	GGCATGGGGAAGAGATCTGT	NGG	chr1	2556814	-	LH00803	0.126671999692917	0	2	0	5	49
Lim2017	k562_unique:TSS4763_+_2488264.23-P1P2	GTGGACGCCGGAGCCAGCAA	NGG	Sequence not found	Sequence not found	Sequence not found	LH00803	0.21671000123024	0	0	2	1	13
Lim2017	k562_unique:TSS4763_+_2488373.23-P1P2	GGGAGGAGGTCTGCTGGGTA	NGG	Sequence not found	Sequence not found	Sequence not found	LH00803	0.0893466025590897	0	0	2	14	68
Lim2017	k562_unique:TSS4763_+_2488406.23-P1P2	GCGTGGACGGAGTGGTGAGT	NGG	Sequence not found	Sequence not found	Sequence not found	LH00803	0.259330987930298	0	0	2	1	10
Lim2017	k562_unique:TSS4763_+_2488414.23-P1P2	GCAGCTGCCCGTGGACGGAG	NGG	Sequence not found	Sequence not found	Sequence not found	LH00803	0.162386000156403	0	0	2	1	31
Lim2017	k562_unique:TSS4763_+_2488441.23-P1P2	GCCCACATCCGGCCAAATGG	NGG	chr1	2557024	-	LH00803	0.386151999235153	0	2	0	0	5
Lim2017	k562_unique:TSS4763_-_2488354.23-P1P2	GCACTGGGCTCACCACAGTG	NGG	chr1	2556893	+	LH00803	0.215057998895645	0.745058000087738	2	1	2	42
Lim2017	k562_unique:TSS4763_-_2488451.23-P1P2	GCAGCTGGTGAGCCCCCATT	NGG	Multiple Perfect Matches	Multiple Perfect Matches	Multiple Perfect Matches	LH00803	0.368591010570526	0	2	0	1	11
Lim2017	k562_unique:TSS4763_-_2488474.23-P1P2	GCGGATGTGGGCACTTCTGG	NGG	Sequence not found	Sequence not found	Sequence not found	LH00803	0.223940998315811	0	0	2	0	22
Lim2017	k562_unique:TSS47653_+_53665752.23-ENST00000600257	GTAGGATTTACATTAACTGC	NGG	chr19	53162521	-	LH07972	0.333314001560211	0.45218300819397	0	1	1	26
Lim2017	k562_unique:TSS47653_+_53665770.23-ENST00000600257	GGAATCCCATGTTTGTTACT	NGG	chr19	53162539	-	LH07972	0.39156100153923	0.386005014181137	0	1	2	9
Lim2017	k562_unique:TSS47653_-_53665787.23-ENST00000600257	GAAATCCTAGTAACAAACAT	NGG	chr19	53162512	+	LH07972	0.146009996533394	0.625734984874725	0	1	3	47
Lim2017	k562_unique:TSS47653_-_53665822.23-ENST00000600257	GTGATTAAACTTCTTATGCT	NGG	chr19	53162547	+	LH07972	0.233239993453026	0.490462005138397	0	1	1	18
Lim2017	k562_unique:TSS47653_-_53665826.23-ENST00000600257	GTAAACTTCTTATGCTCGGC	NGG	chr19	53162551	+	LH07972	0.363178014755249	0.523032009601593	0	1	0	8
Lim2017	k562_unique:TSS47653_-_53665831.23-ENST00000600257	GTTCTTATGCTCGGCCGGCC	NGG	chr19	53162556	+	LH07972	0.529088020324707	0.384586989879608	0	1	0	3
Lim2017	k562_unique:TSS47653_-_53665836.23-ENST00000600257	GATGCTCGGCCGGCCGGGCA	NGG	chr19	53162561	+	LH07972	0.0977011024951935	0.482021987438202	0	1	4	40
Lim2017	k562_unique:TSS47653_-_53666149.23-ENST00000600257	GTTTGCTATGCAACAGCTAT	NGG	chr19	53162874	+	LH07972	0.271878987550735	0.275148987770081	0	1	4	22
Lim2017	k562_unique:TSS47653_-_53666159.23-ENST00000600257	GAACAGCTATTGGCATTTGA	NGG	chr19	53162884	+	LH07972	0.197713002562523	0.380030006170273	0	1	1	34
Lim2017	k562_unique:TSS47653_-_53666165.23-ENST00000600257	GTATTGGCATTTGATGGAGA	NGG	chr19	53162890	+	LH07972	0.144562005996704	0.590490996837616	0	1	1	40
Lim2017	k562_unique:TSS47707_+_54949182.23-CUFF.23813.1	GAATATTCTCCTAATTTCTC	NGG	Sequence not found	Sequence not found	Sequence not found	LH07989	0.0922072008252144	0	0	4	3	47
Lim2017	k562_unique:TSS47707_-_54948978.23-CUFF.23813.1	GCAGGAGTTTGAGAGCAGAG	NGG	Sequence not found	Sequence not found	Sequence not found	LH07989	0.00233641010709107	0	0	4	92	4651
Lim2017	k562_unique:TSS47723_+_55725657.23-CUFF.23840.2	GTGAGTGGAAAAGCTCCCTG	NGG	chr19	55214311	-	LH07998	0.131814002990723	0.731920003890991	0	1	0	44
Lim2017	k562_unique:TSS47723_+_55725865.23-CUFF.23840.2	GCTAGCTGGGAGTTGAACCC	NGG	chr19	55214519	-	LH07998	0.0440443009138107	0.591693997383118	0	1	8	113
Lim2017	k562_unique:TSS47723_+_55726014.23-CUFF.23840.2	GTACAGTACGTGGCAAGGCC	NGG	chr19	55214668	-	LH07998	0.271014004945755	0.517333984375	0	1	0	13
Lim2017	k562_unique:TSS47723_+_55726019.23-CUFF.23840.2	GTATTTTACAGTACGTGGCA	NGG	chr19	55214673	-	LH07998	0.425157994031906	0.626505017280579	1	0	0	16
Lim2017	k562_unique:TSS47723_+_55726024.23-CUFF.23840.2	GCTGGGTATTTTACAGTACG	NGG	chr19	55214678	-	LH07998	0.380753010511398	0.647288978099823	0	1	1	8
Lim2017	k562_unique:TSS47723_+_55726041.23-CUFF.23840.2	GGTGAGCTCACAAGAGATCT	NGG	chr19	55214695	-	LH07998	0.185517996549606	0.554120004177094	0	1	2	28
Lim2017	k562_unique:TSS47723_-_55725619.23-CUFF.23840.2	GGCGGCTCTGCAGGTTGTAC	NGG	chr19	55214229	+	LH07998	0.0372733995318413	0.417511999607086	0	1	6	88
Lim2017	k562_unique:TSS47723_-_55725684.23-CUFF.23840.2	GGGAGCTTTTCCACTCATGG	NGG	chr19	55214294	+	LH07998	0.363213002681732	0.694920003414154	1	0	3	24
Lim2017	k562_unique:TSS47723_-_55725748.23-CUFF.23840.2	GGCAAGAGAGAGAGGACGGG	NGG	chr19	55214358	+	LH07998	0.0176522992551327	0.596207022666931	0	1	25	421
Lim2017	k562_unique:TSS47723_-_55725974.23-CUFF.23840.2	GCAGGCGATCCAATGCACCT	NGG	chr19	55214584	+	LH07998	0.415829986333847	0.700371980667114	0	1	0	4
Lim2017	k562_unique:TSS47724_+_55728054.23-P1P2	GTCAGTGCGAGCATGGATCT	NGG	chr19	55216708	-	LH07999	0.309735000133514	0.489466011524201	0	1	0	7
Lim2017	k562_unique:TSS47724_+_55728061.23-P1P2	GTCTCACCTCAGTGCGAGCA	NGG	chr19	55216715	-	LH07999	0.462332993745804	0.502108991146088	0	1	0	10
Lim2017	k562_unique:TSS47724_+_55728207.23-P1P2	GAGTCGCTGACCTCAGGACA	NGG	chr19	55216861	-	LH07999	0.21280600130558	0.562622010707855	0	1	0	28
Lim2017	k562_unique:TSS47724_+_55728259.23-P1P2	GTCAGAGGGCAGTAGCCCCC	NGG	chr19	55216913	-	LH07999	0.190596997737884	0.58134800195694	0	1	1	17
Lim2017	k562_unique:TSS47724_+_55728288.23-P1P2	GGTCAACGTAGGGTCCCTGG	NGG	chr19	55216942	-	LH07999	0.24235700070858	0.714175999164581	0	1	1	11
Lim2017	k562_unique:TSS47724_+_55728332.23-P1P2	GTGCCGCACGCAGGACTGAG	NGG	chr19	55216986	-	LH07999	0.282416999340057	0.675809025764465	1	0	0	18
Lim2017	k562_unique:TSS47724_-_55728049.23-P1P2	GTCAACTTGTAAGAGAGCTG	NGG	chr19	55216659	+	LH07999	0.234502002596855	0.687506973743439	0	1	1	18
Lim2017	k562_unique:TSS47724_-_55728101.23-P1P2	GAGAAATGAGAAGCCAGGGC	NGG	chr19	55216711	+	LH07999	0.0681143999099731	0.508417010307312	1	0	6	123
Lim2017	k562_unique:TSS47724_-_55728266.23-P1P2	GCCAGCCAGGACCTGCCCGG	NGG	chr19	55216876	+	LH07999	0.174069002270699	0.643734991550446	1	0	11	48
Lim2017	k562_unique:TSS47724_-_55728417.23-P1P2	GGGCTGGAACAAGGGCGTGG	NGG	chr19	55217027	+	LH07999	0.121036000549793	0.659102022647858	0	1	2	46
Lim2017	k562_unique:TSS47834_+_59025873.23-CUFF.23970.7	GGTGAAGGGAGGTCCTGGAG	NGG	chr19	58514528	-	LH08032	0.0785325989127159	0.645241022109985	0	1	3	116
Lim2017	k562_unique:TSS47834_+_59025887.23-CUFF.23970.7	GAGGAAAGTCCCAACGTGAA	NGG	chr19	58514542	-	LH08032	0.256763011217117	0.580546021461487	0	1	0	27
Lim2017	k562_unique:TSS47834_+_59025910.23-CUFF.23970.7	GGTGTATGAGGATCCCTGTT	NGG	chr19	58514565	-	LH08032	0.142986997961998	0.511968016624451	0	1	1	25
Lim2017	k562_unique:TSS47834_+_59025922.23-CUFF.23970.7	GGGGTACCTCACAGTGTATG	NGG	chr19	58514577	-	LH08032	0.819492995738983	0.56114798784256	1	0	0	8
Lim2017	k562_unique:TSS47834_+_59025971.23-CUFF.23970.7	GTATCCCAGGATAACAGAAA	NGG	chr19	58514626	-	LH08032	0.126227006316185	0.534511029720306	0	1	4	48
Lim2017	k562_unique:TSS47834_+_59026102.23-CUFF.23970.7	GTGAGGGGGAGGGTACCTGA	NGG	chr19	58514757	-	LH08032	0.107704997062683	0.605113029479981	0	1	4	48
Lim2017	k562_unique:TSS47834_+_59026125.23-CUFF.23970.7	GCCCTGTGCCGGGTGGGTAG	NGG	chr19	58514780	-	LH08032	0.120646998286247	0.472176998853683	0	1	2	39
Lim2017	k562_unique:TSS47834_-_59025899.23-CUFF.23970.7	GCCAGGACCTCCCTTCACGT	NGG	chr19	58514510	+	LH08032	0.362646996974945	0.556419014930725	0	1	1	17
Lim2017	k562_unique:TSS47834_-_59025938.23-CUFF.23970.7	GGGGATCCTCATACACTGTG	NGG	chr19	58514549	+	LH08032	0.083957202732563	0.728873014450073	0	1	3	23
Lim2017	k562_unique:TSS47847_+_223930.23-CUFF.22182.1	GGCACCCATAGTCCCGGCAT	NGG	chr19	223952	-	LH08040	0.129022002220154	0.498028010129929	0	1	19	32
Lim2017	k562_unique:TSS47847_-_223899.23-CUFF.22182.1	GCACAGCTACTCGCAATGAA	NGG	chr19	223877	+	LH08040	0.0781828016042709	0.607864022254944	0	1	6	27
Lim2017	k562_unique:TSS47847_-_223947.23-CUFF.22182.1	GGGTCCCCATGCCGGGACTA	NGG	chr19	223925	+	LH08040	0.118026003241539	0.305267989635468	0	1	18	21
Lim2017	k562_unique:TSS47847_-_224087.23-CUFF.22182.1	GATCATTGAAAAATCGTCGC	NGG	Sequence not found	Sequence not found	Sequence not found	LH08040	0.0822214037179947	0	0	12	0	10
Lim2017	k562_unique:TSS47862_+_572286.23-ENST00000588290	GCAGAGCGGTGCGCCCGAGG	NGG	chr19	572308	-	LH08044	0.378003001213074	0.565433979034424	1	0	0	15
Lim2017	k562_unique:TSS47862_+_572300.23-ENST00000588290	GAGTTGCAATGAGCGCAGAG	NGG	chr19	572322	-	LH08044	0.252815008163452	0.746026992797852	0	1	0	14
Lim2017	k562_unique:TSS47862_+_572364.23-ENST00000588290	GAAACGGGAGTGGGGCCTGC	NGG	chr19	572386	-	LH08044	0.209444999694824	0.385396987199783	1	0	1	28
Lim2017	k562_unique:TSS47862_+_572373.23-ENST00000588290	GGTTGCTAGGAAACGGGAGT	NGG	chr19	572395	-	LH08044	0.228945001959801	0.497186005115509	0	1	1	20
Lim2017	k562_unique:TSS47862_+_572380.23-ENST00000588290	GACCCGGCGTTGCTAGGAAA	NGG	chr19	572402	-	LH08044	0.703875005245209	0.460137009620667	1	0	0	5
Lim2017	k562_unique:TSS47862_+_572386.23-ENST00000588290	GCACGTGACCCGGCGTTGCT	NGG	chr19	572408	-	LH08044	0.250730007886887	0.476040989160538	1	0	0	12
Lim2017	k562_unique:TSS47862_+_572396.23-ENST00000588290	GGGCGGCGGCGCACGTGACC	NGG	chr19	572418	-	LH08044	0.409137010574341	0.344323009252548	1	0	0	22
Lim2017	k562_unique:TSS47862_-_572295.23-ENST00000588290	GTCAACGCTTCAACCCCCTC	NGG	chr19	572273	+	LH08044	0.268979996442795	0.484344005584717	0	1	0	13
Lim2017	k562_unique:TSS47862_-_572332.23-ENST00000588290	GTCATTGCAACTTTGAAAGC	NGG	chr19	572310	+	LH08044	0.205475002527237	0.458712995052338	0	1	3	32
Lim2017	k562_unique:TSS47862_-_572350.23-ENST00000588290	GCAGGAAGGAAGAAATGCGC	NGG	chr19	572328	+	LH08044	0.133977994322777	0.588733017444611	1	0	3	58
Lim2017	k562_unique:TSS47880_+_831728.23-P1P2	GAGGCCCTCGCAGACGAGGG	NGG	Sequence not found	Sequence not found	Sequence not found	LH08053	0.264923006296158	0	0	2	1	17
Lim2017	k562_unique:TSS47880_+_831795.23-P1P2	GCACTCGGGTGAAGAAGTCA	NGG	Sequence not found	Sequence not found	Sequence not found	LH08053	0.229006007313728	0	0	2	0	15
Lim2017	k562_unique:TSS47880_+_831889.23-P1P2	GCGGGGCTGGGCTCCATGGG	NGG	Multiple Perfect Matches	Multiple Perfect Matches	Multiple Perfect Matches	LH08053	0.0983847975730896	0	2	0	7	56
Lim2017	k562_unique:TSS47880_+_831892.23-P1P2	GGGGCGGGGCTGGGCTCCAT	NGG	Sequence not found	Sequence not found	Sequence not found	LH08053	0.114261999726295	0	0	2	10	72
Lim2017	k562_unique:TSS47880_+_831906.23-P1P2	GGCCGGAGGTGTGGAGGGCG	NGG	Sequence not found	Sequence not found	Sequence not found	LH08053	0.0287337992340326	0	0	2	11	186
Lim2017	k562_unique:TSS47880_+_831911.23-P1P2	GGGAGCGCCGGAGGTGTGGA	NGG	Sequence not found	Sequence not found	Sequence not found	LH08053	0.111818000674248	0	0	2	1	36
Lim2017	k562_unique:TSS47880_+_831936.23-P1P2	GGGGCGGGGCCGTGGGAGGT	NGG	Multiple Perfect Matches	Multiple Perfect Matches	Multiple Perfect Matches	LH08053	0.0411729998886585	0	2	0	18	289
Lim2017	k562_unique:TSS47880_+_831961.23-P1P2	GGCCCCTCTGGCCGGAGCGG	NGG	Multiple Perfect Matches	Multiple Perfect Matches	Multiple Perfect Matches	LH08053	0.18877600133419	0	2	0	1	52
Lim2017	k562_unique:TSS47880_-_831878.23-P1P2	GCGGGACCGGGGCCAGCCTA	NGG	Sequence not found	Sequence not found	Sequence not found	LH08053	0.216921001672745	0	0	2	0	18
Lim2017	k562_unique:TSS47880_-_831881.23-P1P2	GGACCGGGGCCAGCCTAGGG	NGG	Multiple Perfect Matches	Multiple Perfect Matches	Multiple Perfect Matches	LH08053	0.111486002802849	0	2	0	8	36
Lim2017	k562_unique:TSS47883_+_928477.23-ENST00000585647	GAATCTCTGCAGGGCAACAG	NGG	chr19	928499	-	LH08054	0.142736002802849	0.609618008136749	0	1	4	42
Lim2017	k562_unique:TSS47883_+_928862.23-ENST00000585647	GGCCTGGCCTCCAGGTATCT	NGG	chr19	928884	-	LH08054	0.142933994531631	0.505622982978821	0	1	6	41
Lim2017	k562_unique:TSS47883_-_928825.23-ENST00000585647	GCCCAGGGCCCGTATACAAC	NGG	chr19	928803	+	LH08054	0.793202996253967	0.477993011474609	1	0	1	5
Lim2017	k562_unique:TSS47883_-_928844.23-ENST00000585647	GAGGCGCTCAATCTCCAGTC	NGG	chr19	928822	+	LH08054	0.319691985845566	0.51603502035141	0	1	1	15
Lim2017	k562_unique:TSS47883_-_928854.23-ENST00000585647	GTCTCCAGTCTGGCCTGAGA	NGG	chr19	928832	+	LH08054	0.128940001130104	0.476877987384796	0	1	2	41
Lim2017	k562_unique:TSS47883_-_928874.23-ENST00000585647	GGGGAGGATACCTAGATACC	NGG	chr19	928852	+	LH08054	0.243222996592522	0.568672001361847	0	1	0	18
Lim2017	k562_unique:TSS47883_-_928877.23-ENST00000585647	GAGGATACCTAGATACCTGG	NGG	chr19	928855	+	LH08054	0.183018997311592	0.754984974861145	1	0	1	32
Lim2017	k562_unique:TSS47883_-_928901.23-ENST00000585647	GAGGCTGGGCCGCTCCAACA	NGG	chr19	928879	+	LH08054	0.188480004668236	0.558966994285584	0	1	1	35
Lim2017	k562_unique:TSS47883_-_928908.23-ENST00000585647	GGCCGCTCCAACAGGGACTC	NGG	chr19	928886	+	LH08054	0.322425991296768	0.466439992189407	1	0	0	23
Lim2017	k562_unique:TSS47883_-_928918.23-ENST00000585647	GCAGGGACTCAGGCAGCGAC	NGG	chr19	928896	+	LH08054	0.161675006151199	0.488294988870621	0	1	3	30
Lim2017	k562_unique:TSS47901_+_1370928.23-CUFF.22257.1	GTCCAGGTAGGTCTCCACAC	NGG	chr19	1370951	-	LH08062	0.336326986551285	0.668842017650604	0	1	0	19
Lim2017	k562_unique:TSS47901_+_1371071.23-CUFF.22257.1	GCCGGTCCGCGGCTCACCTC	NGG	chr19	1371094	-	LH08062	0.3870570063591	0.451793998479843	1	0	0	8
Lim2017	k562_unique:TSS47901_-_1370730.23-CUFF.22257.1	GGCCCCGAGGAGCCCGTGGT	NGG	chr19	1370709	+	LH08062	0.120495997369289	0.385542988777161	0	1	12	51
Lim2017	k562_unique:TSS47901_-_1370743.23-CUFF.22257.1	GCGTGGTGGGGTGCCCCCTG	NGG	chr19	1370722	+	LH08062	0.108176000416279	0.592244029045105	0	1	6	91
Lim2017	k562_unique:TSS47901_-_1370816.23-CUFF.22257.1	GGACCGGGCCAACCAGAAGC	NGG	chr19	1370795	+	LH08062	0.294463992118835	0.532580971717835	1	0	0	24
Lim2017	k562_unique:TSS47901_-_1370841.23-CUFF.22257.1	GAGTACATTGTGAAGGCCAA	NGG	chr19	1370820	+	LH08062	0.295882999897003	0.605983018875122	1	0	1	30
Lim2017	k562_unique:TSS47901_-_1370991.23-CUFF.22257.1	GTGGTGGTGAAGTACCTGCA	NGG	chr19	1370970	+	LH08062	0.332453012466431	0.637373983860016	0	1	0	20
Lim2017	k562_unique:TSS47901_-_1371005.23-CUFF.22257.1	GCTGCAGGGCGTCTACCAGG	NGG	chr19	1370984	+	LH08062	0.1997250020504	0.705788016319275	0	1	1	24
Lim2017	k562_unique:TSS47901_-_1371008.23-CUFF.22257.1	GCAGGGCGTCTACCAGGAGG	NGG	chr19	1370987	+	LH08062	0.106182001531124	0.418350011110306	1	0	1	50
Lim2017	k562_unique:TSS47901_-_1371049.23-CUFF.22257.1	GCACCAACGGCGACCGGATC	NGG	chr19	1371028	+	LH08062	0.961740970611572	0.416292011737824	1	0	0	3
Lim2017	k562_unique:TSS47935_+_1978411.23-CUFF.22283.1	GCACAAGAGCGAGTCACCAG	NGG	chr19	1978434	-	LH08078	0.304109990596771	0.588464975357056	1	0	0	21
Lim2017	k562_unique:TSS47935_+_1978472.23-CUFF.22283.1	GCTTGTAGAACCGGTACTCC	NGG	chr19	1978495	-	LH08078	1	0.508116006851196	1	0	0	1
Lim2017	k562_unique:TSS47935_+_1978504.23-CUFF.22283.1	GGCGGGCCGCCCGGTACCTG	NGG	chr19	1978527	-	LH08078	0.371728003025055	0.523157000541687	0	1	0	11
Lim2017	k562_unique:TSS47935_-_1978083.23-CUFF.22283.1	GGGAGGAGTGGCAGACACTG	NGG	chr19	1978062	+	LH08078	0.0603620000183582	0.62731397151947	0	1	6	103
Lim2017	k562_unique:TSS47935_-_1978098.23-CUFF.22283.1	GACTGAGGCGGTGACCACAC	NGG	chr19	1978077	+	LH08078	0.260971009731293	0.626527011394501	0	1	0	11
Lim2017	k562_unique:TSS47935_-_1978125.23-CUFF.22283.1	GTGCAGGTGTCGGGATGACT	NGG	chr19	1978104	+	LH08078	0.645353972911835	0.488198012113571	1	0	0	7
Lim2017	k562_unique:TSS47935_-_1978398.23-CUFF.22283.1	GGTGCCCCCCAGGGATTTCA	NGG	chr19	1978377	+	LH08078	0.202903002500534	0.449752002954483	0	1	0	31
Lim2017	k562_unique:TSS47935_-_1978458.23-CUFF.22283.1	GCAGGAGCCGATCAAGTCCC	NGG	chr19	1978437	+	LH08078	0.37534898519516	0.495938986539841	0	2	0	8
Lim2017	k562_unique:TSS47935_-_1978484.23-CUFF.22283.1	GGCAGCTGCACCTGGAGTAC	NGG	chr19	1978463	+	LH08078	0.162153005599976	0.441336005926132	0	1	4	58
Lim2017	k562_unique:TSS47935_-_1978520.23-CUFF.22283.1	GCAGCGCCACAGGTACCGGG	NGG	chr19	1978499	+	LH08078	0.33967998623848	0.728531002998352	0	1	0	11
Lim2017	k562_unique:TSS47991_+_4062574.23-ENST00000600056	GAGCCGTGGGAGGACTAGTT	NGG	chr19	4062598	-	LH08094	0.529895007610321	0.428979992866516	1	0	0	15
Lim2017	k562_unique:TSS47991_+_4062650.23-ENST00000600056	GTCCTTCCTCTCAGCCCCCA	NGG	chr19	4062674	-	LH08094	0.0566214993596077	0.574069023132324	1	0	8	113
Lim2017	k562_unique:TSS47991_+_4062688.23-ENST00000600056	GCCCTTGCAAGGCAGCTCTG	NGG	chr19	4062712	-	LH08094	0.089893601834774	0.635587990283966	0	1	1	63
Lim2017	k562_unique:TSS47991_-_4062307.23-ENST00000600056	GGAGCGCCGGATTCTCTGAG	NGG	chr19	4062287	+	LH08094	0.433629006147385	0.651247024536133	0	1	1	7
Lim2017	k562_unique:TSS47991_-_4062420.23-ENST00000600056	GTAATCGCCCCAGAGACCCA	NGG	chr19	4062400	+	LH08094	0.338357001543045	0.665574014186859	0	1	0	5
Lim2017	k562_unique:TSS47991_-_4062502.23-ENST00000600056	GCGGGGAACGGGATCAGAGA	NGG	chr19	4062482	+	LH08094	0.159529000520706	0.442795991897583	0	1	3	45
Lim2017	k562_unique:TSS47991_-_4062658.23-ENST00000600056	GTGAAATCCCCCTACCCTGG	NGG	chr19	4062638	+	LH08094	0.303122997283936	0.685886979103088	0	1	0	15
Lim2017	k562_unique:TSS47991_-_4062723.23-ENST00000600056	GTGCAAGGGAGCTCTCACAC	NGG	chr19	4062703	+	LH08094	0.219501003623009	0.581439971923828	0	1	1	25
Lim2017	k562_unique:TSS47991_-_4062758.23-ENST00000600056	GGCTGGAGTCCAGCTGACAT	NGG	chr19	4062738	+	LH08094	0.112241998314857	0.496143013238907	1	0	8	69
Lim2017	k562_unique:TSS47991_-_4062761.23-ENST00000600056	GGGAGTCCAGCTGACATGGG	NGG	chr19	4062741	+	LH08094	0.204428002238274	0.546337008476257	0	1	1	40
Lim2017	k562_unique:TSS47997_+_4358241.23-ENST00000593524	GGCTTCCCAAGCCCACCGGT	NGG	chr19	4358266	-	LH08098	0.251652002334595	0.582275986671448	0	1	0	22
Lim2017	k562_unique:TSS47997_+_4358414.23-ENST00000593524	GGTCCCTGGGGTTTCTCTAC	NGG	chr19	4358439	-	LH08098	0.169122993946075	0.415351003408432	0	1	2	26
Lim2017	k562_unique:TSS47997_+_4358427.23-ENST00000593524	GGTTACCACCCAAAGTCCCT	NGG	chr19	4358452	-	LH08098	0.28668999671936	0.533354997634888	0	1	0	16
Lim2017	k562_unique:TSS47997_-_4358098.23-ENST00000593524	GAGCAAAGGCCCAGTGACTA	NGG	chr19	4358079	+	LH08098	0.198862999677658	0.369177997112274	0	1	1	39
Lim2017	k562_unique:TSS47997_-_4358252.23-ENST00000593524	GTGGTCTGCTTCCCACCGGT	NGG	chr19	4358233	+	LH08098	0.310624986886978	0.506044983863831	0	1	0	10
Lim2017	k562_unique:TSS47997_-_4358267.23-ENST00000593524	GCGGTGGGCTTGGGAAGCTA	NGG	chr19	4358248	+	LH08098	0.126286000013351	0.511713981628418	0	1	0	28
Lim2017	k562_unique:TSS47997_-_4358389.23-ENST00000593524	GCCCCACCTGCTGTTCTCTA	NGG	chr19	4358370	+	LH08098	0.124084003269672	0.363894999027252	0	1	1	56
Lim2017	k562_unique:TSS47997_-_4358395.23-ENST00000593524	GCTGCTGTTCTCTAAGGCAC	NGG	chr19	4358376	+	LH08098	0.19590799510479	0.490770995616913	0	1	5	30
Lim2017	k562_unique:TSS47997_-_4358432.23-ENST00000593524	GTGTCCAGTAGAGAAACCCC	NGG	chr19	4358413	+	LH08098	0.214062005281448	0.600813984870911	0	1	8	20
Lim2017	k562_unique:TSS47997_-_4358441.23-ENST00000593524	GGAGAAACCCCAGGGACTTT	NGG	chr19	4358422	+	LH08098	0.246840000152588	0.405084997415543	0	1	2	31
Lim2017	k562_unique:TSS48002_+_4471001.23-ENST00000590989	GACCTTCCGGCAGGGCGTGG	NGG	chr19	4471026	-	LH08103	0.0375114008784294	0.519267022609711	0	1	6	105
Lim2017	k562_unique:TSS48002_+_4471004.23-ENST00000590989	GTCTACCTTCCGGCAGGGCG	NGG	chr19	4471029	-	LH08103	0.197279006242752	0.45847100019455	0	2	1	17
Lim2017	k562_unique:TSS48002_+_4471009.23-ENST00000590989	GATAACTCTACCTTCCGGCA	NGG	chr19	4471034	-	LH08103	0.403813987970352	0.670984983444214	0	1	0	7
Lim2017	k562_unique:TSS48002_+_4471014.23-ENST00000590989	GAAGCTATAACTCTACCTTC	NGG	chr19	4471039	-	LH08103	0.285497009754181	0.567788004875183	0	1	2	23
Lim2017	k562_unique:TSS48002_+_4471098.23-ENST00000590989	GTCACTCGAACCCAGGAGCG	NGG	chr19	4471123	-	LH08103	0.0377540998160839	0.564410984516144	0	1	12	206
Lim2017	k562_unique:TSS48002_+_4471137.23-ENST00000590989	GGCACCTATACCAGCTACTC	NGG	chr19	4471162	-	LH08103	0.035029299557209	0.56225198507309	0	3	19	87
Lim2017	k562_unique:TSS48002_-_4471021.23-ENST00000590989	GGCCACCACGCCCTGCCGGA	NGG	chr19	4471002	+	LH08103	0.0240059997886419	0.577251970767975	0	1	20	332
Lim2017	k562_unique:TSS48002_-_4471110.23-ENST00000590989	GACTGCAACCCCCCGCTCCT	NGG	chr19	4471091	+	LH08103	0.0102361999452114	0.359185010194778	0	1	44	2036
Lim2017	k562_unique:TSS48002_-_4471155.23-ENST00000590989	GCTTCCTGAGTAGCTGGTAT	NGG	chr19	4471136	+	LH08103	0.00865378975868225	0.44225600361824	5	60	942	2357
Lim2017	k562_unique:TSS48002_-_4471282.23-ENST00000590989	GTCGTCCTCTCAAAGTGCCG	NGG	chr19	4471263	+	LH08103	0.0281729996204376	0.634474992752075	0	1	2	171
Lim2017	k562_unique:TSS48041_+_6854997.23-CUFF.22439.1	GGCAGGCAAAGTGAGCACAG	NGG	chr19	6855008	-	LH08122	0.0679968968033791	0.773635029792786	0	1	4	104
Lim2017	k562_unique:TSS48041_+_6855148.23-CUFF.22439.1	GTCATAAGGCAGAATTCTAG	NGG	chr19	6855159	-	LH08122	0.26028099656105	0.623789012432098	0	1	0	19
Lim2017	k562_unique:TSS48041_+_6855442.23-CUFF.22439.1	GCAGATGAATGGATGATTTG	NGG	chr19	6855453	-	LH08122	0.0557098984718323	0.554871022701263	0	1	10	88
Lim2017	k562_unique:TSS48041_+_6855469.23-CUFF.22439.1	GATGCATAGGCTAAGATGGA	NGG	chr19	6855480	-	LH08122	0.247040003538132	0.609139978885651	1	0	0	25
Lim2017	k562_unique:TSS48041_+_6855473.23-CUFF.22439.1	GATGGATGCATAGGCTAAGA	NGG	chr19	6855484	-	LH08122	0.478725999593735	0.517221987247467	1	0	1	18
Lim2017	k562_unique:TSS48041_+_6855482.23-CUFF.22439.1	GTTGAAATGGATGGATGCAT	NGG	chr19	6855493	-	LH08122	0.134569004178047	0.565972983837128	1	0	1	51
Lim2017	k562_unique:TSS48041_+_6855491.23-CUFF.22439.1	GATGCGTAGGTTGAAATGGA	NGG	chr19	6855502	-	LH08122	0.216159999370575	0.515295028686523	1	0	3	25
Lim2017	k562_unique:TSS48041_+_6855495.23-CUFF.22439.1	GATAGATGCGTAGGTTGAAA	NGG	chr19	6855506	-	LH08122	0.371641010046005	0.468457996845246	1	0	0	19
Lim2017	k562_unique:TSS48041_-_6855281.23-CUFF.22439.1	GGTGGATAATTGCATCGATG	NGG	chr19	6855248	+	LH08122	0.376235008239746	0.737918019294739	0	1	0	11
Lim2017	k562_unique:TSS48041_-_6855383.23-CUFF.22439.1	GAGGAAGGATTGGGATGTAA	NGG	chr19	6855350	+	LH08122	0.0994440987706184	0.478727012872696	1	0	10	55
Lim2017	k562_unique:TSS48065_+_7701685.23-P1P2	GTCTGTGCCTGCAAGATACA	NGG	chr19	7636821	-	LH08130	0.210210993885994	0.596225023269653	0	1	3	27
Lim2017	k562_unique:TSS48065_+_7701815.23-P1P2	GCCGAGCACGAAGTCGCTGG	NGG	chr19	7636951	-	LH08130	0.976782977581024	0.575349986553192	1	0	0	5
Lim2017	k562_unique:TSS48065_+_7701818.23-P1P2	GCTGCCGAGCACGAAGTCGC	NGG	chr19	7636954	-	LH08130	0.52708500623703	0.512987017631531	1	0	0	4
Lim2017	k562_unique:TSS48065_+_7701864.23-P1P2	GCAGGAAGTTGAGTCCCTGG	NGG	chr19	7637000	-	LH08130	0.148829996585846	0.67067301273346	0	1	2	47
Lim2017	k562_unique:TSS48065_-_7701671.23-P1P2	GCCAGACAGTGGCGGCCCGG	NGG	chr19	7636763	+	LH08130	0.336775004863739	0.557837009429932	0	2	0	18
Lim2017	k562_unique:TSS48065_-_7701682.23-P1P2	GCGGCCCGGTGGCATCGAGT	NGG	chr19	7636774	+	LH08130	0.969565987586975	0.599474012851715	1	0	0	3
Lim2017	k562_unique:TSS48065_-_7701728.23-P1P2	GACCTCCCGGGGAAGATGGA	NGG	chr19	7636820	+	LH08130	0.161798000335693	0.581879019737244	0	1	1	34
Lim2017	k562_unique:TSS48065_-_7701844.23-P1P2	GGACTTCGTGCTCGGCAGCG	NGG	chr19	7636936	+	LH08130	0.389135003089905	0.66787600517273	0	1	0	5
Lim2017	k562_unique:TSS48065_-_7701872.23-P1P2	GCTGCCCGTCCTCCCCGCCA	NGG	chr19	7636964	+	LH08130	0.128876000642777	0.575505971908569	0	1	6	37
Lim2017	k562_unique:TSS48065_-_7701906.23-P1P2	GGGGCCTGGGCGAGAACCGA	NGG	chr19	7636998	+	LH08130	0.300803989171982	0.532050013542175	0	1	0	19
Lim2017	k562_unique:TSS48106_+_8786303.23-CUFF.22509.1	GAGGACACATGCTCTTCCAG	NGG	chr19	8676490	-	LH08149	0.140396997332573	0.6839399933815	0	1	1	43
Lim2017	k562_unique:TSS48106_+_8786485.23-CUFF.22509.1	GCTCCACCATCACCCATGGA	NGG	chr19	8676672	-	LH08149	0.192124992609024	0.604241013526917	0	1	4	38
Lim2017	k562_unique:TSS48106_+_8786652.23-CUFF.22509.1	GCTGCCCCGAGCCCCCCACA	NGG	chr19	8676839	-	LH08149	0.0842053964734078	0.586723983287811	0	1	3	76
Lim2017	k562_unique:TSS48106_+_8786677.23-CUFF.22509.1	GCCGCTGGCGACGTATGGAG	NGG	chr19	8676864	-	LH08149	0.550680994987488	0.560218989849091	0	1	0	4
Lim2017	k562_unique:TSS48106_+_8786682.23-CUFF.22509.1	GAACTCCCGCTGGCGACGTA	NGG	chr19	8676869	-	LH08149	0.918579995632172	0.4845489859581	1	0	0	5
Lim2017	k562_unique:TSS48106_+_8786692.23-CUFF.22509.1	GTTCTGGCATGAACTCCCGC	NGG	chr19	8676879	-	LH08149	0.442741990089417	0.569599986076355	0	1	0	8
Lim2017	k562_unique:TSS48106_-_8786309.23-CUFF.22509.1	GACAGTAAGGAGAACACCCC	NGG	chr19	8676452	+	LH08149	0.289480000734329	0.48208498954773	0	1	1	14
Lim2017	k562_unique:TSS48106_-_8786504.23-CUFF.22509.1	GTCCCCTCCATGGGTGATGG	NGG	chr19	8676647	+	LH08149	0.0712885037064552	0.558355987071991	1	1	9	121
Lim2017	k562_unique:TSS48106_-_8786660.23-CUFF.22509.1	GAGTCATAGCAAGACCTTGT	NGG	chr19	8676803	+	LH08149	0.415874004364014	0.500635027885437	1	0	1	13
Lim2017	k562_unique:TSS48106_-_8786749.23-CUFF.22509.1	GAGTTTACTGGGAGAAGCGG	NGG	chr19	8676892	+	LH08149	0.17501300573349	0.629568994045258	0	1	1	30
Lim2017	k562_unique:TSS48164_+_11901698.23-CUFF.22592.2	GAAGTTTGTCTTTCTGCACT	NGG	chr19	11790905	-	LH08174	0.0234696995466948	0.468273997306824	1	3	83	528
Lim2017	k562_unique:TSS48164_+_11902038.23-CUFF.22592.2	GACATGAGATATTTTGAAAG	NGG	Sequence not found	Sequence not found	Sequence not found	LH08174	0.00440452015027404	0	0	3	50	1002
Lim2017	k562_unique:TSS48164_+_11902089.23-CUFF.22592.2	GTTTTTATTTTTAATTTTGT	NGG	Multiple Perfect Matches	Multiple Perfect Matches	Multiple Perfect Matches	LH08174	0.00133005995303392	0	4	25	424	5705
Lim2017	k562_unique:TSS48164_-_11901675.23-CUFF.22592.2	GACAACATGGATGTAACTGA	NGG	chr19	11790838	+	LH08174	0.0060977297835052	0.653913021087647	0	11	202	1802
Lim2017	k562_unique:TSS48164_-_11901804.23-CUFF.22592.2	GGTAGAAGGATGATTATCAA	NGG	Sequence not found	Sequence not found	Sequence not found	LH08174	0.00860141031444073	0	0	2	20	310
Lim2017	k562_unique:TSS48164_-_11901813.23-CUFF.22592.2	GTGATTATCAAAGGCTGAGA	NGG	chr19	11790976	+	LH08174	0.0132202003151178	0.506744980812073	0	6	18	260
Lim2017	k562_unique:TSS48164_-_11901823.23-CUFF.22592.2	GAGGCTGAGAAGGGTAGAGG	NGG	Multiple Perfect Matches	Multiple Perfect Matches	Multiple Perfect Matches	LH08174	0.00317572988569737	0	2	41	417	1154
Lim2017	k562_unique:TSS48164_-_11901826.23-CUFF.22592.2	GCTGAGAAGGGTAGAGGGGG	NGG	chr19	11790989	+	LH08174	0.0114671001210809	0.304865002632141	1	8	80	453
Lim2017	k562_unique:TSS48164_-_11901846.23-CUFF.22592.2	GGGGGAATGGGAATGGTTAA	NGG	Sequence not found	Sequence not found	Sequence not found	LH08174	0.00553148007020354	0	0	10	79	391
Lim2017	k562_unique:TSS48164_-_11901981.23-CUFF.22592.2	GGGATTGTTTGTAACACAAA	NGG	Sequence not found	Sequence not found	Sequence not found	LH08174	0.0121991997584701	0	0	34	67	118
Lim2017	k562_unique:TSS48183_+_12024192.23-CUFF.22647.2	GAAAAAAGATAAGAAAAATT	NGG	chr19	11913399	-	LH08178	0.00419281981885433	0.195354998111725	0	4	114	1496
Lim2017	k562_unique:TSS48183_+_12024501.23-CUFF.22647.2	GGAATGAAAAATTAGGGTTG	NGG	Sequence not found	Sequence not found	Sequence not found	LH08178	0.0777299031615257	0	0	3	2	73
Lim2017	k562_unique:TSS48183_+_12024508.23-CUFF.22647.2	GTATGACTGAATGAAAAATT	NGG	Sequence not found	Sequence not found	Sequence not found	LH08178	0.0764646008610725	0	0	2	4	103
Lim2017	k562_unique:TSS48183_+_12024562.23-CUFF.22647.2	GCTGCTGGCTTTTGGGAAGA	NGG	chr19	11913769	-	LH08178	0.0801775008440018	0.476395010948181	0	1	11	78
Lim2017	k562_unique:TSS48183_-_12024130.23-CUFF.22647.2	GACCATGTGGATAAAATGCC	NGG	Sequence not found	Sequence not found	Sequence not found	LH08178	0.0961456969380379	0	0	2	4	39
Lim2017	k562_unique:TSS48204_+_12836545.23-ENST00000591596	GGCTTAAGAAATAGGAAAAA	NGG	chr19	12725753	-	LH08189	0.0470670983195305	0.331151992082596	0	2	5	125
Lim2017	k562_unique:TSS48204_+_12836568.23-ENST00000591596	GAAACCACTTGACATGCAGT	NGG	chr19	12725776	-	LH08189	0.199411004781723	0.618085980415344	1	0	3	39
Lim2017	k562_unique:TSS48204_+_12836655.23-ENST00000591596	GTGACCTCGTGATCTGCCCT	NGG	Sequence not found	Sequence not found	Sequence not found	LH08189	0.0451174005866051	0	0	12	25	92
Lim2017	k562_unique:TSS48204_+_12836688.23-ENST00000591596	GCACTGTGTTAGCCAGAAGA	NGG	chr19	12725896	-	LH08189	0.109471000730991	0.524851977825165	0	1	3	51
Lim2017	k562_unique:TSS48204_-_12836586.23-ENST00000591596	GGCACCTACTGCATGTCAAG	NGG	chr19	12725750	+	LH08189	0.199827000498772	0.564731001853943	0	1	1	33
Lim2017	k562_unique:TSS48204_-_12836614.23-ENST00000591596	GAATGTTATCTCATTAATAC	NGG	chr19	12725778	+	LH08189	0.162807002663612	0.490503996610642	0	1	2	56
Lim2017	k562_unique:TSS48204_-_12836620.23-ENST00000591596	GATCTCATTAATACCGGATG	NGG	chr19	12725784	+	LH08189	0.424425005912781	0.566196024417877	0	1	0	9
Lim2017	k562_unique:TSS48204_-_12836623.23-ENST00000591596	GTCATTAATACCGGATGTGG	NGG	chr19	12725787	+	LH08189	0.24499599635601	0.543760001659393	0	1	2	8
Lim2017	k562_unique:TSS48204_-_12836673.23-ENST00000591596	GAGGCCGAGGGCAGATCACG	NGG	Multiple Perfect Matches	Multiple Perfect Matches	Multiple Perfect Matches	LH08189	0.0221411008387804	0	6	11	22	108
Lim2017	k562_unique:TSS48204_-_12836698.23-ENST00000591596	GGGAGATTGAGACCATCTTC	NGG	chr19	12725862	+	LH08189	0.172826007008553	0.52990597486496	0	1	7	30
Lim2017	k562_unique:TSS48283_+_15975226.23-ENST00000589345	GGCCCCTGCACTCTAACCAT	NGG	chr19	15864438	-	LH08218	0.269724011421204	0.620809972286224	0	1	2	33
Lim2017	k562_unique:TSS48283_+_15975607.23-ENST00000589345	GACTGGTGAGTCAAGAAGCT	NGG	chr19	15864819	-	LH08218	0.24600000679493	0.520047008991242	0	1	0	26
Lim2017	k562_unique:TSS48283_+_15975638.23-ENST00000589345	GGGGGCCCAAACTTCCCCCC	NGG	chr19	15864850	-	LH08218	0.212689995765686	0.517623007297516	0	1	2	17
Lim2017	k562_unique:TSS48283_+_15975698.23-ENST00000589345	GTGCGGTCATGATTGAAGGC	NGG	chr19	15864910	-	LH08218	0.516557991504669	0.518652975559235	0	1	0	4
Lim2017	k562_unique:TSS48283_+_15975702.23-ENST00000589345	GGAGCTGCGGTCATGATTGA	NGG	chr19	15864914	-	LH08218	0.258219003677368	0.53267902135849	0	1	0	16
Lim2017	k562_unique:TSS48283_-_15975314.23-ENST00000589345	GGGTGTCTCGCACTACCACC	NGG	chr19	15864482	+	LH08218	0.177469000220299	0.642054975032806	0	1	0	77
Lim2017	k562_unique:TSS48283_-_15975597.23-ENST00000589345	GGCTCTTAATTGCACATAAA	NGG	chr19	15864765	+	LH08218	0.334499001502991	0.157938003540039	0	1	1	22
Lim2017	k562_unique:TSS48283_-_15975642.23-ENST00000589345	GTCACCAGTTTCCCCCAGCC	NGG	chr19	15864810	+	LH08218	0.109242998063564	0.264741003513336	0	1	3	42
Lim2017	k562_unique:TSS48283_-_15975655.23-ENST00000589345	GCCAGCCTGGGGGGAAGTTT	NGG	chr19	15864823	+	LH08218	0.13399900496006	0.217769995331764	0	1	0	35
Lim2017	k562_unique:TSS48283_-_15975679.23-ENST00000589345	GCCAATGCTGATAATTCTTT	NGG	chr19	15864847	+	LH08218	0.170984998345375	0.230194002389908	0	1	2	31
Lim2017	k562_unique:TSS48284_+_15973530.23-ENST00000588182	GCAGACCAACGGATAGTGAA	NGG	chr19	15862742	-	LH08217	0.333452999591827	0.638001978397369	0	1	0	11
Lim2017	k562_unique:TSS48284_+_15973541.23-ENST00000588182	GGGTGACATGGTCAGACCAA	NGG	chr19	15862753	-	LH08217	0.222940996289253	0.621125996112824	0	1	3	21
Lim2017	k562_unique:TSS48284_+_15973625.23-ENST00000588182	GTGTAGCAGGGATCTCGGAA	NGG	chr19	15862837	-	LH08217	0.320663988590241	0.608810007572174	0	1	0	12
Lim2017	k562_unique:TSS48284_+_15973708.23-ENST00000588182	GCACGCAATGGTGAGGAGTG	NGG	chr19	15862920	-	LH08217	0.176306992769241	0.616886973381043	1	0	0	33
Lim2017	k562_unique:TSS48284_+_15973715.23-ENST00000588182	GGTCCAGGCACGCAATGGTG	NGG	chr19	15862927	-	LH08217	0.252270013093948	0.636289000511169	0	1	2	22
Lim2017	k562_unique:TSS48284_+_15973720.23-ENST00000588182	GAGGTTGTCCAGGCACGCAA	NGG	chr19	15862932	-	LH08217	0.308968991041184	0.595615029335022	0	1	0	14
Lim2017	k562_unique:TSS48284_+_15973739.23-ENST00000588182	GGAAATGTTCAGGCAAATAA	NGG	chr19	15862951	-	LH08217	0.108419001102448	0.415392011404038	0	1	3	76
Lim2017	k562_unique:TSS48284_+_15973762.23-ENST00000588182	GATGACCGGGACTTCATTCG	NGG	chr19	15862974	-	LH08217	0.472582012414932	0.660427987575531	0	1	0	4
Lim2017	k562_unique:TSS48284_+_15973775.23-ENST00000588182	GGCAGACACCGGACATGACC	NGG	chr19	15862987	-	LH08217	0.43460801243782	0.517567992210388	1	0	0	10
Lim2017	k562_unique:TSS48284_-_15973789.23-ENST00000588182	GATGAAGTCCCGGTCATGTC	NGG	chr19	15862957	+	LH08217	0.478312999010086	0.473980009555817	0	1	0	2
Lim2017	k562_unique:TSS4835_+_3662414.23-ENST00000544565	GCCCACAGGGTGCTCCCCGG	NGG	chr1	3745872	-	LH00809	0.161725997924805	0.615729987621307	0	1	1	31
Lim2017	k562_unique:TSS4835_-_3662528.23-ENST00000544565	GACTGAAAGGTGGCCGGTGG	NGG	chr1	3745942	+	LH00809	0.301099002361298	0.467299997806549	0	2	2	31
Lim2017	k562_unique:TSS4835_-_3662552.23-ENST00000544565	GGATGGTGTTGCATCCTCCC	NGG	chr1	3745966	+	LH00809	0.295307010412216	0.549692988395691	0	1	1	19
Lim2017	k562_unique:TSS4835_-_3662570.23-ENST00000544565	GCGGGCAGACAAGTCGCTGG	NGG	chr1	3745984	+	LH00809	0.494493007659912	0.603277027606964	0	1	0	5
Lim2017	k562_unique:TSS4835_-_3662599.23-ENST00000544565	GGATGGCAGGAGGGTTGACA	NGG	chr1	3746013	+	LH00809	0.0913947969675064	0.612133026123047	0	2	5	72
Lim2017	k562_unique:TSS4835_-_3662719.23-ENST00000544565	GGTGGCACGGGTGTGCAGTA	NGG	chr1	3746133	+	LH00809	0.315030992031097	0.435615986585617	1	0	0	23
Lim2017	k562_unique:TSS4835_-_3662723.23-ENST00000544565	GCACGGGTGTGCAGTAAGGC	NGG	chr1	3746137	+	LH00809	0.349588990211487	0.424358010292053	1	0	2	17
Lim2017	k562_unique:TSS4835_-_3662744.23-ENST00000544565	GGTGGCAGCGAGATCCGAGG	NGG	chr1	3746158	+	LH00809	0.414056986570358	0.682851016521454	1	0	1	14
Lim2017	k562_unique:TSS4835_-_3662783.23-ENST00000544565	GCACATTCACTTAAACAAAG	NGG	chr1	3746197	+	LH00809	0.158671006560326	0.577185988426209	0	1	5	36
Lim2017	k562_unique:TSS4835_-_3662821.23-ENST00000544565	GCAGTCCACAATCATCTCAG	NGG	chr1	3746235	+	LH00809	0.363631993532181	0.696874976158142	0	1	1	15
Lim2017	k562_unique:TSS48364_+_19170971.23-CUFF.22814.1	GGCACAGCAAGTGGGGACAG	NGG	chr19	19060184	-	LH08250	0.0826696008443832	0.568306982517242	1	0	5	80
Lim2017	k562_unique:TSS48364_+_19171227.23-CUFF.22814.1	GCAGGGAAATGTGAGATCTT	NGG	chr19	19060440	-	LH08250	0.162232995033264	0.398081988096237	0	1	2	35
Lim2017	k562_unique:TSS48364_+_19171298.23-CUFF.22814.1	GGCCGAGGCTCACAGACGGG	NGG	chr19	19060511	-	LH08250	0.455794990062714	0.644756019115448	1	0	0	31
Lim2017	k562_unique:TSS48364_+_19171301.23-CUFF.22814.1	GAAGGCCGAGGCTCACAGAC	NGG	chr19	19060514	-	LH08250	0.240960001945496	0.534322023391724	1	0	0	26
Lim2017	k562_unique:TSS48364_+_19171313.23-CUFF.22814.1	GAGTTCAGATGAGAAGGCCG	NGG	chr19	19060526	-	LH08250	0.155303001403809	0.61286199092865	1	0	2	36
Lim2017	k562_unique:TSS48364_+_19171319.23-CUFF.22814.1	GAGCCTGAGTTCAGATGAGA	NGG	chr19	19060532	-	LH08250	0.104814000427723	0.586804986000061	0	1	2	56
Lim2017	k562_unique:TSS48364_-_19171123.23-CUFF.22814.1	GAGGCTTCTTCAGGAAGGGG	NGG	chr19	19060292	+	LH08250	0.122413001954556	0.519080996513367	0	1	2	57
Lim2017	k562_unique:TSS48364_-_19171348.23-CUFF.22814.1	GTCTGAACTCAGGCTAGATC	NGG	chr19	19060517	+	LH08250	0.322993993759155	0.469853013753891	0	1	1	15
Lim2017	k562_unique:TSS48364_-_19171378.23-CUFF.22814.1	GAGGGCCACAGCCCCTAGAA	NGG	chr19	19060547	+	LH08250	0.227938994765282	0.495198011398315	1	0	2	25
Lim2017	k562_unique:TSS48364_-_19171391.23-CUFF.22814.1	GCTAGAAAGGCGCGCTTCAG	NGG	chr19	19060560	+	LH08250	0.501255989074707	0.535596013069153	0	1	0	5
Lim2017	k562_unique:TSS48400_+_20309615.23-CUFF.23068.1	GAGCTTATGGCTGGGAATTG	NGG	chr19	20198828	-	LH08264	0.21212400496006	0.451465010643006	1	0	4	40
Lim2017	k562_unique:TSS48400_+_20309623.23-CUFF.23068.1	GGAATTAAGAGCTTATGGCT	NGG	chr19	20198836	-	LH08264	0.163221001625061	0.603680014610291	0	1	2	30
Lim2017	k562_unique:TSS48400_+_20309628.23-CUFF.23068.1	GCTTAAGAATTAAGAGCTTA	NGG	chr19	20198841	-	LH08264	0.173175007104874	0.299773007631302	0	1	0	36
Lim2017	k562_unique:TSS48400_+_20309714.23-CUFF.23068.1	GTAGAAAAGTTGGAGGTGTT	NGG	chr19	20198927	-	LH08264	0.130540996789932	0.504791975021362	0	1	6	36
Lim2017	k562_unique:TSS48400_+_20309721.23-CUFF.23068.1	GTTATGCATAGAAAAGTTGG	NGG	chr19	20198934	-	LH08264	0.07292789965868	0.55051201581955	0	1	4	32
Lim2017	k562_unique:TSS48400_+_20309759.23-CUFF.23068.1	GCACATTTCATACATTTCTA	NGG	chr19	20198972	-	LH08264	0.0475689992308617	0.280432999134064	0	1	5	102
Lim2017	k562_unique:TSS48400_-_20309375.23-CUFF.23068.1	GCAGTTTCACTCTTGTGACC	NGG	chr19	20198544	+	LH08264	0.0021114400587976	0.520645022392273	1	38	1920	15519
Lim2017	k562_unique:TSS48400_-_20309670.23-CUFF.23068.1	GGAGACATGGCGATAATTCA	NGG	chr19	20198839	+	LH08264	0.218535006046295	0.431955009698868	0	1	0	15
Lim2017	k562_unique:TSS48400_-_20309678.23-CUFF.23068.1	GGCGATAATTCATGGTGAAG	NGG	chr19	20198847	+	LH08264	0.254539996385574	0.590999007225037	1	2	6	15
Lim2017	k562_unique:TSS48400_-_20309797.23-CUFF.23068.1	GATGTGACAAAGCCTTTATA	NGG	Sequence not found	Sequence not found	Sequence not found	LH08264	0.0500781983137131	0	0	4	15	95
Lim2017	k562_unique:TSS48401_+_20844025.23-P1P2	GCACTGCGCGGTGACTACCC	NGG	chr19	20661241	-	LH08268	0.445051997900009	0.59000301361084	0	1	0	6
Lim2017	k562_unique:TSS48401_+_20844037.23-P1P2	GGTCTTGTCTCTTCACTGCG	NGG	chr19	20661253	-	LH08268	0.220050007104874	0.690191984176636	0	1	0	29
Lim2017	k562_unique:TSS48401_+_20844061.23-P1P2	GTGCGCTGACAGCCGGCACC	NGG	chr19	20661277	-	LH08268	0.259306013584137	0.343878000974655	0	1	1	16
Lim2017	k562_unique:TSS48401_+_20844324.23-P1P2	GGTTCTTCTCCTAAAGGCCC	NGG	chr19	20661540	-	LH08268	0.270051002502441	0.516304016113281	1	0	1	26
Lim2017	k562_unique:TSS48401_+_20844392.23-P1P2	GAGCGAAGAGGACGGTTTCC	NGG	chr19	20661608	-	LH08268	0.124242998659611	0.369872003793716	1	0	3	35
Lim2017	k562_unique:TSS48401_-_20843892.23-P1P2	GAGAGAAACTGTAAACCCAA	NGG	chr19	20661064	+	LH08268	0.102220997214317	0.659907996654511	0	1	1	66
Lim2017	k562_unique:TSS48401_-_20843995.23-P1P2	GTGGGAGAGACGCCACGCTG	NGG	chr19	20661167	+	LH08268	0.154180005192757	0.609067976474762	0	1	4	35
Lim2017	k562_unique:TSS48401_-_20844268.23-P1P2	GACCATTTTTGGCTTCCAGG	NGG	chr19	20661440	+	LH08268	0.171937003731728	0.569500982761383	0	1	3	30
Lim2017	k562_unique:TSS48401_-_20844329.23-P1P2	GACACGGGGCCACACAGCCT	NGG	chr19	20661501	+	LH08268	0.224485993385315	0.52301299571991	1	0	2	41
Lim2017	k562_unique:TSS48401_-_20844354.23-P1P2	GTTAGGAGAAGAACCAGACC	NGG	chr19	20661526	+	LH08268	0.17281199991703	0.60912299156189	0	1	3	40
Lim2017	k562_unique:TSS48423_+_21646479.23-P1P2	GTGGGACGCGCCAGAAATGG	NGG	chr19	21463699	-	LH08274	0.294483006000519	0.595668971538544	0	1	0	14
Lim2017	k562_unique:TSS48423_+_21646603.23-P1P2	GAGCCTCAGCCTCCATCACG	NGG	chr19	21463823	-	LH08274	0.254422008991241	0.62297797203064	0	1	1	28
Lim2017	k562_unique:TSS48423_+_21646713.23-P1P2	GGGTGGCTCCCGGTACCTGG	NGG	chr19	21463933	-	LH08274	0.285450994968414	0.43928399682045	1	0	3	23
Lim2017	k562_unique:TSS48423_-_21646289.23-P1P2	GGGAGACCCGCACAACCAGT	NGG	chr19	21463465	+	LH08274	0.440809994935989	0.652099013328552	0	1	0	7
Lim2017	k562_unique:TSS48423_-_21646437.23-P1P2	GCTGCACCGGAGGAGAGTGA	NGG	chr19	21463613	+	LH08274	0.110265001654625	0.60520601272583	0	1	1	65
Lim2017	k562_unique:TSS48423_-_21646616.23-P1P2	GTCAGTTCACCGCGTGATGG	NGG	chr19	21463792	+	LH08274	0.519052028656006	0.580313980579376	0	1	0	1
Lim2017	k562_unique:TSS48423_-_21646649.23-P1P2	GGCCGAATCACCGAGACCCT	NGG	chr19	21463825	+	LH08274	0.457156985998154	0.488561004400253	1	0	1	3
Lim2017	k562_unique:TSS48423_-_21646663.23-P1P2	GACCCTTGGAAAGAAGACAC	NGG	chr19	21463839	+	LH08274	0.172508999705315	0.654097020626068	1	0	5	42
Lim2017	k562_unique:TSS48423_-_21646691.23-P1P2	GAAGAGCTAACCTCGAGCTC	NGG	chr19	21463867	+	LH08274	0.351469993591309	0.502331972122192	1	0	0	13
Lim2017	k562_unique:TSS48423_-_21646695.23-P1P2	GGCTAACCTCGAGCTCTGGC	NGG	chr19	21463871	+	LH08274	0.250124007463455	0.474218994379044	0	1	0	13
Lim2017	k562_unique:TSS48497_+_24140473.23-P1P2	GACCGACGTCTATAATACCA	NGG	chr19	23957693	-	LH08282	0.350569993257523	0.656442999839783	0	1	0	6
Lim2017	k562_unique:TSS48497_+_24140539.23-P1P2	GGATGACTCACCAATCTTCG	NGG	chr19	23957759	-	LH08282	0.301867991685867	0.704473972320557	1	2	0	7
Lim2017	k562_unique:TSS48497_+_24140724.23-P1P2	GTAAAGCAACACTCCATTGG	NGG	chr19	23957944	-	LH08282	0.246555000543594	0.530983984470367	0	1	1	16
Lim2017	k562_unique:TSS48497_+_24140727.23-P1P2	GTCTTAAAGCAACACTCCAT	NGG	chr19	23957947	-	LH08282	0.289429992437363	0.545643985271454	0	1	1	17
Lim2017	k562_unique:TSS48497_-_24140463.23-P1P2	GTTGGACAACTCCTGATCCA	NGG	chr19	23957639	+	LH08282	0.2951779961586	0.608119010925293	0	1	0	25
Lim2017	k562_unique:TSS48497_-_24140478.23-P1P2	GTCCATGGTAACCCGACCCC	NGG	chr19	23957654	+	LH08282	0.313156008720398	0.514757990837097	0	1	3	5
Lim2017	k562_unique:TSS48497_-_24140493.23-P1P2	GCCCCTGGTATTATAGACGT	NGG	chr19	23957669	+	LH08282	0.332825005054474	0.724523007869721	0	1	0	15
Lim2017	k562_unique:TSS48497_-_24140514.23-P1P2	GGTGCTGTCCTCCTGAAAAT	NGG	chr19	23957690	+	LH08282	0.144546002149582	0.487765997648239	1	2	46	352
Lim2017	k562_unique:TSS48497_-_24140518.23-P1P2	GTGTCCTCCTGAAAATGGGT	NGG	chr19	23957694	+	LH08282	0.21467100083828	0.553367972373962	0	1	2	36
Lim2017	k562_unique:TSS48497_-_24140716.23-P1P2	GATTACAGCTGAACGGGGAA	NGG	chr19	23957892	+	LH08282	0.295042991638184	0.589981019496918	0	1	1	22
Lim2017	k562_unique:TSS48521_+_28283544.23-ENST00000591338	GATCATTTCACAGGTCTCTT	NGG	chr19	27792658	-	LH08287	0.133150994777679	0.311794996261597	0	1	1	52
Lim2017	k562_unique:TSS48521_+_28283718.23-ENST00000591338	GTCACAGTAGGGCCTCGATA	NGG	chr19	27792832	-	LH08287	0.436264991760254	0.443760007619858	0	1	1	6
Lim2017	k562_unique:TSS48521_+_28283729.23-ENST00000591338	GAGTTTTCTAAATCACAGTA	NGG	chr19	27792843	-	LH08287	0.114753000438213	0.604236006736755	0	2	16	58
Lim2017	k562_unique:TSS48521_+_28283767.23-ENST00000591338	GAGAAATCATAGCAACTCCC	NGG	chr19	27792881	-	LH08287	0.237507998943329	0.544350981712341	1	0	0	29
Lim2017	k562_unique:TSS48521_+_28283906.23-ENST00000591338	GCAAATTTAATTGATTTCCA	NGG	Sequence not found	Sequence not found	Sequence not found	LH08287	0.0862350985407829	0	0	3	3	67
Lim2017	k562_unique:TSS48521_-_28283585.23-ENST00000591338	GATTGAGTCTGAGACAGAGA	NGG	chr19	27792655	+	LH08287	0.0410246998071671	0.625518023967743	1	0	8	240
Lim2017	k562_unique:TSS48521_-_28283680.23-ENST00000591338	GGCAAATTCTTATATTCAAA	NGG	chr19	27792750	+	LH08287	0.078737199306488	0.37398898601532	0	1	2	94
Lim2017	k562_unique:TSS48521_-_28283728.23-ENST00000591338	GAACAAATAAAACCATATCG	NGG	chr19	27792798	+	LH08287	0.0951566025614738	0.682528018951416	0	1	3	50
Lim2017	k562_unique:TSS48521_-_28283772.23-ENST00000591338	GGGCAGAGCAAGATTTTCCA	NGG	chr19	27792842	+	LH08287	0.0747215002775192	0.586503028869629	0	1	9	57
Lim2017	k562_unique:TSS48521_-_28283842.23-ENST00000591338	GCACTCCTTAGTTTTCTTCT	NGG	chr19	27792912	+	LH08287	0.0641944035887718	0.250440001487732	1	0	7	58
Lim2017	k562_unique:TSS48541_+_29025762.23-ENST00000593065	GGCTCTCCTTAAATACTGTT	NGG	chr19	28534877	-	LH08293	0.287777990102768	0.356451988220215	0	1	0	15
Lim2017	k562_unique:TSS48541_+_29025843.23-ENST00000593065	GGTGTAATTGCATTTCAACA	NGG	chr19	28534958	-	LH08293	0.171137005090714	0.631794989109039	0	1	3	37
Lim2017	k562_unique:TSS48541_+_29025903.23-ENST00000593065	GCAGTTCCAACTGTTCTGCA	NGG	chr19	28535018	-	LH08293	0.375041991472244	0.520107984542847	1	0	1	20
Lim2017	k562_unique:TSS48541_+_29025958.23-ENST00000593065	GAACTTGCTGTTTCCCAGAG	NGG	chr19	28535073	-	LH08293	0.0680036991834641	0.592684984207153	0	1	9	76
Lim2017	k562_unique:TSS48541_+_29026005.23-ENST00000593065	GGAATTGACGTTCTGTCATA	NGG	chr19	28535120	-	LH08293	0.272615998983383	0.457664012908936	0	1	2	13
Lim2017	k562_unique:TSS48541_+_29026031.23-ENST00000593065	GTATATTTCTCTAAGTACTC	NGG	chr19	28535146	-	LH08293	0.160281002521515	0.514873027801514	0	1	5	40
Lim2017	k562_unique:TSS48541_+_29026176.23-ENST00000593065	GCATAGGGGCCAAAACACAG	NGG	chr19	28535291	-	LH08293	0.167833998799324	0.76283997297287	0	1	3	34
Lim2017	k562_unique:TSS48541_+_29026192.23-ENST00000593065	GCTCAACCTACAATAAACAT	NGG	chr19	28535307	-	LH08293	0.19514000415802	0.556078016757965	0	1	1	26
Lim2017	k562_unique:TSS48541_-_29025940.23-ENST00000593065	GGAACTGCAAACATTGCTGT	NGG	chr19	28535011	+	LH08293	0.276668012142181	0.672049999237061	1	0	0	40
Lim2017	k562_unique:TSS48541_-_29026208.23-ENST00000593065	GTGGCCCCTATGTTTATTGT	NGG	chr19	28535279	+	LH08293	0.245088994503021	0.369800001382828	0	1	0	16
Lim2017	k562_unique:TSS48542_+_29035938.23-CUFF.23351.30	GAACAGTTTAGGGCTAGATG	NGG	chr19	28545053	-	LH08294	0.2432000041008	0.615858018398285	1	0	1	31
Lim2017	k562_unique:TSS48542_+_29035948.23-CUFF.23351.30	GCAGGCAACTGAACAGTTTA	NGG	chr19	28545063	-	LH08294	0.217045992612839	0.377061009407043	0	1	1	17
Lim2017	k562_unique:TSS48542_+_29035973.23-CUFF.23351.30	GGGGGCTGGTGCCTATCAGA	NGG	chr19	28545088	-	LH08294	0.22155199944973	0.501874029636383	1	0	0	26
Lim2017	k562_unique:TSS48542_+_29035991.23-CUFF.23351.30	GAAAAGAAAGGCCTCCAAGG	NGG	chr19	28545106	-	LH08294	0.0853296965360642	0.708440005779266	0	1	1	82
Lim2017	k562_unique:TSS48542_-_29035984.23-CUFF.23351.30	GTTGCCTGAGACCCTCTGAT	NGG	chr19	28545055	+	LH08294	0.318244993686676	0.466605991125107	1	0	0	35
Lim2017	k562_unique:TSS48542_-_29036080.23-CUFF.23351.30	GCCAGTGACTATGTAAGCAC	NGG	chr19	28545151	+	LH08294	0.370059996843338	0.579636991024017	0	1	0	14
Lim2017	k562_unique:TSS48542_-_29036085.23-CUFF.23351.30	GGACTATGTAAGCACAGGAC	NGG	chr19	28545156	+	LH08294	0.150170996785164	0.630086004734039	0	1	2	24
Lim2017	k562_unique:TSS48542_-_29036097.23-CUFF.23351.30	GACAGGACTGGCTATAGAAA	NGG	chr19	28545168	+	LH08294	0.16813999414444	0.411242991685867	0	1	2	41
Lim2017	k562_unique:TSS48542_-_29036116.23-CUFF.23351.30	GTGGAATGAAATAGCCCTAA	NGG	chr19	28545187	+	LH08294	0.211039006710053	0.488673001527786	0	1	0	26
Lim2017	k562_unique:TSS48542_-_29036136.23-CUFF.23351.30	GGGATTCTTTATGAAGATTA	NGG	chr19	28545207	+	LH08294	0.12406200170517	0.180228993296623	0	1	3	38
Lim2017	k562_unique:TSS48543_+_29037935.23-CUFF.23351.26	GGACAGTTTGGATCATCACA	NGG	chr19	28547050	-	LH08295	0.18011599779129	0.687997996807098	0	1	1	25
Lim2017	k562_unique:TSS48543_+_29038037.23-CUFF.23351.26	GAGAGTAGCCCCCACAGGGC	NGG	chr19	28547152	-	LH08295	0.128436997532845	0.460180997848511	0	1	1	41
Lim2017	k562_unique:TSS48543_+_29038041.23-CUFF.23351.26	GGCAAAGAGTAGCCCCCACA	NGG	chr19	28547156	-	LH08295	0.315858006477356	0.574078977108002	0	1	2	17
Lim2017	k562_unique:TSS48543_+_29038086.23-CUFF.23351.26	GAGCTGACCTCCCTCATCAG	NGG	chr19	28547201	-	LH08295	0.230349004268646	0.584172010421753	0	1	0	33
Lim2017	k562_unique:TSS48543_-_29037837.23-CUFF.23351.26	GAAGTGGTCTCCCTCAGCAC	NGG	chr19	28546908	+	LH08295	0.222523003816605	0.54808497428894	0	1	2	19
Lim2017	k562_unique:TSS48543_-_29037860.23-CUFF.23351.26	GATGTCGTGGGAAAACCACT	NGG	chr19	28546931	+	LH08295	0.201989993453026	0.617420017719269	0	1	0	15
Lim2017	k562_unique:TSS48543_-_29038049.23-CUFF.23351.26	GAGAAAAAGGCCAGCCCTGT	NGG	chr19	28547120	+	LH08295	0.153880998492241	0.512561023235321	0	1	3	53
Lim2017	k562_unique:TSS48543_-_29038077.23-CUFF.23351.26	GTCTTTGCGGTGCCAGGTAG	NGG	chr19	28547148	+	LH08295	0.308513998985291	0.335756987333298	0	1	1	15
Lim2017	k562_unique:TSS48543_-_29038101.23-CUFF.23351.26	GCAGCAGCCCCTGATGAGGG	NGG	chr19	28547172	+	LH08295	0.108800999820232	0.625841021537781	0	1	6	84
Lim2017	k562_unique:TSS48543_-_29038123.23-CUFF.23351.26	GTCAGCTGCGGCCCTGTCCT	NGG	chr19	28547194	+	LH08295	0.120378002524376	0.377784997224808	1	0	4	35
Lim2017	k562_unique:TSS48545_+_29218306.23-P1P2	GCCCGAGACTGCAGAGAGTT	NGG	chr19	28727421	-	LH08297	0.279285997152329	0.385527014732361	0	1	1	30
Lim2017	k562_unique:TSS48545_+_29218485.23-P1P2	GGCTCCAGTGCCCGGGAGAA	NGG	chr19	28727600	-	LH08297	0.167425006628037	0.436845988035202	1	0	2	46
Lim2017	k562_unique:TSS48545_+_29218518.23-P1P2	GCTCGGGGTCGCGTGCACCT	NGG	chr19	28727633	-	LH08297	0.379732996225357	0.473987013101578	0	1	0	7
Lim2017	k562_unique:TSS48545_+_29218534.23-P1P2	GGGCCGGGAGACGGAGTCTC	NGG	chr19	28727649	-	LH08297	0.160768002271652	0.375171005725861	0	1	0	31
Lim2017	k562_unique:TSS48545_+_29218549.23-P1P2	GAGTGCCTGACTGGGTGGCC	NGG	chr19	28727664	-	LH08297	0.155000999569893	0.520658016204834	0	1	0	33
Lim2017	k562_unique:TSS48545_+_29218554.23-P1P2	GTTTGAAGTGCCTGACTGGG	NGG	chr19	28727669	-	LH08297	0.208162993192673	0.681250989437103	0	1	1	15
Lim2017	k562_unique:TSS48545_+_29218557.23-P1P2	GGAATTTGAAGTGCCTGACT	NGG	chr19	28727672	-	LH08297	0.388217985630035	0.599224984645844	1	0	1	15
Lim2017	k562_unique:TSS48545_-_29218452.23-P1P2	GGGACGCCCAGGCCTCACTA	NGG	chr19	28727523	+	LH08297	0.24295499920845	0.533686995506287	0	1	0	31
Lim2017	k562_unique:TSS48545_-_29218497.23-P1P2	GGGGCGCTCACCTTTCTCCC	NGG	chr19	28727568	+	LH08297	0.162927001714706	0.508629977703095	0	1	1	35
Lim2017	k562_unique:TSS48545_-_29218566.23-P1P2	GGTCTCCCGGCCACCCAGTC	NGG	chr19	28727637	+	LH08297	0.119475997984409	0.433117985725403	0	1	5	74
Lim2017	k562_unique:TSS48546_+_28920076.23-ENST00000567877	GTGGGAACGACCCTGATGTG	NGG	chr19	28429191	-	LH08290	0.212224006652832	0.636839985847473	0	1	1	18
Lim2017	k562_unique:TSS48546_+_28920162.23-ENST00000567877	GAAGTGTGGCCATGGCGGGG	NGG	chr19	28429277	-	LH08290	0.230439007282257	0.469673007726669	1	0	1	27
Lim2017	k562_unique:TSS48546_+_28920165.23-ENST00000567877	GAGGAAGTGTGGCCATGGCG	NGG	chr19	28429280	-	LH08290	0.202673003077507	0.569034993648529	1	0	2	26
Lim2017	k562_unique:TSS48546_+_28920194.23-ENST00000567877	GCCACCTGGAAAGGTCTCAG	NGG	chr19	28429309	-	LH08290	0.119122996926308	0.672810018062592	0	1	6	51
Lim2017	k562_unique:TSS48546_+_28920302.23-ENST00000567877	GCTCATGCGGGCACATGAAG	NGG	chr19	28429417	-	LH08290	0.345643013715744	0.562738001346588	0	1	0	11
Lim2017	k562_unique:TSS48546_-_28920001.23-ENST00000567877	GGCTATGGGAACCAGCGTGA	NGG	chr19	28429072	+	LH08290	0.436581999063492	0.593411982059479	1	1	1	9
Lim2017	k562_unique:TSS48546_-_28920007.23-ENST00000567877	GGGAACCAGCGTGAGGGAGG	NGG	chr19	28429078	+	LH08290	0.0642708018422127	0.456799000501633	1	0	4	83
Lim2017	k562_unique:TSS48546_-_28920026.23-ENST00000567877	GGGGCAGCAGGCCTGACCAC	NGG	chr19	28429097	+	LH08290	0.0996557995676994	0.452048987150192	1	0	7	97
Lim2017	k562_unique:TSS48546_-_28920074.23-ENST00000567877	GATGAGCCAACGGTCAGGAC	NGG	chr19	28429145	+	LH08290	0.307525008916855	0.557901978492737	0	1	0	8
Lim2017	k562_unique:TSS48546_-_28920088.23-ENST00000567877	GAGGACAGGACCGCACATCA	NGG	chr19	28429159	+	LH08290	0.350068002939224	0.659507989883423	0	1	1	18
Lim2017	k562_unique:TSS48547_+_28958933.23-ENST00000592716	GCTCAGGGCAGCACCTTTTC	NGG	chr19	28468048	-	LH08292	0.257382988929749	0.106342002749443	1	0	3	45
Lim2017	k562_unique:TSS48547_+_28958948.23-ENST00000592716	GGAGAGTACAGAGCTGCTCA	NGG	chr19	28468063	-	LH08292	0.106008000671864	0.624505996704102	0	1	2	61
Lim2017	k562_unique:TSS48547_+_28958995.23-ENST00000592716	GAGTATGGGGTTTCAGGGAC	NGG	chr19	28468110	-	LH08292	0.129363998770714	0.475180000066757	0	1	4	42
Lim2017	k562_unique:TSS48547_+_28959000.23-ENST00000592716	GAATAAAGTATGGGGTTTCA	NGG	chr19	28468115	-	LH08292	0.324019998311997	0.484501004219055	1	0	3	21
Lim2017	k562_unique:TSS48547_+_28959009.23-ENST00000592716	GCACTGAATGAATAAAGTAT	NGG	chr19	28468124	-	LH08292	0.130227997899055	0.524752020835877	0	3	4	43
Lim2017	k562_unique:TSS48547_+_28959043.23-ENST00000592716	GAAGGAATTCCTAGGAAAGA	NGG	chr19	28468158	-	LH08292	0.0870136991143227	0.512154996395111	0	1	4	80
Lim2017	k562_unique:TSS48547_+_28959051.23-ENST00000592716	GTGCACTGAAAGGAATTCCT	NGG	chr19	28468166	-	LH08292	0.220226004719734	0.516164004802704	0	1	1	20
Lim2017	k562_unique:TSS48547_+_28959061.23-ENST00000592716	GAGAAGCGTTCTGCACTGAA	NGG	chr19	28468176	-	LH08292	0.303016990423203	0.562564015388489	0	1	0	13
Lim2017	k562_unique:TSS48547_+_28959255.23-ENST00000592716	GCATTTAAACAGGTGAGATT	NGG	chr19	28468370	-	LH08292	0.165522992610931	0.396281003952026	0	1	3	33
Lim2017	k562_unique:TSS48547_-_28959056.23-ENST00000592716	GTGCCACAGCCTTCTTTCCT	NGG	chr19	28468127	+	LH08292	0.0752544030547142	0.403475999832153	0	1	8	77
Lim2017	k562_unique:TSS48548_+_28957180.23-ENST00000591920	GGTGGCCCTGAGTCTTGGTC	NGG	chr19	28466295	-	LH08291	0.249605998396874	0.490485996007919	0	1	0	32
Lim2017	k562_unique:TSS48548_+_28957235.23-ENST00000591920	GAGGAGGCTGTGAAAGGTGT	NGG	chr19	28466350	-	LH08291	0.0660013034939766	0.517598986625671	1	0	7	124
Lim2017	k562_unique:TSS48548_+_28957298.23-ENST00000591920	GCTCTGCAGCCAGGTGAGTA	NGG	chr19	28466413	-	LH08291	0.174381002783775	0.530439019203186	0	1	2	46
Lim2017	k562_unique:TSS48548_+_28957435.23-ENST00000591920	GGATCCAAGAACCGGTGACA	NGG	chr19	28466550	-	LH08291	0.617358982563019	0.607764005661011	1	1	0	9
Lim2017	k562_unique:TSS48548_+_28957443.23-ENST00000591920	GAAGGTGTGGATCCAAGAAC	NGG	chr19	28466558	-	LH08291	0.233302995562553	0.523712992668152	0	1	3	17
Lim2017	k562_unique:TSS48548_+_28957508.23-ENST00000591920	GCTCCCTTAATTGAGAGGAG	NGG	chr19	28466623	-	LH08291	0.189590007066727	0.630798995494843	0	1	0	17
Lim2017	k562_unique:TSS48548_+_28957513.23-ENST00000591920	GTGTTTCTCCCTTAATTGAG	NGG	chr19	28466628	-	LH08291	0.163323998451233	0.534254014492035	0	1	1	26
Lim2017	k562_unique:TSS48548_+_28957584.23-ENST00000591920	GGTTTGCAGAAGCCATCCAA	NGG	chr19	28466699	-	LH08291	0.170196995139122	0.644032001495361	0	1	2	24
Lim2017	k562_unique:TSS48548_-_28957527.23-ENST00000591920	GGGCCTCTCCTCTCAATTAA	NGG	chr19	28466598	+	LH08291	0.247528001666069	0.448229014873505	0	1	0	19
Lim2017	k562_unique:TSS48548_-_28957594.23-ENST00000591920	GAGAAGCAGGTGCCCTTGGA	NGG	chr19	28466665	+	LH08291	0.131086006760597	0.499563008546829	1	0	2	68
Lim2017	k562_unique:TSS48553_+_29123285.23-P1P2	GGGCCTAAGGAGGATTATGG	NGG	chr19	28632400	-	LH08296	0.20473900437355	0.650537014007568	0	1	0	22
Lim2017	k562_unique:TSS48553_+_29123428.23-P1P2	GGCTGTGCTGTCTCTCCTGG	NGG	chr19	28632543	-	LH08296	0.0972461029887199	0.615873992443085	0	1	6	79
Lim2017	k562_unique:TSS48553_+_29123468.23-P1P2	GAGTAGTGTGGTGTGTGGTC	NGG	chr19	28632583	-	LH08296	0.14538599550724	0.467202991247177	1	0	5	32
Lim2017	k562_unique:TSS48553_+_29123480.23-P1P2	GGCCGAGGCCGGGAGTAGTG	NGG	chr19	28632595	-	LH08296	0.145895004272461	0.607136011123657	0	1	1	31
Lim2017	k562_unique:TSS48553_+_29123537.23-P1P2	GGGGTGGGTCAACTGTACAG	NGG	chr19	28632652	-	LH08296	0.455060988664627	0.496571004390717	1	0	0	19
Lim2017	k562_unique:TSS48553_-_29123183.23-P1P2	GCTGCGGAGCTGGGACGGTG	NGG	chr19	28632254	+	LH08296	0.120851002633572	0.556977987289429	0	1	3	46
Lim2017	k562_unique:TSS48553_-_29123195.23-P1P2	GGACGGTGTGGAGTGAAGAG	NGG	chr19	28632266	+	LH08296	0.0982479974627495	0.632189989089966	1	0	4	58
Lim2017	k562_unique:TSS48553_-_29123224.23-P1P2	GTCCAAGGAAGGGGTGAATG	NGG	chr19	28632295	+	LH08296	0.120010003447533	0.55801397562027	0	1	3	52
Lim2017	k562_unique:TSS48553_-_29123611.23-P1P2	GCTCTGAGACCCCGACTCCC	NGG	chr19	28632682	+	LH08296	0.194986000657082	0.536394000053406	0	1	6	34
Lim2017	k562_unique:TSS48553_-_29123616.23-P1P2	GAGACCCCGACTCCCAGGCC	NGG	chr19	28632687	+	LH08296	0.163865998387337	0.425480008125305	1	0	1	42
Lim2017	k562_unique:TSS48586_+_30156078.23-CUFF.22986.15	GCCTGGCCTTGGGCAGGGGT	NGG	chr19	29665193	-	LH08298	0.0425922013819218	0.338634014129639	0	1	11	140
Lim2017	k562_unique:TSS48586_+_30156088.23-CUFF.22986.15	GGGACTGCGACCCTGGCCTT	NGG	chr19	29665203	-	LH08298	0.34689998626709	0.408876985311508	1	0	2	26
Lim2017	k562_unique:TSS48586_+_30156095.23-CUFF.22986.15	GCCCGGTGGGACTGCGACCC	NGG	chr19	29665210	-	LH08298	0.442616999149323	0.302064001560211	0	1	1	13
Lim2017	k562_unique:TSS48586_+_30156108.23-CUFF.22986.15	GGCGACTGCCGTCACCCGGT	NGG	chr19	29665223	-	LH08298	0.580614984035492	0.592297971248627	0	1	0	1
Lim2017	k562_unique:TSS48586_+_30156112.23-CUFF.22986.15	GGAGCGCGACTGCCGTCACC	NGG	chr19	29665227	-	LH08298	0.811707973480225	0.581180989742279	1	0	0	4
Lim2017	k562_unique:TSS48586_-_30156001.23-CUFF.22986.15	GGTGCTGTGAGGCCCGCCGG	NGG	chr19	29665072	+	LH08298	0.29024800658226	0.625438988208771	0	1	0	25
Lim2017	k562_unique:TSS48586_-_30156011.23-CUFF.22986.15	GGCCCGCCGGAGGCACCAGA	NGG	chr19	29665082	+	LH08298	0.460736006498337	0.576856970787048	1	0	0	19
Lim2017	k562_unique:TSS48586_-_30156115.23-CUFF.22986.15	GGCCAGGGTCGCAGTCCCAC	NGG	chr19	29665186	+	LH08298	0.144216999411583	0.445131003856659	1	0	5	31
Lim2017	k562_unique:TSS48586_-_30156122.23-CUFF.22986.15	GTCGCAGTCCCACCGGGTGA	NGG	chr19	29665193	+	LH08298	0.460599005222321	0.535830974578857	1	0	1	7
Lim2017	k562_unique:TSS48586_-_30156142.23-CUFF.22986.15	GGGCAGTCGCGCTCCGCGTG	NGG	chr19	29665213	+	LH08298	0.321110010147095	0.52054101228714	0	1	1	9
Lim2017	k562_unique:TSS48749_+_35350869.23-ENST00000603718	GGATGTCTATTAGGTCCGCA	NGG	Sequence not found	Sequence not found	Sequence not found	LH08322	0.000338143989210948	0	0	20	2229	6071
Lim2017	k562_unique:TSS48749_+_35350902.23-ENST00000603718	GGTATATCATTGATTTGGGG	NGG	chr19	34860020	-	LH08322	0.0893367975950241	0.555041015148163	0	1	4	34
Lim2017	k562_unique:TSS48749_+_35350907.23-ENST00000603718	GAGAATGTATATCATTGATT	NGG	chr19	34860025	-	LH08322	0.102742001414299	0.267969012260437	0	1	3	61
Lim2017	k562_unique:TSS48749_+_35351096.23-ENST00000603718	GACAGGAGCTGTTCCTATTC	NGG	chr19	34860214	-	LH08322	0.0732446014881134	0.378192007541657	1	22	16	34
Lim2017	k562_unique:TSS48749_+_35351113.23-ENST00000603718	GGTAGACTGGAGCTGTAGAC	NGG	chr19	34860231	-	LH08322	0.110345996916294	0.485370993614197	0	1	7	12
Lim2017	k562_unique:TSS48749_-_35350840.23-ENST00000603718	GAATGAGACGGAAAGTTAAA	NGG	chr19	34859914	+	LH08322	0.0106710996478796	0.343777000904083	0	3	78	1285
Lim2017	k562_unique:TSS48749_-_35350849.23-ENST00000603718	GGAAAGTTAAAAGGATGTCC	NGG	chr19	34859923	+	LH08322	0.054235901683569	0.541611015796661	1	0	8	55
Lim2017	k562_unique:TSS48749_-_35350974.23-ENST00000603718	GCCAAAACTGACCACACAGT	NGG	Sequence not found	Sequence not found	Sequence not found	LH08322	0.000473272986710072	0	0	38	647	4501
Lim2017	k562_unique:TSS48749_-_35351082.23-ENST00000603718	GGGATTAAGATACTCACTCA	NGG	chr19	34860156	+	LH08322	0.0100824004039168	0.637283980846405	0	2	105	932
Lim2017	k562_unique:TSS48749_-_35351085.23-ENST00000603718	GTTAAGATACTCACTCAAGG	NGG	chr19	34860159	+	LH08322	0.108124002814293	0.710712015628815	0	2	3	32
Lim2017	k562_unique:TSS48769_+_35757845.23-CUFF.23203.1	GGCTCCACACGGCCACTGGG	NGG	chr19	35266964	-	LH08328	0.166304007172585	0.497685998678207	0	1	1	32
Lim2017	k562_unique:TSS48769_+_35757926.23-CUFF.23203.1	GGTCCCTGCGGCAGGTATCA	NGG	chr19	35267045	-	LH08328	0.413964986801147	0.555357992649078	0	1	0	12
Lim2017	k562_unique:TSS48769_+_35757998.23-CUFF.23203.1	GCACTCATGGCTGCAGGGAA	NGG	chr19	35267117	-	LH08328	0.0726758986711502	0.42815101146698	0	1	4	84
Lim2017	k562_unique:TSS48769_+_35758011.23-CUFF.23203.1	GAGGGAGGTGACTTCACTCA	NGG	chr19	35267130	-	LH08328	0.118561998009682	0.571749985218048	1	0	5	38
Lim2017	k562_unique:TSS48769_+_35758026.23-CUFF.23203.1	GCAGTCGTCCTCGTGGAGGG	NGG	chr19	35267145	-	LH08328	0.275514990091324	0.609650015830994	0	1	0	13
Lim2017	k562_unique:TSS48769_+_35758030.23-CUFF.23203.1	GTCGCCAGTCGTCCTCGTGG	NGG	chr19	35267149	-	LH08328	0.445715993642807	0.593280017375946	0	1	1	2
Lim2017	k562_unique:TSS48769_+_35758033.23-CUFF.23203.1	GAGATCGCCAGTCGTCCTCG	NGG	chr19	35267152	-	LH08328	1	0.66643500328064	1	0	0	0
Lim2017	k562_unique:TSS48769_-_35757790.23-CUFF.23203.1	GCCAGCAGGACGACTCCATG	NGG	chr19	35266865	+	LH08328	0.30927100777626	0.628841996192932	1	0	0	23
Lim2017	k562_unique:TSS48769_-_35757953.23-CUFF.23203.1	GTACCTGCCGCAGGGACTCT	NGG	chr19	35267028	+	LH08328	0.225298002362251	0.418016999959946	0	1	2	13
Lim2017	k562_unique:TSS48769_-_35758040.23-CUFF.23203.1	GGAAGTCACCTCCCTCCACG	NGG	chr19	35267115	+	LH08328	0.196689993143082	0.738550007343292	0	1	3	21
Lim2017	k562_unique:TSS48787_+_36033690.23-ENST00000590125	GGACACTGTCAGACTGAAGG	NGG	chr19	35542810	-	LH08331	0.166879996657372	0.676984012126923	1	0	3	32
Lim2017	k562_unique:TSS48787_+_36033811.23-ENST00000590125	GGGTGTGCACGGACACTGTG	NGG	chr19	35542931	-	LH08331	0.143026992678642	0.721769988536835	0	1	0	30
Lim2017	k562_unique:TSS48787_+_36033973.23-ENST00000590125	GCAAGGCCCGGGAAGAAGTT	NGG	chr19	35543093	-	LH08331	0.236376002430916	0.46331200003624	1	0	0	28
Lim2017	k562_unique:TSS48787_+_36033984.23-ENST00000590125	GCATACAGTAAGCAAGGCCC	NGG	chr19	35543104	-	LH08331	0.332159996032715	0.559786975383759	0	1	1	10
Lim2017	k562_unique:TSS48787_-_36033781.23-ENST00000590125	GTGCGTGCATACCCCAAGAG	NGG	chr19	35542857	+	LH08331	0.336434006690979	0.698255002498627	0	1	1	8
Lim2017	k562_unique:TSS48787_-_36033787.23-ENST00000590125	GCATACCCCAAGAGGGGTAA	NGG	chr19	35542863	+	LH08331	0.455614000558853	0.56989198923111	1	0	1	9
Lim2017	k562_unique:TSS48787_-_36033790.23-ENST00000590125	GACCCCAAGAGGGGTAAGGG	NGG	chr19	35542866	+	LH08331	0.131189003586769	0.595641016960144	0	1	3	41
Lim2017	k562_unique:TSS48787_-_36034017.23-ENST00000590125	GTTACTGTATGGAGTTAAGA	NGG	chr19	35543093	+	LH08331	0.223274007439613	0.55246502161026	0	1	2	22
Lim2017	k562_unique:TSS48787_-_36034036.23-ENST00000590125	GGGGAGAGACTGGTTTCGGG	NGG	chr19	35543112	+	LH08331	0.227596998214722	0.646817982196808	0	1	1	34
Lim2017	k562_unique:TSS48787_-_36034041.23-ENST00000590125	GAGACTGGTTTCGGGAGGAG	NGG	chr19	35543117	+	LH08331	0.222353994846344	0.540566027164459	1	0	2	24
Lim2017	k562_unique:TSS48886_+_39811139.23-P1P2	GTGTCGCGCGCCCATCGGAG	NGG	chr19	39320521	-	LH08370	0.4706070125103	0.597428023815155	0	1	0	3
Lim2017	k562_unique:TSS48886_+_39811479.23-P1P2	GCCCTCCCCCCACCATGGCG	NGG	chr19	39320861	-	LH08370	0.120760999619961	0.554297983646393	1	0	1	50
Lim2017	k562_unique:TSS48886_+_39811554.23-P1P2	GGCTCGGCTGCGGCTCGGGA	NGG	chr19	39320936	-	LH08370	0.243364006280899	0.459564000368118	0	1	0	27
Lim2017	k562_unique:TSS48886_-_39811104.23-P1P2	GTTGGGGGGGACCCACACCT	NGG	chr19	39320442	+	LH08370	0.301501005887985	0.478130996227264	0	1	0	10
Lim2017	k562_unique:TSS48886_-_39811267.23-P1P2	GGCACACCCGATGGCCACAC	NGG	chr19	39320605	+	LH08370	0.194610998034477	0.545054972171783	0	1	0	17
Lim2017	k562_unique:TSS48886_-_39811287.23-P1P2	GGGCAGGGCGCCGCACACGC	NGG	chr19	39320625	+	LH08370	0.321850001811981	0.476507991552353	1	0	1	14
Lim2017	k562_unique:TSS48886_-_39811305.23-P1P2	GCCGGCACCGGGCACACATA	NGG	chr19	39320643	+	LH08370	1	0.532576024532318	1	0	0	0
Lim2017	k562_unique:TSS48886_-_39811442.23-P1P2	GGCCGCGCTCACCCAGCCCG	NGG	chr19	39320780	+	LH08370	0.144343003630638	0.454232007265091	1	0	0	37
Lim2017	k562_unique:TSS48886_-_39811489.23-P1P2	GGCTGCCTCGCTCCGCGCCA	NGG	chr19	39320827	+	LH08370	0.312157988548279	0.330191999673843	0	1	0	12
Lim2017	k562_unique:TSS48886_-_39811494.23-P1P2	GCTCGCTCCGCGCCATGGTG	NGG	chr19	39320832	+	LH08370	0.43266499042511	0.389214992523193	0	1	0	5
Lim2017	k562_unique:TSS48904_+_40501756.23-CUFF.23350.1	GCCACTGACCAAACTTGACA	NGG	Sequence not found	Sequence not found	Sequence not found	LH08378	0.178865998983383	0	0	2	0	22
Lim2017	k562_unique:TSS48904_+_40501798.23-CUFF.23350.1	GGGGACGTGTTCAAAGGACA	NGG	Multiple Perfect Matches	Multiple Perfect Matches	Multiple Perfect Matches	LH08378	0.0975657999515533	0	2	0	5	58
Lim2017	k562_unique:TSS48904_+_40501804.23-CUFF.23350.1	GATGGTGGGGACGTGTTCAA	NGG	Sequence not found	Sequence not found	Sequence not found	LH08378	0.213176995515823	0	0	2	0	13
Lim2017	k562_unique:TSS48904_+_40501957.23-CUFF.23350.1	GACATTAGGCAGTCAGCCCT	NGG	Sequence not found	Sequence not found	Sequence not found	LH08378	0.203098997473717	0	0	2	1	17
Lim2017	k562_unique:TSS48904_+_40502026.23-CUFF.23350.1	GATCTTTGGCAATGGGTCTT	NGG	Multiple Perfect Matches	Multiple Perfect Matches	Multiple Perfect Matches	LH08378	0.097418300807476	0	2	0	18	28
Lim2017	k562_unique:TSS48904_+_40502040.23-CUFF.23350.1	GTATTCTGGCAATGGATCTT	NGG	Sequence not found	Sequence not found	Sequence not found	LH08378	0.175540998578072	0	0	2	0	19
Lim2017	k562_unique:TSS48904_-_40501794.23-CUFF.23350.1	GAGTGGAAGTCCCTTCAATC	NGG	Sequence not found	Sequence not found	Sequence not found	LH08378	0.16007399559021	0	0	2	3	34
Lim2017	k562_unique:TSS48904_-_40501939.23-CUFF.23350.1	GGGAGCCTTGCTCCTTTCAG	NGG	Sequence not found	Sequence not found	Sequence not found	LH08378	0.120736002922058	0	0	2	0	43
Lim2017	k562_unique:TSS48904_-_40501954.23-CUFF.23350.1	GTCAGTGGAGCATGGTATTT	NGG	Sequence not found	Sequence not found	Sequence not found	LH08378	0.141357004642487	0	0	2	4	25
Lim2017	k562_unique:TSS48904_-_40502070.23-CUFF.23350.1	GCATTGCCAGAATATAAGAG	NGG	Sequence not found	Sequence not found	Sequence not found	LH08378	0.186092004179955	0	0	2	1	31
Lim2017	k562_unique:TSS48905_+_40596433.23-P1P2	GCAGAGGAATGGCCCCAGTA	NGG	chr19	40090548	-	LH08379	0.211955994367599	0.548301994800568	2	0	3	33
Lim2017	k562_unique:TSS48905_+_40596555.23-P1P2	GTCTATGCACAGGCCCGGGA	NGG	Sequence not found	Sequence not found	Sequence not found	LH08379	0.158666998147964	0	0	2	0	22
Lim2017	k562_unique:TSS48905_+_40596627.23-P1P2	GTGCGCGGGTATCAGAGGAG	NGG	chr19	40090742	-	LH08379	0.249016001820564	0	2	0	0	8
Lim2017	k562_unique:TSS48905_+_40596632.23-P1P2	GGTGTGTGCGCGGGTATCAG	NGG	Sequence not found	Sequence not found	Sequence not found	LH08379	0.279760986566544	0	0	2	0	9
Lim2017	k562_unique:TSS48905_+_40596685.23-P1P2	GGCTCAGAGTAGGAACCCGG	NGG	Sequence not found	Sequence not found	Sequence not found	LH08379	0.140327006578445	0	0	2	2	33
Lim2017	k562_unique:TSS48905_+_40596791.23-P1P2	GGGTAAGGTCTTCACGTCTG	NGG	chr19	40090906	-	LH08379	0.324910998344421	0.626219987869263	2	0	2	12
Lim2017	k562_unique:TSS48905_+_40596806.23-P1P2	GTCGACGACATAGCGGGGTA	NGG	chr19	40090921	-	LH08379	0.484149992465973	0.513347029685974	2	0	0	2
Lim2017	k562_unique:TSS48905_+_40596811.23-P1P2	GCGGGGTCGACGACATAGCG	NGG	Sequence not found	Sequence not found	Sequence not found	LH08379	0.407231003046036	0	0	2	0	1
Lim2017	k562_unique:TSS48905_+_40596828.23-P1P2	GAGTCCACTTCCGGTCTCCG	NGG	Sequence not found	Sequence not found	Sequence not found	LH08379	0.22503699362278	0	0	2	0	13
Lim2017	k562_unique:TSS48905_-_40596846.23-P1P2	GCGACCCCGGAGACCGGAAG	NGG	Sequence not found	Sequence not found	Sequence not found	LH08379	0.236661002039909	0	0	2	0	10
Lim2017	k562_unique:TSS48908_+_40675181.23-CUFF.23366.5	GCACCAATTCGGGACACAGG	NGG	chr19	40169296	-	LH08380	0.0422804988920689	0.664874017238617	0	1	11	109
Lim2017	k562_unique:TSS48908_+_40675527.23-CUFF.23366.5	GTTGCAATAAATCTTGCTAC	NGG	Sequence not found	Sequence not found	Sequence not found	LH08380	0.0597010999917984	0	0	5	14	28
Lim2017	k562_unique:TSS48908_+_40675566.23-CUFF.23366.5	GGTCCCTTTCCACGACGTGG	NGG	chr19	40169681	-	LH08380	0.061141200363636	0.709626019001007	1	0	40	425
Lim2017	k562_unique:TSS48908_+_40675569.23-CUFF.23366.5	GGGGGTCCCTTTCCACGACG	NGG	chr19	40169684	-	LH08380	0.284664005041122	0.674611985683441	0	1	0	14
Lim2017	k562_unique:TSS48908_+_40675588.23-CUFF.23366.5	GCTAGCAGTGGCAGCTGGCT	NGG	chr19	40169703	-	LH08380	0.0318549014627934	0.362435013055801	0	3	23	147
Lim2017	k562_unique:TSS48908_-_40675145.23-CUFF.23366.5	GAAGACAGGGTCTCGCCATA	NGG	chr19	40169216	+	LH08380	0.094622403383255	0.443228006362915	0	1	3	43
Lim2017	k562_unique:TSS48908_-_40675200.23-CUFF.23366.5	GATCCTCCTGTGTCCCGAAT	NGG	chr19	40169271	+	LH08380	0.0860365033149719	0.48285898566246	1	3	6	44
Lim2017	k562_unique:TSS48908_-_40675579.23-CUFF.23366.5	GGAACAAAGCCGCCACGTCG	NGG	chr19	40169650	+	LH08380	0.31657201051712	0.553129971027374	0	1	0	19
Lim2017	k562_unique:TSS48908_-_40675584.23-CUFF.23366.5	GAAGCCGCCACGTCGTGGAA	NGG	chr19	40169655	+	LH08380	0.470679998397827	0.54218202829361	0	1	0	3
Lim2017	k562_unique:TSS48908_-_40675615.23-CUFF.23366.5	GCAGCTGCCACTGCTAGTTC	NGG	chr19	40169686	+	LH08380	0.236855998635292	0.358393996953964	0	1	4	32
Lim2017	k562_unique:TSS49000_+_44348019.23-CUFF.23460.1	GTAGTCCATGCAGATAACTG	NGG	chr19	43843889	-	LH08399	0.236214995384216	0.659618973731995	0	1	1	20
Lim2017	k562_unique:TSS49000_+_44348061.23-CUFF.23460.1	GGCCTCTCATGGTACATAGT	NGG	chr19	43843931	-	LH08399	0.288340985774994	0.475127011537552	0	1	0	10
Lim2017	k562_unique:TSS49000_+_44348072.23-CUFF.23460.1	GAAGAAAATCTAGCCTCTCA	NGG	chr19	43843942	-	LH08399	0.0444447994232178	0.54561197757721	1	7	53	194
Lim2017	k562_unique:TSS49000_+_44348409.23-CUFF.23460.1	GATGTCAAGAAAAATCATTG	NGG	chr19	43844279	-	LH08399	0.0701012015342712	0.686658024787903	0	3	8	115
Lim2017	k562_unique:TSS49000_+_44348444.23-CUFF.23460.1	GAGTGTCAGTAAATAAATAT	NGG	chr19	43844314	-	LH08399	0.163231000304222	0.415762007236481	0	1	3	62
Lim2017	k562_unique:TSS49000_+_44348472.23-CUFF.23460.1	GACTACTTATGTTTTATGTA	NGG	chr19	43844342	-	LH08399	0.137272998690605	0.393582999706268	0	1	7	42
Lim2017	k562_unique:TSS49000_-_44348081.23-CUFF.23460.1	GTCCAACTATGTACCATGAG	NGG	chr19	43843907	+	LH08399	0.427464991807938	0.607101023197174	0	1	0	8
Lim2017	k562_unique:TSS49000_-_44348186.23-CUFF.23460.1	GGAAGCAGATATGAGAATCC	NGG	Sequence not found	Sequence not found	Sequence not found	LH08399	0.0552943982183933	0	0	7	15	83
Lim2017	k562_unique:TSS49000_-_44348298.23-CUFF.23460.1	GCATTTATGTTAACAGTTAA	NGG	chr19	43844124	+	LH08399	0.142271995544434	0.158310994505882	0	1	3	76
Lim2017	k562_unique:TSS49000_-_44348407.23-CUFF.23460.1	GCATAAACTAAAAGTCTTTT	NGG	chr19	43844233	+	LH08399	0.0959523022174835	0.262596994638443	0	1	4	68
Lim2017	k562_unique:TSS49046_+_45413615.23-CUFF.23491.1	GGGCAGATATCAGATAAGAC	NGG	chr19	44910380	-	LH08411	0.250416994094849	0.574046015739441	0	1	0	26
Lim2017	k562_unique:TSS49046_+_45413680.23-CUFF.23491.1	GGAGTCTCCTGAGGAGAACA	NGG	chr19	44910445	-	LH08411	0.0921503975987434	0.576076984405518	0	1	1	71
Lim2017	k562_unique:TSS49046_+_45413716.23-CUFF.23491.1	GAGATAAAAGATAGAAGTGG	NGG	chr19	44910481	-	LH08411	0.0695993006229401	0.525828003883362	1	0	4	98
Lim2017	k562_unique:TSS49046_+_45413765.23-CUFF.23491.1	GGGGAGAAACAAGCAGGCCG	NGG	chr19	44910530	-	LH08411	0.174637004733086	0.514406979084015	1	0	0	33
Lim2017	k562_unique:TSS49046_+_45413818.23-CUFF.23491.1	GGAGCTCAAACCAAACTGAA	NGG	chr19	44910583	-	LH08411	0.264322012662888	0.578127026557922	0	1	1	25
Lim2017	k562_unique:TSS49046_+_45413849.23-CUFF.23491.1	GCAGCTAGCTCAGAGGGAAC	NGG	chr19	44910614	-	LH08411	0.215639993548393	0.502362012863159	0	1	0	28
Lim2017	k562_unique:TSS49046_+_45413856.23-CUFF.23491.1	GGAAGGGACAGCTAGCTCAG	NGG	chr19	44910621	-	LH08411	0.07501470297575	0.706854999065399	0	20	1	41
Lim2017	k562_unique:TSS49046_+_45413872.23-CUFF.23491.1	GCCAGTTCACAGTGGGTGAA	NGG	chr19	44910637	-	LH08411	0.166914999485016	0.557487010955811	0	1	6	30
Lim2017	k562_unique:TSS49046_+_45413879.23-CUFF.23491.1	GGGGAAACCCAGTTCACAGT	NGG	chr19	44910644	-	LH08411	0.225682005286217	0.644949018955231	0	1	4	27
Lim2017	k562_unique:TSS49046_-_45413830.23-CUFF.23491.1	GCTTCTTCTGCCATTCAGTT	NGG	chr19	44910551	+	LH08411	0.163595005869865	0.356323003768921	0	1	2	36
Lim2017	k562_unique:TSS49054_+_45748147.23-ENST00000590022	GGAGAGACCGAGATCAGGTT	NGG	chr19	45244911	-	LH08418	0.26342299580574	0.469480007886887	1	0	2	19
Lim2017	k562_unique:TSS49054_+_45748195.23-ENST00000590022	GGTCTCGGAGATGGGAGACA	NGG	chr19	45244959	-	LH08418	0.137687996029854	0.621583998203278	1	0	3	40
Lim2017	k562_unique:TSS49054_+_45748242.23-ENST00000590022	GACTGAGGCCAGGAAGGATC	NGG	chr19	45245006	-	LH08418	0.122405000030994	0.492626994848251	1	0	7	95
Lim2017	k562_unique:TSS49054_+_45748257.23-ENST00000590022	GAGTCTGGGCGGGAAGACTG	NGG	chr19	45245021	-	LH08418	0.129861995577812	0.617713987827301	1	0	2	50
Lim2017	k562_unique:TSS49054_+_45748399.23-ENST00000590022	GGAAAGGAGATGAAAATGAG	NGG	chr19	45245163	-	LH08418	0.0282573997974396	0.61768901348114	0	2	15	269
Lim2017	k562_unique:TSS49054_+_45748437.23-ENST00000590022	GCTGGGGCCTGACTCCAGAG	NGG	chr19	45245201	-	LH08418	0.120347999036312	0.70175701379776	0	1	4	72
Lim2017	k562_unique:TSS49054_+_45748478.23-ENST00000590022	GTGTACCTTGAACCCAGCAG	NGG	chr19	45245242	-	LH08418	0.209416002035141	0.653846979141235	0	1	0	27
Lim2017	k562_unique:TSS49054_+_45748604.23-ENST00000590022	GGAACAGAAGGACGGGCAGG	NGG	chr19	45245368	-	LH08418	0.0977580025792122	0.496371001005173	1	0	6	115
Lim2017	k562_unique:TSS49054_+_45748616.23-ENST00000590022	GGGACAGCAGCGGGAACAGA	NGG	chr19	45245380	-	LH08418	0.0936937034130096	0.469918012619019	0	1	7	76
Lim2017	k562_unique:TSS49054_-_45748534.23-ENST00000590022	GTCTGGTCCAGTGCAACTAA	NGG	chr19	45245254	+	LH08418	0.401508986949921	0.577870011329651	0	1	0	17
Lim2017	k562_unique:TSS49058_+_46184821.23-CUFF.23512.1	GGAGGTTACATCGCTGGTGG	NGG	chr19	45681585	-	LH08419	0.482793986797333	0.527998983860016	1	0	1	10
Lim2017	k562_unique:TSS49058_+_46184824.23-CUFF.23512.1	GGCGGAGGTTACATCGCTGG	NGG	chr19	45681588	-	LH08419	0.450538009405136	0.53845602273941	0	1	0	7
Lim2017	k562_unique:TSS49058_+_46184827.23-CUFF.23512.1	GGGCGCGGAGGTTACATCGC	NGG	chr19	45681591	-	LH08419	0.406818985939026	0.574486970901489	0	1	1	2
Lim2017	k562_unique:TSS49058_+_46184842.23-CUFF.23512.1	GGCCCTGCCCAGAGGAGGCG	NGG	chr19	45681606	-	LH08419	0.088494099676609	0.508709013462067	0	1	2	74
Lim2017	k562_unique:TSS49058_+_46184866.23-CUFF.23512.1	GGCAGTAGAGGACGCTGACC	NGG	chr19	45681630	-	LH08419	0.207006007432938	0.493708997964859	0	1	0	23
Lim2017	k562_unique:TSS49058_-_46184429.23-CUFF.23512.1	GCGGTAGCTGAGGTGCTTCA	NGG	chr19	45681149	+	LH08419	0.310196995735169	0.466477990150452	1	0	1	14
Lim2017	k562_unique:TSS49058_-_46184471.23-CUFF.23512.1	GATTAAGAGAACAGTTACAA	NGG	chr19	45681191	+	LH08419	0.122377999126911	0.641466021537781	0	1	1	71
Lim2017	k562_unique:TSS49058_-_46184857.23-CUFF.23512.1	GTAACCTCCGCGCCTCCTCT	NGG	chr19	45681577	+	LH08419	0.240591004490852	0.471280008554459	1	0	2	14
Lim2017	k562_unique:TSS49058_-_46184862.23-CUFF.23512.1	GTCCGCGCCTCCTCTGGGCA	NGG	chr19	45681582	+	LH08419	0.182990998029709	0.486892014741898	0	1	3	17
Lim2017	k562_unique:TSS49058_-_46184900.23-CUFF.23512.1	GCTCTACTGCTTCATCAACA	NGG	chr19	45681620	+	LH08419	0.18503400683403	0.599358975887299	0	1	2	28
Lim2017	k562_unique:TSS49067_+_46703670.23-CUFF.23653.19	GTTGACAGGCCAACTCAGGT	NGG	chr19	46200435	-	LH08420	0.330139994621277	0.689662992954254	0	1	1	22
Lim2017	k562_unique:TSS49067_+_46703674.23-CUFF.23653.19	GCACTTTGACAGGCCAACTC	NGG	chr19	46200439	-	LH08420	0.00595520017668605	0.588949978351593	1	0	138	5385
Lim2017	k562_unique:TSS49067_+_46704062.23-CUFF.23653.19	GATGAAGTGGTCAGGTATGG	NGG	chr19	46200827	-	LH08420	0.0445576012134552	0.585627019405365	0	2	11	83
Lim2017	k562_unique:TSS49067_+_46704065.23-CUFF.23653.19	GAGAATGAAGTGGTCAGGTA	NGG	chr19	46200830	-	LH08420	0.122786998748779	0.544416010379791	0	2	4	69
Lim2017	k562_unique:TSS49067_+_46704070.23-CUFF.23653.19	GCAACAAGAATGAAGTGGTC	NGG	chr19	46200835	-	LH08420	0.256309986114502	0.509912014007568	0	1	8	21
Lim2017	k562_unique:TSS49067_+_46704075.23-CUFF.23653.19	GAAAACCAACAAGAATGAAG	NGG	chr19	46200840	-	LH08420	0.0533588007092476	0.613151013851166	0	1	14	116
Lim2017	k562_unique:TSS49067_-_46703683.23-CUFF.23653.19	GTTAGGTGACCCACCTGAGT	NGG	chr19	46200404	+	LH08420	0.111345000565052	0.532007992267609	0	1	1	75
Lim2017	k562_unique:TSS49067_-_46703798.23-CUFF.23653.19	GCTTTTCTTTCTTTCGTTCA	NGG	chr19	46200519	+	LH08420	0.145925000309944	0.345194011926651	0	1	10	141
Lim2017	k562_unique:TSS49067_-_46703857.23-CUFF.23653.19	GATCATGACTAATTTCAACC	NGG	chr19	46200578	+	LH08420	0.226715996861458	0.622978985309601	0	1	1	21
Lim2017	k562_unique:TSS49067_-_46704106.23-CUFF.23653.19	GCTTGTTGGTTTTGCTTCGC	NGG	chr19	46200827	+	LH08420	0.196768000721931	0.327470988035202	0	1	0	17
Lim2017	k562_unique:TSS4908_+_5638573.23-CUFF.238.5	GTAAATCCAGGGGCAAACTT	NGG	chr1	5578535	-	LH00811	0.252344995737076	0.55324000120163	0	1	1	19
Lim2017	k562_unique:TSS4908_+_5638703.23-CUFF.238.5	GATGACCCACCTGGATCCGG	NGG	chr1	5578665	-	LH00811	0.300983011722565	0.608805000782013	0	1	1	9
Lim2017	k562_unique:TSS4908_+_5638815.23-CUFF.238.5	GGGGGACGTTTGTTCTTCTG	NGG	chr1	5578777	-	LH00811	0.282873004674912	0.547535002231598	0	1	2	14
Lim2017	k562_unique:TSS4908_+_5638846.23-CUFF.238.5	GTCCTAAGGGATACTTCAGC	NGG	chr1	5578808	-	LH00811	0.232528001070023	0.538438975811005	0	1	1	12
Lim2017	k562_unique:TSS4908_+_5638860.23-CUFF.238.5	GCCGCTGAGGTAAAATCCTA	NGG	chr1	5578822	-	LH00811	0.40742701292038	0.463708996772766	0	1	1	8
Lim2017	k562_unique:TSS4908_+_5638898.23-CUFF.238.5	GCTAATATAGAGGAGATGAA	NGG	chr1	5578860	-	LH00811	0.142258003354073	0.546509027481079	0	1	2	31
Lim2017	k562_unique:TSS4908_-_5638688.23-CUFF.238.5	GCACTCCCATTAGCACATAA	NGG	chr1	5578606	+	LH00811	0.213577002286911	0.455864012241364	0	1	1	23
Lim2017	k562_unique:TSS4908_-_5638720.23-CUFF.238.5	GACATCCCCCGGATCCAGGT	NGG	chr1	5578638	+	LH00811	0.345734000205994	0.645348012447357	0	1	0	15
Lim2017	k562_unique:TSS4908_-_5638843.23-CUFF.238.5	GAGAACAAACGTCCCCTTCC	NGG	chr1	5578761	+	LH00811	0.189109995961189	0.383545994758606	0	1	2	18
Lim2017	k562_unique:TSS4908_-_5638886.23-CUFF.238.5	GGGATTTTACCTCAGCGGGA	NGG	chr1	5578804	+	LH00811	0.226373001933098	0.592535972595215	0	1	0	12
Lim2017	k562_unique:TSS49107_+_48272052.23-ENST00000602048	GGAGCTCCAGCTAGTGGGCA	NGG	chr19	47768817	-	LH08436	0.120618999004364	0.516026020050049	1	0	3	48
Lim2017	k562_unique:TSS49107_+_48272057.23-ENST00000602048	GAGCTGGAGCTCCAGCTAGT	NGG	chr19	47768822	-	LH08436	0.122922003269196	0.584142982959747	0	1	4	37
Lim2017	k562_unique:TSS49107_+_48272088.23-ENST00000602048	GAGCAACTGCGCCTGCCTGG	NGG	chr19	47768853	-	LH08436	0.0642016977071762	0.507750988006592	0	2	31	287
Lim2017	k562_unique:TSS49107_+_48272091.23-ENST00000602048	GAGCAGCAACTGCGCCTGCC	NGG	chr19	47768856	-	LH08436	0.200080007314682	0.384541004896164	0	1	2	41
Lim2017	k562_unique:TSS49107_-_48271802.23-ENST00000602048	GCAAGACACAGATATTGAGG	NGG	chr19	47768523	+	LH08436	0.17960099875927	0.681895971298218	0	1	0	39
Lim2017	k562_unique:TSS49107_-_48271830.23-ENST00000602048	GGGCACTGCCGTGACTAGAC	NGG	chr19	47768551	+	LH08436	0.389881014823914	0.483543992042542	0	1	0	12
Lim2017	k562_unique:TSS49107_-_48271881.23-ENST00000602048	GCAGAGATGCTCTGGTTACC	NGG	chr19	47768602	+	LH08436	0.148710995912552	0.456048011779785	1	0	3	37
Lim2017	k562_unique:TSS49107_-_48272010.23-ENST00000602048	GTTCTAGGTGTTTTCCCAGT	NGG	chr19	47768731	+	LH08436	0.180719003081322	0.465707987546921	0	1	1	26
Lim2017	k562_unique:TSS49107_-_48272095.23-ENST00000602048	GCAGCTAGATGTGAACCACC	NGG	chr19	47768816	+	LH08436	0.245601996779442	0.608807027339935	0	1	1	15
Lim2017	k562_unique:TSS49107_-_48272099.23-ENST00000602048	GTAGATGTGAACCACCAGGC	NGG	chr19	47768820	+	LH08436	0.0777674987912178	0.573832988739014	0	1	4	68
Lim2017	k562_unique:TSS49125_+_48918017.23-CUFF.23603.1	GTAGGCGGCAGCTAAAACTA	NGG	chr19	48414782	-	LH08443	0.277478009462357	0.376971989870071	0	1	1	9
Lim2017	k562_unique:TSS49125_+_48918045.23-CUFF.23603.1	GTCATGAAGAGAGGATATGG	NGG	chr19	48414810	-	LH08443	0.150442004203796	0.611117005348206	0	1	4	31
Lim2017	k562_unique:TSS49125_+_48918102.23-CUFF.23603.1	GAGGGCTGCGGGCAGTGACC	NGG	chr19	48414867	-	LH08443	0.12253800034523	0.448561012744904	1	0	1	63
Lim2017	k562_unique:TSS49125_+_48918200.23-CUFF.23603.1	GAGGTCGTAGCTGAAGCCGA	NGG	chr19	48414965	-	LH08443	0.372718989849091	0.631183981895447	1	0	0	10
Lim2017	k562_unique:TSS49125_+_48918225.23-CUFF.23603.1	GGTGCTTGCCATTGGTGACC	NGG	chr19	48414990	-	LH08443	0.274215012788773	0.449768006801605	0	1	1	16
Lim2017	k562_unique:TSS49125_-_48918083.23-CUFF.23603.1	GCATGAGAGAGTCTAAGGAG	NGG	chr19	48414804	+	LH08443	0.169561997056007	0.661644995212555	0	1	2	47
Lim2017	k562_unique:TSS49125_-_48918206.23-CUFF.23603.1	GAGCGGCTGGCGCATACCAT	NGG	chr19	48414927	+	LH08443	0.44717600941658	0.530125975608826	0	1	0	7
Lim2017	k562_unique:TSS49125_-_48918229.23-CUFF.23603.1	GTTCAGCTACGACCTCTACC	NGG	chr19	48414950	+	LH08443	0.374864995479584	0.568740010261536	0	1	1	8
Lim2017	k562_unique:TSS49125_-_48918286.23-CUFF.23603.1	GGTCTGGAACGGCATGATCG	NGG	chr19	48415007	+	LH08443	0.250698000192642	0.594812989234924	0	1	0	17
Lim2017	k562_unique:TSS49125_-_48918289.23-CUFF.23603.1	GTGGAACGGCATGATCGGGG	NGG	chr19	48415010	+	LH08443	0.323859989643097	0.678008019924164	0	1	1	12
Lim2017	k562_unique:TSS49143_+_49458005.23-CUFF.23624.3	GCTCGCTCCCTCGGGAGGTT	NGG	chr19	48954770	-	LH08450	0.457695007324219	0.3610680103302	0	1	0	7
Lim2017	k562_unique:TSS49143_+_49458010.23-CUFF.23624.3	GCCTGCCTCGCTCCCTCGGG	NGG	chr19	48954775	-	LH08450	0.159231007099152	0.550150990486145	0	1	5	29
Lim2017	k562_unique:TSS49143_+_49458069.23-CUFF.23624.3	GACGTGGCCGCCCCGCAAAA	NGG	chr19	48954834	-	LH08450	0.490969002246857	0.348066002130508	0	1	0	4
Lim2017	k562_unique:TSS49143_-_49457936.23-CUFF.23624.3	GCATTAGAGCTGCGATTGGA	NGG	chr19	48954657	+	LH08450	0.28328800201416	0.55951601266861	1	0	1	16
Lim2017	k562_unique:TSS49143_-_49457940.23-CUFF.23624.3	GAGAGCTGCGATTGGACGGA	NGG	chr19	48954661	+	LH08450	0.304800987243652	0.583311975002289	0	1	0	5
Lim2017	k562_unique:TSS49143_-_49457974.23-CUFF.23624.3	GGCCACTGCTGGCACTTATC	NGG	chr19	48954695	+	LH08450	0.345905989408493	0.446947008371353	0	1	1	20
Lim2017	k562_unique:TSS49143_-_49457987.23-CUFF.23624.3	GCTTATCGGGAGATGCTCAT	NGG	chr19	48954708	+	LH08450	0.296149998903275	0.519510984420776	0	1	0	7
Lim2017	k562_unique:TSS49143_-_49458002.23-CUFF.23624.3	GTCATTGGACAGTCACGTGA	NGG	chr19	48954723	+	LH08450	0.454465985298157	0.560069978237152	0	1	1	10
Lim2017	k562_unique:TSS49143_-_49458020.23-CUFF.23624.3	GACGGGACCAAACCTCCCGA	NGG	chr19	48954741	+	LH08450	0.789204001426697	0.676981985569	1	0	0	3
Lim2017	k562_unique:TSS49143_-_49458081.23-CUFF.23624.3	GGGGCAGCGGCCATTTTGCG	NGG	chr19	48954802	+	LH08450	0.810074985027313	0.584755003452301	1	0	0	7
Lim2017	k562_unique:TSS49171_+_50553869.23-CUFF.23679.10	GAGGCCACCGAGAGGAATAG	NGG	chr19	50050634	-	LH08470	0.163347005844116	0.603734016418457	0	1	2	18
Lim2017	k562_unique:TSS49171_+_50554023.23-CUFF.23679.10	GTGGGGAGCAAGCTTCGCGT	NGG	chr19	50050788	-	LH08470	0.961036026477814	0.568551003932953	1	0	0	3
Lim2017	k562_unique:TSS49171_+_50554081.23-CUFF.23679.10	GCAGGCGCGGAAGTATCCGT	NGG	chr19	50050846	-	LH08470	0.483539998531342	0.577733993530273	0	1	0	3
Lim2017	k562_unique:TSS49171_+_50554099.23-CUFF.23679.10	GGTTCATCAGGGAGTCTGAC	NGG	chr19	50050864	-	LH08470	0.249838992953301	0.523737013339996	0	1	0	20
Lim2017	k562_unique:TSS49171_+_50554128.23-CUFF.23679.10	GCGAGCTCCCGCGGTACTCT	NGG	chr19	50050893	-	LH08470	0.48275899887085	0.477703988552094	0	1	0	1
Lim2017	k562_unique:TSS49171_-_50554187.23-CUFF.23679.10	GGGTCCTCTGATGGCAGATG	NGG	chr19	50050908	+	LH08470	0.140148997306824	0.5137659907341	0	1	11	50
Lim2017	k562_unique:TSS49171_-_50554199.23-CUFF.23679.10	GGCAGATGCGGGAGAAACTC	NGG	chr19	50050920	+	LH08470	0.149296998977661	0.486514002084732	1	0	0	58
Lim2017	k562_unique:TSS49171_-_50554237.23-CUFF.23679.10	GCGTGGAGCACACGAAGTCG	NGG	chr19	50050958	+	LH08470	0.654191017150879	0.616212010383606	1	0	0	4
Lim2017	k562_unique:TSS49171_-_50554262.23-CUFF.23679.10	GATTCTGGCTTCAGTATGTG	NGG	chr19	50050983	+	LH08470	0.195493996143341	0.582406997680664	0	1	1	34
Lim2017	k562_unique:TSS49171_-_50554265.23-CUFF.23679.10	GCTGGCTTCAGTATGTGGGG	NGG	chr19	50050986	+	LH08470	0.0993293970823288	0.58066600561142	0	1	3	52
Lim2017	k562_unique:TSS49210_+_52346165.23-ENST00000594725	GTCTGTGATTACCTCTTGAC	NGG	chr19	51842934	-	LH08483	0.295163989067078	0.391626000404358	0	1	0	18
Lim2017	k562_unique:TSS49210_+_52346341.23-ENST00000594725	GCTGATATCCTCAATGATTT	NGG	chr19	51843110	-	LH08483	0.250185996294022	0.154963999986649	0	1	4	20
Lim2017	k562_unique:TSS49210_+_52346367.23-ENST00000594725	GTTCTATTGCCACAATTTGT	NGG	chr19	51843136	-	LH08483	0.281598001718521	0.421840995550156	0	1	1	10
Lim2017	k562_unique:TSS49210_+_52346441.23-ENST00000594725	GTACAACAACCTAGTGTCAC	NGG	chr19	51843210	-	LH08483	0.311109989881516	0.472110986709595	0	1	1	4
Lim2017	k562_unique:TSS49210_+_52346480.23-ENST00000594725	GGTTCAGAAGAACCTCTACC	NGG	chr19	51843249	-	LH08483	0.305112987756729	0.570086002349854	0	1	1	21
Lim2017	k562_unique:TSS49210_+_52346543.23-ENST00000594725	GTTATCATCATTCAATGATG	NGG	chr19	51843312	-	LH08483	0.189528003334999	0.559498012065888	0	1	1	32
Lim2017	k562_unique:TSS49210_+_52346567.23-ENST00000594725	GAAAAGGATTATGTTATTAT	NGG	chr19	51843336	-	LH08483	0.109484001994133	0.198687002062798	0	1	6	66
Lim2017	k562_unique:TSS49210_-_52346176.23-ENST00000594725	GAGCTTGACAACCTGTCAAG	NGG	chr19	51842901	+	LH08483	0.265832990407944	0.652009010314941	0	1	0	10
Lim2017	k562_unique:TSS49210_-_52346277.23-ENST00000594725	GAGAACAGAAACCTTTCATT	NGG	chr19	51843002	+	LH08483	0.128692001104355	0.302172005176544	0	1	0	93
Lim2017	k562_unique:TSS49210_-_52346406.23-ENST00000594725	GAGAAAAAAAGGCAATTAAT	NGG	chr19	51843131	+	LH08483	0.0402950011193752	0.426656007766724	0	2	18	226
Lim2017	k562_unique:TSS49233_+_53426620.23-ENST00000596623	GACTGGAAGTCACACTGCGG	NGG	chr19	52923389	-	LH08497	0.232467994093895	0.666405022144318	1	1	5	31
Lim2017	k562_unique:TSS49233_+_53426637.23-ENST00000596623	GGGAAGCGGATCGCGTGGAC	NGG	chr19	52923406	-	LH08497	0.303021013736725	0.440548002719879	0	1	0	9
Lim2017	k562_unique:TSS49233_+_53426657.23-ENST00000596623	GTTGTAGATTCGCCCGGACC	NGG	chr19	52923426	-	LH08497	0.583333015441895	0.506887972354889	0	1	0	0
Lim2017	k562_unique:TSS49233_+_53426693.23-ENST00000596623	GCGTTGGCTCCACGGAGGCC	NGG	chr19	52923462	-	LH08497	0.279112011194229	0.400148987770081	0	1	0	14
Lim2017	k562_unique:TSS49233_+_53426698.23-ENST00000596623	GCACCTCGTTGGCTCCACGG	NGG	chr19	52923467	-	LH08497	0.445098996162415	0.737782001495361	0	1	0	6
Lim2017	k562_unique:TSS49233_-_53426221.23-ENST00000596623	GGTCCGCAGGATCCCACCAC	NGG	chr19	52922946	+	LH08497	0.311935991048813	0.450985997915268	1	0	0	29
Lim2017	k562_unique:TSS49233_-_53426322.23-ENST00000596623	GAGAGCAGGGATCCACCTCT	NGG	chr19	52923047	+	LH08497	0.163082003593445	0.48828399181366	0	1	0	35
Lim2017	k562_unique:TSS49233_-_53426489.23-ENST00000596623	GGTGACTTCCGGACTCCTAG	NGG	chr19	52923214	+	LH08497	0.29474800825119	0.668762028217316	0	1	0	9
Lim2017	k562_unique:TSS49233_-_53426667.23-ENST00000596623	GGCGATCCGCTTCCTGGTCC	NGG	chr19	52923392	+	LH08497	0.373526006937027	0.415145993232727	0	1	0	7
Lim2017	k562_unique:TSS49233_-_53426685.23-ENST00000596623	GCGGGCGAATCTACAAGCAC	NGG	chr19	52923410	+	LH08497	0.553072988986969	0.611910998821259	0	1	0	1
Lim2017	k562_unique:TSS49235_+_53484613.23-ENST00000600068	GATAATTCTTACAATGGTGC	NGG	chr19	52981382	-	LH08498	0.172689005732536	0.513894021511078	0	1	3	16
Lim2017	k562_unique:TSS49235_+_53484651.23-ENST00000600068	GCAGAGATTGCTATTATCAT	NGG	chr19	52981420	-	LH08498	0.175676003098488	0.319624990224838	0	1	4	25
Lim2017	k562_unique:TSS49235_+_53484727.23-ENST00000600068	GTCTGAGTGGAGCTCAACCC	NGG	Multiple Perfect Matches	Multiple Perfect Matches	Multiple Perfect Matches	LH08498	0.0951867029070854	0	2	7	2	18
Lim2017	k562_unique:TSS49235_+_53484740.23-ENST00000600068	GTGGGCTGGCGCTGTCTGAG	NGG	chr19	52981509	-	LH08498	0.188880994915962	0.57319700717926	0	1	2	30
Lim2017	k562_unique:TSS49235_+_53484790.23-ENST00000600068	GGTGGGAACAAGTCCCGAAG	NGG	chr19	52981559	-	LH08498	0.370961010456085	0.627431988716126	1	2	2	16
Lim2017	k562_unique:TSS49235_-_53484640.23-ENST00000600068	GCCATTGTAAGAATTATTGA	NGG	chr19	52981365	+	LH08498	0.138312995433807	0.549467027187347	0	1	2	43
Lim2017	k562_unique:TSS49235_-_53484643.23-ENST00000600068	GTTGTAAGAATTATTGAGGG	NGG	chr19	52981368	+	LH08498	0.16797199845314	0.538064002990723	0	1	1	52
Lim2017	k562_unique:TSS49235_-_53484834.23-ENST00000600068	GAGGATCCAGTGAAAAGCGA	NGG	chr19	52981559	+	LH08498	0.184291005134582	0.620822012424469	0	1	4	41
Lim2017	k562_unique:TSS49235_-_53484909.23-ENST00000600068	GTGGAGCTGCCATGTCAAAT	NGG	chr19	52981634	+	LH08498	0.12270899862051	0.450475007295609	1	0	5	42
Lim2017	k562_unique:TSS49235_-_53484919.23-ENST00000600068	GATGTCAAATGGGGGACTGT	NGG	Sequence not found	Sequence not found	Sequence not found	LH08498	0.179121002554894	0	0	2	0	24
Lim2017	k562_unique:TSS49264_+_53907290.23-CUFF.23833.1	GACAGGACACATACAGAAAC	NGG	chr19	53404059	-	LH08505	0.0997952967882156	0.375717997550964	0	1	4	63
Lim2017	k562_unique:TSS49264_+_53907307.23-CUFF.23833.1	GAAATGAATAGGCAAATAAC	NGG	chr19	53404076	-	LH08505	0.0733821988105774	0.423720985651016	0	1	5	96
Lim2017	k562_unique:TSS49264_+_53907552.23-CUFF.23833.1	GGGTGGATCACTTTAGGGCA	NGG	chr19	53404321	-	LH08505	0.0198909007012844	0.499287009239197	0	10	472	2338
Lim2017	k562_unique:TSS49264_+_53907557.23-CUFF.23833.1	GAGGTTGGTGGATCACTTTA	NGG	chr19	53404326	-	LH08505	0.010033099912107	0.427920997142792	1	2	73	499
Lim2017	k562_unique:TSS49264_+_53907622.23-CUFF.23833.1	GGGTAAATAAAAAGACAGGC	NGG	chr19	53404391	-	LH08505	0.0941900014877319	0.534928977489471	0	1	3	60
Lim2017	k562_unique:TSS49264_+_53907626.23-CUFF.23833.1	GTAAAGGTAAATAAAAAGAC	NGG	chr19	53404395	-	LH08505	0.0458214990794659	0.530375003814697	1	0	5	146
Lim2017	k562_unique:TSS49264_+_53907642.23-CUFF.23833.1	GATATAAAGTTCTCCAGTAA	NGG	Sequence not found	Sequence not found	Sequence not found	LH08505	0.0364366993308067	0	0	6	20	72
Lim2017	k562_unique:TSS49264_-_53907279.23-CUFF.23833.1	GAAGTTGAATTATCTAGAGA	NGG	chr19	53404004	+	LH08505	0.168145000934601	0.562223970890045	0	1	0	45
Lim2017	k562_unique:TSS49264_-_53907534.23-CUFF.23833.1	GACACAGGCTTTCTCCTTTT	NGG	Multiple Perfect Matches	Multiple Perfect Matches	Multiple Perfect Matches	LH08505	0.0169741995632648	0	2	0	14	465
Lim2017	k562_unique:TSS49264_-_53907674.23-CUFF.23833.1	GGAACTTTATATATATTTGT	NGG	chr4	87475639	-	LH08505	0.0318068005144596	0.445701003074646	1	3	12	133
Lim2017	k562_unique:TSS49265_+_53908766.23-CUFF.23834.1	GCTCTCACCAGGAACCAATT	NGG	Multiple Perfect Matches	Multiple Perfect Matches	Multiple Perfect Matches	LH08506	0.0764478966593742	0	2	5	35	119
Lim2017	k562_unique:TSS49265_+_53908805.23-CUFF.23834.1	GACACGGCAGGAAGATGGCT	NGG	Multiple Perfect Matches	Multiple Perfect Matches	Multiple Perfect Matches	LH08506	0.0466448999941349	0	2	7	6	68
Lim2017	k562_unique:TSS49265_+_53908810.23-CUFF.23834.1	GTCAGGACACGGCAGGAAGA	NGG	Multiple Perfect Matches	Multiple Perfect Matches	Multiple Perfect Matches	LH08506	0.0190516002476215	0	2	6	20	169
Lim2017	k562_unique:TSS49265_+_53908821.23-CUFF.23834.1	GTTTCCACCATGTCAGGACA	NGG	Multiple Perfect Matches	Multiple Perfect Matches	Multiple Perfect Matches	LH08506	0.057353101670742	0	4	4	104	802
Lim2017	k562_unique:TSS49265_+_53909010.23-CUFF.23834.1	GCAATATGATGCAGCCTCCC	NGG	chr19	53405779	-	LH08506	0.248816996812821	0.500342011451721	0	1	0	19
Lim2017	k562_unique:TSS49265_-_53908799.23-CUFF.23834.1	GCTGGTGAGAGCATTCTTCA	NGG	Sequence not found	Sequence not found	Sequence not found	LH08506	0.0728311017155647	0	0	4	4	94
Lim2017	k562_unique:TSS49265_-_53908839.23-CUFF.23834.1	GCTGCCGTGTCCTGACATGG	NGG	Sequence not found	Sequence not found	Sequence not found	LH08506	0.0345802009105682	0	0	2	12	143
Lim2017	k562_unique:TSS49265_-_53908984.23-CUFF.23834.1	GAGAATAAGAACTCTGAACA	NGG	Multiple Perfect Matches	Multiple Perfect Matches	Multiple Perfect Matches	LH08506	0.0767228007316589	0	5	0	5	73
Lim2017	k562_unique:TSS49265_-_53909015.23-CUFF.23834.1	GAATATGAACATTCAGACCA	NGG	chr19	53405740	+	LH08506	0.0130041996017098	0.666827023029327	0	10	70	403
Lim2017	k562_unique:TSS49265_-_53909018.23-CUFF.23834.1	GATGAACATTCAGACCAGGG	NGG	chr19	53405743	+	LH08506	0.0618963018059731	0.784573972225189	0	1	0	169
Lim2017	k562_unique:TSS49305_+_54956754.23-CUFF.23812.2	GTTGGATTTGGCATTCTAAT	NGG	Sequence not found	Sequence not found	Sequence not found	LH08520	0.121491998434067	0	0	4	2	28
Lim2017	k562_unique:TSS49305_+_54956822.23-CUFF.23812.2	GTGCCAGCACCAATGAAGAA	NGG	Sequence not found	Sequence not found	Sequence not found	LH08520	0.100271999835968	0	0	5	1	26
Lim2017	k562_unique:TSS49305_+_54956920.23-CUFF.23812.2	GTACTGGGGAGCAGTGTTGC	NGG	Sequence not found	Sequence not found	Sequence not found	LH08520	0.105890996754169	0	0	4	1	37
Lim2017	k562_unique:TSS49305_+_54956934.23-CUFF.23812.2	GCCCATCTGTGTAAATACTG	NGG	Sequence not found	Sequence not found	Sequence not found	LH08520	0.133227005600929	0	0	4	0	26
Lim2017	k562_unique:TSS49305_+_54956970.23-CUFF.23812.2	GGCACGTGCAGATTTCTTTG	NGG	Sequence not found	Sequence not found	Sequence not found	LH08520	0.120149999856949	0	0	4	1	17
Lim2017	k562_unique:TSS49305_+_54957092.23-CUFF.23812.2	GGCCTCAGCTACGCAGTGTA	NGG	Sequence not found	Sequence not found	Sequence not found	LH08520	0.160904005169868	0	0	4	0	12
Lim2017	k562_unique:TSS49305_-_54956835.23-CUFF.23812.2	GAACAGAAACCCTTCTTCAT	NGG	Sequence not found	Sequence not found	Sequence not found	LH08520	0.112921997904778	0	0	4	4	38
Lim2017	k562_unique:TSS49305_-_54956954.23-CUFF.23812.2	GTCCCCAGTATTTACACAGA	NGG	Sequence not found	Sequence not found	Sequence not found	LH08520	0.137816995382309	0	0	4	1	28
Lim2017	k562_unique:TSS49305_-_54957001.23-CUFF.23812.2	GATCTGCACGTGCACGTTTA	NGG	Sequence not found	Sequence not found	Sequence not found	LH08520	0.120691999793053	0	0	4	0	77
Lim2017	k562_unique:TSS49305_-_54957112.23-CUFF.23812.2	GACCATACACTGCGTAGCTG	NGG	Sequence not found	Sequence not found	Sequence not found	LH08520	0.183048993349075	0	0	4	0	4
Lim2017	k562_unique:TSS49312_+_55038161.23-CUFF.23809.2	GGGATGGGTCTCCTGTGTGG	NGG	Sequence not found	Sequence not found	Sequence not found	LH08523	0.0985691025853157	0	0	4	0	47
Lim2017	k562_unique:TSS49312_+_55038176.23-CUFF.23809.2	GGAAGATCTCACGAGAGGAT	NGG	Sequence not found	Sequence not found	Sequence not found	LH08523	0.13918499648571	0	0	4	4	12
Lim2017	k562_unique:TSS49312_+_55038181.23-CUFF.23809.2	GAGGGTGAAGATCTCACGAG	NGG	Sequence not found	Sequence not found	Sequence not found	LH08523	0.101526997983456	0	0	4	4	48
Lim2017	k562_unique:TSS49312_+_55038199.23-CUFF.23809.2	GAGGACGGGTCTCCTGCGCA	NGG	Multiple Perfect Matches	Multiple Perfect Matches	Multiple Perfect Matches	LH08523	0.150827005505562	0	4	0	0	14
Lim2017	k562_unique:TSS49312_+_55038223.23-CUFF.23809.2	GCGCGCGGGGCGAAGATCTC	NGG	Sequence not found	Sequence not found	Sequence not found	LH08523	0.24363699555397	0	0	4	1	3
Lim2017	k562_unique:TSS49312_-_55037851.23-CUFF.23809.2	GTTGCCAATGCCACTTCCAG	NGG	Sequence not found	Sequence not found	Sequence not found	LH08523	0.136958003044128	0	0	4	1	31
Lim2017	k562_unique:TSS49312_-_55037900.23-CUFF.23809.2	GTCAGGGTCTGGATACTCTG	NGG	Sequence not found	Sequence not found	Sequence not found	LH08523	0.117811001837254	0	0	4	1	26
Lim2017	k562_unique:TSS49312_-_55038139.23-CUFF.23809.2	GGCTCTATGCACAGGGTCCT	NGG	Sequence not found	Sequence not found	Sequence not found	LH08523	0.145958006381989	0	0	4	3	18
Lim2017	k562_unique:TSS49312_-_55038172.23-CUFF.23809.2	GGTGGCTCTTCCCCCCACAC	NGG	Sequence not found	Sequence not found	Sequence not found	LH08523	0.126337006688118	0	0	4	2	24
Lim2017	k562_unique:TSS49312_-_55038209.23-CUFF.23809.2	GTGAGATCTTCACCCTGCGC	NGG	Multiple Perfect Matches	Multiple Perfect Matches	Multiple Perfect Matches	LH08523	0.219681993126869	0	4	0	1	6
Lim2017	k562_unique:TSS49319_+_55222341.23-CUFF.23808.1	GGTGGGAGCCCAGGATTAGG	NGG	Multiple Perfect Matches	Multiple Perfect Matches	Multiple Perfect Matches	LH08524	0.020635699853301	0	41	0	4	68
Lim2017	k562_unique:TSS49319_+_55222475.23-CUFF.23808.1	GCCGCCAGGGGAGCCCAGGT	NGG	Multiple Perfect Matches	Multiple Perfect Matches	Multiple Perfect Matches	LH08524	0.0221615992486477	0	41	0	1	69
Lim2017	k562_unique:TSS49319_-_55222339.23-CUFF.23808.1	GGAGAGGGTGGAAATAGTCA	NGG	Sequence not found	Sequence not found	Sequence not found	LH08524	0.0199593007564545	0	0	41	5	80
Lim2017	k562_unique:TSS49319_-_55222382.23-CUFF.23808.1	GACCCCAGAGACCTCAGATG	NGG	Sequence not found	Sequence not found	Sequence not found	LH08524	0.0287119001150131	0	0	41	2	50
Lim2017	k562_unique:TSS49319_-_55222395.23-CUFF.23808.1	GCAGATGGGGCTAAAGACCA	NGG	Sequence not found	Sequence not found	Sequence not found	LH08524	0.0419121012091637	0	0	0	42	67
Lim2017	k562_unique:TSS49319_-_55222398.23-CUFF.23808.1	GATGGGGCTAAAGACCAGGG	NGG	Sequence not found	Sequence not found	Sequence not found	LH08524	0.0414967983961105	0	0	41	2	32
Lim2017	k562_unique:TSS49319_-_55222415.23-CUFF.23808.1	GGGAGGGCTGAAATGAGATA	NGG	Multiple Perfect Matches	Multiple Perfect Matches	Multiple Perfect Matches	LH08524	0.0212389007210732	0	41	0	2	61
Lim2017	k562_unique:TSS49319_-_55222442.23-CUFF.23808.1	GCCTTGGAGGAATCATGCTT	NGG	Sequence not found	Sequence not found	Sequence not found	LH08524	0.0246165990829468	0	0	41	3	28
Lim2017	k562_unique:TSS49319_-_55222462.23-CUFF.23808.1	GGGCTGAGGGTAGAAGATGG	NGG	Sequence not found	Sequence not found	Sequence not found	LH08524	0.0188967995345593	0	0	41	17	120
Lim2017	k562_unique:TSS49319_-_55222532.23-CUFF.23808.1	GGTGCATACCTGAGACGAAG	NGG	Sequence not found	Sequence not found	Sequence not found	LH08524	0.0256018992513418	0	0	41	0	6
Lim2017	k562_unique:TSS49326_+_55735885.23-CUFF.23841.1	GCTGCCGGGACCCAGACCTG	NGG	chr19	55224539	-	LH08527	0.156529992818832	0.630773007869721	0	1	0	35
Lim2017	k562_unique:TSS49326_+_55735941.23-CUFF.23841.1	GTCTAAAGCGGGACTCTCGG	NGG	chr19	55224595	-	LH08527	0.541213989257813	0.628265976905823	0	1	0	3
Lim2017	k562_unique:TSS49326_+_55735993.23-CUFF.23841.1	GCTTTCATCTGACTTCTCAG	NGG	chr19	55224647	-	LH08527	0.0992072969675064	0.684534013271332	0	1	5	63
Lim2017	k562_unique:TSS49326_+_55736088.23-CUFF.23841.1	GGTCGGCAGTCCAGAGCGAC	NGG	chr19	55224742	-	LH08527	0.549776971340179	0.547694027423859	1	0	0	5
Lim2017	k562_unique:TSS49326_+_55736153.23-CUFF.23841.1	GGGGCTGGGCCCATAATCCC	NGG	chr19	55224807	-	LH08527	0.284101992845535	0.425417989492416	1	0	3	37
Lim2017	k562_unique:TSS49326_-_55736024.23-CUFF.23841.1	GGTCAGATGAAAGGTCGTCG	NGG	chr19	55224634	+	LH08527	0.461226999759674	0.700020015239716	0	1	0	5
Lim2017	k562_unique:TSS49326_-_55736037.23-CUFF.23841.1	GTCGTCGGGGGACCAGAATC	NGG	chr19	55224647	+	LH08527	0.6109259724617	0.35189700126648	1	0	0	6
Lim2017	k562_unique:TSS49326_-_55736041.23-CUFF.23841.1	GCGGGGGACCAGAATCAGGG	NGG	chr19	55224651	+	LH08527	0.129024997353554	0.701649010181427	0	1	1	36
Lim2017	k562_unique:TSS49326_-_55736059.23-CUFF.23841.1	GGAGGAGGGACACGACGCTG	NGG	chr19	55224669	+	LH08527	0.238670006394386	0.63407301902771	1	0	1	34
Lim2017	k562_unique:TSS49326_-_55736100.23-CUFF.23841.1	GGAGCAGCGTCCCGTCGCTC	NGG	chr19	55224710	+	LH08527	0.483601003885269	0.442723006010055	0	1	0	6
Lim2017	k562_unique:TSS49333_+_56014886.23-CUFF.23842.1	GAGCCCGCGGGAGACAGAAA	NGG	chr19	55503541	-	LH08532	0.13306200504303	0.50475400686264	1	0	2	51
Lim2017	k562_unique:TSS49333_+_56014994.23-CUFF.23842.1	GCTGCGACGGGCACAGAGGG	NGG	chr19	55503649	-	LH08532	0.0887876003980637	0.5781090259552	0	1	2	87
Lim2017	k562_unique:TSS49333_+_56014997.23-CUFF.23842.1	GCGACTGCGACGGGCACAGA	NGG	chr19	55503652	-	LH08532	0.483496010303497	0.531206011772156	1	0	2	8
Lim2017	k562_unique:TSS49333_+_56015119.23-CUFF.23842.1	GAGGCTTGGGCCTCTCAGGA	NGG	chr19	55503774	-	LH08532	0.0437321998178959	0.539936006069183	1	0	4	129
Lim2017	k562_unique:TSS49333_+_56015132.23-CUFF.23842.1	GCTGCGGGAGCGGGAGGCTT	NGG	chr19	55503787	-	LH08532	0.163818001747131	0.274708986282349	0	1	2	49
Lim2017	k562_unique:TSS49333_+_56015138.23-CUFF.23842.1	GACTCTCCTGCGGGAGCGGG	NGG	chr19	55503793	-	LH08532	0.351056009531021	0.50332897901535	1	0	1	16
Lim2017	k562_unique:TSS49333_+_56015148.23-CUFF.23842.1	GTTGCGGCGAGACTCTCCTG	NGG	chr19	55503803	-	LH08532	0.571604013442993	0.634760022163391	0	1	0	3
Lim2017	k562_unique:TSS49333_+_56015164.23-CUFF.23842.1	GAGGCGGGAAAGGACGCTTG	NGG	chr19	55503819	-	LH08532	0.270642012357712	0.668040990829468	0	1	2	18
Lim2017	k562_unique:TSS49333_-_56014981.23-CUFF.23842.1	GGTTTCACTCCCCACCTAAG	NGG	chr19	55503592	+	LH08532	0.345952987670898	0.666799008846283	1	0	0	20
Lim2017	k562_unique:TSS49333_-_56015131.23-CUFF.23842.1	GGTACCTGTGCCCTCCTGAG	NGG	chr19	55503742	+	LH08532	0.138119995594025	0.614208996295929	0	1	4	51
Lim2017	k562_unique:TSS49395_+_57942517.23-CUFF.23921.1	GATAAAGCCATTGAACAATT	NGG	chr19	57431171	-	LH08550	0.120122000575066	0.165791004896164	0	1	2	50
Lim2017	k562_unique:TSS49395_+_57942577.23-CUFF.23921.1	GCGTATTTGTACAATCTCCA	NGG	chr19	57431231	-	LH08550	0.188042998313904	0.599447011947632	0	1	3	46
Lim2017	k562_unique:TSS49395_-_57942472.23-CUFF.23921.1	GAGTAGAAGAGTTAGATATA	NGG	chr19	57431082	+	LH08550	0.165641993284225	0.352196007966995	0	1	2	49
Lim2017	k562_unique:TSS49395_-_57942485.23-CUFF.23921.1	GGATATAAGGCAGCAACTAG	NGG	chr19	57431095	+	LH08550	0.264874994754791	0.588998973369598	0	1	1	28
Lim2017	k562_unique:TSS49395_-_57942491.23-CUFF.23921.1	GAGGCAGCAACTAGAGGAAT	NGG	chr19	57431101	+	LH08550	0.121448002755642	0.391245990991592	0	1	3	59
Lim2017	k562_unique:TSS49395_-_57942494.23-CUFF.23921.1	GCAGCAACTAGAGGAATAGG	NGG	chr19	57431104	+	LH08550	0.166556000709534	0.566339015960693	1	0	2	40
Lim2017	k562_unique:TSS49395_-_57942497.23-CUFF.23921.1	GCAACTAGAGGAATAGGAGG	NGG	chr19	57431107	+	LH08550	0.12992699444294	0.615161001682282	1	0	0	56
Lim2017	k562_unique:TSS49395_-_57942500.23-CUFF.23921.1	GCTAGAGGAATAGGAGGGGG	NGG	chr19	57431110	+	LH08550	0.0417971983551979	0.569779992103577	0	1	6	125
Lim2017	k562_unique:TSS49395_-_57942544.23-CUFF.23921.1	GTGTTCAATGGCTTTATTCA	NGG	chr19	57431154	+	LH08550	0.177114993333817	0.417813003063202	0	1	0	31
Lim2017	k562_unique:TSS49395_-_57942631.23-CUFF.23921.1	GTAAAAAACTACTGCTTACT	NGG	chr19	57431241	+	LH08550	0.141865000128746	0.461290001869202	0	1	1	45
Lim2017	k562_unique:TSS49436_+_58988528.23-CUFF.23958.2	GTGGGCCTACAGAAAAGGAA	NGG	chr19	58477183	-	LH08572	0.088078498840332	0.686653017997742	0	1	5	60
Lim2017	k562_unique:TSS49436_+_58988567.23-CUFF.23958.2	GGCATTCTTGCTCAAGGGGG	NGG	chr19	58477222	-	LH08572	0.315602004528046	0.407775014638901	1	0	1	19
Lim2017	k562_unique:TSS49436_+_58988572.23-CUFF.23958.2	GGGATGGCATTCTTGCTCAA	NGG	chr19	58477227	-	LH08572	0.248945996165276	0.554050028324127	1	0	0	12
Lim2017	k562_unique:TSS49436_+_58988588.23-CUFF.23958.2	GATGGGGGACCCAGAGGGGA	NGG	chr19	58477243	-	LH08572	0.045558899641037	0.457874000072479	0	1	11	106
Lim2017	k562_unique:TSS49436_+_58988603.23-CUFF.23958.2	GCCATGACGGGCAGGCATGG	NGG	chr19	58477258	-	LH08572	0.107653997838497	0.428463011980057	0	1	1	44
Lim2017	k562_unique:TSS49436_+_58988611.23-CUFF.23958.2	GCTCTGGGTCCATGACGGGC	NGG	chr19	58477266	-	LH08572	0.157810002565384	0.55716198682785	0	1	0	28
Lim2017	k562_unique:TSS49436_+_58988615.23-CUFF.23958.2	GTGGTCTCTGGGTCCATGAC	NGG	chr19	58477270	-	LH08572	0.284898012876511	0.445924997329712	1	0	0	26
Lim2017	k562_unique:TSS49436_+_58988637.23-CUFF.23958.2	GGCAGTCTCAGGCTCCTCAA	NGG	chr19	58477292	-	LH08572	0.213203996419907	0.530610978603363	1	0	4	22
Lim2017	k562_unique:TSS49436_-_58988203.23-CUFF.23958.2	GGCACCTCGGCTAGACACTG	NGG	chr19	58476814	+	LH08572	0.305249005556107	0.682277977466583	0	1	0	11
Lim2017	k562_unique:TSS49436_-_58988600.23-CUFF.23958.2	GGCAAGAATGCCATCCCCTC	NGG	chr19	58477211	+	LH08572	0.356602996587753	0.367637008428574	0	1	1	16
Lim2017	k562_unique:TSS495_+_19236116.23-CUFF.550.3	GGAGAATGAGTGCCTAGCAA	NGG	chr5	91229469	+	LH00121	0.0112444004043937	0.565280973911285	1	10	83	419
Lim2017	k562_unique:TSS495_+_19236297.23-CUFF.550.3	GAGGAGTTCACAGCTAGCTT	NGG	chr1	18909825	-	LH00121	0.0660305991768837	0.485590994358063	0	1	4	78
Lim2017	k562_unique:TSS495_+_19236455.23-CUFF.550.3	GCATGCTCCCATTTGCTCAC	NGG	chr1	18909983	-	LH00121	0.341847985982895	0.530331015586853	1	0	0	14
Lim2017	k562_unique:TSS495_+_19236478.23-CUFF.550.3	GATGGGGAGCAGAGGTGGAC	NGG	chr1	18910006	-	LH00121	0.0610591992735863	0.415688991546631	0	1	9	101
Lim2017	k562_unique:TSS495_+_19236494.23-CUFF.550.3	GCCCATTTTCTGCTGAAATG	NGG	chr1	18910022	-	LH00121	0.138142004609108	0.600579977035523	0	1	2	58
Lim2017	k562_unique:TSS495_-_19236069.23-CUFF.550.3	GCCCATCCTGTTCTTGTGAT	NGG	chr1	18909553	+	LH00121	0.039562001824379	0.276877999305725	0	2	14	108
Lim2017	k562_unique:TSS495_-_19236435.23-CUFF.550.3	GTGAGAACAGACTAACAGAT	NGG	chr1	18909919	+	LH00121	0.0283506996929646	0.621721982955933	0	3	66	538
Lim2017	k562_unique:TSS495_-_19236470.23-CUFF.550.3	GTCACTTCCTGTGAGCAAAT	NGG	chr1	18909954	+	LH00121	0.157883003354073	0.539939999580383	0	1	3	27
Lim2017	k562_unique:TSS495_-_19236514.23-CUFF.550.3	GTCCCCATTTCAGCAGAAAA	NGG	chr1	18909998	+	LH00121	0.110458001494408	0.188036993145943	0	1	5	47
Lim2017	k562_unique:TSS495_-_19236532.23-CUFF.550.3	GATGGGGCTTAAGCTCCTTG	NGG	chr1	18910016	+	LH00121	0.159584000706673	0.635142982006073	0	1	0	21
Lim2017	k562_unique:TSS49773_+_10589865.23-ENST00000547349	GACTGACTGTGCCTCAGACC	NGG	chr2	10449761	-	LH08596	0.202713996171951	0.475730985403061	0	1	0	25
Lim2017	k562_unique:TSS49773_+_10589942.23-ENST00000547349	GTGGAAGTCGTGCCTGCTCC	NGG	chr2	10449838	-	LH08596	0.232280001044273	0.447699010372162	1	0	1	16
Lim2017	k562_unique:TSS49773_+_10590038.23-ENST00000547349	GGTAAAGATAAAGTTGATAG	NGG	chr2	10449934	-	LH08596	0.147799998521805	0.613591015338898	0	1	3	51
Lim2017	k562_unique:TSS49773_+_10590075.23-ENST00000547349	GCGGGGAACACGGTGCCCGG	NGG	chr2	10449971	-	LH08596	0.394555002450943	0.546899974346161	0	1	1	9
Lim2017	k562_unique:TSS49773_+_10590085.23-ENST00000547349	GCCCTCTAGTCCGGGGAACA	NGG	chr2	10449981	-	LH08596	0.0667266994714737	0.529887974262238	0	1	11	785
Lim2017	k562_unique:TSS49773_+_10590092.23-ENST00000547349	GTCTCCCTCCCTCTAGTCCG	NGG	chr2	10449988	-	LH08596	0.107946000993252	0.57920902967453	0	1	3	43
Lim2017	k562_unique:TSS49773_+_10590129.23-ENST00000547349	GCAAGAATTAAGCTTGTTAA	NGG	chr2	10450025	-	LH08596	0.168187007308006	0.390688002109528	0	1	3	39
Lim2017	k562_unique:TSS49773_-_10589869.23-ENST00000547349	GTTCCTTGGTACCCAAAACC	NGG	chr2	10449721	+	LH08596	0.280573010444641	0.613232970237732	0	1	0	23
Lim2017	k562_unique:TSS49773_-_10590082.23-ENST00000547349	GTAGTCCTTGAGCGCCCACC	NGG	chr2	10449934	+	LH08596	0.277963995933533	0.543990015983582	0	1	4	9
Lim2017	k562_unique:TSS49773_-_10590105.23-ENST00000547349	GACCGTGTTCCCCGGACTAG	NGG	chr2	10449957	+	LH08596	0.58033698797226	0.524333000183106	0	1	0	2
Lim2017	k562_unique:TSS49824_+_11996605.23-CUFF.24583.10	GCTTACCATGGGTTTCACAC	NGG	chr2	11856501	-	LH08604	0.337682008743286	0.554214000701904	0	1	0	12
Lim2017	k562_unique:TSS49824_+_11996617.23-CUFF.24583.10	GATGTTAAGAAATCTTACCA	NGG	chr2	11856513	-	LH08604	0.132743000984192	0.593928992748261	0	1	4	63
Lim2017	k562_unique:TSS49824_-_11996622.23-CUFF.24583.10	GGGATCCAGTGTGAAACCCA	NGG	chr2	11856474	+	LH08604	0.276686996221542	0.645334005355835	0	1	0	26
Lim2017	k562_unique:TSS49824_-_11996679.23-CUFF.24583.10	GTTCCACTTTTTATTTGGAA	NGG	chr2	11856531	+	LH08604	0.0791833028197289	0.482190012931824	0	1	1	71
Lim2017	k562_unique:TSS49824_-_11996813.23-CUFF.24583.10	GTTGCTGGAGGTAATGACCC	NGG	chr2	11856665	+	LH08604	0.241408005356789	0.716983020305634	1	0	0	22
Lim2017	k562_unique:TSS49824_-_11996860.23-CUFF.24583.10	GGGAAGAGAGGAGATTCGAG	NGG	chr2	11856712	+	LH08604	0.150466993451118	0.713616013526917	1	0	5	107
Lim2017	k562_unique:TSS49824_-_11996879.23-CUFF.24583.10	GGGGAGCAGAGTGCTTGAGA	NGG	chr2	11856731	+	LH08604	0.0921659022569656	0.593652009963989	1	0	3	79
Lim2017	k562_unique:TSS49824_-_11996889.23-CUFF.24583.10	GTGCTTGAGAAGGCAACAGG	NGG	chr2	11856741	+	LH08604	0.166791006922722	0.6492879986763	1	0	4	64
Lim2017	k562_unique:TSS49824_-_11996956.23-CUFF.24583.10	GCGCTGCCGTTGTAACAGGA	NGG	chr2	11856808	+	LH08604	0.262048006057739	0.670840978622437	0	1	0	21
Lim2017	k562_unique:TSS49824_-_11997031.23-CUFF.24583.10	GGGTTAAGGGACTTATGTGG	NGG	chr2	11856883	+	LH08604	0.254882991313934	0.543860971927643	1	0	0	15
Lim2017	k562_unique:TSS49826_+_12005717.23-P1P2	GTCTTATTAGGCCATAGCTG	NGG	chr2	11865613	-	LH08605	0.32328999042511	0.61252099275589	0	1	1	14
Lim2017	k562_unique:TSS49826_+_12005747.23-P1P2	GCAGGGAGGGTCTAGCCCCC	NGG	chr2	11865643	-	LH08605	0.281322985887528	0.44922998547554	1	0	1	20
Lim2017	k562_unique:TSS49826_+_12005780.23-P1P2	GGGTACCCAGATCTTCACCT	NGG	chr2	11865676	-	LH08605	0.300190001726151	0.670785009860992	0	1	1	13
Lim2017	k562_unique:TSS49826_+_12005915.23-P1P2	GTGCCGCCTCCACTGCTGAG	NGG	chr2	11865811	-	LH08605	0.27394500374794	0.595130980014801	0	1	3	22
Lim2017	k562_unique:TSS49826_-_12005703.23-P1P2	GTCCCACACTCAATTCTAAG	NGG	chr2	11865555	+	LH08605	0.274522006511688	0.530122995376587	0	1	2	18
Lim2017	k562_unique:TSS49826_-_12005728.23-P1P2	GTGGAAAGGTTCCGCAGCTA	NGG	chr2	11865580	+	LH08605	0.370227009057999	0.500587999820709	0	1	0	12
Lim2017	k562_unique:TSS49826_-_12005754.23-P1P2	GATAAGAACAAGAAACCCGG	NGG	chr2	11865606	+	LH08605	0.186186999082565	0.791168987751007	0	1	0	26
Lim2017	k562_unique:TSS49826_-_12005797.23-P1P2	GCTGCCCCAGGTGAAGATCT	NGG	chr2	11865649	+	LH08605	0.175665006041527	0.554902970790863	1	0	2	50
Lim2017	k562_unique:TSS49826_-_12005928.23-P1P2	GCTTGGGACCCACTCAGCAG	NGG	chr2	11865780	+	LH08605	0.225357994437218	0.630735993385315	0	1	2	30
Lim2017	k562_unique:TSS49826_-_12006050.23-P1P2	GTGTGAAGCGCAGGTGTGAG	NGG	chr2	11865902	+	LH08605	0.125856995582581	0.616246998310089	0	1	2	45
Lim2017	k562_unique:TSS49834_+_12454440.23-P1P2	GCGGATGAAATAAGAGTGTG	NGG	chr2	12314336	-	LH08608	0.348605006933212	0.620866000652313	0	1	1	14
Lim2017	k562_unique:TSS49834_+_12454573.23-P1P2	GCACCCGAGACCAAACAGGA	NGG	chr2	12314469	-	LH08608	0.255686014890671	0.650762975215912	0	1	0	16
Lim2017	k562_unique:TSS49834_+_12454668.23-P1P2	GGTTGCTGCATAAGGCTGCA	NGG	chr2	12314564	-	LH08608	0.15446799993515	0.624665975570679	0	1	3	35
Lim2017	k562_unique:TSS49834_+_12454676.23-P1P2	GAGGGAGCTGTTGCTGCATA	NGG	chr2	12314572	-	LH08608	0.250818014144897	0.437007993459702	0	1	3	37
Lim2017	k562_unique:TSS49834_+_12454735.23-P1P2	GGAGCACCTGCTAGGGGCGA	NGG	chr2	12314631	-	LH08608	0.204534992575645	0.487424999475479	0	1	1	18
Lim2017	k562_unique:TSS49834_+_12454741.23-P1P2	GACGAATGAGCACCTGCTAG	NGG	chr2	12314637	-	LH08608	0.832072019577026	0.682681024074554	1	0	3	3
Lim2017	k562_unique:TSS49834_-_12454472.23-P1P2	GTATTTCATCCGGCCTGGGG	NGG	chr2	12314324	+	LH08608	0.25823700428009	0.576426029205322	0	1	1	13
Lim2017	k562_unique:TSS49834_-_12454536.23-P1P2	GGGACTCAAGCCCCCAGGTA	NGG	chr2	12314388	+	LH08608	0.305644005537033	0.525094985961914	0	1	0	19
Lim2017	k562_unique:TSS49834_-_12454546.23-P1P2	GCCCCAGGTAGGGCAGTAAC	NGG	chr2	12314398	+	LH08608	0.236902996897697	0.438753992319107	0	1	0	20
Lim2017	k562_unique:TSS49834_-_12454811.23-P1P2	GAAGCACAACATCCCAGTGG	NGG	chr2	12314663	+	LH08608	0.166638001799583	0.673089981079102	0	1	1	31
Lim2017	k562_unique:TSS49872_+_15704177.23-CUFF.24305.3	GATGGATAAAACAATTAACA	NGG	chr2	15564075	-	LH08609	0.111184000968933	0.670704007148743	1	0	5	78
Lim2017	k562_unique:TSS49872_+_15704195.23-CUFF.24305.3	GAGTGGGGTATGGATGAGGA	NGG	chr2	15564093	-	LH08609	0.0660312026739121	0.600861012935638	0	1	8	91
Lim2017	k562_unique:TSS49872_+_15704210.23-CUFF.24305.3	GGTACATGCTATGGTAAGTG	NGG	chr2	15564108	-	LH08609	0.266128987073898	0.620639026165009	0	1	1	17
Lim2017	k562_unique:TSS49872_+_15704258.23-CUFF.24305.3	GAGAGTAGAAGCTCTCTGCC	NGG	chr2	15564156	-	LH08609	0.181732997298241	0.536289989948273	0	1	1	27
Lim2017	k562_unique:TSS49872_+_15704438.23-CUFF.24305.3	GCCCCTTCCAGGAACTCTTC	NGG	chr2	15564336	-	LH08609	0.188798993825912	0.234072998166084	0	1	5	40
Lim2017	k562_unique:TSS49872_-_15704237.23-CUFF.24305.3	GTTACCATAGCATGTACAAA	NGG	chr2	15564091	+	LH08609	0.30689600110054	0.513150990009308	0	1	1	14
Lim2017	k562_unique:TSS49873_+_15704357.23-ENST00000438178	GTAGTAGAATTTTTCTTCCA	NGG	chr2	15564255	-	LH08610	0.122616998851299	0.448527991771698	0	1	2	50
Lim2017	k562_unique:TSS49873_+_15704710.23-ENST00000438178	GAGCATAACTATTAAAATCA	NGG	chr2	15564608	-	LH08610	0.110466003417969	0.478826999664307	0	1	0	64
Lim2017	k562_unique:TSS49873_-_15704307.23-ENST00000438178	GACAACAACCGAAGTGTCAC	NGG	chr2	15564161	+	LH08610	0.476758986711502	0.540645003318787	0	1	0	6
Lim2017	k562_unique:TSS49873_-_15704326.23-ENST00000438178	GAGGATGAATCTATGCTATT	NGG	chr2	15564180	+	LH08610	0.272601991891861	0.29187598824501	0	1	0	25
Lim2017	k562_unique:TSS49873_-_15704331.23-ENST00000438178	GGAATCTATGCTATTTGGAG	NGG	chr2	15564185	+	LH08610	0.13850000500679	0.610499024391174	0	1	1	29
Lim2017	k562_unique:TSS49873_-_15704362.23-ENST00000438178	GTTTAACTTGAAGCAATCCC	NGG	chr2	15564216	+	LH08610	0.25671398639679	0.473785996437073	0	1	0	19
Lim2017	k562_unique:TSS49873_-_15704406.23-ENST00000438178	GATGCTCTGAGCAGGTAAGT	NGG	chr2	15564260	+	LH08610	0.258942991495132	0.632260978221893	1	0	1	30
Lim2017	k562_unique:TSS49873_-_15704597.23-ENST00000438178	GTCAAGTTCAACTGAATCAA	NGG	chr2	15564451	+	LH08610	0.216613993048668	0.508660972118378	0	1	0	25
Lim2017	k562_unique:TSS49873_-_15704603.23-ENST00000438178	GTCAACTGAATCAAAGGAAT	NGG	chr2	15564457	+	LH08610	0.16797000169754	0.434991002082825	0	1	1	34
Lim2017	k562_unique:TSS49873_-_15704754.23-ENST00000438178	GGGACAACAAGCATGAAACA	NGG	chr2	15564608	+	LH08610	0.0854274034500122	0.698770999908447	0	1	4	122
Lim2017	k562_unique:TSS50266_+_36406371.23-CUFF.24707.1	GAAAATCTCACATGACCACT	NGG	chr2	36179250	-	LH08652	0.209858000278473	0.530062973499298	0	1	0	23
Lim2017	k562_unique:TSS50266_+_36406416.23-CUFF.24707.1	GACTTAAACCCTCTGCGGTG	NGG	chr2	36179295	-	LH08652	0.377819001674652	0.619810998439789	0	1	0	10
Lim2017	k562_unique:TSS50266_+_36406421.23-CUFF.24707.1	GGGAGAACTTAAACCCTCTG	NGG	chr2	36179300	-	LH08652	0.326930999755859	0.709748983383179	1	0	0	23
Lim2017	k562_unique:TSS50266_-_36406378.23-CUFF.24707.1	GAATTGTATAAGTTTCCAAG	NGG	chr2	36179213	+	LH08652	0.154614999890327	0.652108013629913	0	1	2	29
Lim2017	k562_unique:TSS50266_-_36406429.23-CUFF.24707.1	GCTCATTAACCTCACCGCAG	NGG	chr2	36179264	+	LH08652	0.362536996603012	0.685962021350861	0	1	0	5
Lim2017	k562_unique:TSS50266_-_36406489.23-CUFF.24707.1	GCACGGTCTCCCTCTCCCTA	NGG	chr2	36179324	+	LH08652	0.0362703017890453	0.534937977790833	0	1	73	82
Lim2017	k562_unique:TSS50266_-_36406641.23-CUFF.24707.1	GCTGGTTTTCGTATTTTTTT	NGG	Sequence not found	Sequence not found	Sequence not found	LH08652	0.00249582994729281	0	0	48	153	2504
Lim2017	k562_unique:TSS50266_-_36406671.23-CUFF.24707.1	GGGGTTTCGCTGTATTGGCG	NGG	chr2	36179506	+	LH08652	0.000644876970909536	0.663625001907349	1	26	1485	6604
Lim2017	k562_unique:TSS50266_-_36406675.23-CUFF.24707.1	GTTCGCTGTATTGGCGGGGC	NGG	chr2	36179510	+	LH08652	0.0524253994226456	0.381843000650406	0	1	24	1090
Lim2017	k562_unique:TSS50266_-_36406780.23-CUFF.24707.1	GGCTCAATGGTGCCCAGGCT	NGG	Sequence not found	Sequence not found	Sequence not found	LH08652	0.0314130000770092	0	0	21	1	67
Lim2017	k562_unique:TSS50326_+_38791432.23-CUFF.24728.1	GAATTTACTCTGATACTTCA	NGG	chr2	38564312	-	LH08663	0.197312995791435	0.431336998939514	0	1	3	29
Lim2017	k562_unique:TSS50326_+_38791460.23-CUFF.24728.1	GTCTTATATTTAGTATAAAA	NGG	chr2	38564340	-	LH08663	0.078660398721695	0.247893005609512	0	1	9	95
Lim2017	k562_unique:TSS50326_+_38791708.23-CUFF.24728.1	GAGGCTAGAGTGCACAATCT	NGG	chr2	38564588	-	LH08663	0.0388634987175465	0.454667001962662	0	2	36	133
Lim2017	k562_unique:TSS50326_-_38791291.23-CUFF.24728.1	GAGCTTTGAAATTGTAATAA	NGG	chr2	38564127	+	LH08663	0.125756993889809	0.300659000873566	0	1	3	60
Lim2017	k562_unique:TSS50326_-_38791333.23-CUFF.24728.1	GCTCTTCTCTTCTTATAAAT	NGG	chr2	38564169	+	LH08663	0.117836996912956	0.395429998636246	1	0	4	59
Lim2017	k562_unique:TSS50326_-_38791367.23-CUFF.24728.1	GAGCAAAGCTTCAATGTATA	NGG	chr2	38564203	+	LH08663	0.1752739995718	0.365233987569809	0	1	1	41
Lim2017	k562_unique:TSS50326_-_38791372.23-CUFF.24728.1	GAGCTTCAATGTATAGGGAT	NGG	chr2	38564208	+	LH08663	0.221613004803658	0.472066998481751	0	1	0	17
Lim2017	k562_unique:TSS50326_-_38791488.23-CUFF.24728.1	GATACTAAATATAAGAAATA	NGG	chr2	38564324	+	LH08663	0.052386898547411	0.219503998756409	0	1	15	153
Lim2017	k562_unique:TSS50326_-_38791524.23-CUFF.24728.1	GGAATATAAAGAAGTAAAAT	NGG	chr2	38564360	+	LH08663	0.0394591987133026	0.293130993843079	1	1	12	263
Lim2017	k562_unique:TSS50326_-_38791534.23-CUFF.24728.1	GAAGTAAAATTGGCCAGATG	NGG	chr2	38564370	+	LH08663	0.0135664995759726	0.622007012367249	1	0	20	299
Lim2017	k562_unique:TSS50341_+_39664546.23-P1P2	GGCCGGAACGCGCAAGGGGT	NGG	chr2	39437427	-	LH08667	0.33236500620842	0.384025990962982	0	1	1	5
Lim2017	k562_unique:TSS50341_+_39664551.23-P1P2	GGCGGAGCCGGAACGCGCAA	NGG	chr2	39437432	-	LH08667	0.338230013847351	0.374642997980118	0	1	0	6
Lim2017	k562_unique:TSS50341_+_39664622.23-P1P2	GCGGGTCCGCAGAAAAGCCG	NGG	chr2	39437503	-	LH08667	0.834996998310089	0.623862028121948	1	0	0	2
Lim2017	k562_unique:TSS50341_+_39664759.23-P1P2	GACTGGGACCAGATAGACCA	NGG	chr2	39437640	-	LH08667	0.234344005584717	0.699373006820679	0	1	0	21
Lim2017	k562_unique:TSS50341_+_39664979.23-P1P2	GCCTGGCAGGCCAACTCCAA	NGG	chr2	39437860	-	LH08667	0.197613999247551	0.560150980949402	0	1	1	20
Lim2017	k562_unique:TSS50341_-_39664372.23-P1P2	GGAACCTGGTCACACCCACA	NGG	chr2	39437209	+	LH08667	0.292432010173798	0	0	0	2	6
Lim2017	k562_unique:TSS50341_-_39664377.23-P1P2	GTGGTCACACCCACAAGGAG	NGG	chr2	39437214	+	LH08667	0.242365002632141	0.610875010490418	0	1	0	20
Lim2017	k562_unique:TSS50341_-_39664522.23-P1P2	GGCGCAGCCGCGATCCCGGA	NGG	chr2	39437359	+	LH08667	0.336587011814117	0.53506201505661	0	1	0	6
Lim2017	k562_unique:TSS50341_-_39664590.23-P1P2	GCCGCGCGCCTGCCAGGCCG	NGG	chr2	39437427	+	LH08667	0.159668996930122	0.370797008275986	0	1	1	37
Lim2017	k562_unique:TSS50341_-_39664611.23-P1P2	GGCCGGCGGCGGAACAGCTT	NGG	chr2	39437448	+	LH08667	0.482057005167007	0.367547988891602	1	0	0	12
Lim2017	k562_unique:TSS50492_-_46656311.23-P1P2	GGGTCTACGGAGGCCTCTTT	NGG	chr2	46429150	+	LH08685	0.415059000253677	0.394811987876892	1	0	0	16
Lim2017	k562_unique:TSS50492_-_46656335.23-P1P2	GACAGAGCAACGTAAAGCCT	NGG	chr2	46429174	+	LH08685	0.287203997373581	0.602074027061462	0	1	0	17
Lim2017	k562_unique:TSS50492_-_46656366.23-P1P2	GACTGCTCAGTCACAGTTGA	NGG	chr2	46429205	+	LH08685	0.298541009426117	0.421689003705978	1	0	0	26
Lim2017	k562_unique:TSS50492_-_46656468.23-P1P2	GGAAGGATCAGTGGCCATCG	NGG	chr2	46429307	+	LH08685	0.305913001298904	0.642513990402222	0	1	0	12
Lim2017	k562_unique:TSS5053_+_10458519.23-P1P2	GTATTGGTTGGAGTATGATG	NGG	chr1	10398484	-	LH00835	0.352353990077972	0.684656977653503	1	0	1	12
Lim2017	k562_unique:TSS5053_+_10458535.23-P1P2	GGCGCAGGCGGGGTATGTAT	NGG	chr1	10398500	-	LH00835	0.387266993522644	0.50033700466156	0	1	0	5
Lim2017	k562_unique:TSS5053_+_10458677.23-P1P2	GTCCGCTCCGGAGCAGGGAC	NGG	chr1	10398642	-	LH00835	0.229549005627632	0.374597996473312	0	1	0	13
Lim2017	k562_unique:TSS5053_-_10458613.23-P1P2	GGTCGCACGGCTCCACATCA	NGG	chr1	10398534	+	LH00835	0.713635981082916	0.571326971054077	1	0	0	3
Lim2017	k562_unique:TSS5053_-_10458711.23-P1P2	GCGGAGCGGAGGACACGACG	NGG	chr1	10398632	+	LH00835	0.537463009357452	0.692212998867035	0	1	0	4
Lim2017	k562_unique:TSS5053_-_10458745.23-P1P2	GCACCGCAGTGACCTGAGGA	NGG	chr1	10398666	+	LH00835	0.226857006549835	0.590888023376465	1	0	0	27
Lim2017	k562_unique:TSS5053_-_10458754.23-P1P2	GGACCTGAGGAAGGAGCGAC	NGG	chr1	10398675	+	LH00835	0.120456002652645	0.489601999521256	0	1	3	50
Lim2017	k562_unique:TSS5053_-_10458821.23-P1P2	GGGTCCTGCGTGAGTTGCTA	NGG	chr1	10398742	+	LH00835	0.318964004516602	0.474546998739243	0	1	1	15
Lim2017	k562_unique:TSS5053_-_10458840.23-P1P2	GTGGCTACAGCTGCGCCAGG	NGG	chr1	10398761	+	LH00835	0.0611089989542961	0.5450119972229	0	3	18	122
Lim2017	k562_unique:TSS5053_-_10458844.23-P1P2	GTACAGCTGCGCCAGGCGGA	NGG	chr1	10398765	+	LH00835	0.249091997742653	0.593918979167938	0	1	0	15
Lim2017	k562_unique:TSS5059_+_10689914.23-P1P2	GGCAGTCCTCCTCGTCCACA	NGG	chr1	10629879	-	LH00838	0.361795991659164	0.524568021297455	1	0	2	17
Lim2017	k562_unique:TSS5059_-_10689763.23-P1P2	GAGGAGGGCCACAGCCCCGA	NGG	chr1	10629684	+	LH00838	0.155223995447159	0.518293023109436	0	1	7	31
Lim2017	k562_unique:TSS5059_-_10689771.23-P1P2	GCACAGCCCCGAGGGCTCCA	NGG	chr1	10629692	+	LH00838	0.116320997476578	0.583936989307404	0	1	6	39
Lim2017	k562_unique:TSS5059_-_10689843.23-P1P2	GGTCAAGGGCCAGGTGCGGA	NGG	chr1	10629764	+	LH00838	0.185673996806145	0.46221798658371	0	1	3	28
Lim2017	k562_unique:TSS5059_-_10689846.23-P1P2	GAAGGGCCAGGTGCGGATGG	NGG	chr1	10629767	+	LH00838	0.0993670970201492	0.563525974750519	0	1	8	72
Lim2017	k562_unique:TSS5059_-_10689858.23-P1P2	GCGGATGGAGGTGCAAGGCG	NGG	chr1	10629779	+	LH00838	0.311471998691559	0.559628009796143	1	0	1	21
Lim2017	k562_unique:TSS5059_-_10689861.23-P1P2	GATGGAGGTGCAAGGCGAGG	NGG	chr1	10629782	+	LH00838	0.0882268995046616	0.618977010250092	1	0	7	84
Lim2017	k562_unique:TSS5059_-_10689927.23-P1P2	GGATGTGAGCCATGTGGACG	NGG	chr1	10629848	+	LH00838	0.180968001484871	0.618364989757538	0	1	0	35
Lim2017	k562_unique:TSS5059_-_10689930.23-P1P2	GGTGAGCCATGTGGACGAGG	NGG	chr1	10629851	+	LH00838	0.132209002971649	0.733485996723175	0	1	1	31
Lim2017	k562_unique:TSS5059_-_10689964.23-P1P2	GTGCAGAGGGAGGACCGCCG	NGG	chr1	10629885	+	LH00838	0.25687500834465	0.505083978176117	1	0	1	25
Lim2017	k562_unique:TSS50712_+_62523235.23-CUFF.25148.1	GGTTGTAAGGGATGGCCCAA	NGG	chr2	62296122	-	LH08719	0.34832900762558	0.604852020740509	1	0	1	14
Lim2017	k562_unique:TSS50712_+_62523247.23-CUFF.25148.1	GGTCAAAAACATGGTTGTAA	NGG	chr2	62296134	-	LH08719	0.213107004761696	0.554898023605347	0	1	0	28
Lim2017	k562_unique:TSS50712_+_62523333.23-CUFF.25148.1	GCTGTGGGGATTGATAAGAC	NGG	chr2	62296220	-	LH08719	0.298198014497757	0.690514981746674	1	0	1	23
Lim2017	k562_unique:TSS50712_+_62523360.23-CUFF.25148.1	GACAGATAGGGCATCTCCAC	NGG	chr2	62296247	-	LH08719	0.473964005708695	0.479548007249832	1	0	1	13
Lim2017	k562_unique:TSS50712_+_62523439.23-CUFF.25148.1	GAAGAAGGGCAGGCAGTGAA	NGG	chr2	62296326	-	LH08719	0.0569957010447979	0.524519979953766	1	0	6	155
Lim2017	k562_unique:TSS50712_+_62523522.23-CUFF.25148.1	GTGTCCCCAGAGCACACCGT	NGG	chr2	62296409	-	LH08719	0.220660001039505	0.629746019840241	0	1	4	22
Lim2017	k562_unique:TSS50712_-_62523242.23-CUFF.25148.1	GCCCCCTGAAAAACTCCCTT	NGG	chr2	62296085	+	LH08719	0.22121000289917	0.469419002532959	0	1	1	35
Lim2017	k562_unique:TSS50712_-_62523302.23-CUFF.25148.1	GACTCTTTCACAGGATGCAG	NGG	chr2	62296145	+	LH08719	0.228336006402969	0.547693014144898	1	0	2	27
Lim2017	k562_unique:TSS50712_-_62523319.23-CUFF.25148.1	GAGAGGGTTGTCAGTGACTC	NGG	chr2	62296162	+	LH08719	0.233637005090714	0.512440979480743	0	1	4	27
Lim2017	k562_unique:TSS50712_-_62523328.23-CUFF.25148.1	GTCAGTGACTCGGGAGTTGT	NGG	chr2	62296171	+	LH08719	0.464433014392853	0.498062014579773	1	0	0	16
Lim2017	k562_unique:TSS50745_+_64455628.23-P1P2	GGCCGTCTCGAGCTGGCCCG	NGG	chr2	64228516	-	LH08725	0.547330975532532	0.579360008239746	1	0	0	7
Lim2017	k562_unique:TSS50745_+_64455635.23-P1P2	GCAATGTGGCCGTCTCGAGC	NGG	chr2	64228523	-	LH08725	0.404825001955032	0.509391009807587	0	1	0	5
Lim2017	k562_unique:TSS50745_+_64455649.23-P1P2	GCTCCCACAGACTCACAATG	NGG	chr2	64228537	-	LH08725	0.156176000833511	0.716875016689301	0	1	1	34
Lim2017	k562_unique:TSS50745_+_64455732.23-P1P2	GTGGGTGGCAGGGAGATCTG	NGG	chr2	64228620	-	LH08725	0.075295701622963	0.542683005332947	1	0	6	122
Lim2017	k562_unique:TSS50745_+_64455873.23-P1P2	GAAGAAGGAGGCGCCACCAG	NGG	chr2	64228761	-	LH08725	0.122698001563549	0.658429980278015	0	1	15	55
Lim2017	k562_unique:TSS50745_-_64455634.23-P1P2	GTGACTGCACGTCCAGCCTC	NGG	chr2	64228478	+	LH08725	0.238826006650925	0.521932005882263	0	1	0	21
Lim2017	k562_unique:TSS50745_-_64455648.23-P1P2	GGCCTCGGGCCAGCTCGAGA	NGG	chr2	64228492	+	LH08725	0.265679985284805	0.603909015655518	0	1	1	15
Lim2017	k562_unique:TSS50745_-_64455667.23-P1P2	GCGGCCACATTGTGAGTCTG	NGG	chr2	64228511	+	LH08725	0.240069001913071	0.582050025463104	0	1	0	19
Lim2017	k562_unique:TSS50745_-_64455691.23-P1P2	GGGGGTTCTACCGAGACGAA	NGG	chr2	64228535	+	LH08725	0.380495995283127	0.599714994430542	0	1	0	9
Lim2017	k562_unique:TSS50745_-_64455864.23-P1P2	GCCCTTGTGTGAATGATTGG	NGG	chr2	64228708	+	LH08725	0.336762994527817	0.549256026744843	0	1	1	11
Lim2017	k562_unique:TSS50859_+_68480194.23-ENST00000608069	GTTCTGTAGTGGATCCAAGT	NGG	chr2	68253084	-	LH08732	0.415013998746872	0.672406017780304	0	1	0	15
Lim2017	k562_unique:TSS50859_+_68480224.23-ENST00000608069	GGGGTGACAGCAGTCCTGAT	NGG	chr2	68253114	-	LH08732	0.392457991838455	0.588424980640411	1	0	2	22
Lim2017	k562_unique:TSS50859_-_68479995.23-ENST00000608069	GAGGGGAAGGAGGAAATGCG	NGG	chr2	68252841	+	LH08732	0.0595910996198654	0.514449000358582	1	1	12	199
Lim2017	k562_unique:TSS50859_-_68480007.23-ENST00000608069	GAAATGCGAGGGTTCCCCGG	NGG	chr2	68252853	+	LH08732	0.51358699798584	0.697661995887756	1	0	0	12
Lim2017	k562_unique:TSS50859_-_68480011.23-ENST00000608069	GGCGAGGGTTCCCCGGCGGG	NGG	chr2	68252857	+	LH08732	0.297482013702393	0.572932004928589	0	1	1	15
Lim2017	k562_unique:TSS50859_-_68480022.23-ENST00000608069	GCCGGCGGGAGGAAGCGCGA	NGG	chr2	68252868	+	LH08732	0.167548000812531	0.546791970729828	0	1	1	23
Lim2017	k562_unique:TSS50859_-_68480044.23-ENST00000608069	GGTGCGCGAGTGCTAGCGAA	NGG	chr2	68252890	+	LH08732	0.69403201341629	0.534024000167847	1	0	0	3
Lim2017	k562_unique:TSS50859_-_68480047.23-ENST00000608069	GCGCGAGTGCTAGCGAAAGG	NGG	chr2	68252893	+	LH08732	1	0.63527899980545	1	0	0	1
Lim2017	k562_unique:TSS50859_-_68480054.23-ENST00000608069	GGCTAGCGAAAGGGGGACAG	NGG	chr2	68252900	+	LH08732	0.213631004095078	0.543864011764526	0	1	0	24
Lim2017	k562_unique:TSS50859_-_68480175.23-ENST00000608069	GTCCTGCGAGAGGCAGTCAA	NGG	chr2	68253021	+	LH08732	0.192551001906395	0.612039983272553	1	0	0	31
Lim2017	k562_unique:TSS50915_+_70884005.23-CUFF.25284.1	GGTGTCTGACGGTGATGCTG	NGG	chr2	70656895	-	LH08737	0.226561993360519	0.626919984817505	1	0	2	21
Lim2017	k562_unique:TSS50915_+_70884189.23-CUFF.25284.1	GGATCGGTGGTTAGTTTCTT	NGG	chr2	70657079	-	LH08737	0.433418989181519	0.390538990497589	0	1	0	5
Lim2017	k562_unique:TSS50915_+_70884202.23-CUFF.25284.1	GCCACTGACGTGCAGATCGG	NGG	chr2	70657092	-	LH08737	0.732307970523834	0.62549102306366	1	0	0	4
Lim2017	k562_unique:TSS50915_+_70884205.23-CUFF.25284.1	GGAGCCACTGACGTGCAGAT	NGG	chr2	70657095	-	LH08737	0.312541007995606	0.571066975593567	0	1	0	20
Lim2017	k562_unique:TSS50915_-_70883918.23-CUFF.25284.1	GGAGATGGGGCACACACACT	NGG	chr2	70656764	+	LH08737	0.239371001720429	0.597898006439209	0	1	3	45
Lim2017	k562_unique:TSS50915_-_70883945.23-CUFF.25284.1	GAAGCACGTTAGATTTACTA	NGG	chr2	70656791	+	LH08737	0.394748002290726	0.58144998550415	0	1	0	5
Lim2017	k562_unique:TSS50915_-_70883958.23-CUFF.25284.1	GTTACTAGGGTCATGTCTGC	NGG	chr2	70656804	+	LH08737	0.306279987096787	0.507179021835327	0	1	2	12
Lim2017	k562_unique:TSS50915_-_70883963.23-CUFF.25284.1	GAGGGTCATGTCTGCAGGTG	NGG	chr2	70656809	+	LH08737	0.139531001448631	0.563735008239746	0	1	3	39
Lim2017	k562_unique:TSS50915_-_70884287.23-CUFF.25284.1	GGGGTGATGCATACTCAAGG	NGG	chr2	70657133	+	LH08737	0.250874996185303	0.679381012916565	1	0	2	18
Lim2017	k562_unique:TSS50915_-_70884385.23-CUFF.25284.1	GACAGACAATGTATGTACAA	NGG	chr2	70657231	+	LH08737	0.219661995768547	0.631003022193909	0	1	0	24
Lim2017	k562_unique:TSS50926_+_71337224.23-CUFF.25313.1	GAATATTAATGCAGCTGTGA	NGG	chr2	71110116	-	LH08741	0.167704999446869	0.525274991989136	0	1	4	29
Lim2017	k562_unique:TSS50926_+_71337251.23-CUFF.25313.1	GAATTTATTTCCCTTTCTTA	NGG	chr2	71110143	-	LH08741	0.0478900000452995	0.318652004003525	0	1	13	181
Lim2017	k562_unique:TSS50926_+_71337298.23-CUFF.25313.1	GGTCTTATGATACTATAAGT	NGG	chr2	71110190	-	LH08741	0.333481997251511	0.534735977649689	0	1	0	17
Lim2017	k562_unique:TSS50926_+_71337355.23-CUFF.25313.1	GTGGTCCTGCCCACAGGCAG	NGG	chr2	71110247	-	LH08741	0.0770744010806084	0.484984993934631	0	1	8	80
Lim2017	k562_unique:TSS50926_+_71337361.23-CUFF.25313.1	GTAAGAATGGTCCTGCCCAC	NGG	chr2	71110253	-	LH08741	0.248022004961968	0.510438024997711	0	1	0	13
Lim2017	k562_unique:TSS50926_+_71337578.23-CUFF.25313.1	GATGAGGACCCAGGGTTCTC	NGG	chr2	71110470	-	LH08741	0.228672996163368	0.412254005670548	1	0	2	35
Lim2017	k562_unique:TSS50926_+_71337586.23-CUFF.25313.1	GTGTTATAGATGAGGACCCA	NGG	chr2	71110478	-	LH08741	0.10700199753046	0.591232001781464	0	1	4	109
Lim2017	k562_unique:TSS50926_-_71337263.23-CUFF.25313.1	GTATTATCCACCTTAAGAAA	NGG	chr2	71110111	+	LH08741	0.155752003192902	0.52894002199173	0	1	3	33
Lim2017	k562_unique:TSS50926_-_71337368.23-CUFF.25313.1	GGTCTATCTCCTCTGCCTGT	NGG	chr2	71110216	+	LH08741	0.194342002272606	0.531337022781372	0	1	2	24
Lim2017	k562_unique:TSS50926_-_71337618.23-CUFF.25313.1	GCATCTATAACAGGCAAATG	NGG	chr2	71110466	+	LH08741	0.247768998146057	0.551061987876892	0	1	2	23
Lim2017	k562_unique:TSS5094_+_11731840.23-CUFF.371.2	GGCCGCTGCGGGACAGGCAC	NGG	chr1	11671805	-	LH00842	0.261343985795975	0.340220004320145	1	0	1	25
Lim2017	k562_unique:TSS5094_+_11732105.23-CUFF.371.2	GAGAGGAGCATGTAGAGTGT	NGG	chr1	11672070	-	LH00842	0.155011996626854	0.540157020092011	0	1	1	40
Lim2017	k562_unique:TSS5094_-_11731794.23-CUFF.371.2	GATGCCGCCCAGGCACAAGT	NGG	chr1	11671715	+	LH00842	0.26444599032402	0.635788023471832	0	1	0	8
Lim2017	k562_unique:TSS5094_-_11731860.23-CUFF.371.2	GGCCAGTGCCTGTCCCGCAG	NGG	chr1	11671781	+	LH00842	0.114849999547005	0.595480024814606	0	1	3	51
Lim2017	k562_unique:TSS5094_-_11731877.23-CUFF.371.2	GAGCGGCCAAGGGGTACCCT	NGG	chr1	11671798	+	LH00842	0.426816999912262	0.523347020149231	0	1	1	5
Lim2017	k562_unique:TSS5094_-_11732036.23-CUFF.371.2	GGTAGCCGAGGGCTACTGGG	NGG	chr1	11671957	+	LH00842	0.1856389939785	0.690073013305664	0	1	0	19
Lim2017	k562_unique:TSS5094_-_11732069.23-CUFF.371.2	GACATTCCGGCCGGACATCG	NGG	chr1	11671990	+	LH00842	0.408899009227753	0.682447016239166	0	1	0	8
Lim2017	k562_unique:TSS5094_-_11732080.23-CUFF.371.2	GGGACATCGTGGTTAAGGAC	NGG	chr1	11672001	+	LH00842	0.351660013198853	0.601899027824402	0	1	1	11
Lim2017	k562_unique:TSS5094_-_11732089.23-CUFF.371.2	GGGTTAAGGACTGGTGAGTA	NGG	chr1	11672010	+	LH00842	0.380371987819672	0.544866025447846	0	1	0	15
Lim2017	k562_unique:TSS5094_-_11732096.23-CUFF.371.2	GGACTGGTGAGTAGGGTCCA	NGG	chr1	11672017	+	LH00842	0.180896997451782	0.603003025054932	1	0	2	32
Lim2017	k562_unique:TSS5095_+_11730288.23-CUFF.372.1	GGCTGCCCAGGCAATCACCA	NGG	chr1	11670253	-	LH00841	0.221457004547119	0.586911022663117	0	1	2	31
Lim2017	k562_unique:TSS5095_+_11730411.23-CUFF.372.1	GGGCGCTGTGGTAACATTCA	NGG	chr1	11670376	-	LH00841	0.307011991739273	0.389075011014938	1	0	0	14
Lim2017	k562_unique:TSS5095_+_11730456.23-CUFF.372.1	GCCAGGGCAAGAGTGCCAAG	NGG	chr1	11670421	-	LH00841	0.140876993536949	0.675566017627716	0	1	5	48
Lim2017	k562_unique:TSS5095_+_11730540.23-CUFF.372.1	GGTTGGAGGCCCTAGAGGAT	NGG	chr1	11670505	-	LH00841	0.296763986349106	0.499255001544952	1	0	2	27
Lim2017	k562_unique:TSS5095_-_11730402.23-CUFF.372.1	GACCCACCAGGCCCACCTAA	NGG	chr1	11670323	+	LH00841	0.15429000556469	0.363743990659714	0	2	13	71
Lim2017	k562_unique:TSS5095_-_11730405.23-CUFF.372.1	GCACCAGGCCCACCTAATGG	NGG	chr1	11670326	+	LH00841	0.311381012201309	0.620706021785736	0	1	1	22
Lim2017	k562_unique:TSS5095_-_11730585.23-CUFF.372.1	GGGGTTATGTAGTTAACCAA	NGG	chr1	11670506	+	LH00841	0.279462993144989	0.643734991550446	0	1	2	12
Lim2017	k562_unique:TSS5095_-_11730608.23-CUFF.372.1	GCTCTCCCTCCTGGACATCT	NGG	chr1	11670529	+	LH00841	0.171432003378868	0.432505011558533	0	1	4	29
Lim2017	k562_unique:TSS5095_-_11730619.23-CUFF.372.1	GGGACATCTGGGATGCCATC	NGG	chr1	11670540	+	LH00841	0.12874199450016	0.290634006261826	0	2	2	78
Lim2017	k562_unique:TSS5095_-_11730642.23-CUFF.372.1	GTCAAGTAAGCAGTCTGTGT	NGG	chr1	11670563	+	LH00841	0.388123989105225	0.526140987873077	1	0	0	21
Lim2017	k562_unique:TSS5099_+_11883563.23-CUFF.381.1	GAGGTCTGAGGGGCAATGGG	NGG	chr1	11823528	-	LH00844	0.0510882996022701	0.598149001598358	1	0	7	141
Lim2017	k562_unique:TSS5099_+_11883585.23-CUFF.381.1	GACTCCAGAGGATCTGACTC	NGG	chr1	11823550	-	LH00844	0.166853994131088	0.563000977039337	0	1	8	48
Lim2017	k562_unique:TSS5099_+_11883634.23-CUFF.381.1	GAGCGTGAGCGTCACCTGGA	NGG	chr1	11823599	-	LH00844	0.102586001157761	0.554409027099609	0	1	1	26
Lim2017	k562_unique:TSS5099_+_11883719.23-CUFF.381.1	GCCCATAACTCGAAATCCAT	NGG	chr1	11823684	-	LH00844	0.333442986011505	0.565501987934113	0	1	0	7
Lim2017	k562_unique:TSS5099_+_11883756.23-CUFF.381.1	GACCTGCTGCCACCGGCTGA	NGG	chr1	11823721	-	LH00844	0.151849001646042	0.408941000699997	0	1	0	29
Lim2017	k562_unique:TSS5099_+_11883763.23-CUFF.381.1	GTCCCGGAACCTGCTGCCAC	NGG	chr1	11823728	-	LH00844	0.238581001758575	0.552986025810242	0	1	1	19
Lim2017	k562_unique:TSS5099_-_11883725.23-CUFF.381.1	GGGGTAAGCCAGAGAACCAA	NGG	chr1	11823646	+	LH00844	0.160513997077942	0.572420001029968	0	1	1	48
Lim2017	k562_unique:TSS5099_-_11883766.23-CUFF.381.1	GCCTGCTCTCCTCCATCAGC	NGG	chr1	11823687	+	LH00844	0.145735993981361	0.47733598947525	1	0	1	46
Lim2017	k562_unique:TSS5099_-_11883769.23-CUFF.381.1	GGCTCTCCTCCATCAGCCGG	NGG	chr1	11823690	+	LH00844	0.245642006397247	0.559657990932465	0	1	1	25
Lim2017	k562_unique:TSS5099_-_11883793.23-CUFF.381.1	GGCAGGTTCCGGGATACCCG	NGG	chr1	11823714	+	LH00844	0.380742996931076	0.636659979820252	0	1	1	9
Lim2017	k562_unique:TSS5101_+_12088641.23-CUFF.385.1	GCGGGCAGCCATACCAGGGA	NGG	chr1	12028606	-	LH00845	0.163820996880531	0.578186988830566	0	1	3	29
Lim2017	k562_unique:TSS5101_+_12088645.23-CUFF.385.1	GTGGCCGGGCAGCCATACCA	NGG	chr1	12028610	-	LH00845	0.257432013750076	0.693472981452942	0	1	2	7
Lim2017	k562_unique:TSS5101_+_12088659.23-CUFF.385.1	GGTCAGAGCCTAGTATGGCC	NGG	chr1	12028624	-	LH00845	0.25389501452446	0.526408016681671	0	1	1	20
Lim2017	k562_unique:TSS5101_+_12088664.23-CUFF.385.1	GGCAGCGTCAGAGCCTAGTA	NGG	chr1	12028629	-	LH00845	0.218924000859261	0.399921000003815	0	1	0	18
Lim2017	k562_unique:TSS5101_+_12088765.23-CUFF.385.1	GTGAGGCTTACACTGTAAGG	NGG	chr1	12028730	-	LH00845	0.234190002083778	0.691344022750855	0	1	3	22
Lim2017	k562_unique:TSS5101_+_12088782.23-CUFF.385.1	GAAAGCCCCTGGCCTTAATG	NGG	chr1	12028747	-	LH00845	0.275032997131348	0.560135006904602	0	1	1	21
Lim2017	k562_unique:TSS5101_+_12088840.23-CUFF.385.1	GCGACAGAGCCCTTATGACA	NGG	chr1	12028805	-	LH00845	0.205346003174782	0.647948026657105	0	1	2	15
Lim2017	k562_unique:TSS5101_-_12088799.23-CUFF.385.1	GTAAGCCTCATTAAGGCCAG	NGG	chr1	12028720	+	LH00845	0.178522005677223	0.670059025287628	1	0	0	23
Lim2017	k562_unique:TSS5101_-_12088820.23-CUFF.385.1	GGCTTTGTCTGTCTAGTTCC	NGG	chr1	12028741	+	LH00845	0.164179995656014	0.273131996393204	1	0	3	35
Lim2017	k562_unique:TSS5101_-_12088852.23-CUFF.385.1	GAGCATCTAGCCCTGTCATA	NGG	chr1	12028773	+	LH00845	0.442517012357712	0.417342007160187	0	1	1	9
Lim2017	k562_unique:TSS51032_+_75937960.23-CUFF.25395.2	GCATGGCTCACAGGCCGAAA	NGG	chr2	75710856	-	LH08771	0.280521988868713	0.444701999425888	0	1	0	13
Lim2017	k562_unique:TSS51032_+_75938004.23-CUFF.25395.2	GTGCGGTTCAGCGGGTTCTA	NGG	chr2	75710900	-	LH08771	0.339711010456085	0.523136973381043	0	1	0	7
Lim2017	k562_unique:TSS51032_+_75938013.23-CUFF.25395.2	GGCTGCGGCTTGCGGTTCAG	NGG	chr2	75710909	-	LH08771	0.29373300075531	0.527109026908875	0	1	0	11
Lim2017	k562_unique:TSS51032_+_75938043.23-CUFF.25395.2	GGGGAGCGCGCCCTAGGGGG	NGG	chr2	75710939	-	LH08771	0.26724100112915	0.20465199649334	0	1	1	20
Lim2017	k562_unique:TSS51032_+_75938047.23-CUFF.25395.2	GCGGCGGGAGCGCGCCCTAG	NGG	chr2	75710943	-	LH08771	0.622713983058929	0.488494992256165	1	0	0	15
Lim2017	k562_unique:TSS51032_+_75938066.23-CUFF.25395.2	GCGCACTCGGCGGCCAGGCG	NGG	chr2	75710962	-	LH08771	0.29932901263237	0.355637013912201	1	0	0	26
Lim2017	k562_unique:TSS51032_+_75938149.23-CUFF.25395.2	GACTCGGCCTACCAGATCCA	NGG	chr2	75711045	-	LH08771	0.403593987226486	0.626349985599518	0	1	0	5
Lim2017	k562_unique:TSS51032_+_75938252.23-CUFF.25395.2	GCGTGGGACTCAGACCGGAT	NGG	chr2	75711148	-	LH08771	0.490065008401871	0.550767004489899	0	1	1	3
Lim2017	k562_unique:TSS51032_-_75937988.23-CUFF.25395.2	GGGCCTGTGAGCCATGGCCG	NGG	chr2	75710840	+	LH08771	0.145261004567146	0.511914014816284	0	1	4	64
Lim2017	k562_unique:TSS51032_-_75938055.23-CUFF.25395.2	GCTTCAGTGCCCGCCCCCTA	NGG	chr2	75710907	+	LH08771	0.584164023399353	0.420367002487183	1	0	0	9
Lim2017	k562_unique:TSS51046_+_76636616.23-CUFF.25422.4	GAGACCACGAACCAACCCAC	NGG	chr2	76409512	-	LH08772	0.122034996747971	0.587085008621216	0	1	12	117
Lim2017	k562_unique:TSS51046_+_76636658.23-CUFF.25422.4	GTACTCACCGCAAAGGTCAG	NGG	chr2	76409554	-	LH08772	0.024311900138855	0.659771978855133	0	1	10	295
Lim2017	k562_unique:TSS51046_+_76636780.23-CUFF.25422.4	GGCCAGAAGCATCAACCCAC	NGG	chr2	76409676	-	LH08772	0.150868996977806	0.447811990976334	0	2	2	30
Lim2017	k562_unique:TSS51046_+_76636822.23-CUFF.25422.4	GAAATGGGAGGGGCCAATAA	NGG	chr2	76409718	-	LH08772	0.0479158982634544	0.48547700047493	0	3	20	88
Lim2017	k562_unique:TSS51046_-_76636673.23-CUFF.25422.4	GATGACACCGCTGACCTTTG	NGG	chr2	76409525	+	LH08772	0.191457003355026	0.447847992181778	0	1	2	15
Lim2017	k562_unique:TSS51046_-_76636775.23-CUFF.25422.4	GAAGCTTCCACAGGGTGAAA	NGG	chr2	76409627	+	LH08772	0.0064796800725162	0.478780001401901	0	1	65	1205
Lim2017	k562_unique:TSS51046_-_76636787.23-CUFF.25422.4	GGGTGAAAGGGGACCCCAGT	NGG	chr2	76409639	+	LH08772	0.0197574999183416	0.555284023284912	1	0	39	402
Lim2017	k562_unique:TSS51046_-_76636800.23-CUFF.25422.4	GCCCAGTGGGTTGATGCTTC	NGG	chr2	76409652	+	LH08772	0.164526000618935	0.248582005500793	0	1	2	57
Lim2017	k562_unique:TSS51046_-_76636905.23-CUFF.25422.4	GCCTGCGATTGGCTACCTTT	NGG	chr2	76409757	+	LH08772	0.0333585999906063	0.310772985219955	0	1	19	80
Lim2017	k562_unique:TSS51046_-_76636965.23-CUFF.25422.4	GTACATTTCAGAGCGCTGAT	NGG	chr2	76409817	+	LH08772	0.213761001825333	0.511443972587585	1	0	1	22
Lim2017	k562_unique:TSS51085_+_81708631.23-CUFF.25521.3	GGTTCCCCTCGTCCCGATGT	NGG	chr2	81481529	-	LH08774	0.174987003207207	0.530640006065369	0	1	4	36
Lim2017	k562_unique:TSS51085_+_81708960.23-CUFF.25521.3	GTGTTCGTTGGACTGAGGGA	NGG	chr2	81481858	-	LH08774	0.266914993524551	0.564508974552155	0	1	0	14
Lim2017	k562_unique:TSS51085_-_81708641.23-CUFF.25521.3	GTGATGCAGACGCCGACATC	NGG	chr2	81481495	+	LH08774	0.455145001411438	0.470425009727478	0	1	0	2
Lim2017	k562_unique:TSS51085_-_81708649.23-CUFF.25521.3	GACGCCGACATCGGGACGAG	NGG	chr2	81481503	+	LH08774	0.843437016010284	0.612182974815369	1	0	0	1
Lim2017	k562_unique:TSS51085_-_81708813.23-CUFF.25521.3	GGCCGCCACCTCGCTCTGGA	NGG	chr2	81481667	+	LH08774	0.246132999658585	0.514374017715454	0	1	0	12
Lim2017	k562_unique:TSS51087_+_81708793.23-CUFF.25521.10	GGCCCTCCAGAGCGAGGTGG	NGG	chr2	81481691	-	LH08775	0.225553005933762	0.444278001785278	0	1	0	23
Lim2017	k562_unique:TSS51087_+_81708796.23-CUFF.25521.10	GGCAGCCCTCCAGAGCGAGG	NGG	chr2	81481694	-	LH08775	0.121050998568535	0.690728008747101	0	1	4	37
Lim2017	k562_unique:TSS51087_+_81708799.23-CUFF.25521.10	GGAAGCAGCCCTCCAGAGCG	NGG	chr2	81481697	-	LH08775	0.224366992712021	0.633297979831696	1	0	5	33
Lim2017	k562_unique:TSS51087_+_81708834.23-CUFF.25521.10	GGTGACCGGAAGTGGCGGCA	NGG	chr2	81481732	-	LH08775	0.28600201010704	0.599840998649597	0	1	0	14
Lim2017	k562_unique:TSS51087_+_81708842.23-CUFF.25521.10	GTGCCCCATGTGACCGGAAG	NGG	chr2	81481740	-	LH08775	0.283767998218536	0.396712988615036	0	1	5	25
Lim2017	k562_unique:TSS51087_+_81708924.23-CUFF.25521.10	GTTCTGGAAGGCAAGACCCT	NGG	chr2	81481822	-	LH08775	0.241666004061699	0.550935983657837	0	1	6	22
Lim2017	k562_unique:TSS51087_-_81708861.23-CUFF.25521.10	GCGCCACTTCCGGTCACATG	NGG	chr2	81481715	+	LH08775	0.357814013957977	0.596875011920929	0	1	0	8
Lim2017	k562_unique:TSS51087_-_81708888.23-CUFF.25521.10	GGCCGGACACCAGGAGACGA	NGG	chr2	81481742	+	LH08775	0.343531996011734	0.635648012161255	0	1	1	12
Lim2017	k562_unique:TSS51087_-_81708892.23-CUFF.25521.10	GGACACCAGGAGACGATGGA	NGG	chr2	81481746	+	LH08775	0.23641400039196	0.581881999969482	1	1	2	40
Lim2017	k562_unique:TSS51087_-_81708930.23-CUFF.25521.10	GTCTGACCCAGGAAGTCCCA	NGG	chr2	81481784	+	LH08775	0.126418992877007	0.6180459856987	0	2	1	50
Lim2017	k562_unique:TSS51175_+_87769514.23-ENST00000414030	GCCTCTCTCTCGGCTTCTGG	NGG	Multiple Perfect Matches	Multiple Perfect Matches	Multiple Perfect Matches	LH08790	0.0114861000329256	0	2	10	93	337
Lim2017	k562_unique:TSS51175_+_87769524.23-ENST00000414030	GTATGTTCCAGCCTCTCTCT	NGG	Sequence not found	Sequence not found	Sequence not found	LH08790	0.116949997842312	0	0	2	7	42
Lim2017	k562_unique:TSS51175_+_87769547.23-ENST00000414030	GCAGGCTACCTCCAAAGGGA	NGG	Sequence not found	Sequence not found	Sequence not found	LH08790	0.129764005541801	0	0	2	1	28
Lim2017	k562_unique:TSS51175_+_87769551.23-ENST00000414030	GGGGCCAGGCTACCTCCAAA	NGG	Sequence not found	Sequence not found	Sequence not found	LH08790	0.150444000959396	0	0	2	4	24
Lim2017	k562_unique:TSS51175_+_87769565.23-ENST00000414030	GTCACAGTGCCCACCGGGCC	NGG	chr2	87470068	-	LH08790	0.203115001320839	0.418291985988617	0	1	2	33
Lim2017	k562_unique:TSS51175_-_87769477.23-ENST00000414030	GCAAGACAGACACACACTCA	NGG	Sequence not found	Sequence not found	Sequence not found	LH08790	0.0646563991904259	0	0	2	9	164
Lim2017	k562_unique:TSS51175_-_87769578.23-ENST00000414030	GGGAGGTAGCCTGGCCCGGT	NGG	chr2	87470037	+	LH08790	0.182468995451927	0.473823994398117	0	1	3	30
Lim2017	k562_unique:TSS51175_-_87769706.23-ENST00000414030	GCCAGCGTGCGTCCTGACAG	NGG	chr2	87470165	+	LH08790	0.226870998740196	0.631009995937347	0	1	2	9
Lim2017	k562_unique:TSS51175_-_87769716.23-ENST00000414030	GTCCTGACAGAGGTTGAAGG	NGG	chr2	87470175	+	LH08790	0.178867995738983	0.704160988330841	1	1	1	48
Lim2017	k562_unique:TSS51175_-_87769972.23-ENST00000414030	GTTTCATCTTTATATGGGAT	NGG	Sequence not found	Sequence not found	Sequence not found	LH08790	0.139074996113777	0	0	2	0	55
Lim2017	k562_unique:TSS51178_+_87882549.23-CUFF.25718.22	GAGAGGAGTTATGCAAAATC	NGG	Sequence not found	Sequence not found	Sequence not found	LH08792	0.270859003067017	0	0	2	3	25
Lim2017	k562_unique:TSS51178_+_87882566.23-CUFF.25718.22	GATAAAAGGCAAGAAGAAAG	NGG	chr2	87583069	-	LH08792	0.0183694995939732	0.505421996116638	0	1	33	348
Lim2017	k562_unique:TSS51178_+_87882651.23-CUFF.25718.22	GTCCTAGAATGTGGCTACAC	NGG	chr2	87583154	-	LH08792	0.177604004740715	0.557367026805878	0	1	3	13
Lim2017	k562_unique:TSS51178_+_87882660.23-CUFF.25718.22	GAGTTGTTACTCCTAGAATG	NGG	chr2	87583163	-	LH08792	0.242404997348785	0.635164022445679	0	1	2	19
Lim2017	k562_unique:TSS51178_+_87882991.23-CUFF.25718.22	GGTCTGCTTAGGGCTGCTTT	NGG	chr2	87583494	-	LH08792	0.183901995420456	0.418065011501312	0	1	3	20
Lim2017	k562_unique:TSS51178_-_87882546.23-CUFF.25718.22	GCAGAGAAAGTCTAAGTTAA	NGG	Sequence not found	Sequence not found	Sequence not found	LH08792	0.165971994400024	0	0	2	0	50
Lim2017	k562_unique:TSS51178_-_87882601.23-CUFF.25718.22	GCCTTTTATTTTCTTTTTAT	NGG	chr2	87583060	+	LH08792	0.00841123983263969	0.014525500126183	1	1	65	1447
Lim2017	k562_unique:TSS51178_-_87882788.23-CUFF.25718.22	GATCTCACAGACAAGCAAAG	NGG	Sequence not found	Sequence not found	Sequence not found	LH08792	0.114969998598099	0	0	2	0	47
Lim2017	k562_unique:TSS51178_-_87882799.23-CUFF.25718.22	GAAGCAAAGTGGATCAGCAA	NGG	Sequence not found	Sequence not found	Sequence not found	LH08792	0.153742998838425	0	0	2	1	39
Lim2017	k562_unique:TSS51178_-_87882936.23-CUFF.25718.22	GTGTGGATGTGTAGGAGAGT	NGG	Sequence not found	Sequence not found	Sequence not found	LH08792	0.0503715984523296	0	0	2	24	137
Lim2017	k562_unique:TSS51199_+_88928000.23-P1	GGATGCGGGTAATAGCCTCC	NGG	chr2	88628504	-	LH08796	0.299822002649307	0.600818991661072	0	1	0	11
Lim2017	k562_unique:TSS51199_+_88928104.23-P1	GTCAAGGTTATAGAGAACTA	NGG	chr2	88628608	-	LH08796	0.123118996620178	0.454807996749878	0	1	3	50
Lim2017	k562_unique:TSS51199_+_88928328.23-P1	GACCGGTTTTGGACCAGGTG	NGG	chr2	88628832	-	LH08796	0.263525992631912	0.494850993156433	0	1	0	10
Lim2017	k562_unique:TSS51199_-_88927475.23-P2	GGGGAGGAGGTCGACCTTAA	NGG	chr2	88627935	+	LH08796	0.441543996334076	0.280005991458893	0	1	0	8
Lim2017	k562_unique:TSS51199_-_88927989.23-P1	GAGCAGTGACAGCATCAACG	NGG	chr2	88628449	+	LH08796	0.255315005779266	0.726054012775421	0	1	1	20
Lim2017	k562_unique:TSS51199_-_88927992.23-P1	GAGTGACAGCATCAACGAGG	NGG	chr2	88628452	+	LH08796	0.252492010593414	0.663448989391327	0	1	2	20
Lim2017	k562_unique:TSS51199_-_88927999.23-P1	GGCATCAACGAGGAGGAGAC	NGG	chr2	88628459	+	LH08796	0.19870600104332	0.498320996761322	0	1	0	21
Lim2017	k562_unique:TSS51199_-_88928003.23-P1	GCAACGAGGAGGAGACTGGC	NGG	chr2	88628463	+	LH08796	0.139293998479843	0.488321989774704	0	1	1	34
Lim2017	k562_unique:TSS51199_-_88928348.23-P1	GACCGCACCTGGTCCAAAAC	NGG	chr2	88628808	+	LH08796	0.24167500436306	0.452922999858856	0	1	3	25
Lim2017	k562_unique:TSS51199_-_88928364.23-P1	GAACCGGTGAAGATTTGTTA	NGG	chr2	88628824	+	LH08796	0.376197993755341	0.488034009933472	0	1	0	11
Lim2017	k562_unique:TSS51199_-_88928379.23-P1	GGTTAAGGTGTTGGCAATAT	NGG	chr2	88628839	+	LH08796	0.235881000757217	0.368914008140564	0	1	2	30
Lim2017	k562_unique:TSS51278_+_97535922.23-CUFF.25699.2	GGCGGGTCCACAGGTCGCTG	NGG	chr2	96870207	-	LH08814	0.366732001304627	0.570037007331848	1	0	0	13
Lim2017	k562_unique:TSS51278_+_97535931.23-CUFF.25699.2	GGGAGAGCGGGCGGGTCCAC	NGG	chr2	96870216	-	LH08814	0.257508009672165	0.38927099108696	0	1	1	15
Lim2017	k562_unique:TSS51278_+_97535944.23-CUFF.25699.2	GCGAGCCCCCGGGCGGAGAG	NGG	chr2	96870229	-	LH08814	0.249773994088173	0.469718992710114	0	1	1	29
Lim2017	k562_unique:TSS51278_+_97535974.23-CUFF.25699.2	GGAGGTCCGGGCACCCAGAG	NGG	chr2	96870259	-	LH08814	0.114357002079487	0.611313998699188	0	1	1	49
Lim2017	k562_unique:TSS51278_+_97535986.23-CUFF.25699.2	GCCCGGAGGGGTTGAGGTCC	NGG	chr2	96870271	-	LH08814	0.128493994474411	0.379940003156662	0	1	0	25
Lim2017	k562_unique:TSS51278_+_97535998.23-CUFF.25699.2	GGGCTGCTGGACACCCGGAG	NGG	chr2	96870283	-	LH08814	0.125364005565643	0.605036973953247	1	0	2	74
Lim2017	k562_unique:TSS51278_-_97535914.23-CUFF.25699.2	GCGAAGGCTCGCTCAGGAGG	NGG	chr2	96870155	+	LH08814	0.441825985908508	0.444862008094788	1	0	0	12
Lim2017	k562_unique:TSS51278_-_97536068.23-CUFF.25699.2	GACAGCGCCTGGAGGGAGGT	NGG	chr2	96870309	+	LH08814	0.0889564007520676	0.471749991178513	0	1	0	54
Lim2017	k562_unique:TSS51278_-_97536101.23-CUFF.25699.2	GACTCCGGGTATGGCCACGG	NGG	chr2	96870342	+	LH08814	0.807592988014221	0.564535021781921	1	0	0	5
Lim2017	k562_unique:TSS51278_-_97536233.23-CUFF.25699.2	GCGTCGAGGCGAGTATCCAG	NGG	chr2	96870474	+	LH08814	0.512847006320953	0.681152999401093	0	1	0	2
Lim2017	k562_unique:TSS51279_+_97540161.23-CUFF.25702.1	GGTCCATCAGCGTCGATAAC	NGG	chr2	96874446	-	LH08815	0.5	0.385071992874146	0	1	0	0
Lim2017	k562_unique:TSS51279_+_97540203.23-CUFF.25702.1	GTCTCGAAGGTGGCCCTACC	NGG	chr2	96874488	-	LH08815	0.417282998561859	0.43232199549675	0	1	0	3
Lim2017	k562_unique:TSS51279_+_97540236.23-CUFF.25702.1	GGGCCTGAGAAGCTAAACAG	NGG	chr2	96874521	-	LH08815	0.169952005147934	0.735701978206635	0	1	2	44
Lim2017	k562_unique:TSS51279_+_97540388.23-CUFF.25702.1	GGCCTCCTTCACCCGCCCTC	NGG	chr2	96874673	-	LH08815	0.137043997645378	0.452996999025345	0	1	1	31
Lim2017	k562_unique:TSS51279_-_97540123.23-CUFF.25702.1	GGTTTGGGGAGCAGTAGAGG	NGG	chr2	96874364	+	LH08815	0.104557000100613	0.537665009498596	0	1	3	89
Lim2017	k562_unique:TSS51279_-_97540149.23-CUFF.25702.1	GAGTGGACAAGAGCCAGGAC	NGG	chr2	96874390	+	LH08815	0.159318998456001	0.44336599111557	0	1	0	54
Lim2017	k562_unique:TSS51279_-_97540180.23-CUFF.25702.1	GCTCCAGTTATCGACGCTGA	NGG	chr2	96874421	+	LH08815	0.971467018127441	0.55860698223114	1	0	0	2
Lim2017	k562_unique:TSS51279_-_97540212.23-CUFF.25702.1	GTCCTTCTCAGAGCCAGGTA	NGG	chr2	96874453	+	LH08815	0.0908472016453743	0.53193598985672	0	1	4	53
Lim2017	k562_unique:TSS51279_-_97540398.23-CUFF.25702.1	GGAGCAGGGCAGCCCGAGGG	NGG	chr2	96874639	+	LH08815	0.132063999772072	0.455139994621277	1	1	5	110
Lim2017	k562_unique:TSS51279_-_97540408.23-CUFF.25702.1	GGCCCGAGGGCGGGTGAAGG	NGG	chr2	96874649	+	LH08815	0.142030000686646	0.470997005701065	0	1	3	36
Lim2017	k562_unique:TSS51280_+_97547319.23-CUFF.25702.2	GCCTCCCCACGACTCCTTCT	NGG	chr2	96881604	-	LH08816	0.254444986581802	0.315669000148773	0	1	0	23
Lim2017	k562_unique:TSS51280_+_97547613.23-CUFF.25702.2	GCCAGCCTCCAGGCAGTGGC	NGG	chr2	96881898	-	LH08816	0.0862430036067963	0.418749988079071	0	1	4	91
Lim2017	k562_unique:TSS51280_+_97547725.23-CUFF.25702.2	GCCAGAGATGTCCCAAGGGA	NGG	chr2	96882010	-	LH08816	0.125126004219055	0.582175016403198	0	1	3	41
Lim2017	k562_unique:TSS51280_+_97547729.23-CUFF.25702.2	GGCTCCCAGAGATGTCCCAA	NGG	chr2	96882014	-	LH08816	0.224454000592232	0.643800020217896	0	1	1	41
Lim2017	k562_unique:TSS51280_-_97547355.23-CUFF.25702.2	GGGGGAGGGTCTGAGATCTG	NGG	chr2	96881596	+	LH08816	0.103990003466606	0.65074497461319	0	1	7	93
Lim2017	k562_unique:TSS51280_-_97547365.23-CUFF.25702.2	GTGAGATCTGAGGAATGCCC	NGG	chr2	96881606	+	LH08816	0.169456005096436	0.482208013534546	0	1	3	30
Lim2017	k562_unique:TSS51280_-_97547378.23-CUFF.25702.2	GATGCCCTGGAGGAACATCA	NGG	chr2	96881619	+	LH08816	0.185835003852844	0.682336986064911	0	2	4	32
Lim2017	k562_unique:TSS51280_-_97547381.23-CUFF.25702.2	GCCCTGGAGGAACATCAGGG	NGG	chr2	96881622	+	LH08816	0.148471996188164	0.76298201084137	1	0	2	62
Lim2017	k562_unique:TSS51280_-_97547409.23-CUFF.25702.2	GCTGTCAGTGGACTTACCCC	NGG	chr2	96881650	+	LH08816	0.316428005695343	0.61080801486969	0	1	0	18
Lim2017	k562_unique:TSS51280_-_97547426.23-CUFF.25702.2	GCCAGGCAGTGGAGAGTTAC	NGG	chr2	96881667	+	LH08816	0.186432003974915	0.236009001731873	0	1	3	26
Lim2017	k562_unique:TSS51283_+_97574918.23-CUFF.25701.3	GGCTAGATTAGGTGACTTCA	NGG	chr2	96909203	-	LH08817	0.161550998687744	0.480693995952606	0	1	2	28
Lim2017	k562_unique:TSS51283_+_97574929.23-CUFF.25701.3	GACTATGCAGAAGCTAGATT	NGG	chr2	96909214	-	LH08817	0.379613012075424	0.534241020679474	0	1	2	15
Lim2017	k562_unique:TSS51283_+_97574977.23-CUFF.25701.3	GTGAAGTGAACACTTATTGG	NGG	chr2	96909262	-	LH08817	0.207559004426003	0.681721985340118	0	1	1	26
Lim2017	k562_unique:TSS51283_+_97575029.23-CUFF.25701.3	GTAGTCCGGTAAATGAATTT	NGG	chr2	96909314	-	LH08817	0.346769005060196	0.448022991418839	0	1	0	6
Lim2017	k562_unique:TSS51283_+_97575088.23-CUFF.25701.3	GTTGAGTGGAAGTCCCAGAA	NGG	chr2	96909373	-	LH08817	0.211081996560097	0.614215016365051	0	1	1	25
Lim2017	k562_unique:TSS51283_+_97575102.23-CUFF.25701.3	GAGGATCCAGAAGCTTTGAG	NGG	chr2	96909387	-	LH08817	0.0737565010786057	0.626617014408112	0	1	8	52
Lim2017	k562_unique:TSS51283_+_97575138.23-CUFF.25701.3	GTTGGCGGAGAGCTCCCTCC	NGG	chr2	96909423	-	LH08817	0.565470993518829	0.431342989206314	1	0	0	9
Lim2017	k562_unique:TSS51283_+_97575156.23-CUFF.25701.3	GAAGCGTAGAGGACCTAGGT	NGG	chr2	96909441	-	LH08817	0.294173985719681	0.608192026615143	0	1	0	8
Lim2017	k562_unique:TSS51283_+_97575262.23-CUFF.25701.3	GCAGAGGACCCAAACCAAAA	NGG	chr2	96909547	-	LH08817	0.10419200360775	0.39520400762558	0	1	3	51
Lim2017	k562_unique:TSS51283_+_97575278.23-CUFF.25701.3	GCAACCCCCAGGGCCGTCAG	NGG	chr2	96909563	-	LH08817	0.263316005468369	0.588982999324799	0	1	4	24
Lim2017	k562_unique:TSS51417_+_103055258.23-ENST00000450893	GGAGGCCAGATAAAGCATCC	NGG	chr2	102438820	-	LH08833	0.302276998758316	0.646431028842926	1	0	3	29
Lim2017	k562_unique:TSS51417_+_103055373.23-ENST00000450893	GTCCCCAGGTTGGGTCTGGT	NGG	chr2	102438935	-	LH08833	0.097495898604393	0.438715994358063	0	1	7	42
Lim2017	k562_unique:TSS51417_+_103055387.23-ENST00000450893	GACTTGGAGCGGGCTTCCCC	NGG	chr2	102438949	-	LH08833	0.122428998351097	0.386296004056931	0	1	29	51
Lim2017	k562_unique:TSS51417_-_103055234.23-ENST00000450893	GATGTAATATGTGTCAGGCT	NGG	chr2	102438752	+	LH08833	0.201027005910873	0.594521999359131	0	1	1	38
Lim2017	k562_unique:TSS51417_-_103055242.23-ENST00000450893	GTGTGTCAGGCTTGGAGCTA	NGG	chr2	102438760	+	LH08833	0.179130002856255	0.492177009582519	0	1	1	30
Lim2017	k562_unique:TSS51417_-_103055361.23-ENST00000450893	GGCAAGAGAAAGGAGCACTA	NGG	chr2	102438879	+	LH08833	0.134927004575729	0.463495999574661	0	1	1	56
Lim2017	k562_unique:TSS51417_-_103055393.23-ENST00000450893	GGCCCACCAGACCCAACCTG	NGG	chr2	102438911	+	LH08833	0.311212003231049	0.608916997909546	1	1	1	41
Lim2017	k562_unique:TSS51417_-_103055426.23-ENST00000450893	GAAGTGAGAGCTGATGGATG	NGG	chr2	102438944	+	LH08833	0.0797571986913681	0.564432978630066	0	1	5	94
Lim2017	k562_unique:TSS51417_-_103055446.23-ENST00000450893	GGGACACACCAGCTCAGTAA	NGG	chr2	102438964	+	LH08833	0.254979014396668	0.641573011875153	0	1	1	26
Lim2017	k562_unique:TSS51417_-_103055451.23-ENST00000450893	GCACCAGCTCAGTAAGGGTG	NGG	chr2	102438969	+	LH08833	0.177508994936943	0.59197199344635	0	1	1	24
Lim2017	k562_unique:TSS5141_+_14746217.23-CUFF.705.16	GGTCCTAACGCTCACCGCGG	NGG	chr1	14419743	-	LH00847	0.421301007270813	0.666440010070801	0	1	1	1
Lim2017	k562_unique:TSS5141_+_14746220.23-CUFF.705.16	GAGAGTCCTAACGCTCACCG	NGG	chr1	14419746	-	LH00847	0.395251005887985	0.784400999546051	0	1	1	2
Lim2017	k562_unique:TSS5141_-_14746030.23-CUFF.705.16	GCTCTGTGTGGGGAAGTGTC	NGG	chr1	14419512	+	LH00847	0.1771380007267	0.549993991851807	0	1	4	41
Lim2017	k562_unique:TSS5141_-_14746236.23-CUFF.705.16	GGACCTCCGCGGTGAGCGTT	NGG	chr1	14419718	+	LH00847	0.23071500658989	0.432294011116028	0	1	1	10
Lim2017	k562_unique:TSS5141_-_14746246.23-CUFF.705.16	GGTGAGCGTTAGGACTCTTA	NGG	chr1	14419728	+	LH00847	0.0361838005483151	0.521090984344482	1	0	3	126
Lim2017	k562_unique:TSS5141_-_14746249.23-CUFF.705.16	GAGCGTTAGGACTCTTAAGG	NGG	chr1	14419731	+	LH00847	0.031538400799036	0.692889988422394	1	0	3	108
Lim2017	k562_unique:TSS5141_-_14746350.23-CUFF.705.16	GGTGAAGCCAGACACCTTTG	NGG	chr1	14419832	+	LH00847	0.214787006378174	0.609417974948883	0	1	6	72
Lim2017	k562_unique:TSS5141_-_14746403.23-CUFF.705.16	GCCCAAAGAGCGAGCAACAA	NGG	chr1	14419885	+	LH00847	0.255715012550354	0.496147990226746	0	1	1	27
Lim2017	k562_unique:TSS5141_-_14746462.23-CUFF.705.16	GAGGTGGAAGGGAACATTAG	NGG	chr1	14419944	+	LH00847	0.113291002810001	0.670307993888855	0	1	5	57
Lim2017	k562_unique:TSS5141_-_14746476.23-CUFF.705.16	GATTAGGGGATTGCCACTCC	NGG	chr1	14419958	+	LH00847	0.387299001216888	0.54398900270462	0	1	0	9
Lim2017	k562_unique:TSS51600_+_111205620.23-CUFF.25977.1	GATGTGGTAGCACACACCTA	NGG	Multiple Perfect Matches	Multiple Perfect Matches	Multiple Perfect Matches	LH08845	0.00170049001462758	0	4	54	603	3957
Lim2017	k562_unique:TSS51600_+_111205717.23-CUFF.25977.1	GGAGACAGGAGAATTTCTTG	NGG	Sequence not found	Sequence not found	Sequence not found	LH08845	0.00384258991107345	0	0	4	120	1559
Lim2017	k562_unique:TSS51600_+_111205780.23-CUFF.25977.1	GTACATAAAGGTTGAGGGCC	NGG	Sequence not found	Sequence not found	Sequence not found	LH08845	0.110947996377945	0	0	3	1	20
Lim2017	k562_unique:TSS51600_+_111205785.23-CUFF.25977.1	GCTGTATACATAAAGGTTGA	NGG	Sequence not found	Sequence not found	Sequence not found	LH08845	0.146413996815681	0	0	3	0	22
Lim2017	k562_unique:TSS51600_+_111205792.23-CUFF.25977.1	GGCAACAACTGTATACATAA	NGG	Sequence not found	Sequence not found	Sequence not found	LH08845	0.128949999809265	0	0	3	1	30
Lim2017	k562_unique:TSS51600_+_111205900.23-CUFF.25977.1	GTATACAAGACAATGTACAT	NGG	Multiple Perfect Matches	Multiple Perfect Matches	Multiple Perfect Matches	LH08845	0.0638549998402596	0	3	2	12	128
Lim2017	k562_unique:TSS51600_-_111205578.23-CUFF.25977.1	GGATCACAGCTCGAACTCCT	NGG	Sequence not found	Sequence not found	Sequence not found	LH08845	0.070915699005127	0	0	3	5	30
Lim2017	k562_unique:TSS51600_-_111205827.23-CUFF.25977.1	GGTTGTTGCTCAATATGTGC	NGG	Sequence not found	Sequence not found	Sequence not found	LH08845	0.185454994440079	0	0	2	3	15
Lim2017	k562_unique:TSS51600_-_111205841.23-CUFF.25977.1	GTGTGCAGGATACTATTTCT	NGG	Sequence not found	Sequence not found	Sequence not found	LH08845	0.233116999268532	0	0	2	2	12
Lim2017	k562_unique:TSS51600_-_111205852.23-CUFF.25977.1	GCTATTTCTAGGATGCTGTG	NGG	Sequence not found	Sequence not found	Sequence not found	LH08845	0.0718441978096962	0	0	2	7	63
Lim2017	k562_unique:TSS51675_+_114261714.23-CUFF.26046.4	GAATGCGGCTGCCCCGCCAG	NGG	chr2	113504159	-	LH08868	0.529609024524689	0.604915976524353	1	0	1	10
Lim2017	k562_unique:TSS51675_+_114261729.23-CUFF.26046.4	GGAATGGGCGCTGTAGAATG	NGG	chr2	113504174	-	LH08868	0.28693699836731	0.646956026554108	1	1	2	10
Lim2017	k562_unique:TSS51675_+_114261744.23-CUFF.26046.4	GTACTCGATGTACGCGGAAT	NGG	Sequence not found	Sequence not found	Sequence not found	LH08868	0.350446999073029	0	0	2	0	1
Lim2017	k562_unique:TSS51675_+_114261767.23-CUFF.26046.4	GAAACCGATTTTACTCATTT	NGG	chr2	113504212	-	LH08868	0.177193999290466	0.141791999340057	0	1	2	32
Lim2017	k562_unique:TSS51675_-_114261681.23-CUFF.26046.4	GCCGAGGGTCGCAAGCAGAG	NGG	Multiple Perfect Matches	Multiple Perfect Matches	Multiple Perfect Matches	LH08868	0.171672001481056	0	2	2	0	18
Lim2017	k562_unique:TSS51675_-_114261686.23-CUFF.26046.4	GGGTCGCAAGCAGAGGGGAC	NGG	Multiple Perfect Matches	Multiple Perfect Matches	Multiple Perfect Matches	LH08868	0.184387996792793	0	2	0	2	25
Lim2017	k562_unique:TSS51675_-_114261720.23-CUFF.26046.4	GAGTCCCAAGCAGATGCCTC	NGG	Sequence not found	Sequence not found	Sequence not found	LH08868	0.218438997864723	0	0	2	0	44
Lim2017	k562_unique:TSS51675_-_114261725.23-CUFF.26046.4	GCAAGCAGATGCCTCTGGCG	NGG	chr2	113504126	+	LH08868	0.219219997525215	0.546118021011353	0	1	1	23
Lim2017	k562_unique:TSS51675_-_114261941.23-CUFF.26046.4	GAAACAGTGGAGTCAAACGG	NGG	Sequence not found	Sequence not found	Sequence not found	LH08868	0.265413999557495	0	0	2	0	19
Lim2017	k562_unique:TSS51675_-_114261956.23-CUFF.26046.4	GACGGCGGTAAGGACTGACA	NGG	chr2	113504357	+	LH08868	0.219067007303238	0.7413529753685	0	1	1	4
Lim2017	k562_unique:TSS51736_+_118591498.23-ENST00000420330	GTCAGAATCTCCTAGAGATG	NGG	chr2	117833944	-	LH08876	0.183355003595352	0.662787973880768	0	1	2	30
Lim2017	k562_unique:TSS51736_+_118591535.23-ENST00000420330	GCACCTACATACCTCTGCCC	NGG	chr2	117833981	-	LH08876	0.178283005952835	0.582741022109985	0	1	2	29
Lim2017	k562_unique:TSS51736_+_118591598.23-ENST00000420330	GTAAGAGTCTGTATGTGAAT	NGG	chr2	117834044	-	LH08876	0.154865995049477	0.468921005725861	0	1	5	49
Lim2017	k562_unique:TSS51736_+_118591828.23-ENST00000420330	GGCACTGTGGAGGGATCTGG	NGG	chr2	117834274	-	LH08876	0.068081296980381	0.61913400888443	0	1	3	85
Lim2017	k562_unique:TSS51736_+_118591831.23-ENST00000420330	GGGAGCACTGTGGAGGGATC	NGG	chr2	117834277	-	LH08876	0.106200002133846	0.380461007356644	0	1	4	52
Lim2017	k562_unique:TSS51736_+_118591851.23-ENST00000420330	GCCAATGGACAGGGATTGAA	NGG	chr2	117834297	-	LH08876	0.136559993028641	0.452906996011734	0	1	1	29
Lim2017	k562_unique:TSS51736_+_118591936.23-ENST00000420330	GGATGCTCTGAGTCCCAGAA	NGG	chr2	117834382	-	LH08876	0.13119600713253	0.66618800163269	0	1	4	50
Lim2017	k562_unique:TSS51736_-_118591540.23-ENST00000420330	GATTCAGTAGGCCTTTGCCA	NGG	chr2	117833942	+	LH08876	0.231662005186081	0.617071986198425	1	0	1	31
Lim2017	k562_unique:TSS51736_-_118591554.23-ENST00000420330	GTGCCAGGGCAGAGGTATGT	NGG	chr2	117833956	+	LH08876	0.110767997801304	0.538547992706299	0	1	5	37
Lim2017	k562_unique:TSS51736_-_118591727.23-ENST00000420330	GGGCTGCCCAGAAGAGAGAC	NGG	chr2	117834129	+	LH08876	0.106026001274586	0.502085983753204	1	0	4	66
Lim2017	k562_unique:TSS5196_+_16063124.23-P1P2	GAGGCTATGAAGCCATGGTA	NGG	chr1	15736651	-	LH00857	0.231725007295609	0.599533975124359	1	0	2	25
Lim2017	k562_unique:TSS5196_+_16063332.23-P1P2	GTAAGCAGGGCTCCCCACGA	NGG	chr1	15736859	-	LH00857	0.574805974960327	0.672841012477875	1	0	0	6
Lim2017	k562_unique:TSS5196_+_16063408.23-P1P2	GGAGGCTGCAGGGCCCCTGT	NGG	chr1	15736935	-	LH00857	0.0855185016989708	0.479606986045837	1	0	7	111
Lim2017	k562_unique:TSS5196_-_16063182.23-P1P2	GCCCGAGCAGACGGGCTGTG	NGG	chr1	15736665	+	LH00857	0.208792999386787	0.646524012088776	1	0	1	17
Lim2017	k562_unique:TSS5196_-_16063221.23-P1P2	GCTGCCGGCCTTCTGTACCA	NGG	chr1	15736704	+	LH00857	0.361449986696243	0.604286015033722	1	0	0	11
Lim2017	k562_unique:TSS5196_-_16063233.23-P1P2	GTGTACCAAGGCCTCATGAA	NGG	chr1	15736716	+	LH00857	0.349756002426147	0.505650997161865	0	1	0	12
Lim2017	k562_unique:TSS5196_-_16063293.23-P1P2	GGCCTCACGCAGCAACCAGG	NGG	chr1	15736776	+	LH00857	0.219602003693581	0.651178002357483	1	0	0	38
Lim2017	k562_unique:TSS5196_-_16063342.23-P1P2	GGGCACTGGGAGCCTTCGTG	NGG	chr1	15736825	+	LH00857	0.232848003506661	0.444263011217117	1	0	0	37
Lim2017	k562_unique:TSS5196_-_16063358.23-P1P2	GGTGGGGAGCCCTGCTTACC	NGG	chr1	15736841	+	LH00857	0.273283988237381	0.366926997900009	0	1	5	23
Lim2017	k562_unique:TSS5196_-_16063440.23-P1P2	GCCTGCAGCCTCCAAAGGCA	NGG	chr1	15736923	+	LH00857	0.0553446002304554	0.47307500243187	0	1	11	129
Lim2017	k562_unique:TSS52010_+_130829939.23-CUFF.26338.1	GGCCGGGCTCTCTACTTGAT	NGG	Multiple Perfect Matches	Multiple Perfect Matches	Multiple Perfect Matches	LH08902	0.197639003396034	0	3	1	0	4
Lim2017	k562_unique:TSS52010_+_130829960.23-CUFF.26338.1	GCAGCAGCCCTACAGAAAAG	NGG	Multiple Perfect Matches	Multiple Perfect Matches	Multiple Perfect Matches	LH08902	0.00441705994307995	0	18	81	203	444
Lim2017	k562_unique:TSS52010_+_130829998.23-CUFF.26338.1	GAAGGCAATTAGGGACTGGA	NGG	Sequence not found	Sequence not found	Sequence not found	LH08902	0.0617858991026878	0	0	6	11	30
Lim2017	k562_unique:TSS52010_+_130830002.23-CUFF.26338.1	GATACAAGGCAATTAGGGAC	NGG	Sequence not found	Sequence not found	Sequence not found	LH08902	0.0719226002693176	0	0	5	10	28
Lim2017	k562_unique:TSS52010_+_130830027.23-CUFF.26338.1	GGGCAGACTATCATCTTCCG	NGG	chr2	130072476	-	LH08902	0.137676000595093	0.622575998306274	1	3	11	9
Lim2017	k562_unique:TSS52010_+_130830047.23-CUFF.26338.1	GACAGAGCTTCCAGAGGAAG	NGG	Multiple Perfect Matches	Multiple Perfect Matches	Multiple Perfect Matches	LH08902	0.00429029995575547	0	24	190	399	814
Lim2017	k562_unique:TSS52010_+_130830053.23-CUFF.26338.1	GAGTGGTACAGAGCTTCCAG	NGG	Sequence not found	Sequence not found	Sequence not found	LH08902	0.0693992972373962	0	0	4	7	53
Lim2017	k562_unique:TSS52010_+_130830241.23-CUFF.26338.1	GAGTGTCTGAGGCGGACCAG	NGG	Multiple Perfect Matches	Multiple Perfect Matches	Multiple Perfect Matches	LH08902	0.208721995353699	0	3	1	0	13
Lim2017	k562_unique:TSS52010_-_130829975.23-CUFF.26338.1	GGCCCGGCCACTTTTCTGTA	NGG	Sequence not found	Sequence not found	Sequence not found	LH08902	0.0368038006126881	0	0	3	5	78
Lim2017	k562_unique:TSS52010_-_130830169.23-CUFF.26338.1	GGTCAGGACGAACGAGAACA	NGG	chr2	130072574	+	LH08902	0.145264998078346	0.644560992717743	0	1	3	16
Lim2017	k562_unique:TSS52025_+_132039640.23-CUFF.26375.1	GGTAAGCATTCCCAGCCAAA	NGG	Multiple Perfect Matches	Multiple Perfect Matches	Multiple Perfect Matches	LH08903	0.0149774998426437	0	38	31	11	46
Lim2017	k562_unique:TSS52025_+_132039662.23-CUFF.26375.1	GACAATGCTTATACAGGCAA	NGG	Sequence not found	Sequence not found	Sequence not found	LH08903	0.0542436987161636	0	0	4	0	42
Lim2017	k562_unique:TSS52025_+_132039668.23-CUFF.26375.1	GCAAGGTACAATGCTTATAC	NGG	Sequence not found	Sequence not found	Sequence not found	LH08903	0.128392994403839	0	0	4	12	49
Lim2017	k562_unique:TSS52025_+_132039685.23-CUFF.26375.1	GAGAAAGTTAACTACTTCCA	NGG	Sequence not found	Sequence not found	Sequence not found	LH08903	0.027028800919652	0	0	4	57	88
Lim2017	k562_unique:TSS52025_+_132039729.23-CUFF.26375.1	GCACAAGGCTGCAGACCCTT	NGG	Sequence not found	Sequence not found	Sequence not found	LH08903	0.110184997320175	0	0	4	1	36
Lim2017	k562_unique:TSS52025_-_132039647.23-CUFF.26375.1	GCTGGCAAAATTATTCCTTT	NGG	Sequence not found	Sequence not found	Sequence not found	LH08903	0.0410222001373768	0	0	5	21	87
Lim2017	k562_unique:TSS52025_-_132039720.23-CUFF.26375.1	GAACTTTCTTTATATTTCAG	NGG	Sequence not found	Sequence not found	Sequence not found	LH08903	0.0167910996824503	0	0	4	20	173
Lim2017	k562_unique:TSS52025_-_132039736.23-CUFF.26375.1	GCAGAGGCTCATGAGCCTAA	NGG	Sequence not found	Sequence not found	Sequence not found	LH08903	0.0779998973011971	0	0	4	6	30
Lim2017	k562_unique:TSS52025_-_132039937.23-CUFF.26375.1	GTTCGTGTGGAATTGTAATG	NGG	Sequence not found	Sequence not found	Sequence not found	LH08903	0.0599325001239777	0	0	4	1	25
Lim2017	k562_unique:TSS52025_-_132039992.23-CUFF.26375.1	GTAATCATGGTGGAGTGTGG	NGG	Sequence not found	Sequence not found	Sequence not found	LH08903	0.0206065997481346	0	0	2	30	82
Lim2017	k562_unique:TSS52048_+_133042370.23-CUFF.26410.3	GTAGTAGGAACCTTTGTGTG	NGG	Sequence not found	Sequence not found	Sequence not found	LH08911	0.0345756001770496	0	0	6	29	12
Lim2017	k562_unique:TSS52048_+_133042385.23-CUFF.26410.3	GATGGCTTTTTTCACTTAGT	NGG	Sequence not found	Sequence not found	Sequence not found	LH08911	0.0644363015890122	0	0	6	11	44
Lim2017	k562_unique:TSS52048_+_133042449.23-CUFF.26410.3	GTAGCACAATGAATGATTAT	NGG	Sequence not found	Sequence not found	Sequence not found	LH08911	0.235061004757881	0	0	2	0	31
Lim2017	k562_unique:TSS52048_+_133042509.23-CUFF.26410.3	GTTTAAAAATCAGTTATCAG	NGG	chr2	132284958	-	LH08911	0.0806464031338692	0.593308985233307	0	1	7	87
Lim2017	k562_unique:TSS52048_+_133042544.23-CUFF.26410.3	GATGGCAGACTGACAGGGAG	NGG	Sequence not found	Sequence not found	Sequence not found	LH08911	0.0775948017835617	0	0	2	6	69
Lim2017	k562_unique:TSS52048_+_133042549.23-CUFF.26410.3	GTAACAATGGCAGACTGACA	NGG	Sequence not found	Sequence not found	Sequence not found	LH08911	0.0689544007182121	0	0	2	6	62
Lim2017	k562_unique:TSS52048_+_133042562.23-CUFF.26410.3	GTGCTGTATACCATTAACAA	NGG	Sequence not found	Sequence not found	Sequence not found	LH08911	0.0346408002078533	0	0	2	29	10
Lim2017	k562_unique:TSS52048_-_133042382.23-CUFF.26410.3	GCTCAGTTTTCCACACACAA	NGG	Sequence not found	Sequence not found	Sequence not found	LH08911	0.0319757014513016	0	0	6	30	31
Lim2017	k562_unique:TSS52048_-_133042589.23-CUFF.26410.3	GTTAATGGTATACAGCATTA	NGG	Multiple Perfect Matches	Multiple Perfect Matches	Multiple Perfect Matches	LH08911	0.328027009963989	0	2	0	2	16
Lim2017	k562_unique:TSS52048_-_133042599.23-CUFF.26410.3	GACAGCATTATGGAATACAA	NGG	Sequence not found	Sequence not found	Sequence not found	LH08911	0.106894999742508	0	0	2	5	46
Lim2017	k562_unique:TSS52049_+_133092607.23-CUFF.26432.1	GCTTCACAGGTGTGGGACAA	NGG	Sequence not found	Sequence not found	Sequence not found	LH08912	0.0131401000544429	0	0	13	43	88
Lim2017	k562_unique:TSS52049_+_133092614.23-CUFF.26432.1	GAGCTTATCTTCACAGGTGT	NGG	chr19	52565536	+	LH08912	0.0111536998301744	0.574961006641388	1	29	94	193
Lim2017	k562_unique:TSS52049_+_133092650.23-CUFF.26432.1	GTTTCTGTTGAATTTCACCC	NGG	Sequence not found	Sequence not found	Sequence not found	LH08912	0.0102049000561237	0	0	7	77	131
Lim2017	k562_unique:TSS52049_+_133092696.23-CUFF.26432.1	GCAACAAGGAAATTCCCTGT	NGG	Sequence not found	Sequence not found	Sequence not found	LH08912	0.04426059871912	0	0	3	13	129
Lim2017	k562_unique:TSS52049_+_133092710.23-CUFF.26432.1	GCCTTCACAATTTGTCAACA	NGG	Sequence not found	Sequence not found	Sequence not found	LH08912	0.107036001980305	0	0	2	3	62
Lim2017	k562_unique:TSS52049_-_133092655.23-CUFF.26432.1	GCTATCAATTTACATTACCA	NGG	Multiple Perfect Matches	Multiple Perfect Matches	Multiple Perfect Matches	LH08912	0.0182019993662834	0	5	74	139	196
Lim2017	k562_unique:TSS52049_-_133092704.23-CUFF.26432.1	GAAAGATGTTCAGGCCCACA	NGG	Sequence not found	Sequence not found	Sequence not found	LH08912	0.0530471988022327	0	0	2	2	103
Lim2017	k562_unique:TSS52049_-_133092983.23-CUFF.26432.1	GGTGAACCTTGTTCTTCTAA	NGG	chr2	132335388	+	LH08912	0.229207992553711	0.342489004135132	0	1	0	14
Lim2017	k562_unique:TSS52049_-_133093072.23-CUFF.26432.1	GGCTGTGATCTGCACTAAGG	NGG	Sequence not found	Sequence not found	Sequence not found	LH08912	0.190460994839668	0	0	2	1	36
Lim2017	k562_unique:TSS52049_-_133093090.23-CUFF.26432.1	GGAGGTGATGCTATTGAACA	NGG	chr2	132335495	+	LH08912	0.150842994451523	0.63152801990509	1	1	1	35
Lim2017	k562_unique:TSS52154_+_140168081.23-CUFF.26573.13	GGGTGGGCTGGAACTGCTGG	NGG	chr2	139410533	-	LH08923	0.00598574010655284	0.524987995624542	0	9	402	576
Lim2017	k562_unique:TSS52154_+_140168097.23-CUFF.26573.13	GAATCGAGCAAAGCGCCGGT	NGG	chr2	139410549	-	LH08923	0.0101573001593351	0.629218995571137	0	2	76	330
Lim2017	k562_unique:TSS52154_+_140168101.23-CUFF.26573.13	GGAGAAATCGAGCAAAGCGC	NGG	chr2	139410553	-	LH08923	0.0135455001145601	0.582606017589569	0	4	107	466
Lim2017	k562_unique:TSS52154_+_140168138.23-CUFF.26573.13	GGGAGCCCTGCCCCGAGGGA	NGG	chr2	139410590	-	LH08923	0.0504914000630379	0.509428024291992	0	2	43	425
Lim2017	k562_unique:TSS52154_+_140168142.23-CUFF.26573.13	GGTCCGGAGCCCTGCCCCGA	NGG	chr2	139410594	-	LH08923	0.00356907001696527	0.500626027584076	1	48	589	904
Lim2017	k562_unique:TSS52154_+_140168241.23-CUFF.26573.13	GACTGGGCGCCCCGGTGCAG	NGG	chr2	139410693	-	LH08923	0.00375566002912819	0.345685005187988	1	0	112	606
Lim2017	k562_unique:TSS52154_-_140168252.23-CUFF.26573.13	GCGAGCGCCACCCCCTGCAC	NGG	chr2	139410660	+	LH08923	0.090898297727108	0.467837005853653	0	1	6	79
Lim2017	k562_unique:TSS52155_+_140168305.23-CUFF.26573.14	GTGGAGCCGCCTGCAAGTCC	NGG	chr2	139410757	-	LH08924	0.0466086007654667	0.453051000833511	1	1	77	54
Lim2017	k562_unique:TSS52155_+_140168492.23-CUFF.26573.14	GGGCAGCCTGCTTTTATATC	NGG	chr2	139410944	-	LH08924	0.397029995918274	0.303555995225906	1	0	2	11
Lim2017	k562_unique:TSS52155_+_140168739.23-CUFF.26573.14	GGAAGCTGCAGACCTTTGCC	NGG	chr2	139411191	-	LH08924	0.0972637012600899	0.54969197511673	0	2	11	62
Lim2017	k562_unique:TSS52155_-_140168308.23-CUFF.26573.14	GGAGTGCGGGCGCAAGGCAC	NGG	chr2	139410716	+	LH08924	0.00871965009719133	0.401362001895904	1	65	206	454
Lim2017	k562_unique:TSS52155_-_140168318.23-CUFF.26573.14	GGCAAGGCACCGGGACTTGC	NGG	chr2	139410726	+	LH08924	0.148071005940437	0.284579992294312	0	1	1	35
Lim2017	k562_unique:TSS52155_-_140168321.23-CUFF.26573.14	GAGGCACCGGGACTTGCAGG	NGG	chr2	139410729	+	LH08924	0.120045997202396	0.562586009502411	0	1	2	73
Lim2017	k562_unique:TSS52155_-_140168508.23-CUFF.26573.14	GTGGGGCCAGATATAAAAGC	NGG	chr2	139410916	+	LH08924	0.236055001616478	0.597286999225617	0	1	1	20
Lim2017	k562_unique:TSS52155_-_140168558.23-CUFF.26573.14	GCGGGTCTCCTTACGCACTG	NGG	chr2	139410966	+	LH08924	0.0976968035101891	0.702463984489441	0	1	3	30
Lim2017	k562_unique:TSS52155_-_140168743.23-CUFF.26573.14	GCGCCTTAAGAGCTGTAACC	NGG	chr2	139411151	+	LH08924	0.433335989713669	0.508930027484894	0	1	1	3
Lim2017	k562_unique:TSS52155_-_140168749.23-CUFF.26573.14	GAAGAGCTGTAACCCGGCAA	NGG	chr2	139411157	+	LH08924	0.32225900888443	0.580344021320343	0	1	0	18
Lim2017	k562_unique:TSS5217_+_16969255.23-CUFF.605.11	GCAGCAGCCACCGGCAGGTA	NGG	chr1	16642782	-	LH00866	0.106187999248505	0.425500005483627	0	1	10	34
Lim2017	k562_unique:TSS5217_+_16969264.23-CUFF.605.11	GATGCACCCCCAGCAGCCAC	NGG	chr1	16642791	-	LH00866	0.162697002291679	0.561798989772797	0	2	0	45
Lim2017	k562_unique:TSS5217_-_16968956.23-CUFF.605.11	GCAGGCTGGGGCCAAGGTGA	NGG	Sequence not found	Sequence not found	Sequence not found	LH00866	0.0427449010312557	0	0	9	11	112
Lim2017	k562_unique:TSS5217_-_16968972.23-CUFF.605.11	GTGAGGGCAGGTACATGCAG	NGG	Multiple Perfect Matches	Multiple Perfect Matches	Multiple Perfect Matches	LH00866	0.160357996821404	0	2	0	0	59
Lim2017	k562_unique:TSS5217_-_16969100.23-CUFF.605.11	GGACAGGAAGAAGCAGCGTA	NGG	chr1	16642583	+	LH00866	0.179830998182297	0.603682994842529	0	1	4	46
Lim2017	k562_unique:TSS5217_-_16969222.23-CUFF.605.11	GCAGCCTCCTTATTCTGCTC	NGG	chr1	16642705	+	LH00866	0.222106993198395	0.464199990034103	1	1	2	28
Lim2017	k562_unique:TSS5217_-_16969270.23-CUFF.605.11	GACCCAGCCATACCTGCCGG	NGG	chr1	16642753	+	LH00866	0.272201001644135	0.604466021060944	0	1	2	20
Lim2017	k562_unique:TSS5217_-_16969297.23-CUFF.605.11	GGGGGGTGCATGGTCAGAAG	NGG	chr1	16642780	+	LH00866	0.122101001441479	0.623943984508514	0	1	5	49
Lim2017	k562_unique:TSS5217_-_16969307.23-CUFF.605.11	GGGTCAGAAGAGGAAAGATG	NGG	chr1	16642790	+	LH00866	0.05293919891119	0.703050971031189	0	1	12	138
Lim2017	k562_unique:TSS5217_-_16969313.23-CUFF.605.11	GAAGAGGAAAGATGCGGTTC	NGG	chr1	16642796	+	LH00866	0.379220992326737	0.388354003429413	1	0	2	28
Lim2017	k562_unique:TSS52207_+_145275695.23-ENST00000608361	GGCATGTGTGTGAGTGAGGT	NGG	chr2	144518150	-	LH08928	0.0622817985713482	0.275103986263275	0	1	9	117
Lim2017	k562_unique:TSS52207_+_145275720.23-ENST00000608361	GTATTTAAGGGAACCAGTGT	NGG	chr2	144518175	-	LH08928	0.267084002494812	0.501434981822968	0	1	0	25
Lim2017	k562_unique:TSS52207_+_145275922.23-ENST00000608361	GCCTCTCCTGCCTGCCTCCG	NGG	chr2	144518377	-	LH08928	0.0579808987677097	0.551199018955231	0	1	8	115
Lim2017	k562_unique:TSS52207_+_145276093.23-ENST00000608361	GCACAGGAGACAATAGGTGT	NGG	chr2	144518548	-	LH08928	0.296232014894485	0.586696028709412	1	0	2	29
Lim2017	k562_unique:TSS52207_-_145275729.23-ENST00000608361	GCACACATGCTCCCCCACAC	NGG	chr2	144518140	+	LH08928	0.130408003926277	0.635600984096527	0	1	4	69
Lim2017	k562_unique:TSS52207_-_145275800.23-ENST00000608361	GAGAGAAAGTCCAACCACTA	NGG	chr2	144518211	+	LH08928	0.216555997729301	0.621963977813721	0	1	0	25
Lim2017	k562_unique:TSS52207_-_145275875.23-ENST00000608361	GTGTACCTAAAAATCGAGAG	NGG	chr2	144518286	+	LH08928	0.379871994256973	0.662117004394531	0	1	0	13
Lim2017	k562_unique:TSS52207_-_145275934.23-ENST00000608361	GGAAGGGGGACCTCGGAGGC	NGG	chr2	144518345	+	LH08928	0.102223999798298	0.44386300444603	0	1	2	55
Lim2017	k562_unique:TSS52207_-_145275967.23-ENST00000608361	GGAGAATCCTGAAAACTCGG	NGG	chr2	144518378	+	LH08928	0.16737000644207	0.707202017307282	1	0	0	60
Lim2017	k562_unique:TSS52207_-_145275975.23-ENST00000608361	GTGAAAACTCGGTGGAGGTT	NGG	chr2	144518386	+	LH08928	0.186113998293877	0.44880598783493	0	1	1	19
Lim2017	k562_unique:TSS52209_+_145276979.23-P1P2	GTCATCCTCTCCCACCGAGA	NGG	chr2	144519434	-	LH08929	0.242348998785019	0.575662970542908	0	1	0	20
Lim2017	k562_unique:TSS52209_+_145277005.23-P1P2	GCAAGTCTTTCTCTTAGACA	NGG	chr2	144519460	-	LH08929	0.289184004068375	0.608654975891113	1	0	1	40
Lim2017	k562_unique:TSS52209_+_145277027.23-P1P2	GTACAGACCTACAAATTCGG	NGG	chr2	144519482	-	LH08929	0.368945002555847	0.686369001865387	0	1	0	10
Lim2017	k562_unique:TSS52209_+_145277030.23-P1P2	GAGTTACAGACCTACAAATT	NGG	chr2	144519485	-	LH08929	0.260821998119354	0.376545011997223	0	1	0	27
Lim2017	k562_unique:TSS52209_+_145277359.23-P1P2	GGTGGGTAGGAATTTCAGGT	NGG	chr2	144519814	-	LH08929	0.108193002641201	0.588162004947662	0	1	3	36
Lim2017	k562_unique:TSS52209_+_145277376.23-P1P2	GAGTGAGAAGGGGTGTCCGT	NGG	chr2	144519831	-	LH08929	0.177520006895065	0.633567988872528	0	1	2	45
Lim2017	k562_unique:TSS52209_-_145276991.23-P1P2	GAGAAAACAGCCTTCTCGGT	NGG	chr2	144519402	+	LH08929	0.23122900724411	0.60826700925827	0	1	2	21
Lim2017	k562_unique:TSS52209_-_145277042.23-P1P2	GGACTTGCCCCCGAATTTGT	NGG	chr2	144519453	+	LH08929	0.160172998905182	0.38450700044632	0	1	1	12
Lim2017	k562_unique:TSS52209_-_145277214.23-P1P2	GTTCCTGGGCTGGATAGCAA	NGG	chr2	144519625	+	LH08929	0.295960009098053	0.620258986949921	0	1	1	50
Lim2017	k562_unique:TSS52209_-_145277249.23-P1P2	GCCTGAATGAACAGGTACAG	NGG	chr2	144519660	+	LH08929	0.272161990404129	0.673853993415833	0	1	1	16
Lim2017	k562_unique:TSS52274_+_150443865.23-P1P2	GCCGCGGCTGTAAACCGGAA	NGG	chr2	149587373	-	LH08931	0.451593011617661	0.554993987083435	0	1	0	2
Lim2017	k562_unique:TSS52274_-_150443899.23-P1P2	GCAGCCGCGGAAAAACAACT	NGG	chr2	149587363	+	LH08931	0.282173007726669	0.739234983921051	0	1	1	8
Lim2017	k562_unique:TSS52274_-_150443911.23-P1P2	GAACAACTCGGACCAGATCC	NGG	chr2	149587375	+	LH08931	0.251060992479324	0.537873983383179	0	1	0	11
Lim2017	k562_unique:TSS52274_-_150443916.23-P1P2	GCTCGGACCAGATCCGGGAG	NGG	chr2	149587380	+	LH08931	0.45465099811554	0.58441299200058	0	1	0	7
Lim2017	k562_unique:TSS52274_-_150443923.23-P1P2	GCAGATCCGGGAGGGGAATG	NGG	chr2	149587387	+	LH08931	0.121817000210285	0.35207200050354	0	1	3	44
Lim2017	k562_unique:TSS52274_-_150443961.23-P1P2	GTCAGTCCAGAGGATCGAAG	NGG	chr2	149587425	+	LH08931	0.396115988492966	0.705720007419586	0	1	1	8
Lim2017	k562_unique:TSS52274_-_150444033.23-P1P2	GCAGGCTGATCGGAAAGATG	NGG	chr2	149587497	+	LH08931	0.289371013641357	0.655918002128601	0	1	1	13
Lim2017	k562_unique:TSS52274_-_150444088.23-P1P2	GATGGCTGGGGACAACGACA	NGG	chr2	149587552	+	LH08931	0.275606989860535	0.611450016498566	1	0	2	23
Lim2017	k562_unique:TSS52274_-_150444136.23-P1P2	GAGGGCTGTAACCCTAACAC	NGG	chr2	149587600	+	LH08931	0.422949999570847	0.714184999465942	1	0	0	10
Lim2017	k562_unique:TSS52274_-_150444288.23-P1P2	GGCTGGCGGTGAGCAGGCAA	NGG	chr2	149587752	+	LH08931	0.110596001148224	0.519823014736176	0	1	4	53
Lim2017	k562_unique:TSS5227_+_17197461.23-CUFF.524.1	GGGTCCTCCCAGTCCTCCCG	NGG	Sequence not found	Sequence not found	Sequence not found	LH00869	0.0900674015283585	0	0	4	5	47
Lim2017	k562_unique:TSS5227_+_17197481.23-CUFF.524.1	GTCAACCTAACCTCCTCTGG	NGG	chr1	16871008	-	LH00869	0.12330400198698	0.669595003128052	1	6	4	10
Lim2017	k562_unique:TSS5227_+_17197484.23-CUFF.524.1	GAAGTCAACCTAACCTCCTC	NGG	chr1	16871011	-	LH00869	0.180503994226456	0.454964995384216	1	2	8	13
Lim2017	k562_unique:TSS5227_+_17197529.23-CUFF.524.1	GAGACAAGAAATATCCTGGG	NGG	chr1	16871056	-	LH00869	0.116176001727581	0.732594013214111	0	1	8	39
Lim2017	k562_unique:TSS5227_+_17197532.23-CUFF.524.1	GGGAAGACAAGAAATATCCT	NGG	chr1	16871059	-	LH00869	0.143121004104614	0.615332007408142	1	2	4	41
Lim2017	k562_unique:TSS5227_-_17197296.23-CUFF.524.1	GAGACACAGATGGAATCCCA	NGG	Sequence not found	Sequence not found	Sequence not found	LH00869	0.0733024999499321	0	0	2	12	59
Lim2017	k562_unique:TSS5227_-_17197466.23-CUFF.524.1	GGATTCACCATCGCCAGCCA	NGG	Sequence not found	Sequence not found	Sequence not found	LH00869	0.170863002538681	0	0	3	1	18
Lim2017	k562_unique:TSS5227_-_17197470.23-CUFF.524.1	GCACCATCGCCAGCCACGGG	NGG	Sequence not found	Sequence not found	Sequence not found	LH00869	0.109145000576973	0	0	3	3	19
Lim2017	k562_unique:TSS5227_-_17197476.23-CUFF.524.1	GCGCCAGCCACGGGAGGACT	NGG	Sequence not found	Sequence not found	Sequence not found	LH00869	0.16066700220108	0	0	3	0	16
Lim2017	k562_unique:TSS5227_-_17197490.23-CUFF.524.1	GGGACTGGGAGGACCTCCAG	NGG	Sequence not found	Sequence not found	Sequence not found	LH00869	0.0711131021380425	0	0	4	7	67
Lim2017	k562_unique:TSS52309_+_152144862.23-CUFF.26652.1	GGCCTCTGAAAGTTCTTCCG	NGG	chr2	151288370	-	LH08933	0.266099989414215	0.566540002822876	0	1	2	16
Lim2017	k562_unique:TSS52309_+_152144942.23-CUFF.26652.1	GTCCTCTTTCCATCTTCCGG	NGG	chr2	151288450	-	LH08933	0.123648002743721	0.604405999183655	0	1	1	33
Lim2017	k562_unique:TSS52309_+_152144945.23-CUFF.26652.1	GGAATCCTCTTTCCATCTTC	NGG	chr2	151288453	-	LH08933	0.174028992652893	0.339067995548248	0	1	1	35
Lim2017	k562_unique:TSS52309_+_152145020.23-CUFF.26652.1	GAGTCCTACTGAGGTCTCAC	NGG	chr2	151288528	-	LH08933	0.203995004296303	0.342415988445282	0	1	1	16
Lim2017	k562_unique:TSS52309_+_152145117.23-CUFF.26652.1	GTTTAGTGGCTTAAACACAT	NGG	chr2	151288625	-	LH08933	0.236109003424645	0.583685994148254	0	1	1	28
Lim2017	k562_unique:TSS52309_+_152145252.23-CUFF.26652.1	GTGCTGCCACGCATGCATAT	NGG	chr2	151288760	-	LH08933	0.471498012542725	0.449638992547989	0	1	0	5
Lim2017	k562_unique:TSS52309_+_152145329.23-CUFF.26652.1	GTCTTGAAGGAGACATCCGA	NGG	chr2	151288837	-	LH08933	0.283441007137299	0.62192702293396	0	1	2	14
Lim2017	k562_unique:TSS52309_+_152145360.23-CUFF.26652.1	GATGGCTGGCGTGTCAGAAT	NGG	chr2	151288868	-	LH08933	0.310647010803223	0.424948990345001	0	1	1	13
Lim2017	k562_unique:TSS52309_-_152144955.23-CUFF.26652.1	GGTAGGTGGCCTCCGGAAGA	NGG	chr2	151288419	+	LH08933	0.194352000951767	0.482053011655808	1	0	3	25
Lim2017	k562_unique:TSS52309_-_152145283.23-CUFF.26652.1	GTGCGTGGCAGCAAAAAGAA	NGG	chr2	151288747	+	LH08933	0.210520997643471	0.587978005409241	0	1	1	22
Lim2017	k562_unique:TSS52312_+_152403131.23-CUFF.26670.1	GTTGCAGTCAGCCAAGATCT	NGG	chr2	151546639	-	LH08935	0.00351175991818309	0.495335996150971	1	42	660	1878
Lim2017	k562_unique:TSS52312_+_152403366.23-CUFF.26670.1	GACAAGGTAGATGAACTGGC	NGG	chr2	151546874	-	LH08935	0.198550000786781	0.530197978019714	0	1	1	22
Lim2017	k562_unique:TSS52312_+_152403370.23-CUFF.26670.1	GGAGTACAAGGTAGATGAAC	NGG	chr2	151546878	-	LH08935	0.265805006027222	0.450006008148193	0	1	0	16
Lim2017	k562_unique:TSS52312_+_152403382.23-CUFF.26670.1	GCAAGTAAACTAAGAGTACA	NGG	chr2	151546890	-	LH08935	0.203810006380081	0.60182797908783	1	0	1	35
Lim2017	k562_unique:TSS52312_-_152402964.23-CUFF.26670.1	GTCTTTGTATTTAATCTGAG	NGG	chr2	151546428	+	LH08935	0.0860892981290817	0.560570001602173	0	1	7	56
Lim2017	k562_unique:TSS52312_-_152402985.23-CUFF.26670.1	GGCAAACACAGAAATATAGC	NGG	chr2	151546449	+	LH08935	0.128068998456001	0.58247298002243	1	0	3	59
Lim2017	k562_unique:TSS52312_-_152403007.23-CUFF.26670.1	GTCATAAGCAAATGTAAGTC	NGG	chr2	151546471	+	LH08935	0.353386998176575	0.43901601433754	1	0	1	23
Lim2017	k562_unique:TSS52312_-_152403022.23-CUFF.26670.1	GAGTCAGGAAACACAAAAGA	NGG	chr2	151546486	+	LH08935	0.0813539028167725	0.515070974826813	0	1	6	127
Lim2017	k562_unique:TSS52312_-_152403234.23-CUFF.26670.1	GAGGCGTACATCATCGTGCC	NGG	chr2	151546698	+	LH08935	0.0444307997822762	0.509159028530121	0	1	0	83
Lim2017	k562_unique:TSS52312_-_152403456.23-CUFF.26670.1	GAGTCTCTAACCCTGAGCTG	NGG	chr2	151546920	+	LH08935	0.150609999895096	0.66821300983429	0	1	1	38
Lim2017	k562_unique:TSS52318_+_152643796.23-CUFF.26686.1	GATAGTGTCAGAGAGAGTGG	NGG	chr2	151787304	-	LH08937	0.0659601017832756	0.678743004798889	0	1	2	95
Lim2017	k562_unique:TSS52318_+_152643799.23-CUFF.26686.1	GTAAATAGTGTCAGAGAGAG	NGG	chr2	151787307	-	LH08937	0.0714477002620697	0.489643007516861	0	1	0	58
Lim2017	k562_unique:TSS52318_+_152643844.23-CUFF.26686.1	GATAAATGGTGTTAATGTTT	NGG	chr2	151787352	-	LH08937	0.0912768021225929	0.264191001653671	0	1	6	71
Lim2017	k562_unique:TSS52318_+_152643858.23-CUFF.26686.1	GATGGTCTTGTACATATAAA	NGG	chr2	151787366	-	LH08937	0.233802005648613	0.276888996362686	0	1	2	25
Lim2017	k562_unique:TSS52318_+_152644063.23-CUFF.26686.1	GGAAACCAAGTAAAAGTAAT	NGG	chr2	151787571	-	LH08937	0.0855951979756355	0.259752005338669	0	1	4	77
Lim2017	k562_unique:TSS52318_+_152644092.23-CUFF.26686.1	GTTTAGGAGAATTTGCCTAG	NGG	chr2	151787600	-	LH08937	0.193290993571281	0.72674697637558	0	1	3	16
Lim2017	k562_unique:TSS52318_+_152644108.23-CUFF.26686.1	GTGCATGTAGTTTCTATTTT	NGG	chr2	151787616	-	LH08937	0.11319500207901	0.0560181997716427	0	1	1	83
Lim2017	k562_unique:TSS52318_-_152644045.23-CUFF.26686.1	GAAAGTTGACAGCTAGTTTA	NGG	chr2	151787509	+	LH08937	0.169995993375778	0.172179996967316	0	1	3	27
Lim2017	k562_unique:TSS52318_-_152644080.23-CUFF.26686.1	GTAATCCAATTACTTTTACT	NGG	chr2	151787544	+	LH08937	0.141065999865532	0.432475000619888	0	1	2	44
Lim2017	k562_unique:TSS52318_-_152644099.23-CUFF.26686.1	GTGGTTTCAGAACTACCCCT	NGG	chr2	151787563	+	LH08937	0.274251013994217	0.594395995140076	0	1	0	24
Lim2017	k562_unique:TSS52356_+_156220311.23-CUFF.26730.3	GGAACCTTGACCCTCGACTT	NGG	chr2	155363821	-	LH08940	0.524366021156311	0.48590299487114	0	1	0	3
Lim2017	k562_unique:TSS52356_+_156220451.23-CUFF.26730.3	GAATTCGGCTGAGGGACATA	NGG	chr2	155363961	-	LH08940	0.01225829962641	0.474278002977371	0	8	98	355
Lim2017	k562_unique:TSS52356_-_156220088.23-CUFF.26730.3	GTTCAAGCATGCGCATTTAG	NGG	chr2	155363554	+	LH08940	0.0172566007822752	0.395595997571945	1	1	20	130
Lim2017	k562_unique:TSS52356_-_156220128.23-CUFF.26730.3	GCTGATACGTGACCTTCTTC	NGG	chr2	155363594	+	LH08940	0.19768500328064	0.265646010637283	0	1	1	26
Lim2017	k562_unique:TSS52356_-_156220142.23-CUFF.26730.3	GTCTTCTGGGAACACTTGAC	NGG	chr2	155363608	+	LH08940	0.0298494007438421	0.507357001304627	0	1	9	59
Lim2017	k562_unique:TSS52356_-_156220272.23-CUFF.26730.3	GCCAAGGGAAGAATCAGGGG	NGG	Sequence not found	Sequence not found	Sequence not found	LH08940	0.0297407992184162	0	0	5	23	112
Lim2017	k562_unique:TSS52356_-_156220329.23-CUFF.26730.3	GAACCCCAAGTCGAGGGTCA	NGG	chr2	155363795	+	LH08940	0.170922994613647	0.590977013111115	0	1	0	18
Lim2017	k562_unique:TSS52356_-_156220542.23-CUFF.26730.3	GTCACCACAGCTAACATACT	NGG	chr2	155364008	+	LH08940	0.275404989719391	0.456972002983093	0	1	0	27
Lim2017	k562_unique:TSS52356_-_156220546.23-CUFF.26730.3	GCACAGCTAACATACTTGGG	NGG	chr2	155364012	+	LH08940	0.334212005138397	0.656376004219055	0	1	1	13
Lim2017	k562_unique:TSS52356_-_156220560.23-CUFF.26730.3	GTTGGGAGGTTGAATGCCTC	NGG	chr2	155364026	+	LH08940	0.174100995063782	0.508086979389191	0	1	4	54
Lim2017	k562_unique:TSS52376_+_157192554.23-CUFF.26737.7	GTATGCCAATTTGAACTTCT	NGG	chr2	156336064	-	LH08941	0.344105005264282	0.266045987606049	1	0	0	23
Lim2017	k562_unique:TSS52376_+_157192608.23-CUFF.26737.7	GTTATTTAACATGTAATCAT	NGG	chr2	156336118	-	LH08941	0.068598598241806	0.318338006734848	0	1	9	138
Lim2017	k562_unique:TSS52376_+_157192651.23-CUFF.26737.7	GTACTAGCAAATATACCCAC	NGG	chr2	156336161	-	LH08941	0.455309003591538	0.645253002643585	1	0	0	12
Lim2017	k562_unique:TSS52376_+_157192892.23-CUFF.26737.7	GAAAGTTATATCGGCTGCGG	NGG	chr2	156336402	-	LH08941	0.467285990715027	0.595744013786316	0	1	0	2
Lim2017	k562_unique:TSS52376_-_157192505.23-CUFF.26737.7	GTCATGCTTAACTCACTGTT	NGG	chr2	156335971	+	LH08941	0.272691011428833	0.498865991830826	0	1	0	25
Lim2017	k562_unique:TSS52376_-_157192515.23-CUFF.26737.7	GCTCACTGTTAGGTCACAGA	NGG	chr2	156335981	+	LH08941	0.305164992809296	0.615823984146118	0	1	0	26
Lim2017	k562_unique:TSS52376_-_157192571.23-CUFF.26737.7	GATCACCAAGAAGTTCAAAT	NGG	chr2	156336037	+	LH08941	0.238870993256569	0.324333995580673	0	1	1	24
Lim2017	k562_unique:TSS52376_-_157192583.23-CUFF.26737.7	GTTCAAATTGGCATACAGTT	NGG	chr2	156336049	+	LH08941	0.297147989273071	0.306930989027023	1	0	0	39
Lim2017	k562_unique:TSS52376_-_157192658.23-CUFF.26737.7	GTTTAGAAGGAGATTCCTGT	NGG	chr2	156336124	+	LH08941	0.236100003123283	0.634660005569458	1	0	1	23
Lim2017	k562_unique:TSS52376_-_157192717.23-CUFF.26737.7	GAGAGATTTAATTACACATA	NGG	chr2	156336183	+	LH08941	0.14868600666523	0.381797999143601	0	2	5	68
Lim2017	k562_unique:TSS52377_+_157194817.23-CUFF.26737.9	GAGCAATTTTGCTGTTCAAT	NGG	chr2	156338327	-	LH08942	0.194506004452705	0.378004997968674	0	1	0	30
Lim2017	k562_unique:TSS52377_+_157194857.23-CUFF.26737.9	GCATGATTGGTAATTAAAAT	NGG	chr2	156338367	-	LH08942	0.154072999954224	0.323132008314133	0	1	1	39
Lim2017	k562_unique:TSS52377_+_157194870.23-CUFF.26737.9	GCTCCCTCCCCAGTCATGAT	NGG	chr2	156338380	-	LH08942	0.333687990903854	0.48708900809288	1	0	3	24
Lim2017	k562_unique:TSS52377_+_157195090.23-CUFF.26737.9	GTTACTTTGAAGATTGACAG	NGG	chr2	156338600	-	LH08942	0.177208006381989	0.682147979736328	0	1	1	40
Lim2017	k562_unique:TSS52377_+_157195118.23-CUFF.26737.9	GACCATATAAAATTTGACTT	NGG	chr2	156338628	-	LH08942	0.176400005817413	0.428175985813141	0	1	2	43
Lim2017	k562_unique:TSS52377_+_157195152.23-CUFF.26737.9	GTTTTTATCTGGGTTAGCAT	NGG	chr2	156338662	-	LH08942	0.288176000118256	0.459010004997253	1	0	1	32
Lim2017	k562_unique:TSS52377_-_157194883.23-CUFF.26737.9	GTTTAATTACCAATCATGAC	NGG	chr2	156338349	+	LH08942	0.24329000711441	0.454724997282028	0	1	1	19
Lim2017	k562_unique:TSS52377_-_157194889.23-CUFF.26737.9	GTACCAATCATGACTGGGGA	NGG	chr2	156338355	+	LH08942	0.252191990613937	0.594672977924347	0	1	0	19
Lim2017	k562_unique:TSS52377_-_157195149.23-CUFF.26737.9	GATTTTATATGGTATTTACA	NGG	chr2	156338615	+	LH08942	0.0833688005805016	0.491990000009537	0	2	9	91
Lim2017	k562_unique:TSS52377_-_157195203.23-CUFF.26737.9	GGTATACAGTCGAGAATAAA	NGG	chr2	156338669	+	LH08942	0.246639996767044	0.3002749979496	0	1	2	14
Lim2017	k562_unique:TSS52403_+_158734219.23-ENST00000604340	GCAACCTGTATTCCCTTCTT	NGG	chr2	157877729	-	LH08945	0.155294999480248	0.274843007326126	0	1	3	24
Lim2017	k562_unique:TSS52403_+_158734352.23-ENST00000604340	GGCCTGGGAGGGAACTCTAA	NGG	chr2	157877862	-	LH08945	0.161534994840622	0.571386992931366	0	1	0	36
Lim2017	k562_unique:TSS52403_+_158734363.23-ENST00000604340	GTGCAGCTTACAGCCTGGGA	NGG	chr2	157877873	-	LH08945	0.0778475031256676	0.628143012523651	0	1	5	56
Lim2017	k562_unique:TSS52403_+_158734602.23-ENST00000604340	GCACACTAGTAAGTCACAGG	NGG	chr2	157878112	-	LH08945	0.371185004711151	0.720472991466522	1	0	2	18
Lim2017	k562_unique:TSS52403_-_158734237.23-ENST00000604340	GTAACCTAAGAAGGGAATAC	NGG	chr2	157877703	+	LH08945	0.228208005428314	0.418691992759705	0	1	0	27
Lim2017	k562_unique:TSS52403_-_158734250.23-ENST00000604340	GGAATACAGGTTGTCTCGTG	NGG	chr2	157877716	+	LH08945	0.399549007415772	0.622739970684052	1	0	0	13
Lim2017	k562_unique:TSS52403_-_158734253.23-ENST00000604340	GTACAGGTTGTCTCGTGAGG	NGG	chr2	157877719	+	LH08945	0.417142003774643	0.627790987491608	0	1	0	7
Lim2017	k562_unique:TSS52403_-_158734390.23-ENST00000604340	GCAGGCTGTAAGCTGCAAGA	NGG	chr2	157877856	+	LH08945	0.114220000803471	0.633536994457245	0	3	1	52
Lim2017	k562_unique:TSS52403_-_158734453.23-ENST00000604340	GTTAGCAGAAGGGTTCATGT	NGG	chr2	157877919	+	LH08945	0.25661501288414	0.670068979263306	0	1	2	10
Lim2017	k562_unique:TSS52403_-_158734636.23-ENST00000604340	GACTAGTGTGCCAGGAGACT	NGG	chr2	157878102	+	LH08945	0.250310987234116	0.467878013849258	0	1	3	14
Lim2017	k562_unique:TSS52548_+_171626459.23-CUFF.26991.2	GGAACCAGCTGGACCATTTC	NGG	chr2	170769971	-	LH08970	0.18681700527668	0.282685995101929	0	1	1	32
Lim2017	k562_unique:TSS52548_+_171626528.23-CUFF.26991.2	GTGTATAAAGCTCTGACATG	NGG	chr2	170770040	-	LH08970	0.349792987108231	0.585650980472565	0	1	1	17
Lim2017	k562_unique:TSS52548_+_171626582.23-CUFF.26991.2	GCCGCTGAGGATATGTACCT	NGG	chr2	170770094	-	LH08970	0.37677600979805	0.594129025936127	0	1	0	10
Lim2017	k562_unique:TSS52548_+_171626654.23-CUFF.26991.2	GTCTGGATTCGACTTTCACA	NGG	chr2	170770166	-	LH08970	0.409808993339539	0.615848004817963	0	1	0	7
Lim2017	k562_unique:TSS52548_+_171626671.23-CUFF.26991.2	GTGTTTGTTGGACTCAAATC	NGG	chr2	170770183	-	LH08970	0.3106369972229	0.366795986890793	1	0	2	19
Lim2017	k562_unique:TSS52548_+_171626829.23-CUFF.26991.2	GCTTGGGTCACAGTAGGGGG	NGG	chr2	170770341	-	LH08970	0.134451001882553	0.422998011112213	1	1	0	33
Lim2017	k562_unique:TSS52548_+_171626871.23-CUFF.26991.2	GTGCCACGCCGGCCAATGGG	NGG	chr2	170770383	-	LH08970	0.345910996198654	0.550190985202789	0	1	0	8
Lim2017	k562_unique:TSS52548_-_171626477.23-CUFF.26991.2	GGTTCCGGAAATGGTCCAGC	NGG	chr2	170769945	+	LH08970	0.469175010919571	0.521395981311798	1	0	0	5
Lim2017	k562_unique:TSS52548_-_171626587.23-CUFF.26991.2	GGCTTCACAACCATCTACCA	NGG	chr2	170770055	+	LH08970	0.38128799200058	0.620819985866547	0	1	0	21
Lim2017	k562_unique:TSS52548_-_171626925.23-CUFF.26991.2	GCTGGCGCTAGAGGGAACCT	NGG	chr2	170770393	+	LH08970	0.28022700548172	0.578418016433716	0	1	3	11
Lim2017	k562_unique:TSS52589_+_175191137.23-P1P2	GTCCCAAGAATCCCACGATT	NGG	chr2	174326431	-	LH08982	0.28669598698616	0.490960001945496	0	1	0	22
Lim2017	k562_unique:TSS52589_+_175191392.23-P1P2	GACTGCCCCCAACTTCCGAG	NGG	chr2	174326686	-	LH08982	0.434367001056671	0.690132021903992	1	0	1	14
Lim2017	k562_unique:TSS52589_+_175191432.23-P1P2	GGAGCGCCCTGTGAGCGCGG	NGG	chr2	174326726	-	LH08982	0.405611991882324	0.652675986289978	1	0	0	20
Lim2017	k562_unique:TSS52589_+_175191508.23-P1P2	GTCGAGGGCCAGCTCCTTCA	NGG	chr2	174326802	-	LH08982	0.177292004227638	0.434989988803864	1	0	1	23
Lim2017	k562_unique:TSS52589_-_175191148.23-P1P2	GGCTCTGCGCGCCCAATCGT	NGG	chr2	174326398	+	LH08982	0.583333015441895	0.371564000844955	0	1	0	1
Lim2017	k562_unique:TSS52589_-_175191157.23-P1P2	GGCCCAATCGTGGGATTCTT	NGG	chr2	174326407	+	LH08982	0.336892008781433	0.363469988107681	0	1	0	8
Lim2017	k562_unique:TSS52589_-_175191169.23-P1P2	GGATTCTTGGGAGTTCCCCG	NGG	chr2	174326419	+	LH08982	0.284978985786438	0.675031006336212	1	0	0	11
Lim2017	k562_unique:TSS52589_-_175191330.23-P1P2	GGGAACCACCCTCCTTCCTG	NGG	chr2	174326580	+	LH08982	0.116469003260136	0.622102022171021	0	1	3	61
Lim2017	k562_unique:TSS52589_-_175191372.23-P1P2	GTCCAGAAGCTGTAGAGTCG	NGG	chr2	174326622	+	LH08982	0.596404016017914	0.615656018257141	1	0	1	7
Lim2017	k562_unique:TSS52589_-_175191409.23-P1P2	GTCTGCCGCTCGGAAGTTGG	NGG	chr2	174326659	+	LH08982	0.423272013664246	0.56318199634552	0	1	0	8
Lim2017	k562_unique:TSS52600_+_175411915.23-P1P2	GACACCGCCGCCTCCATGGC	NGG	chr2	174547209	-	LH08984	0.18902499973774	0.359854012727737	1	0	1	25
Lim2017	k562_unique:TSS52600_+_175411919.23-P1P2	GAAAGACACCGCCGCCTCCA	NGG	chr2	174547213	-	LH08984	0.223288998007774	0.48335799574852	0	1	0	19
Lim2017	k562_unique:TSS52600_-_175411897.23-P1P2	GTTGAGGCAGAGCTGATCAA	NGG	chr2	174547147	+	LH08984	0.179954007267952	0.612276017665863	0	1	2	22
Lim2017	k562_unique:TSS52600_-_175411969.23-P1P2	GCCATGAGAGCATCAAACAA	NGG	chr2	174547219	+	LH08984	0.223883002996445	0.674322009086609	0	1	2	28
Lim2017	k562_unique:TSS52601_+_175411947.23-P1P2	GCCTTGTTTGATGCTCTCAT	NGG	chr2	174547241	-	LH08985	0.165442004799843	0.351971000432968	0	1	0	28
Lim2017	k562_unique:TSS52601_+_175411989.23-P1P2	GTTCTTCCTGGGCTAGGTTG	NGG	chr2	174547283	-	LH08985	0.113631002604961	0.392890989780426	0	2	2	31
Lim2017	k562_unique:TSS52601_+_175412020.23-P1P2	GAATTAATTGATCGTCTCAG	NGG	chr2	174547314	-	LH08985	0.368827998638153	0.625212013721466	0	1	0	8
Lim2017	k562_unique:TSS52601_+_175412096.23-P1P2	GTACTACCATGATTTGTTCC	NGG	chr2	174547390	-	LH08985	0.225413993000984	0.358835995197296	0	1	1	21
Lim2017	k562_unique:TSS52601_-_175411976.23-P1P2	GAGCATCAAACAAGGGAGAG	NGG	chr2	174547226	+	LH08985	0.131080999970436	0.601534008979797	1	0	2	49
Lim2017	k562_unique:TSS52601_-_175412005.23-P1P2	GAAATACCACAACCTAGCCC	NGG	chr2	174547255	+	LH08985	0.334558010101318	0.612092971801758	0	1	2	16
Lim2017	k562_unique:TSS52601_-_175412017.23-P1P2	GCTAGCCCAGGAAGAAAGAA	NGG	chr2	174547267	+	LH08985	0.0764276012778282	0.450643986463547	0	1	1	86
Lim2017	k562_unique:TSS52601_-_175412112.23-P1P2	GTTGAGCCTGGAACAAATCA	NGG	chr2	174547362	+	LH08985	0.168771997094154	0.525317013263702	0	1	2	52
Lim2017	k562_unique:TSS52601_-_175412123.23-P1P2	GACAAATCATGGTAGTAAAA	NGG	chr2	174547373	+	LH08985	0.0806287974119186	0.329908013343811	0	1	2	64
Lim2017	k562_unique:TSS52601_-_175412126.23-P1P2	GAATCATGGTAGTAAAATGG	NGG	chr2	174547376	+	LH08985	0.167412996292114	0.679139971733093	0	1	1	44
Lim2017	k562_unique:TSS52631_+_176868173.23-CUFF.27005.1	GGAACTGTAACTAAATATTT	NGG	chr2	176003467	-	LH08991	0.116913996636868	0.342182993888855	0	1	4	66
Lim2017	k562_unique:TSS52631_+_176868440.23-CUFF.27005.1	GAAACCAGAGGACACATTAC	NGG	chr2	176003734	-	LH08991	0.19930000603199	0.405784010887146	1	0	1	36
Lim2017	k562_unique:TSS52631_+_176868470.23-CUFF.27005.1	GGCTGGAGTACAGACACTGA	NGG	chr2	176003764	-	LH08991	0.234706997871399	0.67339301109314	1	0	2	53
Lim2017	k562_unique:TSS52631_-_176868073.23-CUFF.27005.1	GAAACTTTGACGATGCAAAC	NGG	chr2	176003323	+	LH08991	0.340041011571884	0.461470007896423	0	1	1	15
Lim2017	k562_unique:TSS52631_-_176868104.23-CUFF.27005.1	GGAAGCAACTGAGCATTGTT	NGG	chr2	176003354	+	LH08991	0.143834993243217	0.396254986524582	0	1	0	41
Lim2017	k562_unique:TSS52631_-_176868108.23-CUFF.27005.1	GCAACTGAGCATTGTTTGGT	NGG	chr2	176003358	+	LH08991	0.285441994667053	0.465079993009567	1	0	3	13
Lim2017	k562_unique:TSS52631_-_176868217.23-CUFF.27005.1	GGTACACTTGCAAGGATGAG	NGG	chr2	176003467	+	LH08991	0.192039996385574	0.636052012443543	0	1	2	28
Lim2017	k562_unique:TSS52631_-_176868248.23-CUFF.27005.1	GGAAGTTTAGCGTGTCACTG	NGG	chr2	176003498	+	LH08991	0.40920901298523	0.709577977657318	0	1	0	7
Lim2017	k562_unique:TSS52631_-_176868254.23-CUFF.27005.1	GTAGCGTGTCACTGTGGATC	NGG	chr2	176003504	+	LH08991	0.342777013778687	0.4495590031147	0	1	0	11
Lim2017	k562_unique:TSS52631_-_176868428.23-CUFF.27005.1	GCTAAGAAGACTGGGAAGAA	NGG	chr2	176003678	+	LH08991	0.0811422988772392	0.5658820271492	0	1	3	110
Lim2017	k562_unique:TSS5265_+_18741034.23-CUFF.544.1	GGAGCCAGGGATGCAATCAG	NGG	chr1	18414562	-	LH00880	0.184140995144844	0.594933986663818	0	1	3	40
Lim2017	k562_unique:TSS5265_+_18741257.23-CUFF.544.1	GCCCTTCCACCCTAAATGGG	NGG	chr1	18414785	-	LH00880	0.298445999622345	0.644536972045898	1	0	0	21
Lim2017	k562_unique:TSS5265_+_18741414.23-CUFF.544.1	GTGAAGTGAGACAAGGACTT	NGG	chr1	18414942	-	LH00880	0.138860002160072	0.605062007904053	0	1	5	53
Lim2017	k562_unique:TSS5265_+_18741449.23-CUFF.544.1	GAAGCAGGATGTCTTAGCTT	NGG	chr1	18414977	-	LH00880	0.176186993718147	0.50772100687027	0	1	7	45
Lim2017	k562_unique:TSS5265_+_18741494.23-CUFF.544.1	GGGTCAGTAATGCTGTGGGG	NGG	chr1	18415022	-	LH00880	0.11948499828577	0.580835998058319	0	2	2	36
Lim2017	k562_unique:TSS5265_-_18741076.23-CUFF.544.1	GCGAGTGGACGGCTCCCTGT	NGG	chr1	18414560	+	LH00880	0.465748995542526	0.564364016056061	0	1	0	2
Lim2017	k562_unique:TSS5265_-_18741233.23-CUFF.544.1	GAATCCTCCTCCACCAGTGA	NGG	chr1	18414717	+	LH00880	0.33542200922966	0.569460988044739	0	1	2	16
Lim2017	k562_unique:TSS5265_-_18741245.23-CUFF.544.1	GCCAGTGAAGGCAGGACTGA	NGG	chr1	18414729	+	LH00880	0.101801000535488	0.49916198849678	0	1	4	81
Lim2017	k562_unique:TSS5265_-_18741273.23-CUFF.544.1	GTTTGGCCCCCCATTTAGGG	NGG	chr1	18414757	+	LH00880	0.403614997863769	0.651560008525848	0	1	0	5
Lim2017	k562_unique:TSS5265_-_18741288.23-CUFF.544.1	GAGGGTGGAAGGGCAATTCT	NGG	chr1	18414772	+	LH00880	0.160308003425598	0.449822992086411	0	1	6	56
Lim2017	k562_unique:TSS52700_+_179393507.23-ENST00000592689	GAGTACCGATATGGTGTCTC	NGG	chr2	178528802	-	LH09003	0.505300998687744	0.454721987247467	1	0	0	5
Lim2017	k562_unique:TSS52700_+_179393516.23-ENST00000592689	GACTCTGAGGAGTACCGATA	NGG	chr2	178528811	-	LH09003	0.280995011329651	0.426750987768173	0	1	0	7
Lim2017	k562_unique:TSS52700_+_179393529.23-ENST00000592689	GGTAGAGCTTACCAACTCTG	NGG	chr2	178528824	-	LH09003	0.312189012765884	0.69209897518158	0	1	0	18
Lim2017	k562_unique:TSS52700_+_179393562.23-ENST00000592689	GGGTGCCACTGATGTGAAAT	NGG	chr2	178528857	-	LH09003	0.262205004692078	0.526847004890442	0	1	1	19
Lim2017	k562_unique:TSS52700_+_179393724.23-ENST00000592689	GAAATCAGCAGCAACCTCCC	NGG	chr2	178529019	-	LH09003	0.23217000067234	0.529703974723816	1	0	1	38
Lim2017	k562_unique:TSS52700_+_179393769.23-ENST00000592689	GCTCAAAGAGGAAGCTTCAA	NGG	chr2	178529064	-	LH09003	0.11846300214529	0.515778005123138	0	1	5	87
Lim2017	k562_unique:TSS52700_+_179393781.23-ENST00000592689	GGAAAAGTTAGCCCTCAAAG	NGG	chr2	178529076	-	LH09003	0.127939000725746	0.603352010250092	0	1	2	37
Lim2017	k562_unique:TSS52700_-_179393489.23-ENST00000592689	GCTGTGACTGGCTTGCTTGA	NGG	chr2	178528740	+	LH09003	0.28438401222229	0.336896002292633	0	1	1	22
Lim2017	k562_unique:TSS52700_-_179393495.23-ENST00000592689	GCTGGCTTGCTTGATGGTTA	NGG	chr2	178528746	+	LH09003	0.227038994431496	0.40693798661232	0	1	1	29
Lim2017	k562_unique:TSS52700_-_179393524.23-ENST00000592689	GGCTGCCTGAGACACCATAT	NGG	chr2	178528775	+	LH09003	0.385655999183655	0.495869994163513	0	1	0	11
Lim2017	k562_unique:TSS52704_+_179404602.23-P1P2	GGACTTACCATACCAATCAA	NGG	chr2	178539897	-	LH09005	0.3576680123806	0.610383987426758	0	1	1	17
Lim2017	k562_unique:TSS52704_+_179404632.23-P1P2	GGTATCTTTGTAAGGCAAGG	NGG	chr2	178539927	-	LH09005	0.157681003212929	0.667083024978638	1	0	2	34
Lim2017	k562_unique:TSS52704_+_179404635.23-P1P2	GAAGGTATCTTTGTAAGGCA	NGG	chr2	178539930	-	LH09005	0.303169012069702	0.579271972179413	1	0	2	23
Lim2017	k562_unique:TSS52704_+_179404820.23-P1P2	GGTGAGCCTGCTGAGGTACC	NGG	chr2	178540115	-	LH09005	0.193298995494843	0.557183027267456	1	0	1	50
Lim2017	k562_unique:TSS52704_+_179404876.23-P1P2	GACCTCAGGGTGCAGAATAC	NGG	chr2	178540171	-	LH09005	0.237736001610756	0.458371996879578	0	1	0	31
Lim2017	k562_unique:TSS52704_+_179405009.23-P1P2	GGGAGTGTTCCAGAAGATGA	NGG	chr2	178540304	-	LH09005	0.113133996725082	0.587427973747253	0	2	3	54
Lim2017	k562_unique:TSS52704_-_179404592.23-P1P2	GCTTGGTCCATTTACATATT	NGG	chr2	178539843	+	LH09005	0.308205991983414	0.245256006717682	0	1	0	16
Lim2017	k562_unique:TSS52704_-_179404597.23-P1P2	GTCCATTTACATATTGGGAA	NGG	chr2	178539848	+	LH09005	0.19862499833107	0.477737993001938	1	0	1	46
Lim2017	k562_unique:TSS52704_-_179404617.23-P1P2	GGGTTTTCCTTTGATTGGTA	NGG	chr2	178539868	+	LH09005	0.14580400288105	0.446464985609055	0	1	1	32
Lim2017	k562_unique:TSS52704_-_179404873.23-P1P2	GAGCATTACAAGCTAGGACG	NGG	chr2	178540124	+	LH09005	0.35649698972702	0.622497022151947	0	1	0	8
Lim2017	k562_unique:TSS52706_+_179406721.23-ENST00000590932	GTTAGGAAGAAAGGAATGGA	NGG	chr2	178542016	-	LH09007	0.0130089996382594	0.534434020519257	1	0	21	564
Lim2017	k562_unique:TSS52706_+_179406730.23-ENST00000590932	GAGGAGGGAGTTAGGAAGAA	NGG	chr2	178542025	-	LH09007	0.0165781993418932	0.372761011123657	1	0	20	427
Lim2017	k562_unique:TSS52706_+_179406749.23-ENST00000590932	GCACTCTTATGAAAGAGAAG	NGG	chr2	178542044	-	LH09007	0.0801158994436264	0.634365022182465	0	1	2	65
Lim2017	k562_unique:TSS52706_+_179406794.23-ENST00000590932	GAGAGGTTTTCAACACACTT	NGG	chr2	178542089	-	LH09007	0.217087000608444	0.482176005840302	0	1	2	78
Lim2017	k562_unique:TSS52706_+_179406859.23-ENST00000590932	GTAACCCTGTGGTCTTTCTA	NGG	chr2	178542154	-	LH09007	0.241442993283272	0.281717985868454	0	1	0	20
Lim2017	k562_unique:TSS52706_+_179406870.23-ENST00000590932	GGGTCACAAAATTAACCCTG	NGG	chr2	178542165	-	LH09007	0.15973399579525	0.70559298992157	0	1	2	35
Lim2017	k562_unique:TSS52706_+_179406890.23-ENST00000590932	GCCCTAATGTAAATAAAAAT	NGG	chr2	178542185	-	LH09007	0.135065004229546	0.395155012607575	1	0	2	49
Lim2017	k562_unique:TSS52706_-_179406535.23-ENST00000590932	GTTTTGACTTTTAGCTTCAG	NGG	chr2	178541786	+	LH09007	0.0360927991569042	0.582723021507263	0	2	12	262
Lim2017	k562_unique:TSS52706_-_179406847.23-ENST00000590932	GGGTTTAGAAACCTGAGAAA	NGG	chr2	178542098	+	LH09007	0.122156001627445	0.530996978282929	0	2	5	66
Lim2017	k562_unique:TSS52706_-_179406961.23-ENST00000590932	GACATTCAGAATCAGAGGTG	NGG	chr2	178542212	+	LH09007	0.153717994689941	0.625234007835388	0	1	1	54
Lim2017	k562_unique:TSS52707_+_179448007.23-CUFF.28235.62	GTTTCCCACTATTATTAATA	NGG	chr2	178583302	-	LH09011	0.0550509989261627	0.232749998569489	0	1	5	85
Lim2017	k562_unique:TSS52707_+_179448140.23-CUFF.28235.62	GAAAGCAAGATACACAACTG	NGG	chr2	178583435	-	LH09011	0.173497006297112	0.731045007705689	0	1	6	41
Lim2017	k562_unique:TSS52707_+_179448308.23-CUFF.28235.62	GAGATTCTGCTGAGTATTAT	NGG	chr2	178583603	-	LH09011	0.310173004865646	0.309197008609772	0	1	2	23
Lim2017	k562_unique:TSS52707_-_179447937.23-CUFF.28235.62	GAGATTTCATAGCCACACTC	NGG	chr2	178583188	+	LH09011	0.173175007104874	0.627420008182526	0	1	2	48
Lim2017	k562_unique:TSS52707_-_179447948.23-CUFF.28235.62	GCCACACTCAGGTCTATCCT	NGG	chr2	178583199	+	LH09011	0.395199000835419	0.594820022583008	1	0	1	19
Lim2017	k562_unique:TSS52707_-_179447951.23-CUFF.28235.62	GCACTCAGGTCTATCCTGGG	NGG	chr2	178583202	+	LH09011	0.197064995765686	0.703567028045654	0	1	1	31
Lim2017	k562_unique:TSS52707_-_179447957.23-CUFF.28235.62	GGGTCTATCCTGGGAGGGAC	NGG	chr2	178583208	+	LH09011	0.19870799779892	0.416491001844406	0	1	0	25
Lim2017	k562_unique:TSS52707_-_179448357.23-CUFF.28235.62	GTTTCTGCGAGGATAGTCAC	NGG	chr2	178583608	+	LH09011	0.279359012842178	0.580819010734558	0	1	0	7
Lim2017	k562_unique:TSS52707_-_179448366.23-CUFF.28235.62	GGGATAGTCACTGGATCAGA	NGG	chr2	178583617	+	LH09011	0.245490998029709	0.596078991889954	0	1	0	23
Lim2017	k562_unique:TSS52707_-_179448379.23-CUFF.28235.62	GATCAGAAGGTTCAGAAGGT	NGG	chr2	178583630	+	LH09011	0.174097001552582	0.624216020107269	1	0	5	50
Lim2017	k562_unique:TSS52709_+_179455872.23-ENST00000589234	GTGAACACATGACTATCTCA	NGG	chr2	178591167	-	LH09012	0.24974299967289	0.599686980247498	0	2	0	20
Lim2017	k562_unique:TSS52709_+_179456011.23-ENST00000589234	GACTGCTTAAGGAGAGACAC	NGG	chr2	178591306	-	LH09012	0.185620993375778	0.560045003890991	0	1	2	36
Lim2017	k562_unique:TSS52709_+_179456103.23-ENST00000589234	GTGCAAAGTGGACAACCGAT	NGG	chr2	178591398	-	LH09012	0.492130994796753	0.643523991107941	0	1	0	3
Lim2017	k562_unique:TSS52709_+_179456140.23-ENST00000589234	GGATTCCCTGCTATTATAAG	NGG	chr2	178591435	-	LH09012	0.385558992624283	0.441332012414932	0	1	0	13
Lim2017	k562_unique:TSS52709_-_179455931.23-ENST00000589234	GTATTAATAGGACCTGTTGG	NGG	chr2	178591182	+	LH09012	0.34765699505806	0.628709971904755	0	1	1	16
Lim2017	k562_unique:TSS52709_-_179455937.23-ENST00000589234	GTAGGACCTGTTGGTGGCCC	NGG	chr2	178591188	+	LH09012	0.125575006008148	0.462453991174698	0	1	2	25
Lim2017	k562_unique:TSS52709_-_179456089.23-ENST00000589234	GTCAACTGTGTAGTGCTCAT	NGG	chr2	178591340	+	LH09012	0.240084007382393	0.515762984752655	0	1	2	11
Lim2017	k562_unique:TSS52709_-_179456129.23-ENST00000589234	GCGGTTGTCCACTTTGCAGT	NGG	chr2	178591380	+	LH09012	0.402112007141113	0.577844977378845	0	1	0	10
Lim2017	k562_unique:TSS52709_-_179456228.23-ENST00000589234	GCATCTAGCTCCACGGATGG	NGG	chr2	178591479	+	LH09012	0.481622010469437	0.620706021785736	0	1	0	6
Lim2017	k562_unique:TSS52709_-_179456365.23-ENST00000589234	GTATCGGGATAGTTGTGTCA	NGG	chr2	178591616	+	LH09012	0.355235993862152	0.637400984764099	0	1	0	9
Lim2017	k562_unique:TSS52723_+_179443531.23-ENST00000603521	GTTGTTGCGAGACATCCATT	NGG	chr2	178578826	-	LH09010	0.378392994403839	0.512917995452881	0	1	1	6
Lim2017	k562_unique:TSS52723_+_179443559.23-ENST00000603521	GGTAGGGGAAGGCCTGAAAT	NGG	chr2	178578854	-	LH09010	0.207515001296997	0.51816201210022	0	1	1	41
Lim2017	k562_unique:TSS52723_+_179443582.23-ENST00000603521	GTCAGTGCCGAAAATAAATA	NGG	chr2	178578877	-	LH09010	0.298408001661301	0.37584200501442	1	0	1	23
Lim2017	k562_unique:TSS52723_+_179443682.23-ENST00000603521	GGATTCTGTGAACAACAAGT	NGG	chr2	178578977	-	LH09010	0.237084999680519	0.68191397190094	1	0	1	44
Lim2017	k562_unique:TSS52723_+_179443760.23-ENST00000603521	GGAAGCCATGACCTTAAAGT	NGG	chr2	178579055	-	LH09010	0.274248003959656	0.622393012046814	0	1	2	20
Lim2017	k562_unique:TSS52723_+_179443810.23-ENST00000603521	GGCAAGCCTGGCATCCCCAC	NGG	chr2	178579105	-	LH09010	0.212964996695519	0.42441201210022	1	0	0	33
Lim2017	k562_unique:TSS52723_+_179443838.23-ENST00000603521	GGAAGGAACTATCTCCATAA	NGG	chr2	178579133	-	LH09010	0.211070001125336	0.428342014551163	1	0	0	30
Lim2017	k562_unique:TSS52723_+_179443994.23-ENST00000603521	GTCAGTCTCCTGGAAGAAAG	NGG	chr2	178579289	-	LH09010	0.0931897014379501	0.609609007835388	0	2	4	60
Lim2017	k562_unique:TSS52723_-_179443726.23-ENST00000603521	GCTCTTCTCTAGGATATAGT	NGG	chr2	178578977	+	LH09010	0.224474996328354	0.511910021305084	0	1	2	15
Lim2017	k562_unique:TSS52723_-_179443754.23-ENST00000603521	GCAGAACCTCCATCATCCTT	NGG	chr2	178579005	+	LH09010	0.158016994595528	0.418202996253967	0	1	9	49
Lim2017	k562_unique:TSS52753_+_181556740.23-CUFF.27135.11	GCTTGAAAAGGGACCCCATC	NGG	chr2	180692035	-	LH09018	0.194019004702568	0.445670992136002	1	0	2	25
Lim2017	k562_unique:TSS52753_+_181556752.23-CUFF.27135.11	GAAGGTTCCACAGCTTGAAA	NGG	chr2	180692047	-	LH09018	0.0475611984729767	0.455772012472153	0	1	4	99
Lim2017	k562_unique:TSS52753_+_181557161.23-CUFF.27135.11	GCTGGGGAAAACTCACCCTG	NGG	chr2	180692456	-	LH09018	0.140585005283356	0.727084994316101	1	1	3	60
Lim2017	k562_unique:TSS52753_+_181557216.23-CUFF.27135.11	GTCCAACCAAACAGTGATTC	NGG	chr2	180692511	-	LH09018	0.480511993169785	0.31479999423027	1	0	1	17
Lim2017	k562_unique:TSS52753_-_181556749.23-CUFF.27135.11	GCAGCAGTGGCAACCTGATG	NGG	chr2	180692000	+	LH09018	0.0182515997439623	0.572169005870819	0	2	78	441
Lim2017	k562_unique:TSS52753_-_181556767.23-CUFF.27135.11	GGGGGTCCCTTTTCAAGCTG	NGG	chr2	180692018	+	LH09018	0.177684992551804	0.494282007217407	0	1	2	26
Lim2017	k562_unique:TSS52753_-_181557168.23-CUFF.27135.11	GACACAATTTCAAGTCCTCA	NGG	chr2	180692419	+	LH09018	0.250247985124588	0.613861978054047	1	0	6	46
Lim2017	k562_unique:TSS52753_-_181557210.23-CUFF.27135.11	GGAGAATATAAATTAGTCAC	NGG	chr2	180692461	+	LH09018	0.216587007045746	0.558956027030945	0	1	3	35
Lim2017	k562_unique:TSS52753_-_181557232.23-CUFF.27135.11	GAGTACCCTGAATCACTGTT	NGG	chr2	180692483	+	LH09018	0.312530994415283	0.510387003421783	1	0	1	12
Lim2017	k562_unique:TSS52753_-_181557236.23-CUFF.27135.11	GCCCTGAATCACTGTTTGGT	NGG	chr2	180692487	+	LH09018	0.17688199877739	0.496313005685806	0	1	0	29
Lim2017	k562_unique:TSS52774_+_183902469.23-CUFF.27113.1	GGGCTCCCGGCGGCGGGATC	NGG	chr2	183037763	-	LH09020	0.283234000205994	0.232602000236511	0	1	1	24
Lim2017	k562_unique:TSS52774_+_183902479.23-CUFF.27113.1	GGCCATTTCCCGGCTCCCGG	NGG	chr2	183037773	-	LH09020	0.30146199464798	0.62549901008606	0	1	0	9
Lim2017	k562_unique:TSS52774_+_183902508.23-CUFF.27113.1	GTGGTTCGCCGGCCGGCCGA	NGG	chr2	183037802	-	LH09020	0.646739006042481	0.473563998937607	1	0	0	1
Lim2017	k562_unique:TSS52774_+_183902542.23-CUFF.27113.1	GCGGCCTAATGCGGAGTCCC	NGG	chr2	183037836	-	LH09020	0.481130987405777	0.422591000795364	1	0	0	7
Lim2017	k562_unique:TSS52774_+_183902644.23-CUFF.27113.1	GAAGGGCAAGGGAGGCCGTG	NGG	chr2	183037938	-	LH09020	0.0585406012833118	0.509329974651337	1	0	10	123
Lim2017	k562_unique:TSS52774_+_183902661.23-CUFF.27113.1	GCGGGCCCGGGAGGGATGAA	NGG	chr2	183037955	-	LH09020	0.13748399913311	0.518137991428375	1	0	5	33
Lim2017	k562_unique:TSS52774_-_183902441.23-CUFF.27113.1	GGACAGCTCCCGGCTCCCAG	NGG	chr2	183037691	+	LH09020	0.118676997721195	0.603304982185364	1	0	5	73
Lim2017	k562_unique:TSS52774_-_183902534.23-CUFF.27113.1	GGGCCGGCCGGCGAACCACA	NGG	chr2	183037784	+	LH09020	0.376296013593674	0.593451976776123	0	1	0	7
Lim2017	k562_unique:TSS52774_-_183902539.23-CUFF.27113.1	GGCCGGCGAACCACAGGGAG	NGG	chr2	183037789	+	LH09020	0.249427005648613	0.411615014076233	1	0	3	14
Lim2017	k562_unique:TSS52774_-_183902547.23-CUFF.27113.1	GACCACAGGGAGAGGCGCCC	NGG	chr2	183037797	+	LH09020	0.189868003129959	0.445226013660431	0	1	4	31
Lim2017	k562_unique:TSS52777_+_184043996.23-CUFF.27118.1	GCAGCACAGAAAAGCGACTG	NGG	chr2	183179290	-	LH09022	0.285028010606766	0.632736027240753	0	1	4	102
Lim2017	k562_unique:TSS52777_+_184044045.23-CUFF.27118.1	GACAGTGTTAAGGAAGCAAC	NGG	chr2	183179339	-	LH09022	0.107363998889923	0.428463011980057	0	1	12	52
Lim2017	k562_unique:TSS52777_+_184044109.23-CUFF.27118.1	GCTTGAGCTTGGTGGGGGTT	NGG	chr2	183179403	-	LH09022	0.0236687008291483	0.313306003808975	1	3	80	284
Lim2017	k562_unique:TSS52777_+_184044203.23-CUFF.27118.1	GCTCCCACTCTTAGCTTGCT	NGG	chr2	183179497	-	LH09022	0.143784001469612	0.466722995042801	0	1	0	29
Lim2017	k562_unique:TSS52777_+_184044269.23-CUFF.27118.1	GATCGTTCACACCCCCGGAA	NGG	chr2	183179563	-	LH09022	0.211131006479263	0.570056021213532	0	1	0	21
Lim2017	k562_unique:TSS52777_+_184044317.23-CUFF.27118.1	GGGTTTATTTTTCGTACCCC	NGG	chr2	183179611	-	LH09022	0.559481978416443	0.501092970371246	1	0	0	16
Lim2017	k562_unique:TSS52777_+_184044361.23-CUFF.27118.1	GCAAAACTGGGTGCCTGTTT	NGG	chr2	183179655	-	LH09022	0.0808088034391403	0.36284801363945	0	2	119	246
Lim2017	k562_unique:TSS52777_-_184044072.23-CUFF.27118.1	GGCTTCCTTAACACTGTGTG	NGG	chr2	183179322	+	LH09022	0.0455210991203785	0.605960011482239	0	15	14	71
Lim2017	k562_unique:TSS52777_-_184044222.23-CUFF.27118.1	GAACCCAGCAAGCTAAGAGT	NGG	chr2	183179472	+	LH09022	0.21501499414444	0.622565984725952	1	0	2	38
Lim2017	k562_unique:TSS52777_-_184044323.23-CUFF.27118.1	GGGGGTTTCAGGCGCTCCTG	NGG	chr2	183179573	+	LH09022	0.18113100528717	0.568688988685608	0	1	3	28
Lim2017	k562_unique:TSS52836_+_190445631.23-CUFF.27196.1	GCCCGGCGCGCAAGGTTGAC	NGG	chr2	189580927	-	LH09028	0.673539996147156	0.46756899356842	1	0	0	2
Lim2017	k562_unique:TSS52836_+_190445648.23-CUFF.27196.1	GCAAGGGCGCGGGGACGGCC	NGG	chr2	189580944	-	LH09028	0.256181985139847	0.25287601351738	1	0	0	28
Lim2017	k562_unique:TSS52836_+_190445659.23-CUFF.27196.1	GACTCCTCCGGGCAAGGGCG	NGG	chr2	189580955	-	LH09028	0.269953995943069	0.281446993350983	1	0	2	12
Lim2017	k562_unique:TSS52836_+_190445664.23-CUFF.27196.1	GGGGCGACTCCTCCGGGCAA	NGG	chr2	189580960	-	LH09028	0.289694994688034	0.438356012105942	0	1	0	6
Lim2017	k562_unique:TSS52836_+_190445670.23-CUFF.27196.1	GCGGGGTGGGCGACTCCTCC	NGG	chr2	189580966	-	LH09028	0.19404199719429	0.373605996370316	0	1	5	20
Lim2017	k562_unique:TSS52836_+_190445683.23-CUFF.27196.1	GGGACGCTTGCGCCCGGGGT	NGG	chr2	189580979	-	LH09028	0.377005994319916	0.424147009849548	0	1	0	5
Lim2017	k562_unique:TSS52836_+_190445688.23-CUFF.27196.1	GCGGTTGGACGCTTGCGCCC	NGG	chr2	189580984	-	LH09028	0.316886007785797	0.399093985557556	0	1	0	5
Lim2017	k562_unique:TSS52836_+_190445703.23-CUFF.27196.1	GCAGGGTGTCTGCGGCCGGT	NGG	chr2	189580999	-	LH09028	0.286574006080627	0.55929297208786	1	0	0	21
Lim2017	k562_unique:TSS52836_-_190445674.23-CUFF.27196.1	GCCGTCCCCGCGCCCTTGCC	NGG	chr2	189580926	+	LH09028	0.165879994630814	0.347402006387711	1	0	1	38
Lim2017	k562_unique:TSS52836_-_190445677.23-CUFF.27196.1	GTCCCCGCGCCCTTGCCCGG	NGG	chr2	189580929	+	LH09028	0.309132009744644	0.634148001670837	1	0	1	18
Lim2017	k562_unique:TSS52838_+_190620039.23-CUFF.27208.1	GGGCTCATGCACTTACTATT	NGG	chr2	189755335	-	LH09029	0.375503987073898	0.315867990255356	0	1	0	7
Lim2017	k562_unique:TSS52838_+_190620059.23-CUFF.27208.1	GATTCCCATTCATCATATGG	NGG	chr2	189755355	-	LH09029	0.309850990772247	0.615320026874542	0	1	0	20
Lim2017	k562_unique:TSS52838_+_190620104.23-CUFF.27208.1	GTTATCATTTAGCTTACAGC	NGG	chr2	189755400	-	LH09029	0.31878599524498	0.48446398973465	0	1	0	19
Lim2017	k562_unique:TSS52838_+_190620128.23-CUFF.27208.1	GCTTGCTTTAAGCCTGGGAG	NGG	chr2	189755424	-	LH09029	0.158776000142097	0.452257990837097	0	1	1	32
Lim2017	k562_unique:TSS52838_+_190620133.23-CUFF.27208.1	GCAGGACTTGCTTTAAGCCT	NGG	chr2	189755429	-	LH09029	0.160146996378899	0.489793986082077	0	1	2	28
Lim2017	k562_unique:TSS52838_+_190620418.23-CUFF.27208.1	GCATAGTGTGCTATGTTAGA	NGG	chr2	189755714	-	LH09029	0.207001999020576	0.398988991975784	0	1	2	27
Lim2017	k562_unique:TSS52838_-_190620077.23-CUFF.27208.1	GGAGCCTCCATATGATGAAT	NGG	chr2	189755329	+	LH09029	0.251138001680374	0.540216028690338	0	1	3	14
Lim2017	k562_unique:TSS52838_-_190620138.23-CUFF.27208.1	GAAATGATAAGCCCACTCCC	NGG	chr2	189755390	+	LH09029	0.252369999885559	0.621508002281189	0	1	1	21
Lim2017	k562_unique:TSS52838_-_190620183.23-CUFF.27208.1	GGGTAGTTGCAATTGCTGAG	NGG	chr2	189755435	+	LH09029	0.24421900510788	0.665684998035431	0	1	0	19
Lim2017	k562_unique:TSS52838_-_190620269.23-CUFF.27208.1	GGAAGCTGTTGAGCTGCTGG	NGG	chr2	189755521	+	LH09029	0.0658683031797409	0.641975998878479	0	1	3	76
Lim2017	k562_unique:TSS52883_+_192895344.23-ENST00000594023	GACTCTTTGTAGACATCCAT	NGG	chr2	192030640	-	LH09036	0.270273000001907	0.461275011301041	0	1	5	47
Lim2017	k562_unique:TSS52883_+_192895387.23-ENST00000594023	GCACCTCACTGATGCCTCAA	NGG	chr2	192030683	-	LH09036	0.422648996114731	0.552101016044617	0	1	1	13
Lim2017	k562_unique:TSS52883_-_192895382.23-ENST00000594023	GAGAGTGAACTGATCACTGT	NGG	chr2	192030634	+	LH09036	0.174796998500824	0.66170197725296	0	1	2	36
Lim2017	k562_unique:TSS52883_-_192895433.23-ENST00000594023	GATTAAGATAGTCAAGTTAA	NGG	chr2	192030685	+	LH09036	0.147807002067566	0.276387006044388	0	1	3	31
Lim2017	k562_unique:TSS52883_-_192895442.23-ENST00000594023	GGTCAAGTTAAAGGTACTAT	NGG	chr2	192030694	+	LH09036	0.265244990587235	0.538932025432587	0	1	2	14
Lim2017	k562_unique:TSS52883_-_192895457.23-ENST00000594023	GCTATGGGTCTGAACTACAC	NGG	chr2	192030709	+	LH09036	0.385679006576538	0.656759023666382	0	1	1	9
Lim2017	k562_unique:TSS52883_-_192895546.23-ENST00000594023	GCAGCTGAGTAGATGGACAT	NGG	chr2	192030798	+	LH09036	0.359456986188889	0.618358016014099	1	0	2	26
Lim2017	k562_unique:TSS52883_-_192895555.23-ENST00000594023	GAGATGGACATTGGCATGCA	NGG	chr2	192030807	+	LH09036	0.0910355970263481	0.576480984687805	0	1	10	70
Lim2017	k562_unique:TSS52883_-_192895561.23-ENST00000594023	GACATTGGCATGCACGGACA	NGG	chr2	192030813	+	LH09036	0.55000901222229	0.538210988044739	1	0	0	10
Lim2017	k562_unique:TSS52883_-_192895666.23-ENST00000594023	GGGCGGGGCGGGGAGTTGAT	NGG	chr2	192030918	+	LH09036	0.143080994486809	0.489385008811951	1	0	2	73
Lim2017	k562_unique:TSS5306_+_20512781.23-P1P2	GGCTCCTCGCCTGTCTCCCG	NGG	chr1	20186310	-	LH00887	0.233061000704765	0.571139991283417	1	0	0	23
Lim2017	k562_unique:TSS5306_-_20512615.23-P1P2	GTACCAGCAGGACAGAGCCC	NGG	chr1	20186100	+	LH00887	0.0924108996987343	0.578266024589539	0	1	6	60
Lim2017	k562_unique:TSS5306_-_20512646.23-P1P2	GCGGATGGAGCGGAACGGCT	NGG	chr1	20186131	+	LH00887	0.564269006252289	0.531863987445831	1	0	0	3
Lim2017	k562_unique:TSS5306_-_20512655.23-P1P2	GCGGAACGGCTAGGTGAGAG	NGG	chr1	20186140	+	LH00887	0.539295017719269	0.62951397895813	1	0	0	8
Lim2017	k562_unique:TSS5306_-_20512799.23-P1P2	GAAACCCCGGGAGACAGGCG	NGG	chr1	20186284	+	LH00887	0.205476999282837	0.590884983539581	0	1	1	19
Lim2017	k562_unique:TSS5306_-_20512947.23-P1P2	GAGGCTGGGATGTAGCGACG	NGG	chr1	20186432	+	LH00887	0.378726989030838	0.714010000228882	0	1	0	13
Lim2017	k562_unique:TSS5306_-_20512961.23-P1P2	GCGACGGGGACACAGACCCA	NGG	chr1	20186446	+	LH00887	0.162929996848106	0.652191996574402	1	0	17	127
Lim2017	k562_unique:TSS5306_-_20512987.23-P1P2	GAAAAGGATGTCCCAGTCTC	NGG	chr1	20186472	+	LH00887	0.223784998059273	0.50652402639389	1	0	2	31
Lim2017	k562_unique:TSS5306_-_20512992.23-P1P2	GGATGTCCCAGTCTCCGGCA	NGG	chr1	20186477	+	LH00887	0.208204999566078	0.654051005840302	1	0	0	18
Lim2017	k562_unique:TSS5306_-_20513012.23-P1P2	GGGCAGAGACGAGAACCAGA	NGG	chr1	20186497	+	LH00887	0.1103909984231	0.572323024272919	1	0	4	65
Lim2017	k562_unique:TSS53234_+_217384963.23-CUFF.27581.3	GATGCCGAGCTACGCAGTGG	NGG	chr2	216520262	-	LH09093	0.492128998041153	0.590834021568298	0	1	0	6
Lim2017	k562_unique:TSS53234_+_217384966.23-CUFF.27581.3	GCCCATGCCGAGCTACGCAG	NGG	chr2	216520265	-	LH09093	0.367846995592117	0.597710013389587	0	1	0	16
Lim2017	k562_unique:TSS53234_+_217384989.23-CUFF.27581.3	GTGAGCCCCCCCTGAAGACT	NGG	chr2	216520288	-	LH09093	0.238858997821808	0.342597991228104	0	1	1	19
Lim2017	k562_unique:TSS53234_+_217385085.23-CUFF.27581.3	GGCAGCTGGACAGTGGACCA	NGG	chr2	216520384	-	LH09093	0.251751005649567	0.654020011425018	1	0	3	63
Lim2017	k562_unique:TSS53234_-_217384981.23-CUFF.27581.3	GGGACCCCCACTGCGTAGCT	NGG	chr2	216520236	+	LH09093	0.373741000890732	0.536069989204407	1	0	0	12
Lim2017	k562_unique:TSS53234_-_217385003.23-CUFF.27581.3	GCATGGGTCCAAGTCTTCAG	NGG	chr2	216520258	+	LH09093	0.367379993200302	0.501058995723724	1	0	1	23
Lim2017	k562_unique:TSS53234_-_217385006.23-CUFF.27581.3	GGGGTCCAAGTCTTCAGGGG	NGG	chr2	216520261	+	LH09093	0.00913990009576082	0.493483006954193	0	1	27	279
Lim2017	k562_unique:TSS53234_-_217385113.23-CUFF.27581.3	GCCACTGTCCAGCTGCCTAA	NGG	chr2	216520368	+	LH09093	0.209006994962692	0.446720004081726	0	1	1	22
Lim2017	k562_unique:TSS53234_-_217385153.23-CUFF.27581.3	GAGTCAGCACCAATGAGTCA	NGG	chr2	216520408	+	LH09093	0.321426004171371	0.64459502696991	1	0	1	23
Lim2017	k562_unique:TSS53234_-_217385200.23-CUFF.27581.3	GAGTACTGCAGGAAATTGTG	NGG	chr2	216520455	+	LH09093	0.170953005552292	0.713181018829346	1	0	0	27
Lim2017	k562_unique:TSS53762_+_240882983.23-CUFF.28146.2	GAGTCCCTAACAGAATAGAA	NGG	chr2	239943588	-	LH09138	0.197068005800247	0.599207997322083	0	1	2	19
Lim2017	k562_unique:TSS53762_+_240883025.23-CUFF.28146.2	GCAAAGACAGCAGGATTAAG	NGG	chr2	239943630	-	LH09138	0.123819001019001	0.622895002365112	0	1	2	58
Lim2017	k562_unique:TSS53762_+_240883118.23-CUFF.28146.2	GGGGCGGTCGGTGCTGAGTG	NGG	chr2	239943723	-	LH09138	0.136417999863625	0.519702970981598	1	0	1	28
Lim2017	k562_unique:TSS53762_+_240883130.23-CUFF.28146.2	GCTGTGCCAGGAGGGGCGGT	NGG	chr2	239943735	-	LH09138	0.114588998258114	0.548974990844727	1	0	5	46
Lim2017	k562_unique:TSS53762_+_240883134.23-CUFF.28146.2	GAGTGCTGTGCCAGGAGGGG	NGG	chr2	239943739	-	LH09138	0.0757568031549454	0.56709897518158	0	1	3	92
Lim2017	k562_unique:TSS53762_+_240883258.23-CUFF.28146.2	GCCTCATCCCCAAGGAGTCT	NGG	chr2	239943863	-	LH09138	0.150071993470192	0.39376699924469	0	1	4	38
Lim2017	k562_unique:TSS53762_+_240883387.23-CUFF.28146.2	GCTGAGTCTGGGGACATCTC	NGG	chr2	239943992	-	LH09138	0.135042995214462	0.529245972633362	0	1	5	52
Lim2017	k562_unique:TSS53762_-_240883167.23-CUFF.28146.2	GGCACAGCACTGGCATCCCC	NGG	chr2	239943728	+	LH09138	0.109336003661156	0.437986999750137	1	0	4	56
Lim2017	k562_unique:TSS53762_-_240883212.23-CUFF.28146.2	GGAGATGAGCAGACGAGTAT	NGG	chr2	239943773	+	LH09138	0.347193002700806	0.521173000335693	0	1	4	18
Lim2017	k562_unique:TSS53762_-_240883288.23-CUFF.28146.2	GCTTGGGGATGAGGGGTCTA	NGG	chr2	239943849	+	LH09138	0.159952998161316	0.438217997550964	0	1	1	45
Lim2017	k562_unique:TSS53815_+_242786270.23-P1P2	GACCCGGAGCGAGAGAGGCG	NGG	Multiple Perfect Matches	Multiple Perfect Matches	Multiple Perfect Matches	LH09143	0.183237999677658	0	2	0	0	21
Lim2017	k562_unique:TSS53815_+_242786275.23-P1P2	GGTGGGACCCGGAGCGAGAG	NGG	Sequence not found	Sequence not found	Sequence not found	LH09143	0.170019000768662	0	0	2	0	39
Lim2017	k562_unique:TSS53815_+_242786292.23-P1P2	GGGAGGAGGCCGGGGCGCGT	NGG	Multiple Perfect Matches	Multiple Perfect Matches	Multiple Perfect Matches	LH09143	0.17875899374485	0	2	0	5	73
Lim2017	k562_unique:TSS53815_+_242786309.23-P1P2	GCCCGGGGGACAGTGCCGGG	NGG	Sequence not found	Sequence not found	Sequence not found	LH09143	0.0957411006093025	0	0	2	1	50
Lim2017	k562_unique:TSS53815_+_242786347.23-P1P2	GTTCAGGAGCGCCCTGGGTG	NGG	Sequence not found	Sequence not found	Sequence not found	LH09143	0.19055600464344	0	0	2	0	29
Lim2017	k562_unique:TSS53815_+_242786352.23-P1P2	GGCGGCTTCAGGAGCGCCCT	NGG	Multiple Perfect Matches	Multiple Perfect Matches	Multiple Perfect Matches	LH09143	0.340216994285584	0	2	0	0	21
Lim2017	k562_unique:TSS53815_+_242786546.23-P1P2	GGTTGGCGGCTGAGAGACCG	NGG	Sequence not found	Sequence not found	Sequence not found	LH09143	0.22783200442791	0	0	2	1	17
Lim2017	k562_unique:TSS53815_-_242786289.23-P1P2	GGGCCGCGCCTCTCTCGCTC	NGG	Multiple Perfect Matches	Multiple Perfect Matches	Multiple Perfect Matches	LH09143	0.371113002300263	0	2	0	3	9
Lim2017	k562_unique:TSS53815_-_242786329.23-P1P2	GTCCTCCCGGCACTGTCCCC	NGG	Sequence not found	Sequence not found	Sequence not found	LH09143	0.164121001958847	0	0	2	2	26
Lim2017	k562_unique:TSS53815_-_242786499.23-P1P2	GGGAAAAAGTGAGTGCGCGG	NGG	Sequence not found	Sequence not found	Sequence not found	LH09143	0.293222010135651	0	0	2	1	10
Lim2017	k562_unique:TSS53819_+_242824098.23-P1P2	GCACCACCACCTGCACAGGA	NGG	Multiple Perfect Matches	Multiple Perfect Matches	Multiple Perfect Matches	LH09144	0.119543001055717	0	2	0	5	46
Lim2017	k562_unique:TSS53819_+_242824120.23-P1P2	GGCCCCAGTGAAGGCGCAGA	NGG	Multiple Perfect Matches	Multiple Perfect Matches	Multiple Perfect Matches	LH09144	0.207385003566742	0	2	0	3	44
Lim2017	k562_unique:TSS53819_+_242824129.23-P1P2	GCTTGGCTGGGCCCCAGTGA	NGG	Sequence not found	Sequence not found	Sequence not found	LH09144	0.0907023996114731	0	0	2	1	84
Lim2017	k562_unique:TSS53819_+_242824256.23-P1P2	GTTCAGACCGAGCCAGCCAG	NGG	Sequence not found	Sequence not found	Sequence not found	LH09144	0.173433005809784	0	0	2	0	15
Lim2017	k562_unique:TSS53819_+_242824301.23-P1P2	GACCCACGCTGCACCCGGGG	NGG	Sequence not found	Sequence not found	Sequence not found	LH09144	0.218372002243996	0	0	2	1	18
Lim2017	k562_unique:TSS53819_-_242824176.23-P1P2	GTGAATCCAGCCAGGAGCAA	NGG	Sequence not found	Sequence not found	Sequence not found	LH09144	0.0965588018298149	0	0	2	3	68
Lim2017	k562_unique:TSS53819_-_242824186.23-P1P2	GCAGGAGCAAGGGCAGACGC	NGG	Sequence not found	Sequence not found	Sequence not found	LH09144	0.0811588987708092	0	0	2	1	106
Lim2017	k562_unique:TSS53819_-_242824321.23-P1P2	GGCCTCCCCGGGTGCAGCGT	NGG	Multiple Perfect Matches	Multiple Perfect Matches	Multiple Perfect Matches	LH09144	0.144335001707077	0	2	0	0	39
Lim2017	k562_unique:TSS53819_-_242824359.23-P1P2	GAAGTGAGAAGCCCTCCGTG	NGG	Multiple Perfect Matches	Multiple Perfect Matches	Multiple Perfect Matches	LH09144	0.210988998413086	0	2	0	3	21
Lim2017	k562_unique:TSS53819_-_242824446.23-P1P2	GTATGGGTCGAGGGTCCCCG	NGG	Sequence not found	Sequence not found	Sequence not found	LH09144	0.23259499669075	0	0	2	0	8
Lim2017	k562_unique:TSS53952_+_2616922.23-CUFF.24036.5	GGAAGACCCAGAGGAACACC	NGG	chr2	2613172	-	LH09155	0.223492994904518	0.575428009033203	0	1	5	53
Lim2017	k562_unique:TSS53952_+_2616978.23-CUFF.24036.5	GGAACTAGCATGGGACCTAA	NGG	chr2	2613228	-	LH09155	0.377911001443863	0.534211993217468	0	1	0	11
Lim2017	k562_unique:TSS53952_+_2617086.23-CUFF.24036.5	GTAACCACGCGGCAGTTGGC	NGG	chr2	2613336	-	LH09155	0.433091014623642	0.501578986644745	1	0	0	4
Lim2017	k562_unique:TSS53952_+_2617097.23-CUFF.24036.5	GGCTCCTTCATGTAACCACG	NGG	chr2	2613347	-	LH09155	0.587832987308502	0.76629501581192	1	0	0	7
Lim2017	k562_unique:TSS53952_+_2617118.23-CUFF.24036.5	GTGGGAAGCAAGTCTATCCA	NGG	chr2	2613368	-	LH09155	0.313284009695053	0.610660016536713	0	1	1	23
Lim2017	k562_unique:TSS53952_-_2616921.23-CUFF.24036.5	GGTTCAGAAATAGTTTTCAG	NGG	chr2	2613127	+	LH09155	0.152711004018784	0.596312999725342	1	0	4	49
Lim2017	k562_unique:TSS53952_-_2616938.23-CUFF.24036.5	GAGAGGCCTGGTGTTCCTCT	NGG	chr2	2613144	+	LH09155	0.132796004414558	0.368313014507294	0	1	2	38
Lim2017	k562_unique:TSS53952_-_2617078.23-CUFF.24036.5	GAGGGAGAACTCAGTTGTCT	NGG	chr2	2613284	+	LH09155	0.221755996346474	0.500254988670349	0	1	0	35
Lim2017	k562_unique:TSS53952_-_2617104.23-CUFF.24036.5	GGTGCCTGCCAACTGCCGCG	NGG	chr2	2613310	+	LH09155	0.329378992319107	0.69643098115921	0	1	0	16
Lim2017	k562_unique:TSS53952_-_2617115.23-CUFF.24036.5	GCTGCCGCGTGGTTACATGA	NGG	chr2	2613321	+	LH09155	0.366847008466721	0.669439017772675	0	1	1	6
Lim2017	k562_unique:TSS5406_+_24995204.23-CUFF.720.1	GACTCTATTATGGTCACCTT	NGG	chr1	24668735	-	LH00910	0.244516000151634	0.523221015930176	0	1	1	24
Lim2017	k562_unique:TSS5406_+_24995214.23-CUFF.720.1	GTATTAGCAAAACTCTATTA	NGG	chr1	24668745	-	LH00910	0.371556997299194	0.379458993673325	1	0	2	22
Lim2017	k562_unique:TSS5406_+_24995420.23-CUFF.720.1	GTCTCAGCTGACTGCAACAC	NGG	chr1	24668951	-	LH00910	0.103587001562119	0.43902200460434	0	1	10	157
Lim2017	k562_unique:TSS5406_+_24995507.23-CUFF.720.1	GTGTAGTTAGCACTAGGCAA	NGG	chr1	24669038	-	LH00910	0.435611009597778	0.557614028453827	0	1	0	5
Lim2017	k562_unique:TSS5406_+_24995513.23-CUFF.720.1	GCTATACTGTAGTTAGCACT	NGG	chr1	24669044	-	LH00910	0.417667001485825	0.57532000541687	1	0	0	15
Lim2017	k562_unique:TSS5406_+_24995535.23-CUFF.720.1	GGAAAAGTAATCAGTAGGTT	NGG	chr1	24669066	-	LH00910	0.175642997026443	0.428218990564346	0	1	3	57
Lim2017	k562_unique:TSS5406_+_24995540.23-CUFF.720.1	GAGGATGAAAAGTAATCAGT	NGG	chr1	24669071	-	LH00910	0.0932094007730484	0.572935998439789	0	2	3	56
Lim2017	k562_unique:TSS5406_+_24995581.23-CUFF.720.1	GGATACATAATTAAGCTGAA	NGG	chr1	24669112	-	LH00910	0.168503001332283	0.612909972667694	0	1	1	42
Lim2017	k562_unique:TSS5406_-_24995246.23-CUFF.720.1	GTTTTGCTAATACAGTTACT	NGG	chr1	24668733	+	LH00910	0.206817999482155	0.507332026958466	1	0	2	36
Lim2017	k562_unique:TSS5406_-_24995613.23-CUFF.720.1	GAATTATGTATCTTTTTCCT	NGG	chr1	24669100	+	LH00910	0.0554266013205051	0.467844992876053	0	1	5	124
Lim2017	k562_unique:TSS5435_+_25813994.23-CUFF.744.1	GTGTTCTCTGCCTACCAAAA	NGG	chr1	25487525	-	LH00913	0.225804999470711	0.52727597951889	1	0	0	38
Lim2017	k562_unique:TSS5435_+_25814016.23-CUFF.744.1	GACAGCCCAATGAAGAAAGT	NGG	chr1	25487547	-	LH00913	0.115189999341965	0.609327971935272	0	1	0	59
Lim2017	k562_unique:TSS5435_+_25814046.23-CUFF.744.1	GTCCAAAGCTGGTACTGTCT	NGG	chr1	25487577	-	LH00913	0.186422005295753	0.543731987476349	1	0	3	24
Lim2017	k562_unique:TSS5435_+_25814057.23-CUFF.744.1	GGCAATGGCCAGTCCAAAGC	NGG	chr1	25487588	-	LH00913	0.45508199930191	0.506756007671356	1	0	1	24
Lim2017	k562_unique:TSS5435_+_25814072.23-CUFF.744.1	GCTAAAAGAGATGATGGCAA	NGG	chr1	25487603	-	LH00913	0.117675997316837	0.646207988262177	1	0	3	52
Lim2017	k562_unique:TSS5435_+_25814078.23-CUFF.744.1	GGTTGAGCTAAAAGAGATGA	NGG	chr1	25487609	-	LH00913	0.190696999430656	0.515909016132355	1	0	2	33
Lim2017	k562_unique:TSS5435_-_25813971.23-CUFF.744.1	GATTTATTCAGTAAATCTCA	NGG	chr1	25487458	+	LH00913	0.102263003587723	0.613413989543915	0	1	2	67
Lim2017	k562_unique:TSS5435_-_25814006.23-CUFF.744.1	GCTGGACCTTCCGTTTTGGT	NGG	chr1	25487493	+	LH00913	0.303781986236572	0.55357700586319	0	1	0	8
Lim2017	k562_unique:TSS5435_-_25814032.23-CUFF.744.1	GGAACACCTACTTTCTTCAT	NGG	chr1	25487519	+	LH00913	0.154872000217438	0.364125996828079	0	1	2	29
Lim2017	k562_unique:TSS5435_-_25814066.23-CUFF.744.1	GACCTAGACAGTACCAGCTT	NGG	chr1	25487553	+	LH00913	0.277202993631363	0.462987005710602	0	1	0	13
Lim2017	k562_unique:TSS5449_+_26361321.23-CUFF.774.1	GAGAGAGTGTGGTAATACCT	NGG	chr1	26034852	-	LH00917	0.271218985319138	0.646943986415863	0	1	3	32
Lim2017	k562_unique:TSS5449_+_26361394.23-CUFF.774.1	GTTCATCAGGACGTCCACAC	NGG	chr1	26034925	-	LH00917	0.194003999233246	0.645766973495483	0	1	2	12
Lim2017	k562_unique:TSS5449_+_26361444.23-CUFF.774.1	GCATAGGGCACCTTGATAGG	NGG	chr1	26034975	-	LH00917	0.434664994478226	0.628691971302033	0	1	0	14
Lim2017	k562_unique:TSS5449_+_26361545.23-CUFF.774.1	GAGTGAGAGGGAATCCTCTC	NGG	chr1	26035076	-	LH00917	0.180143997073174	0.501021981239319	0	1	1	43
Lim2017	k562_unique:TSS5449_+_26361575.23-CUFF.774.1	GCCCGTGCAGCAAGAAAGAC	NGG	chr1	26035106	-	LH00917	0.693120002746582	0.481260001659393	1	0	0	10
Lim2017	k562_unique:TSS5449_+_26361624.23-CUFF.774.1	GAAAGAAGCAATGCATTAAC	NGG	chr1	26035155	-	LH00917	0.15616400539875	0.459270000457764	1	0	5	61
Lim2017	k562_unique:TSS5449_-_26361168.23-CUFF.774.1	GGCCACGGGGCACAGCACAA	NGG	chr1	26034655	+	LH00917	0.158347994089127	0.650483012199402	0	1	2	33
Lim2017	k562_unique:TSS5449_-_26361402.23-CUFF.774.1	GGATGAGGCACCCACCTGTG	NGG	chr1	26034889	+	LH00917	0.192725002765656	0.722323000431061	0	1	2	34
Lim2017	k562_unique:TSS5449_-_26361501.23-CUFF.774.1	GGAGGCTGCTCCACTGGTGA	NGG	chr1	26034988	+	LH00917	0.195502996444702	0.465137004852295	1	0	3	34
Lim2017	k562_unique:TSS5449_-_26361615.23-CUFF.774.1	GGGGCGTGGGGAGTTCGGAA	NGG	chr1	26035102	+	LH00917	0.261097997426987	0.585259020328522	0	1	2	28
Lim2017	k562_unique:TSS54635_+_27255584.23-CUFF.24516.2	GGCCACGGCATTGAGAGACT	NGG	chr2	27032738	-	LH09197	0.289972007274628	0.596655011177063	1	0	0	22
Lim2017	k562_unique:TSS54635_+_27255599.23-CUFF.24516.2	GAGCGTCGATGTGAAGGCCA	NGG	chr2	27032753	-	LH09197	0.420201987028122	0.619655013084412	1	0	0	8
Lim2017	k562_unique:TSS54635_+_27255652.23-CUFF.24516.2	GCCCAGGCGAAGAGGCCGGG	NGG	chr2	27032806	-	LH09197	0.135841995477676	0.642292022705078	1	1	3	43
Lim2017	k562_unique:TSS54635_+_27255660.23-CUFF.24516.2	GGGCCCCCGCCCAGGCGAAG	NGG	chr2	27032814	-	LH09197	0.211044996976852	0.466075986623764	0	1	0	32
Lim2017	k562_unique:TSS54635_+_27255680.23-CUFF.24516.2	GAGGCTTCCGCGGCAGCCTG	NGG	chr2	27032834	-	LH09197	0.16940900683403	0.490868002176285	1	0	0	40
Lim2017	k562_unique:TSS54635_+_27255690.23-CUFF.24516.2	GCATCGGGAAGAGGCTTCCG	NGG	chr2	27032844	-	LH09197	0.398887991905212	0.59850800037384	1	0	2	12
Lim2017	k562_unique:TSS54635_+_27255706.23-CUFF.24516.2	GTCTCCTGAGCGAAGAGCAT	NGG	chr2	27032860	-	LH09197	0.366824001073837	0.458342999219894	0	1	0	11
Lim2017	k562_unique:TSS54635_+_27255734.23-CUFF.24516.2	GGACTTGTAGTCCCTCTCCT	NGG	chr2	27032888	-	LH09197	0.178426995873451	0.539255023002625	1	0	3	29
Lim2017	k562_unique:TSS54635_-_27255679.23-CUFF.24516.2	GGGCCTCTTCGCCTGGGCGG	NGG	chr2	27032789	+	LH09197	0.214949995279312	0.403497010469437	0	1	0	12
Lim2017	k562_unique:TSS54635_-_27255724.23-CUFF.24516.2	GTTCCCGATGCTCTTCGCTC	NGG	chr2	27032834	+	LH09197	0.560720026493073	0.480616986751556	0	1	0	1
Lim2017	k562_unique:TSS54720_+_30834786.23-CUFF.24645.1	GATTTCCATCAGTGCAGACA	NGG	chr2	30611942	-	LH09211	0.152713999152184	0.610291004180908	0	1	1	44
Lim2017	k562_unique:TSS54720_+_30834845.23-CUFF.24645.1	GTTCTATCCACAGGACACAT	NGG	chr2	30612001	-	LH09211	0.228361994028092	0.635662019252777	0	1	3	25
Lim2017	k562_unique:TSS54720_-_30834475.23-CUFF.24645.1	GGGTAGGACCCTGAGTCAGT	NGG	chr2	30611587	+	LH09211	0.176027998328209	0.62090402841568	0	1	2	30
Lim2017	k562_unique:TSS54720_-_30834517.23-CUFF.24645.1	GGGTACCTTGGAGTCAGGAC	NGG	chr2	30611629	+	LH09211	0.263550013303757	0.526849985122681	0	1	1	17
Lim2017	k562_unique:TSS54720_-_30834608.23-CUFF.24645.1	GAGAAGAGCTTACTTCATCT	NGG	chr2	30611720	+	LH09211	0.237187996506691	0.579025983810425	0	1	3	34
Lim2017	k562_unique:TSS54720_-_30834662.23-CUFF.24645.1	GGCAGACCACTTGAACTAAT	NGG	chr2	30611774	+	LH09211	0.147716000676155	0.401392012834549	0	1	7	239
Lim2017	k562_unique:TSS54720_-_30834665.23-CUFF.24645.1	GGACCACTTGAACTAATAGG	NGG	chr2	30611777	+	LH09211	0.4009869992733	0.65660297870636	0	1	0	13
Lim2017	k562_unique:TSS54720_-_30834746.23-CUFF.24645.1	GAGGAGGTCAGAGTAGAAAT	NGG	chr2	30611858	+	LH09211	0.102605000138283	0.577129006385803	1	0	4	96
Lim2017	k562_unique:TSS54720_-_30834764.23-CUFF.24645.1	GTGGGCGTATCATGCCCATA	NGG	chr2	30611876	+	LH09211	0.43673899769783	0.539887011051178	0	1	0	6
Lim2017	k562_unique:TSS54720_-_30834803.23-CUFF.24645.1	GAGAGCCGTGTCTGCACTGA	NGG	chr2	30611915	+	LH09211	0.262093991041184	0.43384200334549	0	1	1	20
Lim2017	k562_unique:TSS54822_+_37858639.23-CUFF.24769.1	GCACAGGACACTTGATCCAT	NGG	chr2	37631518	-	LH09228	0.226695999503136	0.542566001415253	0	1	1	22
Lim2017	k562_unique:TSS54822_+_37858655.23-CUFF.24769.1	GTGCAGCTGTCACAAACCAC	NGG	chr2	37631534	-	LH09228	0.136148005723953	0.62916898727417	0	1	0	39
Lim2017	k562_unique:TSS54822_+_37858717.23-CUFF.24769.1	GGTCAGAATGTGGACATACG	NGG	chr2	37631596	-	LH09228	0.251444011926651	0.702310979366303	0	1	3	12
Lim2017	k562_unique:TSS54822_+_37858796.23-CUFF.24769.1	GAAACAAAAAAATGGATCTT	NGG	chr2	37631675	-	LH09228	0.0501771010458469	0.314642012119293	0	1	18	246
Lim2017	k562_unique:TSS54822_+_37858857.23-CUFF.24769.1	GATTATCTGTGAAAACAAAG	NGG	chr2	37631736	-	LH09228	0.0840749964118004	0.632476985454559	0	2	5	84
Lim2017	k562_unique:TSS54822_+_37858913.23-CUFF.24769.1	GGGTGTCATCAGCTATTTCT	NGG	chr2	37631792	-	LH09228	0.19191500544548	0.284505009651184	0	1	1	30
Lim2017	k562_unique:TSS54822_+_37858967.23-CUFF.24769.1	GCATGAACACATAATAGGAT	NGG	chr2	37631846	-	LH09228	0.338943988084793	0.60894501209259	1	0	2	21
Lim2017	k562_unique:TSS54822_-_37858697.23-CUFF.24769.1	GAGCATTGGATGAGATAACT	NGG	chr2	37631532	+	LH09228	0.211000993847847	0.515734016895294	0	1	2	39
Lim2017	k562_unique:TSS54822_-_37858998.23-CUFF.24769.1	GTATGTGTTCATGCACAGCA	NGG	chr2	37631833	+	LH09228	0.145671993494034	0.6769899725914	0	1	1	33
Lim2017	k562_unique:TSS54822_-_37859107.23-CUFF.24769.1	GTACATTAGTGTCTCTTAAG	NGG	chr2	37631942	+	LH09228	0.36217600107193	0.441983014345169	1	0	2	14
Lim2017	k562_unique:TSS54861_+_38926280.23-CUFF.24736.1	GGGGCAGATCACCTAAAGTT	NGG	Sequence not found	Sequence not found	Sequence not found	LH09230	0.00264612003229559	0	0	6	253	4203
Lim2017	k562_unique:TSS54861_+_38926340.23-CUFF.24736.1	GCAGCTGGGGCCAGGTACGG	NGG	chr2	38699220	-	LH09230	0.0154208997264504	0.640843987464905	0	4	23	238
Lim2017	k562_unique:TSS54861_+_38926343.23-CUFF.24736.1	GTAACAGCTGGGGCCAGGTA	NGG	chr2	38699223	-	LH09230	0.0698743015527725	0.585124015808106	0	1	6	94
Lim2017	k562_unique:TSS54861_+_38926381.23-CUFF.24736.1	GGTATTAGATATCAAGTATT	NGG	chr2	38699261	-	LH09230	0.10402599722147	0.306380987167358	0	1	5	42
Lim2017	k562_unique:TSS54861_+_38926417.23-CUFF.24736.1	GTACCCTGTAAATATGTATT	NGG	Multiple Perfect Matches	Multiple Perfect Matches	Multiple Perfect Matches	LH09230	0.0990239977836609	0	2	0	2	71
Lim2017	k562_unique:TSS54861_+_38926602.23-CUFF.24736.1	GAGTGCTCTAAAGCACTATA	NGG	Sequence not found	Sequence not found	Sequence not found	LH09230	0.068230502307415	0	0	2	5	55
Lim2017	k562_unique:TSS54861_+_38926636.23-CUFF.24736.1	GATAAAAGTACAGCTAGATA	NGG	chr2	38699516	-	LH09230	0.0825930014252663	0.485006004571915	0	1	5	72
Lim2017	k562_unique:TSS54861_-_38926436.23-CUFF.24736.1	GTACCTAATACATATTTACA	NGG	Sequence not found	Sequence not found	Sequence not found	LH09230	0.0716627016663551	0	0	5	16	111
Lim2017	k562_unique:TSS54861_-_38926445.23-CUFF.24736.1	GCATATTTACAGGGTACACT	NGG	chr2	38699281	+	LH09230	0.126025006175041	0.589052975177765	0	1	4	37
Lim2017	k562_unique:TSS54861_-_38926476.23-CUFF.24736.1	GTACATGTTTACAATGTATA	NGG	Sequence not found	Sequence not found	Sequence not found	LH09230	0.0491694994270802	0	0	3	10	93
Lim2017	k562_unique:TSS54873_+_39550461.23-ENST00000609671	GCAAATAGAGAAGCAATCTG	NGG	chr2	39323342	-	LH09233	0.104335002601147	0.631920993328095	0	1	4	59
Lim2017	k562_unique:TSS54873_+_39550659.23-ENST00000609671	GTTATTTGAACCATGATGTA	NGG	chr2	39323540	-	LH09233	0.290877014398575	0.530140995979309	1	0	1	25
Lim2017	k562_unique:TSS54873_+_39550687.23-ENST00000609671	GAATTTCAATTAATATACAG	NGG	chr2	39323568	-	LH09233	0.0824692025780678	0.643764972686768	0	1	2	79
Lim2017	k562_unique:TSS54873_-_39550538.23-ENST00000609671	GAAAGACATGACAAGTACAT	NGG	chr2	39323375	+	LH09233	0.124264001846313	0.502629995346069	0	1	5	74
Lim2017	k562_unique:TSS54873_-_39550544.23-ENST00000609671	GATGACAAGTACATAGGGTG	NGG	chr2	39323381	+	LH09233	0.158494994044304	0.616563975811005	0	1	1	24
Lim2017	k562_unique:TSS54873_-_39550582.23-ENST00000609671	GAGCATTTAGTGCACTGAAA	NGG	chr2	39323419	+	LH09233	0.231085002422333	0.519654989242554	0	1	2	20
Lim2017	k562_unique:TSS54873_-_39550589.23-ENST00000609671	GAGTGCACTGAAAAGGATAT	NGG	chr2	39323426	+	LH09233	0.206827998161316	0.460916012525559	0	1	2	30
Lim2017	k562_unique:TSS54873_-_39550671.23-ENST00000609671	GACACTAGTTCCCTACATCA	NGG	chr2	39323508	+	LH09233	0.335940003395081	0.580218970775604	0	1	0	11
Lim2017	k562_unique:TSS54873_-_39550731.23-ENST00000609671	GCATAAAGTATAAACTTTAT	NGG	chr2	39323568	+	LH09233	0.127195999026299	0.227188006043434	1	0	1	60
Lim2017	k562_unique:TSS54873_-_39550874.23-ENST00000609671	GTCACAGACACATGATGAAA	NGG	chr2	39323711	+	LH09233	0.124202996492386	0.508176982402802	1	0	3	54
Lim2017	k562_unique:TSS54898_+_41606070.23-CUFF.24850.1	GAGTTTGTACTGGGGCCGAG	NGG	chr2	41378952	-	LH09235	0.00610285019502044	0.684059977531433	0	17	109	558
Lim2017	k562_unique:TSS54898_+_41606224.23-CUFF.24850.1	GTTGGGAGCAGAGCCTAGGG	NGG	chr2	41379106	-	LH09235	0.0106081999838352	0.652701020240784	0	1	75	310
Lim2017	k562_unique:TSS54898_+_41606227.23-CUFF.24850.1	GACTTTGGGAGCAGAGCCTA	NGG	chr2	41379109	-	LH09235	0.0933884009718895	0.486460000276566	0	1	0	69
Lim2017	k562_unique:TSS54898_+_41606241.23-CUFF.24850.1	GATTTGGGATGAGTCACTTT	NGG	chr2	41379123	-	LH09235	0.0239372998476028	0.407559007406235	1	25	75	228
Lim2017	k562_unique:TSS54898_+_41606288.23-CUFF.24850.1	GTCTAAGGGGTTGGGACTGA	NGG	chr2	41379170	-	LH09235	0.203658998012543	0.438071995973587	0	1	1	22
Lim2017	k562_unique:TSS54898_+_41606296.23-CUFF.24850.1	GAGCAGCACTCTAAGGGGTT	NGG	chr2	41379178	-	LH09235	0.229224994778633	0.482872992753983	0	1	1	17
Lim2017	k562_unique:TSS54898_+_41606301.23-CUFF.24850.1	GGAGTTAGCAGCACTCTAAG	NGG	chr2	41379183	-	LH09235	0.422170013189316	0.652987003326416	0	1	0	9
Lim2017	k562_unique:TSS54898_-_41606121.23-CUFF.24850.1	GGCTCTAAATGGCCAGAGAA	NGG	Multiple Perfect Matches	Multiple Perfect Matches	Multiple Perfect Matches	LH09235	0.0114014996215701	0	2	57	62	85
Lim2017	k562_unique:TSS54898_-_41606204.23-CUFF.24850.1	GTCTGTGGTGCCTTACGTCT	NGG	chr2	41379042	+	LH09235	0.169247001409531	0.562318027019501	1	0	31	392
Lim2017	k562_unique:TSS54898_-_41606233.23-CUFF.24850.1	GTACACTTCGCTCCCTCCCT	NGG	chr2	41379071	+	LH09235	0.257137000560761	0.450046986341477	0	1	0	13
Lim2017	k562_unique:TSS55013_+_46483650.23-CUFF.24877.12	GTGGCTAGAACACAGTGAAG	NGG	chr2	46256533	-	LH09245	0.0868534967303276	0.672906994819641	1	0	14	95
Lim2017	k562_unique:TSS55013_+_46483678.23-CUFF.24877.12	GTATTTGAGGGAGAGCAAAG	NGG	chr2	46256561	-	LH09245	0.0469630993902683	0.698426008224487	1	0	8	105
Lim2017	k562_unique:TSS55013_+_46483690.23-CUFF.24877.12	GGGGTGCTTGCTGTATTTGA	NGG	chr2	46256573	-	LH09245	0.182031005620956	0.511195003986359	0	1	2	20
Lim2017	k562_unique:TSS55013_+_46483774.23-CUFF.24877.12	GAAGACAGCAAGGAGACATC	NGG	chr2	46256657	-	LH09245	0.154495999217033	0.501313984394074	1	0	3	57
Lim2017	k562_unique:TSS55013_+_46483876.23-CUFF.24877.12	GAAGGATAAAGTGTCAGAAA	NGG	chr2	46256759	-	LH09245	0.0774765014648438	0.478913992643356	1	0	10	119
Lim2017	k562_unique:TSS55013_+_46483894.23-CUFF.24877.12	GGTGCTACATGCAGAGAAGA	NGG	chr2	46256777	-	LH09245	0.168109998106956	0.531004011631012	1	0	1	47
Lim2017	k562_unique:TSS55013_-_46483549.23-CUFF.24877.12	GGGCTTCCAGCTCCTCGTAG	NGG	chr2	46256388	+	LH09245	0.276080012321472	0.64972597360611	1	0	2	26
Lim2017	k562_unique:TSS55013_-_46483556.23-CUFF.24877.12	GAGCTCCTCGTAGGGGAGAG	NGG	chr2	46256395	+	LH09245	0.184385001659393	0.561544001102448	0	1	2	29
Lim2017	k562_unique:TSS55013_-_46483594.23-CUFF.24877.12	GGAGCCCAGAAGAACTCCTG	NGG	chr2	46256433	+	LH09245	0.17909699678421	0.722470998764038	1	0	4	46
Lim2017	k562_unique:TSS55013_-_46483855.23-CUFF.24877.12	GCCTTACACTCCGTGAAACA	NGG	chr2	46256694	+	LH09245	0.449027985334396	0.551015019416809	0	1	1	8
Lim2017	k562_unique:TSS55027_+_46656216.23-CUFF.24891.3	GCACGGCAGCTGCCACTCAA	NGG	chr2	46429099	-	LH09247	0.223974004387856	0.519086003303528	0	1	0	27
Lim2017	k562_unique:TSS55027_+_46656485.23-CUFF.24891.3	GCTCTTGCGACATAGAGGTC	NGG	chr2	46429368	-	LH09247	0.37772399187088	0.522278010845184	0	1	0	7
Lim2017	k562_unique:TSS55027_+_46656525.23-CUFF.24891.3	GATGTCCAGCGGGCCAACTG	NGG	chr2	46429408	-	LH09247	0.304224997758865	0.550089001655579	0	1	0	19
Lim2017	k562_unique:TSS55027_-_46656282.23-CUFF.24891.3	GCAGGGAGGCCCCTAGGGTG	NGG	chr2	46429121	+	LH09247	0.108277998864651	0.465321004390717	1	0	3	81
Lim2017	k562_unique:TSS55027_-_46656287.23-CUFF.24891.3	GAGGCCCCTAGGGTGTGGCA	NGG	chr2	46429126	+	LH09247	0.151786997914314	0.559226989746094	1	0	5	33
Lim2017	k562_unique:TSS55027_-_46656298.23-CUFF.24891.3	GGTGTGGCAGGGCGGGTCTA	NGG	chr2	46429137	+	LH09247	0.283919990062714	0.397195011377335	1	0	1	32
Lim2017	k562_unique:TSS55027_-_46656301.23-CUFF.24891.3	GTGGCAGGGCGGGTCTACGG	NGG	chr2	46429140	+	LH09247	0.577331006526947	0.476260006427765	1	0	0	8
Lim2017	k562_unique:TSS55027_-_46656386.23-CUFF.24891.3	GGGAGACCTACTGAGTCCTG	NGG	chr2	46429225	+	LH09247	0.106274001300335	0.743259012699127	0	1	1	67
Lim2017	k562_unique:TSS55027_-_46656400.23-CUFF.24891.3	GTCCTGAGGACAACCAACAA	NGG	chr2	46429239	+	LH09247	0.248329997062683	0.659246981143951	1	0	4	37
Lim2017	k562_unique:TSS55027_-_46656516.23-CUFF.24891.3	GATGTCGCAAGAGAAATGGT	NGG	chr2	46429355	+	LH09247	0.315714001655579	0.68861198425293	0	1	0	17
Lim2017	k562_unique:TSS55113_+_54455895.23-CUFF.24994.1	GTCCAATACCCAGTGCCTGT	NGG	chr2	54228780	-	LH09257	0.244839996099472	0.530638992786408	0	1	0	24
Lim2017	k562_unique:TSS55113_+_54455931.23-CUFF.24994.1	GTGGGCCCCTTATACTTTAT	NGG	chr2	54228816	-	LH09257	0.381731986999512	0.362857013940811	0	1	0	6
Lim2017	k562_unique:TSS55113_+_54455949.23-CUFF.24994.1	GGTCTCAGTCCCCTGGTTAT	NGG	chr2	54228834	-	LH09257	0.209380000829697	0.353446006774902	0	3	0	26
Lim2017	k562_unique:TSS55113_-_54455758.23-CUFF.24994.1	GCAGTTGGTGTTAATGGAAG	NGG	chr2	54228599	+	LH09257	0.151129007339478	0.526380002498627	0	1	3	22
Lim2017	k562_unique:TSS55113_-_54455776.23-CUFF.24994.1	GGTGGTGGAATATAGCCCTG	NGG	chr2	54228617	+	LH09257	0.327879011631012	0.76339602470398	0	1	1	13
Lim2017	k562_unique:TSS55113_-_54455915.23-CUFF.24994.1	GTCCAACAGGCACTGGGTAT	NGG	chr2	54228756	+	LH09257	0.307105988264084	0.353969007730484	0	1	0	15
Lim2017	k562_unique:TSS55113_-_54455925.23-CUFF.24994.1	GACTGGGTATTGGATATTAT	NGG	chr2	54228766	+	LH09257	0.236163005232811	0.433106988668442	0	1	4	28
Lim2017	k562_unique:TSS55113_-_54455946.23-CUFF.24994.1	GGAGTCTCCCATAAAGTATA	NGG	chr2	54228787	+	LH09257	0.302033007144928	0.328076988458633	1	0	2	18
Lim2017	k562_unique:TSS55113_-_54455962.23-CUFF.24994.1	GATAAGGGGCCCATAACCAG	NGG	chr2	54228803	+	LH09257	0.300761997699738	0.692408978939056	0	1	1	17
Lim2017	k562_unique:TSS55113_-_54456004.23-CUFF.24994.1	GAACCCAGCCAGTAGAAACT	NGG	chr2	54228845	+	LH09257	0.262320011854172	0.647152006626129	1	0	1	22
Lim2017	k562_unique:TSS55234_+_62423055.23-NLT_00004159	GGCGCTCCCTGCGGCTTCCA	NGG	chr2	62195942	-	LH09274	0.188253000378609	0.42195799946785	0	1	1	18
Lim2017	k562_unique:TSS55234_+_62423081.23-NLT_00004159	GCCCGGTACCAGGACCCACC	NGG	chr2	62195968	-	LH09274	0.260140001773834	0.501489996910095	0	1	0	13
Lim2017	k562_unique:TSS55234_-_62422659.23-NLT_00004159	GCATAAGCCAGAGGATCCAG	NGG	chr2	62195502	+	LH09274	0.20634600520134	0.671455979347229	0	1	0	22
Lim2017	k562_unique:TSS55234_-_62422704.23-NLT_00004159	GTGGGTCGTGAGCACCTAAG	NGG	chr2	62195547	+	LH09274	0.548807978630066	0.559511005878449	0	1	0	3
Lim2017	k562_unique:TSS55234_-_62422707.23-NLT_00004159	GGTCGTGAGCACCTAAGAGG	NGG	chr2	62195550	+	LH09274	0.222841992974281	0.603999972343445	1	0	1	20
Lim2017	k562_unique:TSS55234_-_62422922.23-NLT_00004159	GGGGCCACCCACAACTGGAG	NGG	chr2	62195765	+	LH09274	0.255816012620926	0.553340971469879	1	0	2	25
Lim2017	k562_unique:TSS55234_-_62423045.23-NLT_00004159	GTTTGCAGGAGGGTGCGTGG	NGG	chr2	62195888	+	LH09274	0.162230998277664	0.621830999851227	0	1	1	47
Lim2017	k562_unique:TSS55234_-_62423071.23-NLT_00004159	GAGGGTCCCTGGAAGCCGCA	NGG	chr2	62195914	+	LH09274	0.149046003818512	0.613739013671875	1	0	11	35
Lim2017	k562_unique:TSS55234_-_62423101.23-NLT_00004159	GCCCGGGTGGGTCCTGGTAC	NGG	chr2	62195944	+	LH09274	0.42059800028801	0.335976004600525	1	0	1	18
Lim2017	k562_unique:TSS55234_-_62423107.23-NLT_00004159	GTGGGTCCTGGTACCGGGTG	NGG	chr2	62195950	+	LH09274	0.211432993412018	0.406475991010666	1	0	0	32
Lim2017	k562_unique:TSS55302_+_64818708.23-CUFF.25151.1	GAGGCTAGAAGCATCTACCC	NGG	chr2	64591596	-	LH09278	0.254182010889053	0.677706003189087	0	1	0	18
Lim2017	k562_unique:TSS55302_+_64819101.23-CUFF.25151.1	GGCTGGGAACATCAACACCT	NGG	chr2	64591989	-	LH09278	0.233072996139526	0.606691002845764	1	0	2	41
Lim2017	k562_unique:TSS55302_+_64819117.23-CUFF.25151.1	GGGAAGGTGTTAACGTGGCT	NGG	chr2	64592005	-	LH09278	0.248537003993988	0.577916026115418	0	1	1	47
Lim2017	k562_unique:TSS55302_+_64819122.23-CUFF.25151.1	GCTTGTGGAAGGTGTTAACG	NGG	chr2	64592010	-	LH09278	0.507754027843475	0.747011005878449	1	0	0	11
Lim2017	k562_unique:TSS55302_+_64819133.23-CUFF.25151.1	GTTTCTTGAGAGCTTGTGGA	NGG	chr2	64592021	-	LH09278	0.178504005074501	0.523850977420807	0	1	2	33
Lim2017	k562_unique:TSS55302_-_64818739.23-CUFF.25151.1	GTGCTTCTAGCCTAATGTAA	NGG	chr2	64591583	+	LH09278	0.329416990280151	0.561167001724243	0	1	0	12
Lim2017	k562_unique:TSS55302_-_64818764.23-CUFF.25151.1	GGAAAGTACACGAGCTGTCT	NGG	chr2	64591608	+	LH09278	0.321310013532639	0.487904012203217	0	1	0	12
Lim2017	k562_unique:TSS55302_-_64818953.23-CUFF.25151.1	GTAACTGTCTACCTTGAGAG	NGG	chr2	64591797	+	LH09278	0.170943006873131	0.562129020690918	0	1	3	21
Lim2017	k562_unique:TSS55302_-_64819164.23-CUFF.25151.1	GGCTCTCAAGAAAAAGCAGA	NGG	chr2	64592008	+	LH09278	0.126755997538567	0.638882994651794	0	1	0	58
Lim2017	k562_unique:TSS55302_-_64819182.23-CUFF.25151.1	GACGGATAACTGATGTGAAT	NGG	chr2	64592026	+	LH09278	0.385183990001679	0.396862000226975	1	0	0	17
Lim2017	k562_unique:TSS55336_+_65283047.23-CUFF.25168.10	GGCGCGACCGAGGCCCGAAC	NGG	chr2	65055935	-	LH09279	0.427982985973358	0.361171007156372	1	0	0	7
Lim2017	k562_unique:TSS55336_+_65283071.23-CUFF.25168.10	GCATTCGCGTCTGCAAGACC	NGG	chr2	65055959	-	LH09279	0.379781007766724	0.575914978981018	0	1	1	4
Lim2017	k562_unique:TSS55336_+_65283126.23-CUFF.25168.10	GCCGCCGTGCCGCAGTCACG	NGG	chr2	65056014	-	LH09279	0.726930022239685	0.538733005523682	1	0	0	3
Lim2017	k562_unique:TSS55336_+_65283271.23-CUFF.25168.10	GTGCGAGCTGGGTTGTGTAA	NGG	chr2	65056159	-	LH09279	0.344653993844986	0.498028993606567	0	1	1	10
Lim2017	k562_unique:TSS55336_-_65283144.23-CUFF.25168.10	GGAGCCTCGTGACTGCGGCA	NGG	chr2	65055988	+	LH09279	0.251183986663818	0.629601001739502	0	1	0	11
Lim2017	k562_unique:TSS55336_-_65283223.23-CUFF.25168.10	GCCTGGAGCGACCTTCACGA	NGG	chr2	65056067	+	LH09279	0.28201699256897	0.668012976646423	0	1	1	8
Lim2017	k562_unique:TSS55336_-_65283305.23-CUFF.25168.10	GCAGCTCGCAGGCGAAGCTG	NGG	chr2	65056149	+	LH09279	0.188409000635147	0.586628973484039	0	1	4	25
Lim2017	k562_unique:TSS55336_-_65283309.23-CUFF.25168.10	GTCGCAGGCGAAGCTGAGGT	NGG	chr2	65056153	+	LH09279	0.23599399626255	0.57920902967453	0	1	1	11
Lim2017	k562_unique:TSS55336_-_65283326.23-CUFF.25168.10	GGTCGGAGCTCCAAAAGCGA	NGG	chr2	65056170	+	LH09279	0.738335013389587	0.637372016906738	1	0	0	2
Lim2017	k562_unique:TSS55336_-_65283351.23-CUFF.25168.10	GACAGCCGCTGAAGAAGTCC	NGG	chr2	65056195	+	LH09279	0.422486007213592	0.504400014877319	1	0	0	11
Lim2017	k562_unique:TSS55519_+_71295056.23-ENST00000608897	GCTGGGAGAACTAGCAGATA	NGG	chr2	71067948	-	LH09306	0.207987993955612	0.610101997852325	0	1	1	30
Lim2017	k562_unique:TSS55519_+_71295159.23-ENST00000608897	GCAAGCCCTCGAGGCGGTCC	NGG	chr2	71068051	-	LH09306	0.347952008247376	0.451743006706238	0	1	0	21
Lim2017	k562_unique:TSS55519_+_71295165.23-ENST00000608897	GAACAGACAAGCCCTCGAGG	NGG	chr2	71068057	-	LH09306	0.314680993556976	0.746313989162445	0	1	0	16
Lim2017	k562_unique:TSS55519_+_71295347.23-ENST00000608897	GCAGACCCCCGCGAAGCTGT	NGG	chr2	71068239	-	LH09306	0.276183992624283	0.540108025074005	0	1	2	8
Lim2017	k562_unique:TSS55519_-_71295014.23-ENST00000608897	GCCCGACGCAGCGCAAGGAA	NGG	chr2	71067862	+	LH09306	0.406073987483978	0.519155025482178	0	1	0	5
Lim2017	k562_unique:TSS55519_-_71295125.23-ENST00000608897	GCACAAGAAGTAAACTGGGT	NGG	chr2	71067973	+	LH09306	0.160973995923996	0.644291996955872	0	1	1	32
Lim2017	k562_unique:TSS55519_-_71295176.23-ENST00000608897	GGCTGCCGGGACCGCCTCGA	NGG	chr2	71068024	+	LH09306	0.641106009483337	0.446949988603592	1	0	0	8
Lim2017	k562_unique:TSS55519_-_71295332.23-ENST00000608897	GATTTCTGTTACAGGTCCAT	NGG	chr2	71068180	+	LH09306	0.244522005319595	0.569413006305695	0	1	0	21
Lim2017	k562_unique:TSS55519_-_71295361.23-ENST00000608897	GCCCTGAGCCCACAGCTTCG	NGG	chr2	71068209	+	LH09306	0.153156995773315	0.456028014421463	0	1	1	40
Lim2017	k562_unique:TSS55519_-_71295364.23-ENST00000608897	GTGAGCCCACAGCTTCGCGG	NGG	chr2	71068212	+	LH09306	0.338986992835999	0.676882982254028	0	1	0	15
Lim2017	k562_unique:TSS55608_+_76100035.23-CUFF.25437.1	GATCAGAGGAGTAGATTCAG	NGG	chr2	75872931	-	LH09325	0.225540995597839	0.570191979408264	1	0	3	23
Lim2017	k562_unique:TSS55608_+_76100146.23-CUFF.25437.1	GGTTATAGCCTAGGTGCCTA	NGG	Multiple Perfect Matches	Multiple Perfect Matches	Multiple Perfect Matches	LH09325	0.0305595006793737	0	12	3	22	54
Lim2017	k562_unique:TSS55608_+_76100155.23-CUFF.25437.1	GACTCCCTGGGTTATAGCCT	NGG	Multiple Perfect Matches	Multiple Perfect Matches	Multiple Perfect Matches	LH09325	0.0662145018577576	0	9	6	3	20
Lim2017	k562_unique:TSS55608_+_76100167.23-CUFF.25437.1	GTCCAGGGATAAAACTCCCT	NGG	Sequence not found	Sequence not found	Sequence not found	LH09325	0.0604313984513283	0	0	2	0	49
Lim2017	k562_unique:TSS55608_+_76100182.23-CUFF.25437.1	GTAAATCAGGAGGGACTCCA	NGG	chr2	75873078	-	LH09325	0.102792002260685	0.603205025196075	0	1	7	28
Lim2017	k562_unique:TSS55608_-_76099864.23-CUFF.25437.1	GGAAGCCAAGGGCTGACTAG	NGG	Multiple Perfect Matches	Multiple Perfect Matches	Multiple Perfect Matches	LH09325	0.0321871004998684	0	6	17	32	50
Lim2017	k562_unique:TSS55608_-_76100129.23-CUFF.25437.1	GGTATCTCCAAAGGGATCTA	NGG	Sequence not found	Sequence not found	Sequence not found	LH09325	0.0113469995558262	0	0	63	32	38
Lim2017	k562_unique:TSS55608_-_76100152.23-CUFF.25437.1	GAGCTCTATGCTGTGTCCTT	NGG	Sequence not found	Sequence not found	Sequence not found	LH09325	0.0258168000727892	0	0	14	17	62
Lim2017	k562_unique:TSS55608_-_76100173.23-CUFF.25437.1	GGCACCTAGGCTATAACCCA	NGG	Multiple Perfect Matches	Multiple Perfect Matches	Multiple Perfect Matches	LH09325	0.0591190010309219	0	10	4	5	34
Lim2017	k562_unique:TSS55608_-_76100224.23-CUFF.25437.1	GAGGTATACAGCTCTGGACA	NGG	chr2	75873076	+	LH09325	0.136595994234085	0.577874004840851	0	1	18	62
Lim2017	k562_unique:TSS55663_+_80368251.23-CUFF.25433.5	GCAGGCTCCTGCCTATGGAG	NGG	chr2	80141147	-	LH09328	0.151105999946594	0.618493020534515	1	0	1	30
Lim2017	k562_unique:TSS55663_+_80368451.23-CUFF.25433.5	GGTTTATAGCTAATATAAGA	NGG	chr2	80141347	-	LH09328	0.167936995625496	0.61327201128006	0	1	2	25
Lim2017	k562_unique:TSS55663_-_80368283.23-CUFF.25433.5	GGCAGGAGCCTGCCTCAGGA	NGG	chr2	80141135	+	LH09328	0.0946109965443611	0.621743023395538	1	0	4	81
Lim2017	k562_unique:TSS55663_-_80368320.23-CUFF.25433.5	GAAGGGTGATGAGTCACTCA	NGG	chr2	80141172	+	LH09328	0.270552009344101	0.673950016498566	1	0	3	27
Lim2017	k562_unique:TSS55663_-_80368324.23-CUFF.25433.5	GGTGATGAGTCACTCAGGGA	NGG	chr2	80141176	+	LH09328	0.215977996587753	0.612438023090363	1	0	3	39
Lim2017	k562_unique:TSS55663_-_80368490.23-CUFF.25433.5	GAAACAGACTTACCAAGCAG	NGG	chr2	80141342	+	LH09328	0.12584100663662	0.662138998508453	0	1	1	53
Lim2017	k562_unique:TSS55663_-_80368520.23-CUFF.25433.5	GTAACAGCAGTAAGGTTCAA	NGG	chr2	80141372	+	LH09328	0.27658998966217	0.512934029102325	0	1	1	16
Lim2017	k562_unique:TSS55663_-_80368523.23-CUFF.25433.5	GCAGCAGTAAGGTTCAAAGG	NGG	chr2	80141375	+	LH09328	0.176523998379707	0.623088002204895	0	1	2	32
Lim2017	k562_unique:TSS55663_-_80368527.23-CUFF.25433.5	GAGTAAGGTTCAAAGGAGGG	NGG	chr2	80141379	+	LH09328	0.151234000921249	0.628933012485504	0	1	2	37
Lim2017	k562_unique:TSS55663_-_80368552.23-CUFF.25433.5	GGCTGAGATAATCCACAAAC	NGG	chr2	80141404	+	LH09328	0.584541022777557	0.357457995414734	1	0	2	10
Lim2017	k562_unique:TSS55695_+_83164583.23-CUFF.25464.1	GATTAATGATTCATGAGAGA	NGG	chr2	82937481	-	LH09332	0.0299293007701635	0.594344019889832	0	1	11	184
Lim2017	k562_unique:TSS55695_+_83165005.23-CUFF.25464.1	GTGTGTCCCTTTGCATACTG	NGG	chr2	82937903	-	LH09332	0.192038998007774	0.621628999710083	0	1	1	32
Lim2017	k562_unique:TSS55695_+_83165036.23-CUFF.25464.1	GAGGCTGCCCCAGCCTGCCT	NGG	chr2	82937934	-	LH09332	0.0545025989413261	0.44895601272583	0	3	11	129
Lim2017	k562_unique:TSS55695_-_83164630.23-CUFF.25464.1	GTTAATGGTACCTATGTGTC	NGG	chr2	82937484	+	LH09332	0.255652010440826	0.47767499089241	0	1	1	16
Lim2017	k562_unique:TSS55695_-_83164947.23-CUFF.25464.1	GTTACAGCTCATAAAAGCAG	NGG	Multiple Perfect Matches	Multiple Perfect Matches	Multiple Perfect Matches	LH09332	0.0473656989634037	0	9	16	24	73
Lim2017	k562_unique:TSS55695_-_83165020.23-CUFF.25464.1	GAAGCTTCCACAGTATGCAA	NGG	chr2	82937874	+	LH09332	0.00956911966204643	0.619153022766113	0	5	62	1262
Lim2017	k562_unique:TSS55695_-_83165031.23-CUFF.25464.1	GGTATGCAAAGGGACACAAG	NGG	chr2	82937885	+	LH09332	0.274316996335983	0.730809986591339	0	1	2	21
Lim2017	k562_unique:TSS55695_-_83165041.23-CUFF.25464.1	GGGACACAAGCGGGTTGCCG	NGG	chr2	82937895	+	LH09332	0.189380005002022	0.513727009296417	1	0	6	24
Lim2017	k562_unique:TSS55695_-_83165045.23-CUFF.25464.1	GACAAGCGGGTTGCCGAGGC	NGG	chr2	82937899	+	LH09332	0.255823999643326	0.402790993452072	0	1	2	7
Lim2017	k562_unique:TSS55695_-_83165050.23-CUFF.25464.1	GCGGGTTGCCGAGGCAGGCT	NGG	chr2	82937904	+	LH09332	0.253495991230011	0.352248013019562	1	1	5	166
Lim2017	k562_unique:TSS5576_+_31203366.23-CUFF.908.1	GCTGGGAGGGGGCCACCCGA	NGG	chr1	30730541	-	LH00942	0.222222998738289	0.513096988201141	1	0	1	32
Lim2017	k562_unique:TSS5576_+_31203427.23-CUFF.908.1	GTGGCCTGGAGCCGAAGAAC	NGG	chr1	30730602	-	LH00942	0.214274004101753	0.379593998193741	0	1	0	44
Lim2017	k562_unique:TSS5576_+_31203446.23-CUFF.908.1	GCTTCCCCGACTCCCACCTC	NGG	chr1	30730621	-	LH00942	0.113237999379635	0.427561014890671	0	1	2	63
Lim2017	k562_unique:TSS5576_+_31203491.23-CUFF.908.1	GCAGGAGGCCCTGAACTTCC	NGG	chr1	30730666	-	LH00942	0.106509998440742	0.37661400437355	0	1	6	49
Lim2017	k562_unique:TSS5576_-_31203270.23-CUFF.908.1	GCCTGTGTGAGCCTCAAACG	NGG	chr1	30730401	+	LH00942	0.410086989402771	0.630407989025116	0	1	1	14
Lim2017	k562_unique:TSS5576_-_31203293.23-CUFF.908.1	GATTGATAGGGCCTCAGTGA	NGG	chr1	30730424	+	LH00942	0.337817996740341	0.479092001914978	0	1	3	19
Lim2017	k562_unique:TSS5576_-_31203312.23-CUFF.908.1	GGGGCTGCCCAGGCGATCGT	NGG	chr1	30730443	+	LH00942	0.294613987207413	0.538133978843689	0	1	1	14
Lim2017	k562_unique:TSS5576_-_31203456.23-CUFF.908.1	GTCGGCTCCAGGCCAGAGGT	NGG	chr1	30730587	+	LH00942	0.191107004880905	0.549353003501892	0	1	1	38
Lim2017	k562_unique:TSS5576_-_31203464.23-CUFF.908.1	GAGGCCAGAGGTGGGAGTCG	NGG	chr1	30730595	+	LH00942	0.0757886990904808	0.529163002967835	0	1	3	126
Lim2017	k562_unique:TSS5576_-_31203505.23-CUFF.908.1	GAGTCGCGCCGGGAAGTTCA	NGG	chr1	30730636	+	LH00942	0.925428986549377	0.508895993232727	1	0	0	3
Lim2017	k562_unique:TSS55797_+_88990917.23-CUFF.25615.3	GGGGAAGTGTACTTAGGCCA	NGG	chr2	88691421	-	LH09345	0.52571702003479	0.664417028427124	1	0	2	12
Lim2017	k562_unique:TSS55797_+_88990936.23-CUFF.25615.3	GATGGTGACTCCTTACCCTG	NGG	chr2	88691440	-	LH09345	0.25620099902153	0.735791981220245	0	1	2	23
Lim2017	k562_unique:TSS55797_+_88990954.23-CUFF.25615.3	GAGCCGCGGGAATATCAGTA	NGG	chr2	88691458	-	LH09345	0.485545009374618	0.50287002325058	0	1	0	1
Lim2017	k562_unique:TSS55797_+_88991000.23-CUFF.25615.3	GAATCGCCGGCGACGGGCTC	NGG	chr2	88691504	-	LH09345	0.574374973773956	0.279395014047623	0	1	0	2
Lim2017	k562_unique:TSS55797_-_88990775.23-CUFF.25615.3	GGGCTGTAGTAACCCCAAAA	NGG	chr2	88691235	+	LH09345	0.37584599852562	0.58381199836731	1	0	4	7
Lim2017	k562_unique:TSS55797_-_88990943.23-CUFF.25615.3	GGCCTAAGTACACTTCCCCA	NGG	chr2	88691403	+	LH09345	0.236127004027367	0.685204029083252	1	0	2	15
Lim2017	k562_unique:TSS55797_-_88990948.23-CUFF.25615.3	GAGTACACTTCCCCAGGGTA	NGG	chr2	88691408	+	LH09345	0.339605003595352	0.516077995300293	0	1	1	7
Lim2017	k562_unique:TSS55797_-_88990973.23-CUFF.25615.3	GCACCATACTGATATTCCCG	NGG	chr2	88691433	+	LH09345	0.419353008270264	0.712817013263702	0	1	0	4
Lim2017	k562_unique:TSS55797_-_88991016.23-CUFF.25615.3	GAAGTGCCGGAGCCCGTCGC	NGG	chr2	88691476	+	LH09345	0.890775978565216	0.424140006303787	1	0	0	3
Lim2017	k562_unique:TSS55797_-_88991037.23-CUFF.25615.3	GGCGATTGCGCATTCCGTCG	NGG	chr2	88691497	+	LH09345	1	0.636992990970612	1	0	0	0
Lim2017	k562_unique:TSS55801_+_89076513.23-CUFF.25595.1	GTGATTGGGTGAAGATTCAA	NGG	chr2	88777018	-	LH09346	0.206780001521111	0.553830981254578	1	0	3	31
Lim2017	k562_unique:TSS55801_+_89076527.23-CUFF.25595.1	GGTAATCAGAGCATGTGATT	NGG	Multiple Perfect Matches	Multiple Perfect Matches	Multiple Perfect Matches	LH09346	0.138851001858711	0	3	1	4	33
Lim2017	k562_unique:TSS55801_+_89076744.23-CUFF.25595.1	GCAGGTTGTTGGTTACCTGT	NGG	Sequence not found	Sequence not found	Sequence not found	LH09346	0.0944882035255432	0	0	4	3	19
Lim2017	k562_unique:TSS55801_+_89076919.23-CUFF.25595.1	GGGGGTGGGGTCCTAGGGGA	NGG	Multiple Perfect Matches	Multiple Perfect Matches	Multiple Perfect Matches	LH09346	0.00165264995303005	0	3	62	807	2579
Lim2017	k562_unique:TSS55801_+_89076924.23-CUFF.25595.1	GTCAGGGGGGTGGGGTCCTA	NGG	chr2	88777429	-	LH09346	0.0886489972472191	0.347133994102478	1	1	7	78
Lim2017	k562_unique:TSS55801_-_89076603.23-CUFF.25595.1	GTGCTTTCGTTTGTGAGTTT	NGG	chr2	88777064	+	LH09346	0.131266996264458	0.368588000535965	1	2	1	31
Lim2017	k562_unique:TSS55801_-_89076669.23-CUFF.25595.1	GTCATTTTTTGGTGACTCTT	NGG	Sequence not found	Sequence not found	Sequence not found	LH09346	0.0820021033287048	0	0	4	3	55
Lim2017	k562_unique:TSS55801_-_89076751.23-CUFF.25595.1	GACTACAATTCATTGCCTAC	NGG	Sequence not found	Sequence not found	Sequence not found	LH09346	0.152909994125366	0	0	4	3	9
Lim2017	k562_unique:TSS55801_-_89076777.23-CUFF.25595.1	GCAACAACCTGAATTAATGT	NGG	Sequence not found	Sequence not found	Sequence not found	LH09346	0.135504007339478	0	0	4	2	44
Lim2017	k562_unique:TSS55801_-_89076862.23-CUFF.25595.1	GCATAGGCACACATATGCCA	NGG	chr2	88777323	+	LH09346	0.00297550996765494	0.62125700712204	0	2	21	633
Lim2017	k562_unique:TSS56036_+_104081493.23-CUFF.25861.1	GTGACTCACACCCTTCCCGG	NGG	chr2	103465057	-	LH09392	0.284444004297257	0.735396027565002	0	1	0	14
Lim2017	k562_unique:TSS56036_+_104081524.23-CUFF.25861.1	GTCTCTCACGAACTAATGGA	NGG	chr2	103465088	-	LH09392	0.266106009483337	0.632071971893311	0	1	0	8
Lim2017	k562_unique:TSS56036_+_104081587.23-CUFF.25861.1	GACATGGCTTGACAGGAAGC	NGG	chr2	103465151	-	LH09392	0.11089800298214	0.531830012798309	0	1	4	61
Lim2017	k562_unique:TSS56036_+_104081594.23-CUFF.25861.1	GAGATATCACATGGCTTGAC	NGG	chr2	103465158	-	LH09392	0.188966006040573	0.428651988506317	0	1	1	31
Lim2017	k562_unique:TSS56036_+_104081770.23-CUFF.25861.1	GTACCTTTATGCCACTATAA	NGG	chr2	103465334	-	LH09392	0.384921997785568	0.386267989873886	1	0	0	23
Lim2017	k562_unique:TSS56036_-_104081457.23-CUFF.25861.1	GGGTCTGGTGGGAGGCGTAT	NGG	chr2	103464977	+	LH09392	0.0109761003404856	0.435404986143112	1	0	57	664
Lim2017	k562_unique:TSS56036_-_104081505.23-CUFF.25861.1	GGATGAATGACCTCCGGGAA	NGG	chr2	103465025	+	LH09392	0.36642599105835	0.584621012210846	0	1	0	14
Lim2017	k562_unique:TSS56036_-_104081789.23-CUFF.25861.1	GTTCCTTTATAGTGGCATAA	NGG	chr2	103465309	+	LH09392	0.149923995137215	0.40530601143837	0	1	1	22
Lim2017	k562_unique:TSS56036_-_104081806.23-CUFF.25861.1	GAAAGGTACTACATGACTTC	NGG	chr2	103465326	+	LH09392	0.17799699306488	0.434332013130188	0	1	1	71
Lim2017	k562_unique:TSS56036_-_104081848.23-CUFF.25861.1	GAGTAGAACTGTACAGCTAC	NGG	chr2	103465368	+	LH09392	0.267080992460251	0.520394027233124	0	1	1	15
Lim2017	k562_unique:TSS56037_+_104096511.23-CUFF.25861.2	GAAGAACAGGTTCAGTACTA	NGG	chr2	103480075	-	LH09393	0.113269001245499	0.313621997833252	0	2	2	39
Lim2017	k562_unique:TSS56037_+_104096567.23-CUFF.25861.2	GGTCCTTCCTAAGATTTAGT	NGG	chr2	103480131	-	LH09393	0.0643066987395287	0.573646008968353	0	2	20	63
Lim2017	k562_unique:TSS56037_+_104096598.23-CUFF.25861.2	GTGAGTTCGAGTGCCAACTT	NGG	chr2	103480162	-	LH09393	0.363752990961075	0.518769025802612	0	1	0	12
Lim2017	k562_unique:TSS56037_+_104096664.23-CUFF.25861.2	GGTCTCTCCTAAGTCAGAGA	NGG	chr2	103480228	-	LH09393	0.0265929996967316	0.636268973350525	0	2	24	83
Lim2017	k562_unique:TSS56037_+_104096719.23-CUFF.25861.2	GATTTACCCAGGTAGTGGAT	NGG	chr2	103480283	-	LH09393	0.226464003324509	0.588203012943268	0	1	1	9
Lim2017	k562_unique:TSS56037_+_104096745.23-CUFF.25861.2	GTGGAAGACTTTGAGTAAGT	NGG	chr2	103480309	-	LH09393	0.111406996846199	0.536830008029938	0	1	3	43
Lim2017	k562_unique:TSS56037_+_104096787.23-CUFF.25861.2	GGAGGAGACCCTCAACTCCA	NGG	chr2	103480351	-	LH09393	0.101191997528076	0.62270599603653	0	1	3	35
Lim2017	k562_unique:TSS56037_-_104096626.23-CUFF.25861.2	GTGGCACTCGAACTCAAGTT	NGG	chr2	103480146	+	LH09393	0.405710995197296	0.398575991392136	0	1	0	6
Lim2017	k562_unique:TSS56037_-_104096679.23-CUFF.25861.2	GCTTTAACCCTCTCTGACTT	NGG	chr2	103480199	+	LH09393	0.107332997024059	0.360765993595123	0	3	21	65
Lim2017	k562_unique:TSS56037_-_104096734.23-CUFF.25861.2	GCCCAATCCCATCCACTACC	NGG	chr2	103480254	+	LH09393	0.164847001433373	0.452077001333237	0	2	5	59
Lim2017	k562_unique:TSS56153_+_108364390.23-CUFF.26108.14	GACCGGTTGATTCCCTGTCT	NGG	chr2	107747956	-	LH09408	0.152667999267578	0.465128988027573	0	1	0	26
Lim2017	k562_unique:TSS56153_+_108364407.23-CUFF.26108.14	GACTCATCCTTGATGGACAC	NGG	chr2	107747973	-	LH09408	0.194196999073029	0.593852996826172	0	1	0	25
Lim2017	k562_unique:TSS56153_+_108364474.23-CUFF.26108.14	GGAATCATTTGTGGTGGGCA	NGG	chr2	107748040	-	LH09408	0.118743002414703	0.582027971744537	1	0	3	65
Lim2017	k562_unique:TSS56153_+_108364542.23-CUFF.26108.14	GACTAAGGATTATGACATCA	NGG	chr2	107748108	-	LH09408	0.217032998800278	0.559971988201141	0	1	1	28
Lim2017	k562_unique:TSS56153_+_108364557.23-CUFF.26108.14	GAAAATACATGTGAGTACTA	NGG	chr2	107748123	-	LH09408	0.0827990993857384	0.512232005596161	0	1	2	56
Lim2017	k562_unique:TSS56153_+_108364588.23-CUFF.26108.14	GTGACGAGCTTAATTACAGA	NGG	chr2	107748154	-	LH09408	0.294885009527206	0.555734992027283	0	1	0	13
Lim2017	k562_unique:TSS56153_-_108364410.23-CUFF.26108.14	GGCCAAGACAGGGAATCAAC	NGG	chr2	107747932	+	LH09408	0.0989482998847961	0.543200016021729	0	1	4	61
Lim2017	k562_unique:TSS56153_-_108364422.23-CUFF.26108.14	GAATCAACCGGTGTCCATCA	NGG	chr2	107747944	+	LH09408	0.0881358981132507	0.566618025302887	1	3	10	32
Lim2017	k562_unique:TSS56153_-_108364640.23-CUFF.26108.14	GATTAAATTCTATCACTCCA	NGG	chr2	107748162	+	LH09408	0.159479007124901	0.561112999916077	0	1	1	33
Lim2017	k562_unique:TSS56153_-_108364650.23-CUFF.26108.14	GATCACTCCATGGAAAAACT	NGG	chr2	107748172	+	LH09408	0.239392995834351	0.646032989025116	0	1	0	23
Lim2017	k562_unique:TSS56154_+_108267221.23-CUFF.26108.27	GTCTACTCTGGTGCCATTAC	NGG	chr2	107650787	-	LH09407	0.358314990997314	0.241797998547554	1	0	0	13
Lim2017	k562_unique:TSS56154_+_108267397.23-CUFF.26108.27	GGGGATTGTGGAATACCCTC	NGG	chr2	107650963	-	LH09407	0.25390899181366	0.59103000164032	0	1	1	19
Lim2017	k562_unique:TSS56154_+_108267409.23-CUFF.26108.27	GACCATAGTCACAGGGATTG	NGG	chr2	107650975	-	LH09407	0.152823001146317	0.527716994285584	0	2	2	37
Lim2017	k562_unique:TSS56154_+_108267416.23-CUFF.26108.27	GTTTCACAACCATAGTCACA	NGG	chr2	107650982	-	LH09407	0.245211005210877	0.666971027851105	0	1	1	25
Lim2017	k562_unique:TSS56154_-_108267188.23-CUFF.26108.27	GACACATACCTCAACAATAT	NGG	chr2	107650710	+	LH09407	0.205638006329536	0.447486013174057	0	1	8	59
Lim2017	k562_unique:TSS56154_-_108267230.23-CUFF.26108.27	GTGGAAGGATCTTCCAGTAA	NGG	chr2	107650752	+	LH09407	0.16108900308609	0.561289012432098	0	1	4	36
Lim2017	k562_unique:TSS56154_-_108267247.23-CUFF.26108.27	GAATGGCACCAGAGTAGACA	NGG	chr2	107650769	+	LH09407	0.200964003801346	0.600574016571045	0	1	3	32
Lim2017	k562_unique:TSS56154_-_108267320.23-CUFF.26108.27	GGACTAAAAATGTTAGAAGT	NGG	chr2	107650842	+	LH09407	0.120852999389172	0.466037005186081	0	1	2	51
Lim2017	k562_unique:TSS56154_-_108267404.23-CUFF.26108.27	GTTGTATACGTCTTGCCTGA	NGG	chr2	107650926	+	LH09407	0.922604024410248	0.580659985542297	1	0	0	4
Lim2017	k562_unique:TSS56154_-_108267429.23-CUFF.26108.27	GTCCACAATCCCTGTGACTA	NGG	chr2	107650951	+	LH09407	0.182928994297981	0.277040004730225	0	1	1	24
Lim2017	k562_unique:TSS56156_+_108239587.23-CUFF.26109.1	GTTCATGCCGAGGGGATCTT	NGG	chr2	107623153	-	LH09406	0.245142996311188	0.311089009046555	0	1	2	25
Lim2017	k562_unique:TSS56156_+_108239868.23-CUFF.26109.1	GCTTCAAAACCAGCAGTAGG	NGG	chr2	107623434	-	LH09406	0.145792007446289	0.652234017848969	0	1	2	26
Lim2017	k562_unique:TSS56156_-_108239546.23-CUFF.26109.1	GAATTCTGTGGCTGCAACGG	NGG	chr2	107623068	+	LH09406	0.675455987453461	0.572876989841461	1	0	0	8
Lim2017	k562_unique:TSS56156_-_108239560.23-CUFF.26109.1	GAACGGAGGCTAGAAAGATA	NGG	chr2	107623082	+	LH09406	0.16389399766922	0.553116977214813	0	1	1	28
Lim2017	k562_unique:TSS56156_-_108239565.23-CUFF.26109.1	GAGGCTAGAAAGATAAGGTA	NGG	chr2	107623087	+	LH09406	0.099356897175312	0.549225986003876	1	0	5	77
Lim2017	k562_unique:TSS56156_-_108239779.23-CUFF.26109.1	GAGGAGTCTTGAGAGAAATG	NGG	chr2	107623301	+	LH09406	0.103455998003483	0.734229981899262	1	0	7	62
Lim2017	k562_unique:TSS56156_-_108239807.23-CUFF.26109.1	GAAGAAAGCAGGGGGAGATG	NGG	chr2	107623329	+	LH09406	0.0271429996937513	0.493265002965927	1	0	14	280
Lim2017	k562_unique:TSS56156_-_108239857.23-CUFF.26109.1	GAAAGCACTCGATCTAAACA	NGG	chr2	107623379	+	LH09406	0.566233992576599	0.651432991027832	1	0	0	9
Lim2017	k562_unique:TSS56156_-_108239881.23-CUFF.26109.1	GGCACTCTACCCCCTACTGC	NGG	chr2	107623403	+	LH09406	0.208326995372772	0.535522997379303	0	1	0	23
Lim2017	k562_unique:TSS56156_-_108239916.23-CUFF.26109.1	GGGAAGAGGGACACACATCA	NGG	chr2	107623438	+	LH09406	0.143158003687859	0.607316017150879	0	2	1	67
Lim2017	k562_unique:TSS56193_+_109880741.23-CUFF.25943.1	GGGGGTGGATCCTGTGGAGG	NGG	chr2	109264307	-	LH09415	0.0721378028392792	0.413621991872788	0	1	10	89
Lim2017	k562_unique:TSS56193_+_109880873.23-CUFF.25943.1	GCTTGGGGTGGATCGTGGGG	NGG	chr2	109264439	-	LH09415	0.176669001579285	0.470210999250412	0	1	3	52
Lim2017	k562_unique:TSS56193_+_109880877.23-CUFF.25943.1	GCAGACTTGGGGTGGATCGT	NGG	chr2	109264443	-	LH09415	0.319649010896683	0.484827011823654	0	1	1	10
Lim2017	k562_unique:TSS56193_+_109880907.23-CUFF.25943.1	GACATATAGGGAGGTAGATG	NGG	chr2	109264473	-	LH09415	0.293491989374161	0.546461999416351	1	0	1	30
Lim2017	k562_unique:TSS56193_+_109880916.23-CUFF.25943.1	GCCCAGCAGGACATATAGGG	NGG	chr2	109264482	-	LH09415	0.254096001386643	0.657154977321625	1	0	0	28
Lim2017	k562_unique:TSS56193_+_109880919.23-CUFF.25943.1	GAAGCCCAGCAGGACATATA	NGG	chr2	109264485	-	LH09415	0.40122601389885	0.471625000238419	1	0	1	18
Lim2017	k562_unique:TSS56193_+_109880945.23-CUFF.25943.1	GATCTATCGAGCACCTCTAA	NGG	chr2	109264511	-	LH09415	0.416424989700317	0.58939802646637	0	1	0	3
Lim2017	k562_unique:TSS56193_+_109880998.23-CUFF.25943.1	GCTTACAAAAAGCCTGGCTT	NGG	chr2	109264564	-	LH09415	0.221652999520302	0.415776014328003	0	1	0	33
Lim2017	k562_unique:TSS56193_-_109880975.23-CUFF.25943.1	GGTGCTCGATAGATAGAAGA	NGG	chr2	109264497	+	LH09415	0.257440000772476	0.560321986675263	1	0	1	29
Lim2017	k562_unique:TSS56193_-_109881028.23-CUFF.25943.1	GGGCTTTTTGTAAGATCTCA	NGG	chr2	109264550	+	LH09415	0.193728998303413	0.503332018852234	0	1	4	27
Lim2017	k562_unique:TSS5620_+_32671702.23-P1P2	GCTTATCACGGTAAGAGAGG	NGG	chr1	32206123	-	LH00950	0.256864994764328	0.651950001716614	0	1	1	12
Lim2017	k562_unique:TSS5620_+_32671880.23-P1P2	GCTACCTCTGGGAGGAATCG	NGG	chr1	32206301	-	LH00950	0.25755101442337	0.667671024799347	0	1	1	11
Lim2017	k562_unique:TSS5620_-_32671836.23-P1P2	GCGATTGTACGAGAGGTCGA	NGG	chr1	32206213	+	LH00950	1	0.671633005142212	1	0	0	0
Lim2017	k562_unique:TSS5620_-_32671845.23-P1P2	GGAGAGGTCGAGGGCGACCT	NGG	chr1	32206222	+	LH00950	0.304948002099991	0.549351990222931	0	1	0	35
Lim2017	k562_unique:TSS5620_-_32671858.23-P1P2	GCGACCTGGGCACGCTTCAG	NGG	chr1	32206235	+	LH00950	0.807096004486084	0.480327010154724	1	0	1	7
Lim2017	k562_unique:TSS5620_-_32671866.23-P1P2	GGCACGCTTCAGTGGACCGA	NGG	chr1	32206243	+	LH00950	0.774194002151489	0.570999026298523	1	0	0	1
Lim2017	k562_unique:TSS5620_-_32671879.23-P1P2	GGACCGAGGGCCGCATTCCC	NGG	chr1	32206256	+	LH00950	0.688498973846436	0.42135301232338	1	0	0	8
Lim2017	k562_unique:TSS5620_-_32671898.23-P1P2	GAGGCCGCGATTCCTCCCAG	NGG	chr1	32206275	+	LH00950	0.31386798620224	0.720848977565765	0	1	0	11
Lim2017	k562_unique:TSS5620_-_32671913.23-P1P2	GCCAGAGGTAGAACACACCT	NGG	chr1	32206290	+	LH00950	0.270792990922928	0.71712201833725	0	1	1	23
Lim2017	k562_unique:TSS5620_-_32671922.23-P1P2	GGAACACACCTAGGAGAGAA	NGG	chr1	32206299	+	LH00950	0.200710996985435	0.579092025756836	0	1	3	27
Lim2017	k562_unique:TSS5621_+_32672183.23-CUFF.936.2	GTCCCTCAGACTCTTCACAT	NGG	chr1	32206604	-	LH00951	0.190108999609947	0.659018993377686	0	1	3	27
Lim2017	k562_unique:TSS5621_+_32672391.23-CUFF.936.2	GCTGAGGCACAGTGAGGGTC	NGG	chr1	32206812	-	LH00951	0.0469213016331196	0.31539198756218	1	0	11	124
Lim2017	k562_unique:TSS5621_-_32672168.23-CUFF.936.2	GGGTAGCAAATCCAGAGCAG	NGG	chr1	32206545	+	LH00951	0.337442010641098	0.67035299539566	1	0	0	20
Lim2017	k562_unique:TSS5621_-_32672203.23-CUFF.936.2	GTCCCATGTGAAGAGTCTGA	NGG	chr1	32206580	+	LH00951	0.209174007177353	0.669254004955292	0	1	2	20
Lim2017	k562_unique:TSS5621_-_32672220.23-CUFF.936.2	GGAGGGAGAGGCCACCTGGG	NGG	chr1	32206597	+	LH00951	0.0459574982523918	0.6304150223732	0	1	14	177
Lim2017	k562_unique:TSS5621_-_32672348.23-CUFF.936.2	GGAAGACCAGAGACACGACA	NGG	chr1	32206725	+	LH00951	0.278591006994247	0.675870001316071	0	1	0	23
Lim2017	k562_unique:TSS5621_-_32672352.23-CUFF.936.2	GACCAGAGACACGACAAGGA	NGG	chr1	32206729	+	LH00951	0.192436993122101	0.55937397480011	1	0	1	36
Lim2017	k562_unique:TSS5621_-_32672362.23-CUFF.936.2	GCGACAAGGATGGAGAATCC	NGG	chr1	32206739	+	LH00951	0.224901005625725	0.624015986919403	0	1	2	24
Lim2017	k562_unique:TSS5621_-_32672383.23-CUFF.936.2	GGTACCTCTCTGCAAAGATC	NGG	chr1	32206760	+	LH00951	0.359486997127533	0.438663989305496	1	0	1	20
Lim2017	k562_unique:TSS5621_-_32672435.23-CUFF.936.2	GCTCCCATCTGAAGAGTGAA	NGG	chr1	32206812	+	LH00951	0.129410997033119	0.535656988620758	0	1	1	43
Lim2017	k562_unique:TSS56252_+_112124605.23-ENST00000609902	GTCCCCCTAAAACGGCATCT	NGG	chr2	111367050	-	LH09429	0.338046997785568	0.551962018013001	1	0	0	14
Lim2017	k562_unique:TSS56252_+_112124870.23-ENST00000609902	GGCAGACAGCTCCTGCCTAG	NGG	Sequence not found	Sequence not found	Sequence not found	LH09429	0.150420993566513	0	0	2	2	44
Lim2017	k562_unique:TSS56252_+_112124898.23-ENST00000609902	GCAGACACTATCCCAGCCCA	NGG	Multiple Perfect Matches	Multiple Perfect Matches	Multiple Perfect Matches	LH09429	0.156179994344711	0	2	0	2	39
Lim2017	k562_unique:TSS56252_+_112125062.23-ENST00000609902	GCAAAAGAACACTATCAGAC	NGG	Sequence not found	Sequence not found	Sequence not found	LH09429	0.194395005702972	0	0	2	2	19
Lim2017	k562_unique:TSS56252_-_112124703.23-ENST00000609902	GTCCAATCATGCTCACAGGG	NGG	Sequence not found	Sequence not found	Sequence not found	LH09429	0.189215004444122	0	0	2	0	17
Lim2017	k562_unique:TSS56252_-_112124717.23-ENST00000609902	GCAGGGTGGTGGCAAATTAG	NGG	Sequence not found	Sequence not found	Sequence not found	LH09429	0.204181000590324	0	0	2	0	26
Lim2017	k562_unique:TSS56252_-_112124904.23-ENST00000609902	GGCTGTCTGCATAGCTCCTT	NGG	Sequence not found	Sequence not found	Sequence not found	LH09429	0.165575996041298	0	0	2	0	29
Lim2017	k562_unique:TSS56252_-_112124936.23-ENST00000609902	GGTCTGCTTAGGGCTGCATT	NGG	chr2	111367337	+	LH09429	0.212406992912292	0.49626299738884	0	1	2	21
Lim2017	k562_unique:TSS56252_-_112125014.23-ENST00000609902	GGACTCTCCTACACATCCAC	NGG	Sequence not found	Sequence not found	Sequence not found	LH09429	0.278921991586685	0	0	2	1	20
Lim2017	k562_unique:TSS56252_-_112125102.23-ENST00000609902	GTTGAGGATACAGTTCATTA	NGG	Sequence not found	Sequence not found	Sequence not found	LH09429	0.154688000679016	0	0	2	6	32
Lim2017	k562_unique:TSS56261_+_112227813.23-CUFF.26316.28	GACTGGAGTCCCAGAGATCA	NGG	Sequence not found	Sequence not found	Sequence not found	LH09431	0.0856683999300003	0	0	2	8	65
Lim2017	k562_unique:TSS56261_+_112227963.23-CUFF.26316.28	GATTCATGTGAAATTTACTA	NGG	Sequence not found	Sequence not found	Sequence not found	LH09431	0.121575996279716	0	0	2	5	53
Lim2017	k562_unique:TSS56261_-_112227802.23-CUFF.26316.28	GTACATGACCAGTAAGTGGT	NGG	Sequence not found	Sequence not found	Sequence not found	LH09431	0.121969997882843	0	0	2	4	31
Lim2017	k562_unique:TSS56261_-_112227860.23-CUFF.26316.28	GAAAGAACCAGTAGTCTCAG	NGG	Sequence not found	Sequence not found	Sequence not found	LH09431	0.172591000795364	0	0	2	2	29
Lim2017	k562_unique:TSS56261_-_112227874.23-CUFF.26316.28	GCTCAGGGGAAAGGCCAAGT	NGG	Sequence not found	Sequence not found	Sequence not found	LH09431	0.0586303994059563	0	0	2	15	141
Lim2017	k562_unique:TSS56261_-_112227996.23-CUFF.26316.28	GTCACATGAATAGAACATGT	NGG	Sequence not found	Sequence not found	Sequence not found	LH09431	0.10929200053215	0	0	2	3	51
Lim2017	k562_unique:TSS56261_-_112227999.23-CUFF.26316.28	GCATGAATAGAACATGTGGG	NGG	Sequence not found	Sequence not found	Sequence not found	LH09431	0.19539800286293	0	0	3	2	30
Lim2017	k562_unique:TSS56261_-_112228027.23-CUFF.26316.28	GGATCAAAAATTATGAAATA	NGG	Sequence not found	Sequence not found	Sequence not found	LH09431	0.0698160976171494	0	0	2	4	121
Lim2017	k562_unique:TSS56261_-_112228032.23-CUFF.26316.28	GAAAATTATGAAATAAGGCT	NGG	Sequence not found	Sequence not found	Sequence not found	LH09431	0.0338887982070446	0	0	3	12	149
Lim2017	k562_unique:TSS56261_-_112228041.23-CUFF.26316.28	GAAATAAGGCTGGGCGCGGT	NGG	chr2	111470442	+	LH09431	0.043640099465847	0.528053998947144	1	2	5	75
Lim2017	k562_unique:TSS56282_+_113031949.23-CUFF.25999.1	GCATTTTACTAATACATAAA	NGG	chr2	112274394	-	LH09437	0.0830655992031097	0.220197007060051	0	1	5	145
Lim2017	k562_unique:TSS56282_+_113032052.23-CUFF.25999.1	GTTTAATATATTAGTCCTGA	NGG	chr2	112274497	-	LH09437	0.194104000926018	0.541839003562927	0	1	2	27
Lim2017	k562_unique:TSS56282_+_113032078.23-CUFF.25999.1	GAAATGACAAGTCAGTGTTT	NGG	chr2	112274523	-	LH09437	0.0858030021190643	0.394598990678787	0	2	4	60
Lim2017	k562_unique:TSS56282_-_113031981.23-CUFF.25999.1	GTTAGTAAAATGTATTATTA	NGG	chr2	112274382	+	LH09437	0.0625094026327133	0.272872000932694	0	2	8	124
Lim2017	k562_unique:TSS56282_-_113032007.23-CUFF.25999.1	GACAAATTAAGTCAGATATT	NGG	chr2	112274408	+	LH09437	0.108033001422882	0.169294998049736	1	0	1	49
Lim2017	k562_unique:TSS56282_-_113032045.23-CUFF.25999.1	GATCATTTTAGTAAAAAGCA	NGG	chr2	112274446	+	LH09437	0.0930448994040489	0.578020989894867	0	1	3	98
Lim2017	k562_unique:TSS56282_-_113032059.23-CUFF.25999.1	GAAGCAAGGAACTTTCCTTC	NGG	chr2	112274460	+	LH09437	0.078448697924614	0.41524600982666	0	1	2	59
Lim2017	k562_unique:TSS56282_-_113032146.23-CUFF.25999.1	GAGTATAAAAAACTCATGCA	NGG	chr2	112274547	+	LH09437	0.175075992941856	0.599070012569428	0	1	1	42
Lim2017	k562_unique:TSS56282_-_113032150.23-CUFF.25999.1	GTAAAAAACTCATGCATGGT	NGG	chr2	112274551	+	LH09437	0.190625995397568	0.541038990020752	0	1	1	33
Lim2017	k562_unique:TSS56282_-_113032156.23-CUFF.25999.1	GACTCATGCATGGTCGGGCG	NGG	chr2	112274557	+	LH09437	0.195277005434036	0.533146977424622	0	1	2	17
Lim2017	k562_unique:TSS56699_+_132043577.23-CUFF.26374.6	GAGGTGCATGCTGGGAGGTC	NGG	Sequence not found	Sequence not found	Sequence not found	LH09468	0.046977698802948	0	0	18	6	84
Lim2017	k562_unique:TSS56699_+_132043622.23-CUFF.26374.6	GAGTGAGGGAACAGGCATGG	NGG	chr2	131286071	-	LH09468	0.0383373014628887	0.674830973148346	0	1	10	139
Lim2017	k562_unique:TSS56700_+_132043630.23-CUFF.26374.11	GATGGAGGAAGTGAGGGAAC	NGG	Multiple Perfect Matches	Multiple Perfect Matches	Multiple Perfect Matches	LH09468	0.020406199619174	0	9	11	17	430
Lim2017	k562_unique:TSS56700_+_132043762.23-CUFF.26374.11	GACCTCAAGGATAAAGTCTT	NGG	chr2	131286211	-	LH09468	0.167090997099876	0.460790991783142	0	1	1	27
Lim2017	k562_unique:TSS56700_-_132043529.23-CUFF.26374.11	GGACGTGCCCAGTACACTGA	NGG	Sequence not found	Sequence not found	Sequence not found	LH09468	0.077919602394104	0	0	4	1	33
Lim2017	k562_unique:TSS56700_-_132043680.23-CUFF.26374.11	GAGCGGGATGGGATGGACAT	NGG	Sequence not found	Sequence not found	Sequence not found	LH09468	0.146016001701355	0	0	4	0	29
Lim2017	k562_unique:TSS56700_-_132043733.23-CUFF.26374.11	GGGAATGACACACCATCTCT	NGG	Multiple Perfect Matches	Multiple Perfect Matches	Multiple Perfect Matches	LH09468	0.10351900011301	0	2	2	2	35
Lim2017	k562_unique:TSS56700_-_132043736.23-CUFF.26374.11	GATGACACACCATCTCTGGG	NGG	Sequence not found	Sequence not found	Sequence not found	LH09468	0.0958478972315788	0	0	2	3	42
Lim2017	k562_unique:TSS56700_-_132043744.23-CUFF.26374.11	GCCATCTCTGGGAGGCACCA	NGG	Sequence not found	Sequence not found	Sequence not found	LH09468	0.0894891992211342	0	0	4	5	35
Lim2017	k562_unique:TSS56700_-_132043782.23-CUFF.26374.11	GTCCCAAGACTTTATCCTTG	NGG	chr2	131286187	+	LH09468	0.156582996249199	0.586157023906708	0	1	1	29
Lim2017	k562_unique:TSS56700_-_132043850.23-CUFF.26374.11	GGTCAGCTCCTGCTAGTGCC	NGG	Multiple Perfect Matches	Multiple Perfect Matches	Multiple Perfect Matches	LH09468	0.0796040967106819	0	4	2	8	35
Lim2017	k562_unique:TSS56700_-_132043910.23-CUFF.26374.11	GTGTCTCTGGCCTGAGGACC	NGG	chr2	131286315	+	LH09468	0.0785968005657196	0.409312009811401	1	0	16	73
Lim2017	k562_unique:TSS56708_+_132300744.23-P1P2	GACCGGGAATGGGTAATTGG	NGG	chr2	131543193	-	LH09473	0.456079006195068	0.590156972408295	1	0	0	14
Lim2017	k562_unique:TSS56708_+_132300761.23-P1P2	GAGTGACCGGCTTAGAGGAC	NGG	chr2	131543210	-	LH09473	0.173121005296707	0.475932985544205	0	1	2	19
Lim2017	k562_unique:TSS56708_+_132300791.23-P1P2	GAGGTTCCCGTACTTTCTTA	NGG	chr2	131543240	-	LH09473	0.380625009536743	0.311594992876053	0	1	0	8
Lim2017	k562_unique:TSS56708_+_132300820.23-P1P2	GATGCTCCCGAAGGGAAGGC	NGG	chr2	131543269	-	LH09473	0.174128994345665	0.554495990276337	0	1	2	16
Lim2017	k562_unique:TSS56708_+_132300824.23-P1P2	GATGAATGCTCCCGAAGGGA	NGG	chr2	131543273	-	LH09473	0.172046005725861	0.588802993297577	0	1	0	25
Lim2017	k562_unique:TSS56708_+_132300828.23-P1P2	GGTATATGAATGCTCCCGAA	NGG	chr2	131543277	-	LH09473	0.334960013628006	0.640883028507233	0	1	1	13
Lim2017	k562_unique:TSS56708_-_132300732.23-P1P2	GGCAGCGAGGCGAACCACAG	NGG	chr2	131543137	+	LH09473	0.227486997842789	0.688787996768951	0	1	1	17
Lim2017	k562_unique:TSS56708_-_132300737.23-P1P2	GGAGGCGAACCACAGTGGAG	NGG	chr2	131543142	+	LH09473	0.132578000426292	0.633291006088257	0	1	2	27
Lim2017	k562_unique:TSS56708_-_132300807.23-P1P2	GCAGCTCCATAAGAAAGTAC	NGG	chr2	131543212	+	LH09473	0.268514007329941	0.596767008304596	1	1	0	28
Lim2017	k562_unique:TSS56708_-_132300819.23-P1P2	GAAAGTACGGGAACCTGGAA	NGG	chr2	131543224	+	LH09473	0.304589003324509	0.569742023944855	1	0	2	21
Lim2017	k562_unique:TSS56735_+_132842572.23-CUFF.26403.1	GTATACAGAGCCTGCGGGAA	NGG	Sequence not found	Sequence not found	Sequence not found	LH09478	0.085664302110672	0	0	9	3	23
Lim2017	k562_unique:TSS56735_+_132842613.23-CUFF.26403.1	GGCACTTAATTATATCAACA	NGG	Multiple Perfect Matches	Multiple Perfect Matches	Multiple Perfect Matches	LH09478	0.0542505010962486	0	11	1	9	52
Lim2017	k562_unique:TSS56735_+_132842634.23-CUFF.26403.1	GCTCAACCTGGAGTCACATG	NGG	Sequence not found	Sequence not found	Sequence not found	LH09478	0.0837054029107094	0	0	9	2	35
Lim2017	k562_unique:TSS56735_+_132842646.23-CUFF.26403.1	GGTTGACCCTGGCCTCAACC	NGG	chr2	132085095	-	LH09478	0.103171996772289	0.472557008266449	1	10	2	25
Lim2017	k562_unique:TSS56735_-_132842350.23-CUFF.26403.1	GGCTAAATGCTACTAATGAT	NGG	Sequence not found	Sequence not found	Sequence not found	LH09478	0.0739179998636246	0	0	12	0	13
Lim2017	k562_unique:TSS56735_-_132842584.23-CUFF.26403.1	GTCACTTGTGCCCTTCCCGC	NGG	Sequence not found	Sequence not found	Sequence not found	LH09478	0.0712748989462853	0	0	8	3	14
Lim2017	k562_unique:TSS56735_-_132842603.23-CUFF.26403.1	GAGGCTCTGTATATTGTTCT	NGG	Sequence not found	Sequence not found	Sequence not found	LH09478	0.100496001541615	0	0	6	3	50
Lim2017	k562_unique:TSS56735_-_132842650.23-CUFF.26403.1	GAAGTGCCTCATGTGACTCC	NGG	Sequence not found	Sequence not found	Sequence not found	LH09478	0.066602498292923	0	0	15	14	36
Lim2017	k562_unique:TSS56735_-_132842662.23-CUFF.26403.1	GTGACTCCAGGTTGAGGCCA	NGG	Multiple Perfect Matches	Multiple Perfect Matches	Multiple Perfect Matches	LH09478	0.0470229014754295	0	10	2	5	46
Lim2017	k562_unique:TSS56735_-_132842674.23-CUFF.26403.1	GGAGGCCAGGGTCAACCACG	NGG	chr2	132085079	+	LH09478	0.0867874026298523	0.730419993400574	0	1	4	29
Lim2017	k562_unique:TSS56745_+_133104738.23-ENST00000608279	GTGCATGAAAGGCGCCTTTT	NGG	chr2	132347187	-	LH09482	0.646264016628265	0.236263006925583	1	0	0	10
Lim2017	k562_unique:TSS56745_+_133104764.23-ENST00000608279	GATTTCTCTGTTTTCCCCGG	NGG	chr2	132347213	-	LH09482	0.114451996982098	0.628220975399017	0	1	2	36
Lim2017	k562_unique:TSS56745_+_133104804.23-ENST00000608279	GGGAACCGAAATGCTTCCAA	NGG	chr2	132347253	-	LH09482	0.280274987220764	0.592773020267487	0	1	0	8
Lim2017	k562_unique:TSS56745_-_133104480.23-ENST00000608279	GGGATATTTTCTTGGTAGGT	NGG	Multiple Perfect Matches	Multiple Perfect Matches	Multiple Perfect Matches	LH09482	0.173115000128746	0	2	1	1	29
Lim2017	k562_unique:TSS56745_-_133104586.23-ENST00000608279	GGAAGGGAGTAGAGCTTGAC	NGG	chr2	132346991	+	LH09482	0.20422300696373	0.452385008335114	2	0	0	40
Lim2017	k562_unique:TSS56745_-_133104672.23-ENST00000608279	GGAGAAAGAGACGACTTAAG	NGG	Sequence not found	Sequence not found	Sequence not found	LH09482	0.130142003297806	0	0	3	2	40
Lim2017	k562_unique:TSS56745_-_133104746.23-ENST00000608279	GAGAGACACACGCGCCAAAA	NGG	chr2	132347151	+	LH09482	0.405328005552292	0.320959985256195	0	1	0	12
Lim2017	k562_unique:TSS56745_-_133104772.23-ENST00000608279	GTTTCATGCACGGTCCTCCG	NGG	chr2	132347177	+	LH09482	0.359916001558304	0.658326983451843	0	1	2	4
Lim2017	k562_unique:TSS56745_-_133104810.23-ENST00000608279	GTATAGGAGCTCTCTGCCTT	NGG	chr2	132347215	+	LH09482	0.159371003508568	0.406630992889404	0	1	1	22
Lim2017	k562_unique:TSS56745_-_133104894.23-ENST00000608279	GATGATCCAGGCTCTCCGCT	NGG	Sequence not found	Sequence not found	Sequence not found	LH09482	0.135031998157501	0	0	2	1	31
Lim2017	k562_unique:TSS56816_+_139259047.23-P1P2	GCCGCGGGAGACGCCAAAGG	NGG	chr2	138501499	-	LH09489	0.447531014680862	0.592759013175964	0	1	0	6
Lim2017	k562_unique:TSS56816_+_139259050.23-P1P2	GAATCCGCGGGAGACGCCAA	NGG	chr2	138501502	-	LH09489	0.499219000339508	0.603956997394562	0	1	0	1
Lim2017	k562_unique:TSS56816_+_139259196.23-P1P2	GTGGCACTAGGCTCCCGGCG	NGG	chr2	138501648	-	LH09489	0.391081988811493	0.675050020217896	0	1	0	5
Lim2017	k562_unique:TSS56816_+_139259201.23-P1P2	GCTGCATGGCACTAGGCTCC	NGG	chr2	138501653	-	LH09489	0.192587003111839	0.455260008573532	1	0	1	29
Lim2017	k562_unique:TSS56816_+_139259272.23-P1P2	GTACAGCGCCGGGCACTTCC	NGG	chr2	138501724	-	LH09489	0.254702001810074	0.282173007726669	0	1	2	11
Lim2017	k562_unique:TSS56816_-_139259177.23-P1P2	GTCCGTGCGCCTAGCCAGAG	NGG	chr2	138501585	+	LH09489	0.501133978366852	0.574928998947144	0	1	0	2
Lim2017	k562_unique:TSS56816_-_139259183.23-P1P2	GCGCCTAGCCAGAGCGGTGC	NGG	chr2	138501591	+	LH09489	0.560854971408844	0.378679007291794	1	0	0	5
Lim2017	k562_unique:TSS56816_-_139259231.23-P1P2	GTAGTGCCATGCAGCAGCGG	NGG	chr2	138501639	+	LH09489	0.216729998588562	0.576694011688232	0	1	0	15
Lim2017	k562_unique:TSS56816_-_139259234.23-P1P2	GTGCCATGCAGCAGCGGCGG	NGG	chr2	138501642	+	LH09489	0.222969993948936	0.42297300696373	1	0	4	28
Lim2017	k562_unique:TSS56816_-_139259267.23-P1P2	GCAAGCGCGGCGGCAAATCC	NGG	chr2	138501675	+	LH09489	0.540214002132416	0.424097001552582	0	1	0	2
Lim2017	k562_unique:TSS56889_+_145282052.23-CUFF.26595.3	GTCTCATGGTAATCAGCCCC	NGG	chr2	144524507	-	LH09496	0.418222993612289	0.565850019454956	0	1	0	4
Lim2017	k562_unique:TSS56889_+_145282066.23-CUFF.26595.3	GCCAGGCACAGCCTTTCTCA	NGG	chr2	144524521	-	LH09496	0.115786999464035	0.551265001296997	0	1	4	73
Lim2017	k562_unique:TSS56889_+_145282093.23-CUFF.26595.3	GATTGACAGTCGCGTGGAGG	NGG	chr2	144524548	-	LH09496	0.471119999885559	0.526099979877472	1	0	0	12
Lim2017	k562_unique:TSS56889_-_145282026.23-CUFF.26595.3	GCCGCGAGCCGCGCTCCGAG	NGG	chr2	144524437	+	LH09496	0.368829011917114	0.462419003248215	0	1	0	9
Lim2017	k562_unique:TSS56889_-_145282124.23-CUFF.26595.3	GGCGACTGTCAATCTCACTA	NGG	chr2	144524535	+	LH09496	0.39750799536705	0.558740019798279	0	1	1	5
Lim2017	k562_unique:TSS568_+_22179080.23-CUFF.620.2	GAGAAGGCCCACACCGGAGC	NGG	chr1	21852609	-	LH00136	0.214885994791985	0.421047002077103	0	1	3	24
Lim2017	k562_unique:TSS568_+_22179103.23-CUFF.620.2	GGGGACCCCTCTTGCTGACA	NGG	chr1	21852632	-	LH00136	0.393496990203857	0.491490989923477	0	1	0	16
Lim2017	k562_unique:TSS568_+_22179122.23-CUFF.620.2	GCCGGGGTGGTGAGATCCAA	NGG	chr1	21852651	-	LH00136	0.220137000083923	0.541835010051727	0	1	0	22
Lim2017	k562_unique:TSS568_+_22179135.23-CUFF.620.2	GGGCAGAGAGGCCTCCGGGG	NGG	chr1	21852664	-	LH00136	0.0755717977881432	0.584954023361206	0	1	9	83
Lim2017	k562_unique:TSS568_+_22179138.23-CUFF.620.2	GGGAGGCAGAGAGGCCTCCG	NGG	chr1	21852667	-	LH00136	0.0729018971323967	0.635407984256744	0	1	7	119
Lim2017	k562_unique:TSS568_+_22179285.23-CUFF.620.2	GCGGCTGCACCAGGTGACCC	NGG	chr1	21852814	-	LH00136	0.252492994070053	0.568068981170654	1	0	2	43
Lim2017	k562_unique:TSS568_+_22179504.23-CUFF.620.2	GCTCCTCACACGTGGCGGAA	NGG	chr1	21853033	-	LH00136	0.33237099647522	0.541957020759583	0	1	1	8
Lim2017	k562_unique:TSS568_-_22179066.23-CUFF.620.2	GTGACAGGTGGAGTCGGCCT	NGG	chr1	21852551	+	LH00136	0.264223009347916	0.439855009317398	0	1	1	26
Lim2017	k562_unique:TSS568_-_22179095.23-CUFF.620.2	GCTGCAGCCAGCTCCGGTGT	NGG	chr1	21852580	+	LH00136	0.231620997190475	0.45676401257515	0	1	0	32
Lim2017	k562_unique:TSS568_-_22179262.23-CUFF.620.2	GGCCGGAGGTGCCCACCACA	NGG	chr1	21852747	+	LH00136	0.307108998298645	0.567004978656769	1	0	3	21
Lim2017	k562_unique:TSS5692_+_36478973.23-ENST00000479395	GTAGGTTGAATAATACATTT	NGG	chr1	36013394	-	LH00966	0.113929003477097	0.243321999907494	0	1	3	61
Lim2017	k562_unique:TSS5692_+_36478991.23-ENST00000479395	GAAATTTGTATGTATGCATT	NGG	chr1	36013412	-	LH00966	0.0758261010050774	0.313832014799118	0	2	10	85
Lim2017	k562_unique:TSS5692_+_36479060.23-ENST00000479395	GATCTTAACCTGGGGACCAT	NGG	chr1	36013481	-	LH00966	0.278282999992371	0.561151027679443	0	1	0	19
Lim2017	k562_unique:TSS5692_+_36479069.23-ENST00000479395	GGAACAGCGAATCTTAACCT	NGG	chr1	36013490	-	LH00966	0.275528997182846	0.63585901260376	0	1	1	15
Lim2017	k562_unique:TSS5692_+_36479104.23-ENST00000479395	GTTCCAACAGGTCTAATCAA	NGG	chr1	36013525	-	LH00966	0.268115013837814	0.475019007921219	0	1	0	17
Lim2017	k562_unique:TSS5692_+_36479116.23-ENST00000479395	GCCATAATATATTTTCCAAC	NGG	chr1	36013537	-	LH00966	0.184807002544403	0.39622101187706	0	1	1	30
Lim2017	k562_unique:TSS5692_-_36479074.23-ENST00000479395	GTTCATGACCCATGGTCCCC	NGG	chr1	36013451	+	LH00966	0.46925300359726	0.529380977153778	0	1	0	4
Lim2017	k562_unique:TSS5692_-_36479123.23-ENST00000479395	GCACCATTGATTAGACCTGT	NGG	chr1	36013500	+	LH00966	0.382207006216049	0.537734985351563	1	0	0	15
Lim2017	k562_unique:TSS5692_-_36479182.23-ENST00000479395	GGTTCTAATGCATTAAAGTA	NGG	chr1	36013559	+	LH00966	0.511631011962891	0.495700001716614	1	0	1	14
Lim2017	k562_unique:TSS5692_-_36479192.23-ENST00000479395	GATTAAAGTAGGGGATTTGG	NGG	chr1	36013569	+	LH00966	0.110444001853466	0.623565971851349	0	1	1	38
Lim2017	k562_unique:TSS5698_+_36529363.23-CUFF.1023.4	GGACCTATTCACTAGGAAAC	NGG	chr1	36063784	-	LH00968	0.241394996643066	0.387017995119095	0	1	1	14
Lim2017	k562_unique:TSS5698_+_36529370.23-CUFF.1023.4	GTAATCTTGACCTATTCACT	NGG	chr1	36063791	-	LH00968	0.217108994722366	0.635905027389526	0	1	0	26
Lim2017	k562_unique:TSS5698_+_36529631.23-CUFF.1023.4	GTGATCTTGGCCAGATGCAG	NGG	chr1	36064052	-	LH00968	0.0107851000502706	0.570385992527008	0	6	24	271
Lim2017	k562_unique:TSS5698_-_36529382.23-CUFF.1023.4	GGTCCAGTTTCCTAGTGAAT	NGG	chr1	36063759	+	LH00968	0.210181996226311	0.438037991523743	0	2	0	19
Lim2017	k562_unique:TSS5698_-_36529538.23-CUFF.1023.4	GGGTTTTTTTCTTTAGAGAT	NGG	chr1	36063915	+	LH00968	0.0169724002480507	0.423018991947174	0	1	37	459
Lim2017	k562_unique:TSS5698_-_36529557.23-CUFF.1023.4	GGGGGGTCACTATACTGCCC	NGG	chr1	36063934	+	LH00968	0.0186807997524738	0.575155973434448	0	1	38	1001
Lim2017	k562_unique:TSS5698_-_36529661.23-CUFF.1023.4	GCTGGCCAAGATCAAGATTA	NGG	chr1	36064038	+	LH00968	0.208408996462822	0.309462994337082	0	1	1	29
Lim2017	k562_unique:TSS5698_-_36529668.23-CUFF.1023.4	GAGATCAAGATTATGGATAT	NGG	chr1	36064045	+	LH00968	0.144226998090744	0.393272012472153	0	1	3	40
Lim2017	k562_unique:TSS5698_-_36529699.23-CUFF.1023.4	GTTTTAAAATAAAAGTACAT	NGG	chr1	36064076	+	LH00968	0.0295742992311716	0.592656016349793	0	2	21	321
Lim2017	k562_unique:TSS5698_-_36529703.23-CUFF.1023.4	GAAAATAAAAGTACATGGGC	NGG	chr1	36064080	+	LH00968	0.0430097989737988	0.394544005393982	0	3	7	129
Lim2017	k562_unique:TSS56992_+_152643003.23-NLT_00004349	GAGCTTGCATAGCCCATATT	NGG	chr2	151786511	-	LH09508	0.356352001428604	0.42942601442337	0	1	1	14
Lim2017	k562_unique:TSS56992_+_152643083.23-NLT_00004349	GGTCTACTCATTAAAGTCAA	NGG	chr2	151786591	-	LH09508	0.348176002502441	0.540069997310638	0	1	0	16
Lim2017	k562_unique:TSS56992_+_152643118.23-NLT_00004349	GTTCAGGGGCAGCATTTTAA	NGG	chr2	151786626	-	LH09508	0.205152004957199	0.274419009685516	0	1	1	31
Lim2017	k562_unique:TSS56992_+_152643133.23-NLT_00004349	GTGAAGTAATTTGCAATTCA	NGG	chr2	151786641	-	LH09508	0.139172002673149	0.469274997711182	0	1	4	66
Lim2017	k562_unique:TSS56992_+_152643398.23-NLT_00004349	GTGACCTTAAAAAGGGATTC	NGG	chr2	151786906	-	LH09508	0.189676001667976	0.365186005830765	0	1	2	30
Lim2017	k562_unique:TSS56992_-_152643013.23-NLT_00004349	GTTTTCTGAATTCCCAATAT	NGG	chr2	151786477	+	LH09508	0.169400006532669	0.392017006874084	0	2	2	53
Lim2017	k562_unique:TSS56992_-_152643221.23-NLT_00004349	GTGCAGAATTGTACTGTCTA	NGG	chr2	151786685	+	LH09508	0.275337994098663	0.306831002235413	0	1	1	14
Lim2017	k562_unique:TSS56992_-_152643275.23-NLT_00004349	GAGACCACAATCATTACATT	NGG	chr2	151786739	+	LH09508	0.212712004780769	0.375353991985321	0	1	0	33
Lim2017	k562_unique:TSS56992_-_152643362.23-NLT_00004349	GACTTTTGTACTCTATCAGT	NGG	chr2	151786826	+	LH09508	0.259689003229141	0.502335011959076	0	1	1	19
Lim2017	k562_unique:TSS56992_-_152643416.23-NLT_00004349	GATACCTGAATCCCTTTTTA	NGG	chr2	151786880	+	LH09508	0.187193006277084	0.109174996614456	0	1	0	30
Lim2017	k562_unique:TSS57041_+_156880664.23-ENST00000448255	GGACCCGTGAAGTGACCATA	NGG	chr2	156024174	-	LH09513	0.839607000350952	0.513198971748352	1	0	0	4
Lim2017	k562_unique:TSS57041_+_156880717.23-ENST00000448255	GCGGAGAGACAAAGTATAGG	NGG	chr2	156024227	-	LH09513	0.173594996333122	0.56912499666214	1	0	0	60
Lim2017	k562_unique:TSS57041_+_156880720.23-ENST00000448255	GATGCGGAGAGACAAAGTAT	NGG	chr2	156024230	-	LH09513	0.3559829890728	0.563466012477875	1	0	1	17
Lim2017	k562_unique:TSS57041_+_156880866.23-ENST00000448255	GTAATATTGATGATGAGCAA	NGG	chr2	156024376	-	LH09513	0.23479799926281	0.607846021652222	0	1	0	31
Lim2017	k562_unique:TSS57041_+_156880929.23-ENST00000448255	GAAACAATTTAAGAGGATAA	NGG	chr2	156024439	-	LH09513	0.0687548965215683	0.397294998168945	0	1	7	91
Lim2017	k562_unique:TSS57041_+_156880995.23-ENST00000448255	GCATCATAAGGTCCAAGCAA	NGG	chr2	156024505	-	LH09513	0.255068987607956	0.560172021389008	0	1	2	15
Lim2017	k562_unique:TSS57041_+_156881026.23-ENST00000448255	GGAAGATACTTCAAAAAATC	NGG	chr2	156024536	-	LH09513	0.157656997442245	0.404318988323212	0	1	4	68
Lim2017	k562_unique:TSS57041_+_156881057.23-ENST00000448255	GAAGATACTTGGAAAAATCA	NGG	chr2	156024567	-	LH09513	0.0876493975520134	0.579380989074707	1	0	7	97
Lim2017	k562_unique:TSS57041_+_156881086.23-ENST00000448255	GGGTCTTCTTACATAATGCA	NGG	chr2	156024596	-	LH09513	0.253450006246567	0.616723001003265	0	1	1	24
Lim2017	k562_unique:TSS57041_-_156880663.23-ENST00000448255	GAGGAAGCTGGGGCAGTCTA	NGG	chr2	156024129	+	LH09513	0.149857997894287	0.487929999828339	0	2	5	45
Lim2017	k562_unique:TSS57081_+_159639447.23-CUFF.26797.9	GGTCTCGGCTGTAGTCATAT	NGG	chr2	158782957	-	LH09524	0.990436971187592	0.457823991775513	1	0	0	2
Lim2017	k562_unique:TSS57081_+_159639474.23-CUFF.26797.9	GTCTTTCCAGGAGGCCTCGG	NGG	chr2	158782984	-	LH09524	0.184552997350693	0.549138009548187	1	0	1	27
Lim2017	k562_unique:TSS57081_+_159639507.23-CUFF.26797.9	GACGTGAGTGATAATTTAGG	NGG	chr2	158783017	-	LH09524	0.290818989276886	0.623320996761322	0	1	0	17
Lim2017	k562_unique:TSS57081_-_159639232.23-CUFF.26797.9	GTTATTGAAGATCTACAGGT	NGG	chr2	158782698	+	LH09524	0.247594997286797	0.547748029232025	0	1	0	20
Lim2017	k562_unique:TSS57081_-_159639332.23-CUFF.26797.9	GGAGCAACTCACAGACTGAT	NGG	chr2	158782798	+	LH09524	0.200709000229836	0.523347973823547	1	0	1	29
Lim2017	k562_unique:TSS57081_-_159639343.23-CUFF.26797.9	GAGACTGATGGGGTCATGGA	NGG	chr2	158782809	+	LH09524	0.0950516015291214	0.594337999820709	0	1	5	84
Lim2017	k562_unique:TSS57081_-_159639348.23-CUFF.26797.9	GGATGGGGTCATGGAAGGCG	NGG	chr2	158782814	+	LH09524	0.0639488995075226	0.557208001613617	0	1	7	118
Lim2017	k562_unique:TSS57081_-_159639421.23-CUFF.26797.9	GGAGGCAGGGAAAGGAGAGT	NGG	chr2	158782887	+	LH09524	0.0140920002013445	0.53779798746109	0	2	44	647
Lim2017	k562_unique:TSS57081_-_159639482.23-CUFF.26797.9	GGCCGAGACCCCAGCCACCG	NGG	chr2	158782948	+	LH09524	0.185657992959022	0.653513014316559	0	1	1	47
Lim2017	k562_unique:TSS57081_-_159639536.23-CUFF.26797.9	GATTATCACTCACGTTTTTG	NGG	chr2	158783002	+	LH09524	0.309080988168716	0.447218000888825	0	1	0	22
Lim2017	k562_unique:TSS570_+_22233339.23-CUFF.619.2	GAGGGAAAGGCGGGATGGTT	NGG	chr1	21906868	-	LH00137	0.195653006434441	0.307740986347199	1	1	2	38
Lim2017	k562_unique:TSS570_+_22233349.23-CUFF.619.2	GGGCTAACTTGAGGGAAAGG	NGG	chr1	21906878	-	LH00137	0.138129994273186	0.6161869764328	0	1	0	51
Lim2017	k562_unique:TSS570_+_22233352.23-CUFF.619.2	GTAAGGCTAACTTGAGGGAA	NGG	chr1	21906881	-	LH00137	0.269739985466003	0.545834004878998	0	1	0	19
Lim2017	k562_unique:TSS570_+_22233401.23-CUFF.619.2	GACAGAGCCCCTGGGTACTG	NGG	chr1	21906930	-	LH00137	0.111795000731945	0.541127026081085	0	1	1	46
Lim2017	k562_unique:TSS570_+_22233522.23-CUFF.619.2	GACAGGTGTCAATCACCCTG	NGG	chr1	21907051	-	LH00137	0.213690996170044	0.74609100818634	1	0	2	16
Lim2017	k562_unique:TSS570_+_22233905.23-CUFF.619.2	GACTGGAGAGCCATGACCTA	NGG	chr1	21907434	-	LH00137	0.318093001842499	0.541480004787445	1	0	1	33
Lim2017	k562_unique:TSS570_-_22233309.23-CUFF.619.2	GTGCAAGGCTCACTAGACTA	NGG	chr1	21906794	+	LH00137	0.371015995740891	0.630913972854614	0	1	0	4
Lim2017	k562_unique:TSS570_-_22233416.23-CUFF.619.2	GTATGCTCCCCAGTACCCAG	NGG	chr1	21906901	+	LH00137	0.169441998004913	0.768796980381012	0	1	2	29
Lim2017	k562_unique:TSS570_-_22233508.23-CUFF.619.2	GCGGCTAGCTGGTAGTAGGA	NGG	chr1	21906993	+	LH00137	0.414220988750458	0.496419996023178	0	1	0	6
Lim2017	k562_unique:TSS570_-_22233750.23-CUFF.619.2	GCTGCTGAGTGCAGAGACCG	NGG	chr1	21907235	+	LH00137	0.131292998790741	0.626973986625671	1	0	1	52
Lim2017	k562_unique:TSS57162_+_168699867.23-CUFF.26907.5	GTGGCATGATGGAGTCTGAC	NGG	chr2	167843379	-	LH09534	0.153568997979164	0.593811988830566	1	0	4	37
Lim2017	k562_unique:TSS57162_+_168699903.23-CUFF.26907.5	GTCACCACAGAGGTCCTTCT	NGG	chr2	167843415	-	LH09534	0.134307995438576	0.471478998661041	0	1	2	63
Lim2017	k562_unique:TSS57162_+_168699998.23-CUFF.26907.5	GAGGCTGAAATCAGCAATCC	NGG	chr2	167843510	-	LH09534	0.170159995555878	0.493144005537033	1	0	2	74
Lim2017	k562_unique:TSS57162_+_168700017.23-CUFF.26907.5	GCATAGCGGCAGTTATTAAG	NGG	chr2	167843529	-	LH09534	0.416242986917496	0.478293985128403	0	1	0	6
Lim2017	k562_unique:TSS57162_+_168700031.23-CUFF.26907.5	GAGTGTCTCCAGCACCATAG	NGG	chr2	167843543	-	LH09534	0.216699004173279	0.747772991657257	0	1	2	27
Lim2017	k562_unique:TSS57162_+_168700054.23-CUFF.26907.5	GGACACATCACTTCTATCCT	NGG	chr2	167843566	-	LH09534	0.231138005852699	0.486353009939194	0	1	6	36
Lim2017	k562_unique:TSS57162_-_168699921.23-CUFF.26907.5	GATGCCCAGAAGGACCTCTG	NGG	chr2	167843389	+	LH09534	0.168210998177528	0.718775987625122	1	0	1	42
Lim2017	k562_unique:TSS57162_-_168699937.23-CUFF.26907.5	GCTGTGGTGAATCCCCAGAT	NGG	chr2	167843405	+	LH09534	0.241043999791145	0.576542973518372	0	1	0	28
Lim2017	k562_unique:TSS57162_-_168700002.23-CUFF.26907.5	GGCTAATCAGACAGACTGCC	NGG	chr2	167843470	+	LH09534	0.255223989486694	0.454495996236801	1	0	0	21
Lim2017	k562_unique:TSS57162_-_168700059.23-CUFF.26907.5	GGGTGCTGGAGACACTACCT	NGG	chr2	167843527	+	LH09534	0.209415003657341	0.68204402923584	0	1	0	49
Lim2017	k562_unique:TSS57165_+_168797229.23-P1P2	GGGATTCAGCCTGGAGAGAT	NGG	chr2	167940741	-	LH09537	0.132498994469643	0.446929007768631	0	1	6	39
Lim2017	k562_unique:TSS57165_+_168797285.23-P1P2	GGCACCATGGAAATCCTGGG	NGG	chr2	167940797	-	LH09537	0.196537002921104	0.705058991909027	1	0	3	34
Lim2017	k562_unique:TSS57165_+_168797289.23-P1P2	GTCAGGCACCATGGAAATCC	NGG	chr2	167940801	-	LH09537	0.140927001833916	0.38451498746872	0	1	0	43
Lim2017	k562_unique:TSS57165_+_168797340.23-P1P2	GCGAGAATGAGAATGTCTGA	NGG	chr2	167940852	-	LH09537	0.165143996477127	0.682484984397888	0	1	3	23
Lim2017	k562_unique:TSS57165_+_168797504.23-P1P2	GCTCAAATTTAATCAATTAT	NGG	chr2	167941016	-	LH09537	0.214397996664047	0.306331008672714	0	1	2	39
Lim2017	k562_unique:TSS57165_-_168797242.23-P1P2	GTTACCATTCCCATCTCTCC	NGG	chr2	167940710	+	LH09537	0.217120006680489	0.448080986738205	0	1	0	25
Lim2017	k562_unique:TSS57165_-_168797281.23-P1P2	GGCCTTAGGCTTTCCCACTC	NGG	chr2	167940749	+	LH09537	0.249640002846718	0.414261013269425	0	1	0	20
Lim2017	k562_unique:TSS57165_-_168797315.23-P1P2	GATTTCCATGGTGCCTGAAG	NGG	chr2	167940783	+	LH09537	0.26425901055336	0.511525988578796	1	0	2	38
Lim2017	k562_unique:TSS57165_-_168797413.23-P1P2	GAGGCAGTGATTACCTTAAA	NGG	chr2	167940881	+	LH09537	0.270415008068085	0.278010010719299	0	1	0	26
Lim2017	k562_unique:TSS57165_-_168797539.23-P1P2	GAATTTGAGGCTACACGAAA	NGG	chr2	167941007	+	LH09537	0.280869007110596	0.473125994205475	0	1	0	18
Lim2017	k562_unique:TSS57166_+_168725991.23-ENST00000430546	GTTGAGGGTAAGGTTATGGT	NGG	chr2	167869503	-	LH09535	0.252764999866486	0.500863015651703	0	1	0	27
Lim2017	k562_unique:TSS57166_+_168726215.23-ENST00000430546	GTGTCTGGGTACAAATCCCT	NGG	chr2	167869727	-	LH09535	0.276524990797043	0.567646980285645	0	1	2	17
Lim2017	k562_unique:TSS57166_+_168726245.23-ENST00000430546	GCAGTCCCCGAACAGAAAGG	NGG	chr2	167869757	-	LH09535	0.214532002806664	0.599802017211914	0	1	1	23
Lim2017	k562_unique:TSS57166_+_168726248.23-ENST00000430546	GAGCCAGTCCCCGAACAGAA	NGG	chr2	167869760	-	LH09535	0.263352006673813	0.609201014041901	0	1	0	15
Lim2017	k562_unique:TSS57166_+_168726388.23-ENST00000430546	GGTGATTGAAGCCACTGTTC	NGG	chr2	167869900	-	LH09535	0.239501997828484	0.430141001939774	0	1	1	22
Lim2017	k562_unique:TSS57166_-_168726177.23-ENST00000430546	GTTACTGGCTATGTCATTAA	NGG	chr2	167869645	+	LH09535	0.0856683030724526	0.233541995286942	0	1	4	40
Lim2017	k562_unique:TSS57166_-_168726190.23-ENST00000430546	GCATTAATGGAGGACCGATT	NGG	chr2	167869658	+	LH09535	0.461748987436295	0.416723996400833	0	1	0	5
Lim2017	k562_unique:TSS57166_-_168726208.23-ENST00000430546	GTCGGGATGTCCGCAGTAAG	NGG	chr2	167869676	+	LH09535	0.430945992469788	0.498400002717972	0	1	0	2
Lim2017	k562_unique:TSS57166_-_168726354.23-ENST00000430546	GACCTTGAAGACGTATATGT	NGG	chr2	167869822	+	LH09535	0.391301989555359	0.621092021465302	0	1	0	11
Lim2017	k562_unique:TSS57166_-_168726375.23-ENST00000430546	GGACTGTGTCTTCGAAAGCT	NGG	chr2	167869843	+	LH09535	0.336291998624802	0.57014000415802	1	0	0	21
Lim2017	k562_unique:TSS57167_+_168728082.23-CUFF.26907.12	GTCAGCACCTTGGGATATCA	NGG	chr2	167871594	-	LH09536	0.0664360970258713	0.471002995967865	0	1	3	71
Lim2017	k562_unique:TSS57167_+_168728119.23-CUFF.26907.12	GGAGGTTCCTTCCCAAAGAA	NGG	chr2	167871631	-	LH09536	0.228247001767159	0.516990005970001	0	1	1	30
Lim2017	k562_unique:TSS57167_+_168728137.23-CUFF.26907.12	GTGTAATATACCCCAACCAG	NGG	chr2	167871649	-	LH09536	0.394100993871689	0.661704003810883	0	1	1	9
Lim2017	k562_unique:TSS57167_+_168728341.23-CUFF.26907.12	GGCTTTCTTTGAGAACAAAC	NGG	chr2	167871853	-	LH09536	0.294968992471695	0.476117998361588	1	0	3	22
Lim2017	k562_unique:TSS57167_+_168728362.23-CUFF.26907.12	GGTACACTCTTTCAGCTGTG	NGG	chr2	167871874	-	LH09536	0.341567009687424	0.674004971981049	1	0	0	21
Lim2017	k562_unique:TSS57167_-_168728070.23-CUFF.26907.12	GTTTCAATGAATAAGTGACT	NGG	chr2	167871538	+	LH09536	0.175119996070862	0.639025986194611	1	0	2	57
Lim2017	k562_unique:TSS57167_-_168728097.23-CUFF.26907.12	GGTGTTGCCTTGATATCCCA	NGG	chr2	167871565	+	LH09536	0.289187014102936	0.646013975143433	0	1	0	13
Lim2017	k562_unique:TSS57167_-_168728112.23-CUFF.26907.12	GCCCAAGGTGCTGAAAGTAG	NGG	chr2	167871580	+	LH09536	0.0321681015193462	0.68520998954773	0	1	7	103
Lim2017	k562_unique:TSS57167_-_168728147.23-CUFF.26907.12	GTTGGGAAGGAACCTCTGGT	NGG	chr2	167871615	+	LH09536	0.201254993677139	0.426109999418259	0	1	0	29
Lim2017	k562_unique:TSS57167_-_168728210.23-CUFF.26907.12	GTCACGACAACTTAGATCTC	NGG	chr2	167871678	+	LH09536	0.31019800901413	0.532819986343384	0	1	1	11
Lim2017	k562_unique:TSS57207_+_171112072.23-CUFF.26914.1	GCGTTTCTGGTGCTTTCAGA	NGG	chr2	170255584	-	LH09547	0.193593993782997	0.49677500128746	0	1	0	25
Lim2017	k562_unique:TSS57207_+_171112097.23-CUFF.26914.1	GTATGCTGTATACAGTCAAT	NGG	chr2	170255609	-	LH09547	0.264405995607376	0.504643023014069	1	0	2	15
Lim2017	k562_unique:TSS57207_+_171112151.23-CUFF.26914.1	GGTTGCTTGAATGGGGTTCT	NGG	chr2	170255663	-	LH09547	0.263072013854981	0.335155993700028	0	1	0	18
Lim2017	k562_unique:TSS57207_+_171112158.23-CUFF.26914.1	GCTTTGCTGTTGCTTGAATG	NGG	chr2	170255670	-	LH09547	0.113673999905586	0.571124017238617	0	1	0	48
Lim2017	k562_unique:TSS57207_+_171112200.23-CUFF.26914.1	GGATTGCTTCTCATCTCAGG	NGG	chr2	170255712	-	LH09547	0.164416998624802	0.616823017597199	0	1	3	28
Lim2017	k562_unique:TSS57207_+_171112203.23-CUFF.26914.1	GGCTGATTGCTTCTCATCTC	NGG	chr2	170255715	-	LH09547	0.179234996438026	0.274087995290756	1	1	2	41
Lim2017	k562_unique:TSS57207_+_171112224.23-CUFF.26914.1	GTTGAATTGCCGGAGCTCTT	NGG	chr2	170255736	-	LH09547	0.298873007297516	0.227096006274223	0	1	1	13
Lim2017	k562_unique:TSS57207_+_171112266.23-CUFF.26914.1	GAGCTAGTACAATACTTTAT	NGG	chr2	170255778	-	LH09547	0.279778987169266	0.354645997285843	1	0	1	15
Lim2017	k562_unique:TSS57207_-_171112052.23-CUFF.26914.1	GAGGAAATTAGCTACAACCA	NGG	chr2	170255520	+	LH09547	0.198835998773575	0.624189019203186	0	1	1	38
Lim2017	k562_unique:TSS57207_-_171112427.23-CUFF.26914.1	GCAGTTGTTGATACAAGAGT	NGG	chr2	170255895	+	LH09547	0.161227002739906	0.497860997915268	0	1	0	33
Lim2017	k562_unique:TSS57221_+_171222312.23-CUFF.27192.43	GCAAGTTAAATTATTGCTGT	NGG	chr2	170365824	-	LH09548	0.0869233012199402	0.505527019500732	0	1	14	56
Lim2017	k562_unique:TSS57221_+_171222451.23-CUFF.27192.43	GATGCTGATGTTCCACAGGA	NGG	chr2	170365963	-	LH09548	0.151278004050255	0.555472016334534	0	1	2	41
Lim2017	k562_unique:TSS57221_+_171222691.23-CUFF.27192.43	GGGATGGCACCAAGTTCAAG	NGG	Multiple Perfect Matches	Multiple Perfect Matches	Multiple Perfect Matches	LH09548	0.00991189014166594	0	4	53	113	165
Lim2017	k562_unique:TSS57221_+_171222753.23-CUFF.27192.43	GTAAGAAAGAAAGACTGAAG	NGG	chr2	170366265	-	LH09548	0.0223597008734941	0.617210984230042	1	1	17	480
Lim2017	k562_unique:TSS57221_-_171222347.23-CUFF.27192.43	GTTAACTTGAGCATACCCTG	NGG	chr2	170365815	+	LH09548	0.147143006324768	0.789508998394013	0	1	2	19
Lim2017	k562_unique:TSS57221_-_171222478.23-CUFF.27192.43	GTGTGGAACATCAGCATACA	NGG	chr2	170365946	+	LH09548	0.261900991201401	0.479665011167526	0	1	1	23
Lim2017	k562_unique:TSS57221_-_171222486.23-CUFF.27192.43	GATCAGCATACAGGGGAGTG	NGG	chr2	170365954	+	LH09548	0.216350004076958	0.597561001777649	0	1	0	26
Lim2017	k562_unique:TSS57221_-_171222536.23-CUFF.27192.43	GCCAGGTGGAGGTTGTTAGG	NGG	Multiple Perfect Matches	Multiple Perfect Matches	Multiple Perfect Matches	LH09548	0.00977864023298025	0	20	40	80	126
Lim2017	k562_unique:TSS57221_-_171222588.23-CUFF.27192.43	GGCATGCTTTTTGCATGCAG	NGG	chr2	170366056	+	LH09548	0.135427996516228	0.56291401386261	0	1	3	34
Lim2017	k562_unique:TSS57221_-_171222671.23-CUFF.27192.43	GAACCCTATATCTCATTTGT	NGG	chr2	170366139	+	LH09548	0.16185399889946	0.35870099067688	0	1	3	34
Lim2017	k562_unique:TSS57265_+_173423265.23-CUFF.26973.11	GACCTGCCTGTGGGAGGCGA	NGG	chr2	172558559	-	LH09556	0.157578006386757	0.5521479845047	0	1	3	47
Lim2017	k562_unique:TSS57265_+_173423271.23-CUFF.26973.11	GAGATACACCTGCCTGTGGG	NGG	chr2	172558565	-	LH09556	0.116030998528004	0.629283010959625	0	1	2	42
Lim2017	k562_unique:TSS57265_+_173423305.23-CUFF.26973.11	GGAATCACCACGATGGGGCA	NGG	chr2	172558599	-	LH09556	0.171247005462646	0.595430016517639	0	1	0	25
Lim2017	k562_unique:TSS57265_+_173423310.23-CUFF.26973.11	GGGATAGAATCACCACGATG	NGG	chr2	172558604	-	LH09556	0.42494198679924	0.684585988521576	1	0	2	12
Lim2017	k562_unique:TSS57265_+_173423330.23-CUFF.26973.11	GGTTATCCGGCAAGGCCAGA	NGG	chr2	172558624	-	LH09556	0.414238005876541	0.610961019992828	0	1	0	5
Lim2017	k562_unique:TSS57265_+_173423338.23-CUFF.26973.11	GGAGAGGAAGTTATCCGGCA	NGG	chr2	172558632	-	LH09556	0.310108006000519	0.632854998111725	0	1	1	16
Lim2017	k562_unique:TSS57265_-_173423073.23-CUFF.26973.11	GTAGCAGCAACGGGGTGTAC	NGG	chr2	172558323	+	LH09556	0.379139989614487	0.483799993991852	0	1	0	6
Lim2017	k562_unique:TSS57265_-_173423131.23-CUFF.26973.11	GGCCTTGCTCAGACATGCTC	NGG	chr2	172558381	+	LH09556	0.216435998678207	0.48640900850296	0	1	0	30
Lim2017	k562_unique:TSS57265_-_173423247.23-CUFF.26973.11	GAATTGGAAGGTCATAACTC	NGG	chr2	172558497	+	LH09556	0.2168889939785	0.556743979454041	0	1	2	17
Lim2017	k562_unique:TSS57265_-_173423337.23-CUFF.26973.11	GCGTGGTGATTCTATCCCTC	NGG	chr2	172558587	+	LH09556	0.334017992019653	0.502175986766815	0	1	0	10
Lim2017	k562_unique:TSS57270_+_173420939.23-P1P2	GAAGCTGCGGCTGAAGCCGG	NGG	chr2	172556233	-	LH09555	0.128843992948532	0.575887978076935	1	0	5	58
Lim2017	k562_unique:TSS57270_+_173421137.23-P1P2	GCCGGCGCCGACCCGGCCTG	NGG	chr2	172556431	-	LH09555	0.241240993142128	0.43281701207161	1	0	3	32
Lim2017	k562_unique:TSS57270_+_173421144.23-P1P2	GGAGCTGGCCGGCGCCGACC	NGG	chr2	172556438	-	LH09555	0.385078012943268	0.367347985506058	0	1	0	16
Lim2017	k562_unique:TSS57270_+_173421159.23-P1P2	GGTGCGCCTCAGGCGAGAGC	NGG	chr2	172556453	-	LH09555	0.647053003311157	0.450401991605759	1	0	0	8
Lim2017	k562_unique:TSS57444_+_182756437.23-P1P2	GTCTGCGCGCCTTCCCTCGG	NGG	chr2	181891732	-	LH09591	0.520875990390778	0.583025991916657	1	0	0	5
Lim2017	k562_unique:TSS57444_+_182756536.23-P1P2	GCTAGTGGCCCGAGGGAGCG	NGG	chr2	181891831	-	LH09591	0.638526022434235	0.562788009643555	1	0	0	3
Lim2017	k562_unique:TSS57444_+_182756543.23-P1P2	GGGGAGCGCTAGTGGCCCGA	NGG	chr2	181891838	-	LH09591	0.297430992126465	0.538057029247284	0	1	1	4
Lim2017	k562_unique:TSS57444_+_182756551.23-P1P2	GGCGCGCGCGGGAGCGCTAG	NGG	chr2	181891846	-	LH09591	0.229185998439789	0.476161003112793	1	0	3	41
Lim2017	k562_unique:TSS57444_+_182756572.23-P1P2	GGCTTCACATGAAGGCGGCC	NGG	chr2	181891867	-	LH09591	0.272518008947372	0.440005987882614	0	1	1	17
Lim2017	k562_unique:TSS57444_-_182756356.23-P1P2	GTTCCGCGGGCAGTAGTCGG	NGG	chr2	181891607	+	LH09591	0.526315987110138	0.619943976402283	0	1	0	0
Lim2017	k562_unique:TSS57444_-_182756427.23-P1P2	GCGCGGCCCCGGCCGGAAGG	NGG	chr2	181891678	+	LH09591	0.202643007040024	0.411783993244171	1	0	4	46
Lim2017	k562_unique:TSS57444_-_182756468.23-P1P2	GAAGGCGCGCAGACGCGCAG	NGG	chr2	181891719	+	LH09591	0.69327700138092	0.478686988353729	1	0	0	3
Lim2017	k562_unique:TSS57444_-_182756492.23-P1P2	GGGCCTGCTCCGGGCGCGTC	NGG	chr2	181891743	+	LH09591	0.335819005966187	0.307675004005432	0	1	0	18
Lim2017	k562_unique:TSS57444_-_182756498.23-P1P2	GCTCCGGGCGCGTCAGGCAG	NGG	chr2	181891749	+	LH09591	0.344568997621536	0.405126988887787	1	0	0	18
Lim2017	k562_unique:TSS57459_+_183972163.23-ENST00000413954	GATCATTTTTGTTTTGTTCT	NGG	chr2	183107457	-	LH09596	0.0290658008307219	0.116457000374794	0	2	20	322
Lim2017	k562_unique:TSS57459_+_183972360.23-ENST00000413954	GACATGGGATTAAACTGTGT	NGG	chr2	183107654	-	LH09596	0.0270664002746344	0.607119023799896	0	1	10	437
Lim2017	k562_unique:TSS57459_-_183972232.23-ENST00000413954	GATACTTACTATTAATTAAG	NGG	chr2	183107482	+	LH09596	0.00890102982521057	0.383980005979538	0	5	44	566
Lim2017	k562_unique:TSS57459_-_183972250.23-ENST00000413954	GGTGGAAGTGGATCATATAA	NGG	Sequence not found	Sequence not found	Sequence not found	LH09596	0.097995400428772	0	0	4	4	69
Lim2017	k562_unique:TSS57459_-_183972271.23-ENST00000413954	GGTCTTCTTTATCATCTTTG	NGG	chr2	183107521	+	LH09596	0.102820999920368	0.387856990098953	1	0	5	62
Lim2017	k562_unique:TSS57459_-_183972279.23-ENST00000413954	GTATCATCTTTGTGGAGAGT	NGG	chr2	183107529	+	LH09596	0.245377004146576	0.451564013957977	0	1	1	28
Lim2017	k562_unique:TSS57459_-_183972285.23-ENST00000413954	GCTTTGTGGAGAGTAGGCTG	NGG	chr2	183107535	+	LH09596	0.0526116006076336	0.664923012256622	0	2	11	92
Lim2017	k562_unique:TSS57459_-_183972295.23-ENST00000413954	GAGTAGGCTGAGGAGAAGGA	NGG	Multiple Perfect Matches	Multiple Perfect Matches	Multiple Perfect Matches	LH09596	0.014023800380528	0	3	31	82	386
Lim2017	k562_unique:TSS57459_-_183972327.23-ENST00000413954	GCTGACTTGCTGCCTCAGGG	NGG	chr2	183107577	+	LH09596	0.192013993859291	0.649627983570099	1	0	3	40
Lim2017	k562_unique:TSS57459_-_183972438.23-ENST00000413954	GATGCAGTTTTATGACTGTA	NGG	chr2	183107688	+	LH09596	0.207406997680664	0.456156998872757	0	1	1	27
Lim2017	k562_unique:TSS57505_+_187350405.23-CUFF.27204.2	GGATGGCGTCCCAGATAAGG	NGG	chr2	186485700	-	LH09599	0.156913995742798	0.645861029624939	0	2	0	38
Lim2017	k562_unique:TSS57505_+_187350408.23-CUFF.27204.2	GTGAGATGGCGTCCCAGATA	NGG	chr2	186485703	-	LH09599	0.339538007974625	0.480998992919922	0	1	0	17
Lim2017	k562_unique:TSS57505_+_187350802.23-CUFF.27204.2	GGTGATGTCGCGCATCCGAT	NGG	chr2	186486097	-	LH09599	0.583333015441895	0.525942027568817	0	1	0	0
Lim2017	k562_unique:TSS57505_+_187350861.23-CUFF.27204.2	GACTGCGTCCCACTAGGAGG	NGG	chr2	186486156	-	LH09599	0.240700006484985	0.562909007072449	0	1	0	16
Lim2017	k562_unique:TSS57505_+_187350864.23-CUFF.27204.2	GCCCACTGCGTCCCACTAGG	NGG	chr2	186486159	-	LH09599	0.706219017505646	0.569235026836395	1	0	1	5
Lim2017	k562_unique:TSS57505_-_187350606.23-CUFF.27204.2	GGAGCAACCCCGAGTCGCTG	NGG	chr2	186485857	+	LH09599	0.649686992168427	0.639039993286133	1	0	0	6
Lim2017	k562_unique:TSS57505_-_187350644.23-CUFF.27204.2	GCAGGATGGGGATGGTACAG	NGG	chr2	186485895	+	LH09599	0.0697093978524208	0.640872001647949	0	1	6	81
Lim2017	k562_unique:TSS57505_-_187350732.23-CUFF.27204.2	GTAAGCGAAAGTGGACTGAG	NGG	chr2	186485983	+	LH09599	0.236605003476143	0.691367983818054	1	0	1	13
Lim2017	k562_unique:TSS57505_-_187350809.23-CUFF.27204.2	GCCATCTGAAAAGGGCCTAT	NGG	chr2	186486060	+	LH09599	0.413751989603043	0.524980008602142	1	0	1	11
Lim2017	k562_unique:TSS57505_-_187350875.23-CUFF.27204.2	GGTCCCTGCCCCCTCCTAGT	NGG	chr2	186486126	+	LH09599	0.18257699906826	0.525101006031036	0	1	1	37
Lim2017	k562_unique:TSS57527_+_189151956.23-P1P2	GTATATTTTCTTTTGTGAGG	NGG	chr2	188287251	-	LH09606	0.0264602992683649	0.49694499373436	0	2	18	233
Lim2017	k562_unique:TSS57527_+_189152112.23-P1P2	GCATGTAAACTATTCCATCT	NGG	chr2	188287407	-	LH09606	0.164858996868134	0.513650000095367	0	1	0	31
Lim2017	k562_unique:TSS57527_+_189152292.23-P1P2	GGGTTTCACCGTAGCCAGAA	NGG	Multiple Perfect Matches	Multiple Perfect Matches	Multiple Perfect Matches	LH09606	0.0229168999940157	0	3	29	57	67
Lim2017	k562_unique:TSS57527_-_189151982.23-P1P2	GTCACAAAAGAAAATATAAA	NGG	chr2	188287233	+	LH09606	0.0101822996512055	0.467936992645264	0	1	38	992
Lim2017	k562_unique:TSS57527_-_189152094.23-P1P2	GATTTGAAAATTTAAGTGTT	NGG	chr2	188287345	+	LH09606	0.0587581992149353	0.34280401468277	0	1	5	117
Lim2017	k562_unique:TSS57527_-_189152120.23-P1P2	GAAAAAATTAAGGGCCAAGA	NGG	chr2	188287371	+	LH09606	0.06788220256567	0.467184007167816	0	1	4	115
Lim2017	k562_unique:TSS57527_-_189152145.23-P1P2	GAGTTTACATGATGTCATTT	NGG	chr2	188287396	+	LH09606	0.12321499735117	0.254052013158798	0	1	2	51
Lim2017	k562_unique:TSS57527_-_189152211.23-P1P2	GTACAAAAAAGTAGTAGTAT	NGG	chr2	188287462	+	LH09606	0.150257006287575	0.558344006538391	0	1	0	44
Lim2017	k562_unique:TSS57527_-_189152215.23-P1P2	GAAAAAGTAGTAGTATGGGC	NGG	chr2	188287466	+	LH09606	0.100185997784138	0.52182400226593	0	1	2	73
Lim2017	k562_unique:TSS57527_-_189152306.23-P1P2	GATCAAGACCATTCTGGCTA	NGG	Multiple Perfect Matches	Multiple Perfect Matches	Multiple Perfect Matches	LH09606	0.0101100001484156	0	3	29	134	179
Lim2017	k562_unique:TSS57585_+_193947781.23-CUFF.27287.1	GGTTATGATATACATATATA	NGG	chr2	193083077	-	LH09621	0.0541516989469528	0.33611199259758	0	2	8	180
Lim2017	k562_unique:TSS57585_+_193947886.23-CUFF.27287.1	GACAACCTTAATTAAAATCA	NGG	chr2	193083182	-	LH09621	0.0825709998607636	0.404174000024795	0	1	3	70
Lim2017	k562_unique:TSS57585_+_193948086.23-CUFF.27287.1	GTATACTGCATTGGTCATAT	NGG	chr2	193083382	-	LH09621	0.20108200609684	0.390056014060974	0	1	1	21
Lim2017	k562_unique:TSS57585_+_193948095.23-CUFF.27287.1	GGATGGGTAATATACTGCAT	NGG	chr2	193083391	-	LH09621	0.303090989589691	0.595012009143829	0	1	3	10
Lim2017	k562_unique:TSS57585_+_193948111.23-CUFF.27287.1	GTAGAAATTGCTTACAAGAT	NGG	chr2	193083407	-	LH09621	0.179216995835304	0.468735009431839	0	1	3	35
Lim2017	k562_unique:TSS57585_+_193948159.23-CUFF.27287.1	GCAGGCAATTATGTTTTAGT	NGG	chr2	193083455	-	LH09621	0.166655004024506	0.352173000574112	1	0	1	37
Lim2017	k562_unique:TSS57585_+_193948202.23-CUFF.27287.1	GTATTTCTTATTGCTTATCA	NGG	chr2	193083498	-	LH09621	0.0782053023576737	0.473619997501373	0	2	5	87
Lim2017	k562_unique:TSS57585_-_193947903.23-CUFF.27287.1	GAAATCCATGATTTTAATTA	NGG	chr2	193083155	+	LH09621	0.0888808965682983	0.177873998880386	1	0	3	93
Lim2017	k562_unique:TSS57585_-_193948045.23-CUFF.27287.1	GCACTTGAAATTTGGTACAT	NGG	chr2	193083297	+	LH09621	0.171810001134872	0.442579001188278	0	1	2	39
Lim2017	k562_unique:TSS57585_-_193948264.23-CUFF.27287.1	GGTTCTTGGAATTCCTCATT	NGG	chr2	193083516	+	LH09621	0.357371002435684	0.346421986818314	1	0	1	22
Lim2017	k562_unique:TSS57705_+_202018103.23-ENST00000601974	GAGCTGGAGGCCTAGGGAGA	NGG	chr2	201153402	-	LH09636	0.0415172018110752	0.534839987754822	1	1	10	130
Lim2017	k562_unique:TSS57705_+_202018140.23-ENST00000601974	GAGTGACAAATTACCAGGAG	NGG	chr2	201153439	-	LH09636	0.148728996515274	0.616613984107971	0	1	4	43
Lim2017	k562_unique:TSS57705_+_202018246.23-ENST00000601974	GAGATGAAGCCCCCTAACTG	NGG	chr2	201153545	-	LH09636	0.292026996612549	0.663603007793427	0	1	0	14
Lim2017	k562_unique:TSS57705_+_202018287.23-ENST00000601974	GGGCAAAGTTAACCAGACAG	NGG	chr2	201153586	-	LH09636	0.245691999793053	0.715229988098145	0	1	3	31
Lim2017	k562_unique:TSS57705_-_202017968.23-ENST00000601974	GAATTAGCAAGTAAGAAACA	NGG	chr2	201153223	+	LH09636	0.0929638966917992	0.694190979003906	0	1	4	101
Lim2017	k562_unique:TSS57705_-_202018082.23-ENST00000601974	GTAATTATTAAGAAGTGGAA	NGG	chr2	201153337	+	LH09636	0.0451953001320362	0.556312024593353	0	1	6	116
Lim2017	k562_unique:TSS57705_-_202018259.23-ENST00000601974	GCTTCTAATCCGCAGTTAGG	NGG	chr2	201153514	+	LH09636	0.507009029388428	0.569433987140656	0	1	0	7
Lim2017	k562_unique:TSS57705_-_202018282.23-ENST00000601974	GTTCATCTAGAGTAATTATG	NGG	chr2	201153537	+	LH09636	0.201116994023323	0.508650004863739	0	1	2	18
Lim2017	k562_unique:TSS57705_-_202018333.23-ENST00000601974	GTGGTTAACATTGAACACTT	NGG	chr2	201153588	+	LH09636	0.161539003252983	0.624967992305756	0	1	1	29
Lim2017	k562_unique:TSS57705_-_202018336.23-ENST00000601974	GTTAACATTGAACACTTGGG	NGG	chr2	201153591	+	LH09636	0.200234994292259	0.638790011405945	1	0	3	32
Lim2017	k562_unique:TSS57801_+_208394093.23-P1P2	GGCGTCGTGGGACCCCCGTG	NGG	chr2	207529391	-	LH09656	0.70942497253418	0.530755996704102	1	0	0	10
Lim2017	k562_unique:TSS57801_+_208394292.23-P1P2	GTGAGCGGCGGGCTAGAAGG	NGG	chr2	207529590	-	LH09656	0.156127005815506	0.524537980556488	1	0	1	19
Lim2017	k562_unique:TSS57801_+_208394408.23-P1P2	GGCCGGCAGCGGAAATTTGA	NGG	chr2	207529706	-	LH09656	0.366423010826111	0.510996997356415	0	1	1	16
Lim2017	k562_unique:TSS57801_+_208394419.23-P1P2	GGCATCGGTAAAGCCGGCAG	NGG	chr2	207529717	-	LH09656	0.249881997704506	0.537667989730835	0	1	0	16
Lim2017	k562_unique:TSS57801_+_208394434.23-P1P2	GTCCACCGCGGCTTTCGCAT	NGG	chr2	207529732	-	LH09656	0.583333015441895	0.550671994686127	0	1	0	0
Lim2017	k562_unique:TSS57801_+_208394446.23-P1P2	GAGTGGTCTAAACTCCACCG	NGG	chr2	207529744	-	LH09656	0.95101797580719	0.850287020206451	1	0	0	2
Lim2017	k562_unique:TSS57801_-_208394254.23-P1P2	GCGGCGTCGGAAAGTTCCCG	NGG	chr2	207529508	+	LH09656	0.980113983154297	0.654371976852417	1	0	0	1
Lim2017	k562_unique:TSS57801_-_208394282.23-P1P2	GGCGGTCAAGAGCAGAGCCA	NGG	chr2	207529536	+	LH09656	0.137712001800537	0.542177021503449	1	0	1	34
Lim2017	k562_unique:TSS57801_-_208394451.23-P1P2	GTTTACCGATGCGAAAGCCG	NGG	chr2	207529705	+	LH09656	0.108197003602982	0.643252015113831	0	1	0	21
Lim2017	k562_unique:TSS57801_-_208394454.23-P1P2	GACCGATGCGAAAGCCGCGG	NGG	chr2	207529708	+	LH09656	0.439752995967865	0.653439998626709	0	1	0	2
Lim2017	k562_unique:TSS57828_+_209723102.23-CUFF.27622.1	GTACAGGTTTGATTTTTATT	NGG	chr2	208858400	-	LH09660	0.126625001430511	0.218873992562294	1	0	0	78
Lim2017	k562_unique:TSS57828_+_209723118.23-CUFF.27622.1	GAAGTGTGGAAAGATAGTAC	NGG	chr2	208858416	-	LH09660	0.180603995919228	0.648895978927612	0	1	2	35
Lim2017	k562_unique:TSS57828_+_209723162.23-CUFF.27622.1	GGATCTATTTAGCAGTTGAG	NGG	chr2	208858460	-	LH09660	0.324225008487701	0.558986008167267	0	1	0	14
Lim2017	k562_unique:TSS57828_+_209723464.23-CUFF.27622.1	GTTATTACCATAAGCAGCAG	NGG	chr2	208858762	-	LH09660	0.223317995667458	0.652364015579224	1	0	0	31
Lim2017	k562_unique:TSS57828_-_209723220.23-CUFF.27622.1	GTACTGCAAGACCGTGTAAG	NGG	chr2	208858474	+	LH09660	0.356011003255844	0.531597018241882	0	1	0	6
Lim2017	k562_unique:TSS57828_-_209723225.23-CUFF.27622.1	GCAAGACCGTGTAAGTGGCT	NGG	chr2	208858479	+	LH09660	0.499758005142212	0.578189015388489	1	0	0	8
Lim2017	k562_unique:TSS57828_-_209723240.23-CUFF.27622.1	GGGCTTGGCACTGTTAGATG	NGG	chr2	208858494	+	LH09660	0.349586993455887	0.669021010398865	0	1	0	19
Lim2017	k562_unique:TSS57828_-_209723394.23-CUFF.27622.1	GCTAAATTAGAATTCACCCT	NGG	chr2	208858648	+	LH09660	0.277213990688324	0.574047982692719	0	1	1	19
Lim2017	k562_unique:TSS57828_-_209723421.23-CUFF.27622.1	GTACAACTGTATTTGCAAAT	NGG	chr2	208858675	+	LH09660	0.0746160000562668	0.288664013147354	0	1	8	82
Lim2017	k562_unique:TSS57828_-_209723479.23-CUFF.27622.1	GAAGACACCCCTGCTGCTTA	NGG	chr2	208858733	+	LH09660	0.230281993746758	0.350248008966446	1	0	2	41
Lim2017	k562_unique:TSS57925_+_219232355.23-P1P2	GCGCTCCAAGGAGAGCTAAG	NGG	chr2	218367654	-	LH09673	0.360846996307373	0.678898990154266	0	1	0	10
Lim2017	k562_unique:TSS57925_+_219232440.23-P1P2	GGCCGAGCCGGAGCTCCTCC	NGG	chr2	218367739	-	LH09673	0.142976999282837	0.424699991941452	1	0	0	32
Lim2017	k562_unique:TSS57925_+_219232493.23-P1P2	GAAGTCGGAGATGAGCGCGT	NGG	chr2	218367792	-	LH09673	0.425401985645294	0.691532015800476	1	0	0	14
Lim2017	k562_unique:TSS57925_+_219232536.23-P1P2	GGGTGACCACGTCCTCCGGC	NGG	chr2	218367835	-	LH09673	0.318729013204575	0.515057981014252	0	1	1	6
Lim2017	k562_unique:TSS57925_+_219232540.23-P1P2	GCGAAGGTGACCACGTCCTC	NGG	chr2	218367839	-	LH09673	0.457188993692398	0.470306992530823	1	0	1	9
Lim2017	k562_unique:TSS57925_+_219232556.23-P1P2	GCCGAAGAACTCGGCGGCGA	NGG	chr2	218367855	-	LH09673	0.359488010406494	0.492406010627747	1	0	1	8
Lim2017	k562_unique:TSS57925_+_219232562.23-P1P2	GAAGGGGCCGAAGAACTCGG	NGG	chr2	218367861	-	LH09673	0.358460009098053	0.766943991184235	1	0	1	10
Lim2017	k562_unique:TSS57925_+_219232565.23-P1P2	GTCGAAGGGGCCGAAGAACT	NGG	chr2	218367864	-	LH09673	0.574400007724762	0.522258996963501	1	0	0	6
Lim2017	k562_unique:TSS57925_+_219232578.23-P1P2	GCGGACGCCACGGGTCGAAG	NGG	chr2	218367877	-	LH09673	0.396349996328354	0.622067987918854	0	1	0	5
Lim2017	k562_unique:TSS57925_-_219232381.23-P1P2	GTAGCTCTCCTTGGAGCGAG	NGG	chr2	218367636	+	LH09673	0.242225006222725	0.618170976638794	0	1	3	14
Lim2017	k562_unique:TSS57926_+_219232000.23-ENST00000425481	GGCAGGAAGGGACTTCCAGT	NGG	chr2	218367299	-	LH09672	0.159878998994827	0.690584003925324	0	2	5	57
Lim2017	k562_unique:TSS57926_+_219232045.23-ENST00000425481	GAAGGCTCAGGTGAAACCCC	NGG	chr2	218367344	-	LH09672	0.209123000502586	0.607730984687805	1	0	0	39
Lim2017	k562_unique:TSS57926_-_219231768.23-ENST00000425481	GCACCTGGCCAAGAGAATAC	NGG	chr2	218367023	+	LH09672	0.315436989068985	0.559073984622955	1	0	0	23
Lim2017	k562_unique:TSS57926_-_219231782.23-ENST00000425481	GAATACAGGTGGGCTCCCCA	NGG	chr2	218367037	+	LH09672	0.270574003458023	0.638604998588562	1	0	0	28
Lim2017	k562_unique:TSS57926_-_219231866.23-ENST00000425481	GGCAGGCAGGGAGAGTTAAG	NGG	chr2	218367121	+	LH09672	0.082914300262928	0.602483987808228	0	1	1	89
Lim2017	k562_unique:TSS57926_-_219231990.23-ENST00000425481	GCCTGACCCCAAGCAATAAG	NGG	chr2	218367245	+	LH09672	0.354501008987427	0.478668004274368	0	1	3	13
Lim2017	k562_unique:TSS57926_-_219231993.23-ENST00000425481	GGACCCCAAGCAATAAGAGG	NGG	chr2	218367248	+	LH09672	0.200494006276131	0.674302995204926	0	1	2	27
Lim2017	k562_unique:TSS57926_-_219232007.23-ENST00000425481	GAGAGGAGGATCTTTCCTAC	NGG	chr2	218367262	+	LH09672	0.281078994274139	0.508152008056641	0	1	1	19
Lim2017	k562_unique:TSS57926_-_219232038.23-ENST00000425481	GCCTGCAACTCTGCCCATGT	NGG	chr2	218367293	+	LH09672	0.131823003292084	0.476000994443893	0	1	2	52
Lim2017	k562_unique:TSS57926_-_219232051.23-ENST00000425481	GCCATGTGGGCAGAATCCTG	NGG	chr2	218367306	+	LH09672	0.116063997149467	0.618076026439667	0	1	3	44
Lim2017	k562_unique:TSS58036_+_224588573.23-CUFF.27703.2	GGTATGCATGCTGCAAAGGA	NGG	chr2	223723878	-	LH09690	0.197637006640434	0.659699976444244	0	1	1	31
Lim2017	k562_unique:TSS58036_+_224588577.23-CUFF.27703.2	GTGATGTATGCATGCTGCAA	NGG	chr2	223723882	-	LH09690	0.258623003959656	0.614130973815918	0	1	1	15
Lim2017	k562_unique:TSS58036_+_224588631.23-CUFF.27703.2	GGCATGGCAGGACAAACCCC	NGG	chr2	223723936	-	LH09690	0.127141997218132	0.610396981239319	1	0	2	53
Lim2017	k562_unique:TSS58036_+_224588643.23-CUFF.27703.2	GTAAATTTTCCTGGCATGGC	NGG	chr2	223723948	-	LH09690	0.166217997670174	0.448217004537582	0	1	6	33
Lim2017	k562_unique:TSS58036_+_224588742.23-CUFF.27703.2	GCGCAGCACTTCTCTCTCAC	NGG	chr2	223724047	-	LH09690	0.158600002527237	0.494152992963791	0	1	0	23
Lim2017	k562_unique:TSS58036_+_224588907.23-CUFF.27703.2	GATAATAAGATAGGCAGGAT	NGG	chr2	223724212	-	LH09690	0.215496003627777	0.508991003036499	0	1	0	53
Lim2017	k562_unique:TSS58036_+_224588912.23-CUFF.27703.2	GTTTGCATAATAAGATAGGC	NGG	chr2	223724217	-	LH09690	0.209799006581307	0.55171799659729	0	1	1	26
Lim2017	k562_unique:TSS58036_-_224588609.23-CUFF.27703.2	GTGCATACATCATAGTGAAG	NGG	chr2	223723870	+	LH09690	0.155986994504929	0.64425802230835	0	1	3	33
Lim2017	k562_unique:TSS58036_-_224588782.23-CUFF.27703.2	GGCGGAGAGAAAAGACTGGT	NGG	chr2	223724043	+	LH09690	0.159142002463341	0.626186013221741	0	1	4	42
Lim2017	k562_unique:TSS58036_-_224588798.23-CUFF.27703.2	GGGTCGGCAGCAGAGTTCAC	NGG	chr2	223724059	+	LH09690	0.19267900288105	0.513037979602814	0	1	2	22
Lim2017	k562_unique:TSS58053_+_226320787.23-CUFF.27743.1	GAGCAATAAAGTAATTAAAG	NGG	chr2	225456093	-	LH09693	0.0481636002659798	0.53236198425293	0	1	11	121
Lim2017	k562_unique:TSS58053_+_226320859.23-CUFF.27743.1	GCCCATTGCTAATTAAGCAG	NGG	chr2	225456165	-	LH09693	0.33203399181366	0.612281024456024	1	0	2	22
Lim2017	k562_unique:TSS58053_+_226320949.23-CUFF.27743.1	GAGTCTCATGCAGAAAGTCT	NGG	chr2	225456255	-	LH09693	0.158460006117821	0.609941005706787	0	1	1	50
Lim2017	k562_unique:TSS58053_+_226321005.23-CUFF.27743.1	GATCAATCCAAGACAATATG	NGG	chr2	225456311	-	LH09693	0.217723995447159	0.465907007455826	0	1	1	25
Lim2017	k562_unique:TSS58053_+_226321102.23-CUFF.27743.1	GAGGCAGAGACAGAGATTCA	NGG	chr2	225456408	-	LH09693	0.0239371005445719	0.585200011730194	0	3	64	890
Lim2017	k562_unique:TSS58053_+_226321143.23-CUFF.27743.1	GTTCTTCAACTCTTACAGAA	NGG	chr2	225456449	-	LH09693	0.142333999276161	0.552186012268066	0	1	3	40
Lim2017	k562_unique:TSS58053_+_226321244.23-CUFF.27743.1	GAGAAGCTCCTGACCTAATT	NGG	chr2	225456550	-	LH09693	0.22843199968338	0.274601012468338	1	0	3	23
Lim2017	k562_unique:TSS58053_-_226320924.23-CUFF.27743.1	GGCTCTGAGACAACCAGAAA	NGG	chr2	225456186	+	LH09693	0.160549998283386	0.43181300163269	0	2	1	53
Lim2017	k562_unique:TSS58053_-_226321067.23-CUFF.27743.1	GGCCTTACTGACTTGTGTCC	NGG	chr2	225456329	+	LH09693	0.234163999557495	0.389075011014938	0	1	2	18
Lim2017	k562_unique:TSS58053_-_226321281.23-CUFF.27743.1	GGCTTCTCTCTTATAGACTG	NGG	chr2	225456543	+	LH09693	0.181063994765282	0.61003702878952	0	1	1	29
Lim2017	k562_unique:TSS58088_+_228189832.23-P1P2	GGGCGAAACGAGGTGACCGC	NGG	chr2	227325138	-	LH09695	0.781045019626617	0.597882986068726	1	0	0	3
Lim2017	k562_unique:TSS58088_+_228189842.23-P1P2	GCTTTGTTGTGGGCGAAACG	NGG	chr2	227325148	-	LH09695	0.380470991134644	0.637522995471954	0	1	0	6
Lim2017	k562_unique:TSS58088_+_228189882.23-P1P2	GACGCACTGGAACGGCTCCA	NGG	chr2	227325188	-	LH09695	0.41397899389267	0.582342982292175	0	1	0	7
Lim2017	k562_unique:TSS58088_+_228189890.23-P1P2	GCGTGGCCCACGCACTGGAA	NGG	chr2	227325196	-	LH09695	0.420581012964249	0.536297023296356	1	0	0	14
Lim2017	k562_unique:TSS58088_+_228189895.23-P1P2	GGGACGCGTGGCCCACGCAC	NGG	chr2	227325201	-	LH09695	0.339996993541718	0.493618994951248	0	1	1	9
Lim2017	k562_unique:TSS58088_+_228189915.23-P1P2	GCATGTGACGCGGAAAAGGG	NGG	chr2	227325221	-	LH09695	0.315126985311508	0.656148016452789	0	1	0	12
Lim2017	k562_unique:TSS58088_+_228189918.23-P1P2	GGGTCATGTGACGCGGAAAA	NGG	chr2	227325224	-	LH09695	0.444101005792618	0.504244029521942	0	1	0	4
Lim2017	k562_unique:TSS58088_-_228189480.23-P1P2	GTAAGCAAGGGCTTCCTGGG	NGG	chr2	227324742	+	LH09695	0.09965880215168	0.599591016769409	0	1	2	55
Lim2017	k562_unique:TSS58088_-_228189652.23-P1P2	GGAACTCATGGAATCACTGG	NGG	chr2	227324914	+	LH09695	0.195520997047424	0.670486986637116	1	0	1	40
Lim2017	k562_unique:TSS58088_-_228189887.23-P1P2	GGTCTGCGCATCGCTTACCG	NGG	chr2	227325149	+	LH09695	0.489008992910385	0.675464987754822	0	1	0	2
Lim2017	k562_unique:TSS58139_+_231523494.23-CUFF.27831.1	GCTGTTCCAGGGATCACCAG	NGG	chr2	230658801	-	LH09709	0.182366997003555	0.693195998668671	0	1	1	50
Lim2017	k562_unique:TSS58139_+_231523552.23-CUFF.27831.1	GTCAGGCAGAGTGAAGATAC	NGG	chr2	230658859	-	LH09709	0.149572998285294	0.553888022899628	0	1	1	56
Lim2017	k562_unique:TSS58139_+_231523752.23-CUFF.27831.1	GGAGAGACTGGAAACCAGGG	NGG	chr2	230659059	-	LH09709	0.0628328993916512	0.662557005882263	1	0	15	102
Lim2017	k562_unique:TSS58139_+_231523793.23-CUFF.27831.1	GGCACCGGGGGATGACTGAG	NGG	chr2	230659100	-	LH09709	0.280932009220123	0.498468011617661	0	1	0	15
Lim2017	k562_unique:TSS58139_-_231523622.23-CUFF.27831.1	GGGCCCCTCGACCACAATCA	NGG	chr2	230658885	+	LH09709	0.44132599234581	0.51555198431015	0	1	0	8
Lim2017	k562_unique:TSS58140_+_231523632.23-CUFF.27831.2	GCAAAGCAGGGACTATCCCA	NGG	chr2	230658939	-	LH09710	0.167023003101349	0.670534014701843	0	2	2	26
Lim2017	k562_unique:TSS58140_+_231523722.23-CUFF.27831.2	GAGCCCTGGGAAGACTGCAG	NGG	chr2	230659029	-	LH09710	0.0759966969490051	0.633907973766327	0	1	5	102
Lim2017	k562_unique:TSS58140_+_231523745.23-CUFF.27831.2	GTGGAAACCAGGGAGGGCAT	NGG	chr2	230659052	-	LH09710	0.128132000565529	0.5382239818573	0	2	4	43
Lim2017	k562_unique:TSS58140_+_231523764.23-CUFF.27831.2	GAGAGTGGTAGAGGAGAGAC	NGG	chr2	230659071	-	LH09710	0.0403829999268055	0.346239000558853	1	0	10	144
Lim2017	k562_unique:TSS58140_+_231523805.23-CUFF.27831.2	GTCTGGAAGGGGAGCACCGG	NGG	chr2	230659112	-	LH09710	0.366382986307144	0.39020499587059	1	0	1	18
Lim2017	k562_unique:TSS58140_+_231523901.23-CUFF.27831.2	GAAATTGACTCACTAGGTGG	NGG	chr2	230659208	-	LH09710	0.421276986598969	0.630729973316193	1	0	0	15
Lim2017	k562_unique:TSS58140_+_231523928.23-CUFF.27831.2	GGGGCAGAATTAGAGGGCCC	NGG	chr2	230659235	-	LH09710	0.156148999929428	0.573857009410858	0	1	1	27
Lim2017	k562_unique:TSS58140_+_231523934.23-CUFF.27831.2	GTCCGCAGGGCAGAATTAGA	NGG	chr2	230659241	-	LH09710	0.301624000072479	0.612713992595673	0	1	2	10
Lim2017	k562_unique:TSS58140_+_231523947.23-CUFF.27831.2	GCATACTTTGAGACTCCGCA	NGG	chr2	230659254	-	LH09710	0.260430991649628	0.681243002414703	0	1	0	13
Lim2017	k562_unique:TSS58140_-_231523954.23-CUFF.27831.2	GGCCCTCTAATTCTGCCCTG	NGG	chr2	230659217	+	LH09710	0.224910005927086	0.670387983322144	1	0	2	16
Lim2017	k562_unique:TSS58142_+_231524997.23-CUFF.27831.8	GTCAGCATCGAGGTGAAGGT	NGG	chr2	230660304	-	LH09711	0.327275007963181	0.596141993999481	1	0	2	14
Lim2017	k562_unique:TSS58142_+_231525001.23-CUFF.27831.8	GCGAGTCAGCATCGAGGTGA	NGG	chr2	230660308	-	LH09711	0.423431009054184	0.549682974815369	1	0	0	13
Lim2017	k562_unique:TSS58142_+_231525007.23-CUFF.27831.8	GGCTCTGCGAGTCAGCATCG	NGG	chr2	230660314	-	LH09711	0.286639988422394	0.752138018608093	0	1	0	8
Lim2017	k562_unique:TSS58142_+_231525064.23-CUFF.27831.8	GCTGTTTCCGGAGTCTATCT	NGG	chr2	230660371	-	LH09711	0.247381001710892	0.520664989948273	0	1	0	9
Lim2017	k562_unique:TSS58142_-_231524948.23-CUFF.27831.8	GGAGGGTACATCAGACCCAG	NGG	chr2	230660211	+	LH09711	0.173258006572723	0.721345007419586	1	0	1	35
Lim2017	k562_unique:TSS58142_-_231525034.23-CUFF.27831.8	GTGCTGACTCGCAGAGCTCC	NGG	chr2	230660297	+	LH09711	0.275406002998352	0.511380016803742	0	1	2	13
Lim2017	k562_unique:TSS58142_-_231525041.23-CUFF.27831.8	GTCGCAGAGCTCCGGGAATG	NGG	chr2	230660304	+	LH09711	0.300285995006561	0.527787029743195	0	1	0	16
Lim2017	k562_unique:TSS58142_-_231525050.23-CUFF.27831.8	GTCCGGGAATGTGGACCAGC	NGG	chr2	230660313	+	LH09711	0.216732993721962	0.401915013790131	0	1	0	19
Lim2017	k562_unique:TSS58142_-_231525055.23-CUFF.27831.8	GGAATGTGGACCAGCAGGGA	NGG	chr2	230660318	+	LH09711	0.161396995186806	0.586728990077972	1	0	1	64
Lim2017	k562_unique:TSS58142_-_231525079.23-CUFF.27831.8	GAAGGTTCCCAGATAGACTC	NGG	chr2	230660342	+	LH09711	0.275485992431641	0.622538983821869	0	1	2	15
Lim2017	k562_unique:TSS581_+_22489912.23-CUFF.661.12	GACGGGGACCGCTCCTGCCT	NGG	chr1	22163441	-	LH00141	0.266851007938385	0.390464007854462	0	1	1	14
Lim2017	k562_unique:TSS581_+_22489937.23-CUFF.661.12	GAGGTCCAGCAACACCCAGG	NGG	chr1	22163466	-	LH00141	0.10793499648571	0.723869979381561	0	1	3	46
Lim2017	k562_unique:TSS581_+_22490144.23-CUFF.661.12	GAGGCTGACTGAACAAGCAA	NGG	chr1	22163673	-	LH00141	0.109618000686169	0.622722029685974	0	1	2	47
Lim2017	k562_unique:TSS581_+_22490163.23-CUFF.661.12	GACAGCTGCCCTCTGCCCAC	NGG	chr1	22163692	-	LH00141	0.0828436985611916	0.466719001531601	0	5	8	92
Lim2017	k562_unique:TSS581_-_22489831.23-CUFF.661.12	GGAGTAACGTCCAGTAACTG	NGG	chr1	22163316	+	LH00141	0.458550006151199	0.7206209897995	0	1	0	6
Lim2017	k562_unique:TSS581_-_22489841.23-CUFF.661.12	GCAGTAACTGCGGTTCAGAG	NGG	chr1	22163326	+	LH00141	0.0422089993953705	0.686414003372192	0	1	8	117
Lim2017	k562_unique:TSS581_-_22489883.23-CUFF.661.12	GAGGAAGCTGCAGGTAGCAG	NGG	chr1	22163368	+	LH00141	0.0975717976689339	0.528459012508392	0	1	12	116
Lim2017	k562_unique:TSS581_-_22489988.23-CUFF.661.12	GGTGGCCAGAGGATCCGGAA	NGG	chr1	22163473	+	LH00141	0.263487994670868	0.60760897397995	0	1	2	24
Lim2017	k562_unique:TSS581_-_22490033.23-CUFF.661.12	GTTGCTCCCAGACTGACCAG	NGG	chr1	22163518	+	LH00141	0.275308012962341	0.645236015319824	0	1	1	27
Lim2017	k562_unique:TSS581_-_22490226.23-CUFF.661.12	GAGCCAGAGATGGTTTCTAA	NGG	chr1	22163711	+	LH00141	0.137300997972488	0.59882402420044	0	1	1	46
Lim2017	k562_unique:TSS58223_+_234084858.23-CUFF.27926.3	GATATGACAAGCCCTCTCCA	NGG	Sequence not found	Sequence not found	Sequence not found	LH09726	0.243772000074387	0	0	2	0	12
Lim2017	k562_unique:TSS58223_-_234084767.23-CUFF.27926.3	GGAAAGAGCTAGAACATGAG	NGG	Sequence not found	Sequence not found	Sequence not found	LH09726	0.121889002621174	0	0	2	1	51
Lim2017	k562_unique:TSS58223_-_234084918.23-CUFF.27926.3	GTTTGAGTGATTGGATAAGT	NGG	Multiple Perfect Matches	Multiple Perfect Matches	Multiple Perfect Matches	LH09726	0.185948997735977	0	2	0	1	37
Lim2017	k562_unique:TSS58223_-_234084926.23-CUFF.27926.3	GATTGGATAAGTAGGTAGAC	NGG	Multiple Perfect Matches	Multiple Perfect Matches	Multiple Perfect Matches	LH09726	0.258047014474869	0	2	0	0	21
Lim2017	k562_unique:TSS58223_-_234084937.23-CUFF.27926.3	GAGGTAGACGGGTGTGTGAA	NGG	Sequence not found	Sequence not found	Sequence not found	LH09726	0.139432996511459	0	0	2	2	26
Lim2017	k562_unique:TSS58223_-_234084944.23-CUFF.27926.3	GCGGGTGTGTGAACGGTCAA	NGG	Sequence not found	Sequence not found	Sequence not found	LH09726	0.339011013507843	0	0	2	6	2
Lim2017	k562_unique:TSS58223_-_234084952.23-CUFF.27926.3	GTGAACGGTCAATGGATGAG	NGG	Multiple Perfect Matches	Multiple Perfect Matches	Multiple Perfect Matches	LH09726	0.330812007188797	0	2	0	0	5
Lim2017	k562_unique:TSS58223_-_234085156.23-CUFF.27926.3	GTGAATGGATGATAGCCATA	NGG	Multiple Perfect Matches	Multiple Perfect Matches	Multiple Perfect Matches	LH09726	0.311975985765457	0	2	0	2	16
Lim2017	k562_unique:TSS58223_-_234085159.23-CUFF.27926.3	GATGGATGATAGCCATATGG	NGG	Sequence not found	Sequence not found	Sequence not found	LH09726	0.174300000071526	0	0	2	1	30
Lim2017	k562_unique:TSS58223_-_234085167.23-CUFF.27926.3	GTAGCCATATGGTGGTAGTG	NGG	Sequence not found	Sequence not found	Sequence not found	LH09726	0.231178000569344	0	0	2	0	16
Lim2017	k562_unique:TSS58225_+_234088602.23-CUFF.27926.6	GATGACACCAACTAGAGCAG	NGG	Multiple Perfect Matches	Multiple Perfect Matches	Multiple Perfect Matches	LH09727	0.234411001205444	0	2	0	2	25
Lim2017	k562_unique:TSS58225_+_234088645.23-CUFF.27926.6	GAGCCGACCCCAGATCTGAT	NGG	Sequence not found	Sequence not found	Sequence not found	LH09727	0.285694003105164	0	0	2	3	9
Lim2017	k562_unique:TSS58225_-_234088277.23-CUFF.27926.6	GGAGGCAGCAGTGTCTTCCG	NGG	Sequence not found	Sequence not found	Sequence not found	LH09727	0.070695199072361	0	0	2	3	55
Lim2017	k562_unique:TSS58225_-_234088280.23-CUFF.27926.6	GGCAGCAGTGTCTTCCGGGG	NGG	Multiple Perfect Matches	Multiple Perfect Matches	Multiple Perfect Matches	LH09727	0.121457003057003	0	2	0	0	33
Lim2017	k562_unique:TSS58225_-_234088457.23-CUFF.27926.6	GCAGGAAACAGGGGTGACCT	NGG	Sequence not found	Sequence not found	Sequence not found	LH09727	0.0819834023714066	0	0	2	3	64
Lim2017	k562_unique:TSS58225_-_234088628.23-CUFF.27926.6	GGCTCTAGTTGGTGTCATCT	NGG	Sequence not found	Sequence not found	Sequence not found	LH09727	0.269892007112503	0	0	2	0	11
Lim2017	k562_unique:TSS58225_-_234088659.23-CUFF.27926.6	GGCAGGAGCCCATCAGATCT	NGG	Multiple Perfect Matches	Multiple Perfect Matches	Multiple Perfect Matches	LH09727	0.201800003647804	0	2	0	0	42
Lim2017	k562_unique:TSS58225_-_234088664.23-CUFF.27926.6	GAGCCCATCAGATCTGGGGT	NGG	Multiple Perfect Matches	Multiple Perfect Matches	Multiple Perfect Matches	LH09727	0.226976007223129	0	2	0	2	24
Lim2017	k562_unique:TSS58225_-_234088687.23-CUFF.27926.6	GTGGCTGTCAGCAGGCATAG	NGG	Sequence not found	Sequence not found	Sequence not found	LH09727	0.0742046982049942	0	0	2	5	68
Lim2017	k562_unique:TSS58225_-_234088718.23-CUFF.27926.6	GTCATCCAGCAGGCCAGTGC	NGG	Sequence not found	Sequence not found	Sequence not found	LH09727	0.117789000272751	0	0	2	2	64
Lim2017	k562_unique:TSS58349_+_238360358.23-CUFF.28022.1	GTAGCAGGACATGCTAGTTT	NGG	chr2	237451737	-	LH09742	0.230752006173134	0.453085005283356	0	1	0	24
Lim2017	k562_unique:TSS58349_+_238360383.23-CUFF.28022.1	GGGCCTGCGTGGTGAGAGGG	NGG	chr2	237451762	-	LH09742	0.105479001998901	0.533250987529755	1	0	6	62
Lim2017	k562_unique:TSS58349_+_238360471.23-CUFF.28022.1	GAGCATGGTGCCTTATCCTC	NGG	chr2	237451850	-	LH09742	0.288929998874664	0.540058970451355	1	0	1	29
Lim2017	k562_unique:TSS58349_+_238360661.23-CUFF.28022.1	GTTTTCGCAGGGGACTGAAG	NGG	chr2	237452040	-	LH09742	0.2240090072155	0.592212975025177	0	1	1	14
Lim2017	k562_unique:TSS58349_-_238360426.23-CUFF.28022.1	GCCCTCTGCTGGTCCAGTCG	NGG	chr2	237451761	+	LH09742	0.281284004449844	0.548040986061096	0	1	2	23
Lim2017	k562_unique:TSS58349_-_238360429.23-CUFF.28022.1	GTCTGCTGGTCCAGTCGGGG	NGG	chr2	237451764	+	LH09742	0.226152002811432	0.584434986114502	0	1	0	25
Lim2017	k562_unique:TSS58349_-_238360437.23-CUFF.28022.1	GTCCAGTCGGGGAGGCATGT	NGG	chr2	237451772	+	LH09742	0.382858008146286	0.448747009038925	1	0	2	16
Lim2017	k562_unique:TSS58349_-_238360483.23-CUFF.28022.1	GTCACTCCCGCCGGAGGATA	NGG	chr2	237451818	+	LH09742	0.327562004327774	0.405176997184753	0	1	2	4
Lim2017	k562_unique:TSS58349_-_238360511.23-CUFF.28022.1	GGCTCCTTCCGGCACCCCTG	NGG	chr2	237451846	+	LH09742	0.129668995738029	0.56087201833725	0	1	3	39
Lim2017	k562_unique:TSS58349_-_238360597.23-CUFF.28022.1	GCCCATCCAGAATCTGTCTC	NGG	chr2	237451932	+	LH09742	0.280104994773865	0.443087995052338	0	1	3	23
Lim2017	k562_unique:TSS58378_+_239331704.23-CUFF.28059.2	GCCACAGCGGGAGGAGTCAG	NGG	chr2	238423085	-	LH09746	0.136999994516373	0.570659995079041	1	0	2	66
Lim2017	k562_unique:TSS58378_+_239331781.23-CUFF.28059.2	GGCCCCTGCATCCTCTACCA	NGG	chr2	238423162	-	LH09746	0.174197003245354	0.58999902009964	0	1	2	42
Lim2017	k562_unique:TSS58378_+_239331819.23-CUFF.28059.2	GGAACTCCACTAGTGTCAGG	NGG	chr2	238423200	-	LH09746	0.353772014379501	0.714165985584259	0	1	2	8
Lim2017	k562_unique:TSS58378_+_239331822.23-CUFF.28059.2	GCGAGAACTCCACTAGTGTC	NGG	chr2	238423203	-	LH09746	0.490078985691071	0.553354024887085	0	1	0	2
Lim2017	k562_unique:TSS58378_-_239331792.23-CUFF.28059.2	GGAGACGCAGGCCCTGGTAG	NGG	chr2	238423129	+	LH09746	0.0767434015870094	0.512543976306915	0	1	8	61
Lim2017	k562_unique:TSS58378_-_239331801.23-CUFF.28059.2	GGCCCTGGTAGAGGATGCAG	NGG	chr2	238423138	+	LH09746	0.0820007026195526	0.602349996566773	1	0	4	62
Lim2017	k562_unique:TSS58378_-_239331818.23-CUFF.28059.2	GAGGGGCTCACTGAGCGCTG	NGG	chr2	238423155	+	LH09746	0.105705998837948	0.617868006229401	0	1	5	46
Lim2017	k562_unique:TSS58378_-_239331835.23-CUFF.28059.2	GTGTGGCCTCCTGACACTAG	NGG	chr2	238423172	+	LH09746	0.304533004760742	0.503764986991882	0	1	2	20
Lim2017	k562_unique:TSS58378_-_239331856.23-CUFF.28059.2	GGAGTTCTCGGTCACACCAA	NGG	chr2	238423193	+	LH09746	0.47979798913002	0.568302989006043	1	0	0	11
Lim2017	k562_unique:TSS58378_-_239331859.23-CUFF.28059.2	GTTCTCGGTCACACCAAGGG	NGG	chr2	238423196	+	LH09746	0.49889400601387	0.690500974655151	1	0	0	11
Lim2017	k562_unique:TSS5845_+_43242231.23-ENST00000447572	GGGAAAGACCATGAATCGGG	NGG	chr1	42776582	-	LH00996	0.23208199441433	0.673286974430084	0	1	0	26
Lim2017	k562_unique:TSS5845_+_43242335.23-ENST00000447572	GCCGAGCAACCAAGTATCAT	NGG	chr1	42776686	-	LH00996	0.408879011869431	0.598441004753113	0	1	0	3
Lim2017	k562_unique:TSS5845_-_43242227.23-ENST00000447572	GGTTTGGTAATACCCTCCCC	NGG	chr1	42776534	+	LH00996	0.281316012144089	0.645069003105164	0	1	1	20
Lim2017	k562_unique:TSS5845_-_43242245.23-ENST00000447572	GCGGGCCGCCCCCCGATTCA	NGG	chr1	42776552	+	LH00996	0.503371000289917	0.335123002529144	0	1	0	8
Lim2017	k562_unique:TSS5845_-_43242296.23-ENST00000447572	GGCTGTAAGAGGTCTACCTA	NGG	chr1	42776603	+	LH00996	0.325592994689941	0.612937986850739	0	1	0	12
Lim2017	k562_unique:TSS5845_-_43242311.23-ENST00000447572	GCCTAAGGCCTAGCACAGGA	NGG	chr1	42776618	+	LH00996	0.119929999113083	0.555579006671906	0	1	4	35
Lim2017	k562_unique:TSS5845_-_43242366.23-ENST00000447572	GTTGGTTGCTCGGTTCACAT	NGG	chr1	42776673	+	LH00996	0.479404002428055	0.625138998031616	0	1	0	5
Lim2017	k562_unique:TSS5845_-_43242393.23-ENST00000447572	GTCTTTGGACTCAGCTGCAG	NGG	chr1	42776700	+	LH00996	0.103621996939182	0.514227986335754	0	1	2	49
Lim2017	k562_unique:TSS5845_-_43242406.23-ENST00000447572	GCTGCAGAGGTCTTTTGCTC	NGG	chr1	42776713	+	LH00996	0.224765002727509	0.409485012292862	1	0	1	25
Lim2017	k562_unique:TSS5845_-_43242439.23-ENST00000447572	GCGGATGGAAGAGACATTAG	NGG	chr1	42776746	+	LH00996	0.245685994625092	0.54400497674942	0	1	0	23
Lim2017	k562_unique:TSS5849_+_43311831.23-P1P2	GGAGTCTGGCACCTCACTCA	NGG	chr1	42846182	-	LH00998	0.213213995099068	0.589690983295441	0	2	3	30
Lim2017	k562_unique:TSS5849_+_43311971.23-P1P2	GGTCTCAGGGCCACTCGTCT	NGG	chr1	42846322	-	LH00998	0.332740008831024	0.494881987571716	0	1	1	26
Lim2017	k562_unique:TSS5849_+_43312025.23-P1P2	GCTGGGTTCCGTCCTACGGT	NGG	chr1	42846376	-	LH00998	0.398943990468979	0.623115003108978	0	1	0	6
Lim2017	k562_unique:TSS5849_+_43312029.23-P1P2	GGAGACTGGGTTCCGTCCTA	NGG	chr1	42846380	-	LH00998	0.26604700088501	0.561046004295349	0	1	0	12
Lim2017	k562_unique:TSS5849_+_43312058.23-P1P2	GAAACTTGCGAAGTTTAGGA	NGG	chr1	42846409	-	LH00998	0.248730003833771	0.573552012443543	0	1	0	27
Lim2017	k562_unique:TSS5849_-_43311880.23-P1P2	GTCGTTGGACGTCTACAGGA	NGG	chr1	42846187	+	LH00998	0.418235987424851	0.685019016265869	0	1	0	2
Lim2017	k562_unique:TSS5849_-_43311886.23-P1P2	GGACGTCTACAGGACGGTCA	NGG	chr1	42846193	+	LH00998	0.760333001613617	0.592517971992493	1	0	0	6
Lim2017	k562_unique:TSS5849_-_43311998.23-P1P2	GCGAGTGGCCCTGAGACTTG	NGG	chr1	42846305	+	LH00998	0.256718009710312	0.585811972618103	0	1	2	20
Lim2017	k562_unique:TSS5849_-_43312035.23-P1P2	GCGGAAAGAAATCCCACCGT	NGG	chr1	42846342	+	LH00998	0.231502994894981	0.66363799571991	0	1	0	7
Lim2017	k562_unique:TSS5849_-_43312039.23-P1P2	GAAGAAATCCCACCGTAGGA	NGG	chr1	42846346	+	LH00998	0.252534985542297	0.57139402627945	0	1	0	15
Lim2017	k562_unique:TSS58519_+_242694711.23-CUFF.28201.1	GCTCAAGGGGCATGTCGGGT	NGG	chr2	241755318	-	LH09762	0.546818017959595	0.533339977264404	1	0	0	9
Lim2017	k562_unique:TSS58519_+_242694762.23-CUFF.28201.1	GAGGGGGCGCAGAGTCACAC	NGG	chr2	241755369	-	LH09762	0.238334000110626	0.501709997653961	0	1	3	21
Lim2017	k562_unique:TSS58519_+_242694795.23-CUFF.28201.1	GCGCTCCCTGAACCAGGGTG	NGG	chr2	241755402	-	LH09762	0.294820994138718	0.52362197637558	0	1	0	19
Lim2017	k562_unique:TSS58519_+_242694858.23-CUFF.28201.1	GGTCATGACACGGCACAGAG	NGG	chr2	241755465	-	LH09762	0.334549009799957	0.715318024158478	1	0	1	19
Lim2017	k562_unique:TSS58519_+_242694868.23-CUFF.28201.1	GGCAGCTTCAGGTCATGACA	NGG	chr2	241755475	-	LH09762	0.201023995876312	0.660284996032715	0	1	3	45
Lim2017	k562_unique:TSS58519_+_242694945.23-CUFF.28201.1	GTGGGACTCCGGCAATCAGG	NGG	chr2	241755552	-	LH09762	0.271674007177353	0.615094006061554	0	1	1	13
Lim2017	k562_unique:TSS58519_+_242694963.23-CUFF.28201.1	GCGACAGCACCGAGCACCCT	NGG	chr2	241755570	-	LH09762	0.333626985549927	0.476419001817703	0	1	0	7
Lim2017	k562_unique:TSS58519_+_242695071.23-CUFF.28201.1	GCGAATGTCCCAGACCAGGA	NGG	chr2	241755678	-	LH09762	0.315264999866486	0.638949990272522	1	0	0	16
Lim2017	k562_unique:TSS58519_+_242695136.23-CUFF.28201.1	GCCAGGTGAGGCTCCGACCC	NGG	chr2	241755743	-	LH09762	0.214500993490219	0.485455989837647	0	1	0	40
Lim2017	k562_unique:TSS58519_-_242695106.23-CUFF.28201.1	GGACATTCGCTGTCTGGGGT	NGG	chr2	241755669	+	LH09762	0.261848002672195	0.445234000682831	1	1	1	20
Lim2017	k562_unique:TSS58533_+_242746636.23-CUFF.28212.2	GGAGGTCCCTGGGCTTAGGG	NGG	Sequence not found	Sequence not found	Sequence not found	LH09765	0.0200695991516113	0	0	64	73	65
Lim2017	k562_unique:TSS58533_+_242746639.23-CUFF.28212.2	GGCGGAGGTCCCTGGGCTTA	NGG	Sequence not found	Sequence not found	Sequence not found	LH09765	0.0258527994155884	0	0	0	66	108
Lim2017	k562_unique:TSS58533_+_242746872.23-CUFF.28212.2	GGAGGTCCCTGGGCTGAGGG	NGG	Multiple Perfect Matches	Multiple Perfect Matches	Multiple Perfect Matches	LH09765	0.00657251989468932	0	64	72	13	169
Lim2017	k562_unique:TSS58533_+_242746882.23-CUFF.28212.2	GGTGGCCTGCAGAGGTCCCT	NGG	Multiple Perfect Matches	Multiple Perfect Matches	Multiple Perfect Matches	LH09765	0.0108088999986649	0	18	75	48	73
Lim2017	k562_unique:TSS58533_+_242746912.23-CUFF.28212.2	GCGGAGGTCCCTGGGCTGAG	NGG	Multiple Perfect Matches	Multiple Perfect Matches	Multiple Perfect Matches	LH09765	0.00728933000937104	0	64	76	7	76
Lim2017	k562_unique:TSS58533_+_242746920.23-CUFF.28212.2	GGAGGCCTGCGGAGGTCCCT	NGG	Sequence not found	Sequence not found	Sequence not found	LH09765	0.0114823002368212	0	0	70	66	57
Lim2017	k562_unique:TSS58539_+_242787588.23-CUFF.28206.1	GTGTGTATGTACATACACAG	NGG	Multiple Perfect Matches	Multiple Perfect Matches	Multiple Perfect Matches	LH09766	0.0395149998366833	0	2	1	21	180
Lim2017	k562_unique:TSS58539_-_242787785.23-CUFF.28206.1	GTGGCATATTCGCTCTTTTG	NGG	Sequence not found	Sequence not found	Sequence not found	LH09766	0.312444001436234	0	0	2	0	11
Lim2017	k562_unique:TSS58540_+_242787703.23-CUFF.28206.2	GAAAATACACGAGAAAGTGC	NGG	Sequence not found	Sequence not found	Sequence not found	LH09767	0.121357001364231	0	0	2	2	31
Lim2017	k562_unique:TSS58540_+_242787739.23-CUFF.28206.2	GGTAGGAAGATCTAAGAGTC	NGG	Sequence not found	Sequence not found	Sequence not found	LH09767	0.218575000762939	0	0	2	1	21
Lim2017	k562_unique:TSS58540_+_242787756.23-CUFF.28206.2	GGAGCGAATATGCCAGTCGT	NGG	Sequence not found	Sequence not found	Sequence not found	LH09767	0.310391992330551	0	0	2	0	3
Lim2017	k562_unique:TSS58540_+_242787850.23-CUFF.28206.2	GTACACTGAACTCCATATAT	NGG	Sequence not found	Sequence not found	Sequence not found	LH09767	0.206851005554199	0	0	2	0	33
Lim2017	k562_unique:TSS58540_+_242787926.23-CUFF.28206.2	GGCATTCTTGCAGTGTGGGA	NGG	Sequence not found	Sequence not found	Sequence not found	LH09767	0.116198003292084	0	0	2	1	30
Lim2017	k562_unique:TSS58540_+_242787931.23-CUFF.28206.2	GTGGGTGCATTCTTGCAGTG	NGG	Multiple Perfect Matches	Multiple Perfect Matches	Multiple Perfect Matches	LH09767	0.233913004398346	0	2	0	1	24
Lim2017	k562_unique:TSS58540_-_242787766.23-CUFF.28206.2	GTCTTAGATCTTCCTACGAC	NGG	Sequence not found	Sequence not found	Sequence not found	LH09767	0.369293004274368	0	0	2	1	5
Lim2017	k562_unique:TSS58540_-_242787788.23-CUFF.28206.2	GCATATTCGCTCTTTTGTGG	NGG	Multiple Perfect Matches	Multiple Perfect Matches	Multiple Perfect Matches	LH09767	0.315310001373291	0	2	0	0	9
Lim2017	k562_unique:TSS58540_-_242787916.23-CUFF.28206.2	GCTGATGTCCTTTATTCATT	NGG	Sequence not found	Sequence not found	Sequence not found	LH09767	0.114730998873711	0	0	2	0	52
Lim2017	k562_unique:TSS58540_-_242787974.23-CUFF.28206.2	GCGGTTTCTTGTTTCTTGTA	NGG	Sequence not found	Sequence not found	Sequence not found	LH09767	0.193691000342369	0	0	2	1	21
Lim2017	k562_unique:TSS58541_+_242805459.23-CUFF.28203.1	GTGGATGGCTCGGCACAGAG	NGG	Sequence not found	Sequence not found	Sequence not found	LH09768	0.208767995238304	0	0	2	1	31
Lim2017	k562_unique:TSS58541_+_242805682.23-CUFF.28203.1	GTGGGAGGGCCCCCAGCGAG	NGG	Sequence not found	Sequence not found	Sequence not found	LH09768	0.117005996406078	0	0	2	3	49
Lim2017	k562_unique:TSS58541_+_242805797.23-CUFF.28203.1	GGGCTCATGTTCCAGCACAC	NGG	Sequence not found	Sequence not found	Sequence not found	LH09768	0.136714994907379	0	0	2	0	27
Lim2017	k562_unique:TSS58541_+_242805853.23-CUFF.28203.1	GCACTGGCCCGAGCGAGCAC	NGG	Sequence not found	Sequence not found	Sequence not found	LH09768	0.236316993832588	0	0	2	0	11
Lim2017	k562_unique:TSS58541_-_242805633.23-CUFF.28203.1	GCCAGGAGGCCAGGGGATCT	NGG	Sequence not found	Sequence not found	Sequence not found	LH09768	0.0706522986292839	0	0	3	7	82
Lim2017	k562_unique:TSS58541_-_242805668.23-CUFF.28203.1	GACTGGGGCCTTGCTCTCAG	NGG	Multiple Perfect Matches	Multiple Perfect Matches	Multiple Perfect Matches	LH09768	0.101084001362324	0	2	0	2	41
Lim2017	k562_unique:TSS58541_-_242805829.23-CUFF.28203.1	GGAACATGAGCCAGCAGCGA	NGG	Multiple Perfect Matches	Multiple Perfect Matches	Multiple Perfect Matches	LH09768	0.147521004080772	0	2	0	4	35
Lim2017	k562_unique:TSS58541_-_242805836.23-CUFF.28203.1	GAGCCAGCAGCGATGGAAAG	NGG	Multiple Perfect Matches	Multiple Perfect Matches	Multiple Perfect Matches	LH09768	0.232727006077766	0	2	0	3	32
Lim2017	k562_unique:TSS58541_-_242805842.23-CUFF.28203.1	GCAGCGATGGAAAGTGGCGA	NGG	Multiple Perfect Matches	Multiple Perfect Matches	Multiple Perfect Matches	LH09768	0.264277994632721	0	2	0	0	15
Lim2017	k562_unique:TSS58541_-_242805868.23-CUFF.28203.1	GGGAATCCCCGTGCTCGCTC	NGG	Multiple Perfect Matches	Multiple Perfect Matches	Multiple Perfect Matches	LH09768	0.368755012750626	0	2	0	0	10
Lim2017	k562_unique:TSS58543_+_242912877.23-CUFF.28299.2	GCCTGCTTAAACCTATATGA	NGG	Multiple Perfect Matches	Multiple Perfect Matches	Multiple Perfect Matches	LH09769	0.147416993975639	0	3	0	10	8
Lim2017	k562_unique:TSS58543_-_242912455.23-CUFF.28299.2	GTGGGGTGTGGGATTAATGA	NGG	Sequence not found	Sequence not found	Sequence not found	LH09769	0.135287001729012	0	0	3	2	46
Lim2017	k562_unique:TSS58543_-_242912476.23-CUFF.28299.2	GGAGTGTGGCGTTGATGATG	NGG	Multiple Perfect Matches	Multiple Perfect Matches	Multiple Perfect Matches	LH09769	0.065064899623394	0	3	0	22	87
Lim2017	k562_unique:TSS58543_-_242912513.23-CUFF.28299.2	GAGAGCGTGGGGTCAATGAC	NGG	Sequence not found	Sequence not found	Sequence not found	LH09769	0.257288008928299	0	0	3	1	9
Lim2017	k562_unique:TSS58543_-_242912693.23-CUFF.28299.2	GAAGACGGATGAACTTCTAC	NGG	Sequence not found	Sequence not found	Sequence not found	LH09769	0.225544005632401	0	0	3	0	8
Lim2017	k562_unique:TSS58543_-_242912701.23-CUFF.28299.2	GTGAACTTCTACAGGTAAGT	NGG	Sequence not found	Sequence not found	Sequence not found	LH09769	0.196193993091583	0	0	3	0	14
Lim2017	k562_unique:TSS58543_-_242912732.23-CUFF.28299.2	GAAACAGAGGTAAGGAATGT	NGG	Sequence not found	Sequence not found	Sequence not found	LH09769	0.0802450999617577	0	0	3	4	73
Lim2017	k562_unique:TSS58543_-_242912813.23-CUFF.28299.2	GGGATGCGTCTGAGCAAGAT	NGG	Sequence not found	Sequence not found	Sequence not found	LH09769	0.234451994299889	0	0	3	0	6
Lim2017	k562_unique:TSS58543_-_242912824.23-CUFF.28299.2	GAGCAAGATCGGTCGCTGAC	NGG	Multiple Perfect Matches	Multiple Perfect Matches	Multiple Perfect Matches	LH09769	0.325035989284515	0	3	0	0	3
Lim2017	k562_unique:TSS58543_-_242912828.23-CUFF.28299.2	GAGATCGGTCGCTGACAGGT	NGG	Sequence not found	Sequence not found	Sequence not found	LH09769	0.263467997312546	0	0	3	0	4
Lim2017	k562_unique:TSS58560_+_243174806.23-CUFF.28232.13	GAAGCAGCAGGTTAACTGGT	NGG	Multiple Perfect Matches	Multiple Perfect Matches	Multiple Perfect Matches	LH09771	0.022987000644207	0	40	1	1	26
Lim2017	k562_unique:TSS58560_+_243174857.23-CUFF.28232.13	GTGTCTGCGGTCAACTGGGT	NGG	NT_187500.1	30099	+	LH09771	0.103848002851009	0.519686996936798	1	8	1	13
Lim2017	k562_unique:TSS58560_+_243175135.23-CUFF.28232.13	GTACAAAGCTGCCTCGAGGT	NGG	Sequence not found	Sequence not found	Sequence not found	LH09771	0.0809810981154442	0	0	10	0	17
Lim2017	k562_unique:TSS58560_+_243175139.23-CUFF.28232.13	GAGCTTACAAAGCTGCCTCG	NGG	Sequence not found	Sequence not found	Sequence not found	LH09771	0.0853352025151253	0	0	10	0	14
Lim2017	k562_unique:TSS58560_+_243175173.23-CUFF.28232.13	GGCCTGAAGTCACCCGGAAT	NGG	Sequence not found	Sequence not found	Sequence not found	LH09771	0.102801002562046	0	0	10	0	9
Lim2017	k562_unique:TSS58560_+_243175203.23-CUFF.28232.13	GCAGCAGCAGCTGATGCACA	NGG	Sequence not found	Sequence not found	Sequence not found	LH09771	0.0574111007153988	0	0	12	39	225
Lim2017	k562_unique:TSS58560_-_243175146.23-CUFF.28232.13	GATGTCATGTTCCCACCTCG	NGG	Sequence not found	Sequence not found	Sequence not found	LH09771	0.0954635962843895	0	0	4	0	22
Lim2017	k562_unique:TSS58560_-_243175182.23-CUFF.28232.13	GTCTGAGCACTTCCCAATTC	NGG	Sequence not found	Sequence not found	Sequence not found	LH09771	0.0675339996814728	0	0	10	0	28
Lim2017	k562_unique:TSS58560_-_243175193.23-CUFF.28232.13	GCCCAATTCCGGGTGACTTC	NGG	Sequence not found	Sequence not found	Sequence not found	LH09771	0.0836602002382278	0	0	10	1	5
Lim2017	k562_unique:TSS58725_+_5566766.23-CUFF.28373.1	GTGCTGCACAATGGCTTAGT	NGG	chr20	5586142	-	LH09790	0.297823011875153	0.527235984802246	0	1	0	15
Lim2017	k562_unique:TSS58725_+_5566810.23-CUFF.28373.1	GCATTAACTGCATCTGTTTG	NGG	chr20	5586186	-	LH09790	0.168513998389244	0.466147989034653	1	0	0	42
Lim2017	k562_unique:TSS58725_+_5566832.23-CUFF.28373.1	GCAATAACCCCTTTAGGTAT	NGG	chr20	5586208	-	LH09790	0.313443005084991	0.556946992874146	0	1	0	8
Lim2017	k562_unique:TSS58725_+_5566838.23-CUFF.28373.1	GCACGATCAATAACCCCTTT	NGG	chr20	5586214	-	LH09790	0.475392013788223	0.391241997480393	0	1	0	7
Lim2017	k562_unique:TSS58725_+_5566904.23-CUFF.28373.1	GTTAAATTGCAGACTATCGG	NGG	chr20	5586280	-	LH09790	0.441332995891571	0.583790004253388	0	1	0	10
Lim2017	k562_unique:TSS58725_+_5566967.23-CUFF.28373.1	GAAACATCTAATGGAGTCAT	NGG	chr20	5586343	-	LH09790	0.177572995424271	0.569260001182556	0	1	3	33
Lim2017	k562_unique:TSS58725_+_5566976.23-CUFF.28373.1	GTTAGGCCACAAACATCTAA	NGG	chr20	5586352	-	LH09790	0.22961699962616	0.399498999118805	0	1	0	31
Lim2017	k562_unique:TSS58725_+_5566993.23-CUFF.28373.1	GCATATTTAGTATAAGATTT	NGG	chr20	5586369	-	LH09790	0.129327997565269	0.274190008640289	0	1	1	58
Lim2017	k562_unique:TSS58725_+_5567018.23-CUFF.28373.1	GGATAATAAGATGAATCTTT	NGG	chr20	5586394	-	LH09790	0.133669003844261	0.302096992731094	0	1	0	55
Lim2017	k562_unique:TSS58725_-_5566846.23-CUFF.28373.1	GGTTAATGCCCATACCTAAA	NGG	chr20	5586178	+	LH09790	0.346179991960526	0.44522699713707	0	1	0	8
Lim2017	k562_unique:TSS5876_+_44169800.23-ENST00000434346	GCTCCAAGACAGGAACTGGG	NGG	chr1	43704151	-	LH01004	0.108741000294685	0.734139025211334	0	1	1	45
Lim2017	k562_unique:TSS5876_+_44169847.23-ENST00000434346	GTACCCCAGGAACAATACAA	NGG	chr1	43704198	-	LH01004	0.22138999402523	0.65182101726532	0	1	2	15
Lim2017	k562_unique:TSS5876_+_44170054.23-ENST00000434346	GTGGATGGCTGAGAATCCCT	NGG	chr1	43704405	-	LH01004	0.194685995578766	0.502267003059387	0	1	0	28
Lim2017	k562_unique:TSS5876_+_44170095.23-ENST00000434346	GTTCCATGTCTGCTGTGCTG	NGG	chr1	43704446	-	LH01004	0.0702259987592697	0.632444977760315	1	0	4	59
Lim2017	k562_unique:TSS5876_-_44169880.23-ENST00000434346	GTCCTGGGGTAGCTGACACT	NGG	chr1	43704187	+	LH01004	0.169322997331619	0.425812989473343	0	2	2	39
Lim2017	k562_unique:TSS5876_-_44170035.23-ENST00000434346	GGCACTATACCGGGCCATCA	NGG	chr1	43704342	+	LH01004	0.307179987430573	0.500925004482269	0	1	0	7
Lim2017	k562_unique:TSS5876_-_44170041.23-ENST00000434346	GTACCGGGCCATCATGGAGT	NGG	chr1	43704348	+	LH01004	0.327212005853653	0.642637014389038	0	1	1	6
Lim2017	k562_unique:TSS5876_-_44170052.23-ENST00000434346	GCATGGAGTAGGTGCTTCCA	NGG	chr1	43704359	+	LH01004	0.174636006355286	0.506452977657318	0	1	0	33
Lim2017	k562_unique:TSS5876_-_44170092.23-ENST00000434346	GATCCAGGCAAGAGCACTCT	NGG	chr1	43704399	+	LH01004	0.224977001547813	0.500072002410889	0	1	1	36
Lim2017	k562_unique:TSS5876_-_44170155.23-ENST00000434346	GGTGAAGTTGTAAAAAGAAA	NGG	chr1	43704462	+	LH01004	0.046213299036026	0.455713003873825	0	2	5	126
Lim2017	k562_unique:TSS5892_+_44412165.23-P1P2	GTAGGACGACGTGACTCGAG	NGG	chr1	43946515	-	LH01009	0.94711297750473	0.681065976619721	1	0	0	1
Lim2017	k562_unique:TSS5892_+_44412215.23-P1P2	GCAGGCATTCCGGGTCAGAC	NGG	chr1	43946565	-	LH01009	0.49388399720192	0.584769010543823	1	0	0	11
Lim2017	k562_unique:TSS5892_+_44412224.23-P1P2	GCGCGGCGAGCAGGCATTCC	NGG	chr1	43946574	-	LH01009	0.432054996490479	0.360864996910095	0	1	0	5
Lim2017	k562_unique:TSS5892_+_44412251.23-P1P2	GGCAGAGCCCCGCCTGTCCT	NGG	chr1	43946601	-	LH01009	0.177457004785538	0.445632994174957	0	1	2	45
Lim2017	k562_unique:TSS5892_-_44412192.23-P1P2	GGAGTCACGTCGTCCTACTA	NGG	chr1	43946498	+	LH01009	0.550671994686127	0.433708995580673	0	1	0	2
Lim2017	k562_unique:TSS5892_-_44412199.23-P1P2	GGTCGTCCTACTAAGGAGTT	NGG	chr1	43946505	+	LH01009	0.393552988767624	0.505963981151581	0	1	0	8
Lim2017	k562_unique:TSS5892_-_44412228.23-P1P2	GGCCCCGCGCCGGTCTGACC	NGG	chr1	43946534	+	LH01009	0.396187990903854	0.420451998710632	0	1	0	10
Lim2017	k562_unique:TSS5892_-_44412250.23-P1P2	GAATGCCTGCTCGCCGCGGT	NGG	chr1	43946556	+	LH01009	0.940755009651184	0.476152002811432	1	0	0	5
Lim2017	k562_unique:TSS5892_-_44412256.23-P1P2	GTGCTCGCCGCGGTAGGCCG	NGG	chr1	43946562	+	LH01009	0.583333015441895	0.449681997299194	0	1	0	0
Lim2017	k562_unique:TSS5892_-_44412266.23-P1P2	GGGTAGGCCGAGGACAGGCG	NGG	chr1	43946572	+	LH01009	0.110722996294498	0.594940006732941	0	1	0	43
Lim2017	k562_unique:TSS59047_+_23128717.23-P1P2	GGAGGGCTGTGGCAACTTCC	NGG	chr20	23148102	-	LH09815	0.107651002705097	0.410055994987488	0	1	0	67
Lim2017	k562_unique:TSS59047_+_23128758.23-P1P2	GCATTGACCCAGGACTGCCC	NGG	chr20	23148143	-	LH09815	0.115209996700287	0.56292998790741	0	1	4	57
Lim2017	k562_unique:TSS59047_+_23128768.23-P1P2	GGGAAAGAGACCATTGACCC	NGG	chr20	23148153	-	LH09815	0.313140988349915	0.662581980228424	1	0	1	36
Lim2017	k562_unique:TSS59047_+_23128793.23-P1P2	GTCTTCATCTATCCAACAGG	NGG	chr20	23148178	-	LH09815	0.277709007263184	0.62787801027298	0	1	2	27
Lim2017	k562_unique:TSS59047_+_23128796.23-P1P2	GGCCTCTTCATCTATCCAAC	NGG	chr20	23148181	-	LH09815	0.342442005872726	0.458627998828888	1	0	0	16
Lim2017	k562_unique:TSS59047_-_23128763.23-P1P2	GCAGGGCTTCATGCACGCCA	NGG	chr20	23148104	+	LH09815	0.363606989383698	0.62322998046875	0	1	1	16
Lim2017	k562_unique:TSS59047_-_23128846.23-P1P2	GGGAAGGTGGTGGTTCCGTG	NGG	chr20	23148187	+	LH09815	0.191174998879433	0.669026017189026	0	1	2	64
Lim2017	k562_unique:TSS59047_-_23128910.23-P1P2	GCACTTGGCCAGCCAGGGTT	NGG	chr20	23148251	+	LH09815	0.11395999789238	0.371046990156174	0	1	2	34
Lim2017	k562_unique:TSS59047_-_23128989.23-P1P2	GTCTTCGGAGCAGGCAAGAA	NGG	chr20	23148330	+	LH09815	0.230026006698608	0.445331990718842	1	0	1	29
Lim2017	k562_unique:TSS59047_-_23129002.23-P1P2	GCAAGAACGGGGAGCTTCTG	NGG	chr20	23148343	+	LH09815	0.270420014858246	0.52124297618866	1	0	1	27
Lim2017	k562_unique:TSS59130_+_25778242.23-CUFF.28822.1	GCCACAATACAGTCTGCAAG	NGG	Sequence not found	Sequence not found	Sequence not found	LH09821	0.0669422969222069	0	0	2	7	44
Lim2017	k562_unique:TSS59130_+_25778318.23-CUFF.28822.1	GACAGGACAGCAGCTGACCC	NGG	Sequence not found	Sequence not found	Sequence not found	LH09821	0.0889512971043587	0	0	2	5	70
Lim2017	k562_unique:TSS59130_+_25778353.23-CUFF.28822.1	GCCGAGGACAAGAGCCTCAC	NGG	Sequence not found	Sequence not found	Sequence not found	LH09821	0.0416908003389835	0	0	8	10	49
Lim2017	k562_unique:TSS59130_+_25778369.23-CUFF.28822.1	GGATGAAAACACAGCAACCG	NGG	Sequence not found	Sequence not found	Sequence not found	LH09821	0.294286996126175	0	0	2	1	9
Lim2017	k562_unique:TSS59130_+_25778485.23-CUFF.28822.1	GCACTGTCGCGGAACCGCTT	NGG	Sequence not found	Sequence not found	Sequence not found	LH09821	0.286201000213623	0	0	2	0	2
Lim2017	k562_unique:TSS59130_+_25778525.23-CUFF.28822.1	GGGTCTCTGCCTGGGTTATG	NGG	Multiple Perfect Matches	Multiple Perfect Matches	Multiple Perfect Matches	LH09821	0.041364498436451	0	2	1	12	102
Lim2017	k562_unique:TSS59130_-_25778165.23-CUFF.28822.1	GCGCAATGGGCATAAGGGGC	NGG	Sequence not found	Sequence not found	Sequence not found	LH09821	0.31411799788475	0	0	2	0	7
Lim2017	k562_unique:TSS59130_-_25778323.23-CUFF.28822.1	GCAAGCATCTTCTCTCACCT	NGG	Sequence not found	Sequence not found	Sequence not found	LH09821	0.0940558016300201	0	0	2	3	121
Lim2017	k562_unique:TSS59130_-_25778538.23-CUFF.28822.1	GACAACCAGCCTCATAACCC	NGG	Sequence not found	Sequence not found	Sequence not found	LH09821	0.140560999512672	0	0	3	14	25
Lim2017	k562_unique:TSS59130_-_25778638.23-CUFF.28822.1	GCAAAGACACACAAGCAGAC	NGG	Sequence not found	Sequence not found	Sequence not found	LH09821	0.0769378021359444	0	0	2	10	100
Lim2017	k562_unique:TSS59131_+_25837531.23-CUFF.28822.2	GAGCGCTAGGAGACCGGGAC	NGG	chr20	25856917	-	LH09823	0.272596001625061	0.421240985393524	1	0	10	26
Lim2017	k562_unique:TSS59131_+_25837536.23-CUFF.28822.2	GGAATGAGCGCTAGGAGACC	NGG	chr20	25856922	-	LH09823	0.306464999914169	0.545469999313355	0	1	2	10
Lim2017	k562_unique:TSS59131_+_25837574.23-CUFF.28822.2	GTTCTCCATGTTTCCATTCA	NGG	chr20	25856960	-	LH09823	0.140618994832039	0.154138997197151	0	3	2	48
Lim2017	k562_unique:TSS59131_+_25837757.23-CUFF.28822.2	GATGTCTTCCCTGTCCGTTA	NGG	chr20	25857143	-	LH09823	0.187267005443573	0.534358978271484	0	1	2	43
Lim2017	k562_unique:TSS59131_+_25837907.23-CUFF.28822.2	GATGGTGCTATATCCGGCCT	NGG	chr20	25857293	-	LH09823	0.455433994531631	0.436493009328842	0	1	3	8
Lim2017	k562_unique:TSS59131_+_25837976.23-CUFF.28822.2	GACTGGAACGGTGACCTCGC	NGG	chr20	25857362	-	LH09823	0.367386996746063	0.465761005878449	0	1	1	5
Lim2017	k562_unique:TSS59131_-_25837591.23-CUFF.28822.2	GCCACCCATGAATGGAAACA	NGG	chr20	25856933	+	LH09823	0.166370004415512	0.581297993659973	0	1	6	29
Lim2017	k562_unique:TSS59131_-_25837628.23-CUFF.28822.2	GTCCTGTCTGAGACACTTAT	NGG	Sequence not found	Sequence not found	Sequence not found	LH09823	0.0639460012316704	0	0	4	4	69
Lim2017	k562_unique:TSS59131_-_25837765.23-CUFF.28822.2	GAGCACTGGGAAGTCCCTAA	NGG	chr20	25857107	+	LH09823	0.146295994520187	0.653997004032135	0	1	3	42
Lim2017	k562_unique:TSS59131_-_25837770.23-CUFF.28822.2	GTGGGAAGTCCCTAACGGAC	NGG	chr20	25857112	+	LH09823	0.349124997854233	0.515209972858429	0	1	2	6
Lim2017	k562_unique:TSS59175_+_31035589.23-CUFF.28869.1	GGACCTCAGCATGAAAGGCG	NGG	chr20	32447808	-	LH09828	0.433977991342545	0.593165993690491	1	0	0	23
Lim2017	k562_unique:TSS59175_+_31035594.23-CUFF.28869.1	GCCACGGACCTCAGCATGAA	NGG	chr20	32447813	-	LH09828	0.282498002052307	0.480722993612289	0	1	1	13
Lim2017	k562_unique:TSS59175_+_31035618.23-CUFF.28869.1	GACCCTACTTCCCTCTCCAC	NGG	chr20	32447837	-	LH09828	0.135597005486488	0.44812598824501	0	1	2	46
Lim2017	k562_unique:TSS59175_+_31035775.23-CUFF.28869.1	GAGGCCCATTCTAAGCACTA	NGG	chr20	32447994	-	LH09828	0.262623012065887	0.640959978103638	0	1	1	16
Lim2017	k562_unique:TSS59175_+_31035888.23-CUFF.28869.1	GCTGAGGAGAGGCAGATCTT	NGG	chr20	32448107	-	LH09828	0.182012006640434	0.352944999933243	0	1	2	51
Lim2017	k562_unique:TSS59175_-_31035608.23-CUFF.28869.1	GGGCCCCGCCTTTCATGCTG	NGG	chr20	32447783	+	LH09828	0.137812003493309	0.617484986782074	0	1	0	24
Lim2017	k562_unique:TSS59175_-_31035647.23-CUFF.28869.1	GGAGGGAAGTAGGGTGAGAA	NGG	chr20	32447822	+	LH09828	0.0194383002817631	0.403591990470886	0	3	21	360
Lim2017	k562_unique:TSS59175_-_31035746.23-CUFF.28869.1	GAGTTGGGCACTGAAGTCCG	NGG	chr20	32447921	+	LH09828	0.227632999420166	0.713096022605896	1	1	1	15
Lim2017	k562_unique:TSS59175_-_31035809.23-CUFF.28869.1	GAATGGGCCTGCGGGCGACA	NGG	chr20	32447984	+	LH09828	0.598789989948273	0.547807991504669	1	0	0	8
Lim2017	k562_unique:TSS59175_-_31035914.23-CUFF.28869.1	GGATCTGCCTCTCCTCAGTG	NGG	chr20	32448089	+	LH09828	0.180445998907089	0.649411976337433	0	1	1	34
Lim2017	k562_unique:TSS59201_+_32244901.23-ENST00000607224	GACAGAGGCAATAAAGGCAG	NGG	chr20	33657117	-	LH09831	0.0864840000867844	0.593986988067627	0	1	2	76
Lim2017	k562_unique:TSS59201_+_32244907.23-ENST00000607224	GCCCAGCACAGAGGCAATAA	NGG	chr20	33657123	-	LH09831	0.185531005263329	0.327574998140335	0	1	2	49
Lim2017	k562_unique:TSS59201_+_32244951.23-ENST00000607224	GGGTCACCTATTGCCCCCAG	NGG	chr20	33657167	-	LH09831	0.229303002357483	0.613991022109985	1	0	0	20
Lim2017	k562_unique:TSS59201_+_32245216.23-ENST00000607224	GTCAGCCAGCGGCAGAAGCA	NGG	chr20	33657432	-	LH09831	0.122841000556946	0.489650994539261	0	1	2	48
Lim2017	k562_unique:TSS59201_+_32245283.23-ENST00000607224	GCCATCTGGCCGCCTAGCGA	NGG	chr20	33657499	-	LH09831	0.586817026138306	0.522195994853973	1	0	0	7
Lim2017	k562_unique:TSS59201_-_32244958.23-ENST00000607224	GCTGGGGTTCAGAGGCCTCT	NGG	chr20	33657130	+	LH09831	0.0897969976067543	0.352196007966995	0	1	4	85
Lim2017	k562_unique:TSS59201_-_32244967.23-ENST00000607224	GAGAGGCCTCTGGGGGCAAT	NGG	chr20	33657139	+	LH09831	0.1171860024333	0.39842501282692	0	1	3	78
Lim2017	k562_unique:TSS59201_-_32245042.23-ENST00000607224	GTACTGCCCTGAGAATGGGT	NGG	chr20	33657214	+	LH09831	0.132440999150276	0.696249008178711	0	1	9	29
Lim2017	k562_unique:TSS59201_-_32245110.23-ENST00000607224	GAGGCCTCTGGCACATCCAT	NGG	chr20	33657282	+	LH09831	0.247639998793602	0.479241013526917	1	0	1	28
Lim2017	k562_unique:TSS59201_-_32245331.23-ENST00000607224	GGGCCCACCCAGACAGGGAC	NGG	chr20	33657503	+	LH09831	0.112839996814728	0.453583985567093	0	1	13	58
Lim2017	k562_unique:TSS5927_+_45770813.23-CUFF.1255.2	GCTCAAAGGAAAATTCAGGT	NGG	chr1	45305163	-	LH01020	0.123838998377323	0.593029975891113	1	0	4	58
Lim2017	k562_unique:TSS5927_+_45770817.23-CUFF.1255.2	GCAAGCTCAAAGGAAAATTC	NGG	chr1	45305167	-	LH01020	0.106041997671127	0.40158000588417	0	1	8	70
Lim2017	k562_unique:TSS5927_+_45770895.23-CUFF.1255.2	GTTCAGCTTAGTGATTTGTG	NGG	chr1	45305245	-	LH01020	0.07168909907341	0.602863013744354	0	1	4	62
Lim2017	k562_unique:TSS5927_+_45771218.23-CUFF.1255.2	GACACAGCCTCAGGGAGTCC	NGG	Multiple Perfect Matches	Multiple Perfect Matches	Multiple Perfect Matches	LH01020	0.0312472991645336	0	2	6	35	118
Lim2017	k562_unique:TSS5927_+_45771226.23-CUFF.1255.2	GTGCCCGTGACACAGCCTCA	NGG	chr1	45305576	-	LH01020	0.0255801007151604	0.654860019683838	1	5	29	62
Lim2017	k562_unique:TSS5927_-_45770855.23-CUFF.1255.2	GGCTTGGTGATTTGGGGCGG	NGG	chr1	45305161	+	LH01020	0.148808002471924	0.488519012928009	0	1	3	23
Lim2017	k562_unique:TSS5927_-_45770883.23-CUFF.1255.2	GATATTTTCCTTTCACTTGT	NGG	chr1	45305189	+	LH01020	0.0357680991292	0.377018004655838	1	0	7	133
Lim2017	k562_unique:TSS5927_-_45770894.23-CUFF.1255.2	GTCACTTGTGGGAAATCTTG	NGG	chr1	45305200	+	LH01020	0.171187996864319	0.459560990333557	0	1	0	27
Lim2017	k562_unique:TSS5927_-_45771233.23-CUFF.1255.2	GATGTCGCCAGGACTCCCTG	NGG	chr1	45305539	+	LH01020	0.0389485992491245	0.682888984680176	0	1	3	99
Lim2017	k562_unique:TSS5927_-_45771264.23-CUFF.1255.2	GGGGCACGCATCTTCAACCT	NGG	Sequence not found	Sequence not found	Sequence not found	LH01020	0.026018999516964	0	0	2	10	76
Lim2017	k562_unique:TSS5930_+_46045812.23-CUFF.1267.1	GATTAAAGGGAAGATAGGCT	NGG	chr1	45580162	-	LH01021	0.0918862968683243	0.592693984508514	0	1	5	83
Lim2017	k562_unique:TSS5930_+_46045817.23-CUFF.1267.1	GTATTTATTAAAGGGAAGAT	NGG	chr1	45580167	-	LH01021	0.072782002389431	0.392468005418778	0	1	3	91
Lim2017	k562_unique:TSS5930_+_46045942.23-CUFF.1267.1	GTGAAGGATCTTGTGGGGGC	NGG	chr1	45580292	-	LH01021	0.15549199283123	0.356604009866715	0	1	3	25
Lim2017	k562_unique:TSS5930_+_46045946.23-CUFF.1267.1	GCAAATGAAGGATCTTGTGG	NGG	chr1	45580296	-	LH01021	0.122469000518322	0.683290004730225	1	0	4	34
Lim2017	k562_unique:TSS5930_+_46045975.23-CUFF.1267.1	GAAAGGCCAATGGTCCAAAT	NGG	Sequence not found	Sequence not found	Sequence not found	LH01021	0.221288993954659	0	0	2	0	27
Lim2017	k562_unique:TSS5930_+_46045985.23-CUFF.1267.1	GAAAAGTCCTCAAAGGCCAA	NGG	chr1	45580335	-	LH01021	0.110666997730732	0.615720987319946	0	1	5	54
Lim2017	k562_unique:TSS5930_-_46045925.23-CUFF.1267.1	GCAACACGTATATAACTCCA	NGG	chr1	45580231	+	LH01021	0.129222005605698	0.654908001422882	0	1	2	44
Lim2017	k562_unique:TSS5930_-_46045930.23-CUFF.1267.1	GCGTATATAACTCCACGGAC	NGG	chr1	45580236	+	LH01021	0.526315987110138	0.576282024383545	0	1	0	0
Lim2017	k562_unique:TSS5930_-_46046017.23-CUFF.1267.1	GTGAGGACTTTTAATTCCTG	NGG	chr1	45580323	+	LH01021	0.142128005623817	0.54764598608017	0	1	0	39
Lim2017	k562_unique:TSS5930_-_46046040.23-CUFF.1267.1	GTACATGAGGAAAACAGGCC	NGG	chr1	45580346	+	LH01021	0.102145001292229	0.506231009960175	0	1	4	52
Lim2017	k562_unique:TSS59484_+_46012575.23-CUFF.29206.1	GGAGCCAGTGATGGGATCAG	NGG	chr20	47383853	-	LH09877	0.0777427032589912	0.627451002597809	1	0	2	70
Lim2017	k562_unique:TSS59484_+_46012597.23-CUFF.29206.1	GACCAACCATTGCTCTGAAA	NGG	chr20	47383875	-	LH09877	0.210942000150681	0.351592004299164	0	1	0	24
Lim2017	k562_unique:TSS59484_+_46012656.23-CUFF.29206.1	GAAGAACACTGGGACCCCAT	NGG	chr20	47383934	-	LH09877	0.276158004999161	0.634714007377625	0	1	0	20
Lim2017	k562_unique:TSS59484_+_46012827.23-CUFF.29206.1	GGAAGTGCTCAAGCAGGTGG	NGG	chr20	47384105	-	LH09877	0.127846002578735	0.500982999801636	1	0	5	57
Lim2017	k562_unique:TSS59484_+_46012895.23-CUFF.29206.1	GAAGCTGCTCTCCCAGCAGG	NGG	chr20	47384173	-	LH09877	0.0740106999874115	0.579330980777741	1	1	3	80
Lim2017	k562_unique:TSS59484_-_46012593.23-CUFF.29206.1	GCAACCTCTGATCCCATCAC	NGG	chr20	47383827	+	LH09877	0.215427994728088	0.571075975894928	0	1	0	21
Lim2017	k562_unique:TSS59484_-_46012617.23-CUFF.29206.1	GCCCATTTCAGAGCAATGGT	NGG	chr20	47383851	+	LH09877	0.221450999379158	0.543181002140045	0	1	1	24
Lim2017	k562_unique:TSS59484_-_46012696.23-CUFF.29206.1	GCTTATGGATGAGGTTACCA	NGG	chr20	47383930	+	LH09877	0.203222006559372	0.672510027885437	0	1	0	20
Lim2017	k562_unique:TSS59484_-_46012763.23-CUFF.29206.1	GAAAGTCTGGGGTGGAACAC	NGG	chr20	47383997	+	LH09877	0.159823000431061	0.493813991546631	0	1	5	52
Lim2017	k562_unique:TSS59484_-_46012791.23-CUFF.29206.1	GTACAAGCAGGAGAGAACCT	NGG	chr20	47384025	+	LH09877	0.0847041010856628	0.672104001045227	0	1	3	73
Lim2017	k562_unique:TSS59517_+_46750614.23-CUFF.29501.7	GTGTTCAAATGGTTCCTCCC	NGG	chr20	48121893	-	LH09880	0.200273007154465	0.454158008098602	0	1	0	23
Lim2017	k562_unique:TSS59517_+_46750647.23-CUFF.29501.7	GGGAGCCTGAGACCCGGGGA	NGG	chr20	48121926	-	LH09880	0.0551978014409542	0.465728998184204	0	1	11	96
Lim2017	k562_unique:TSS59517_+_46750885.23-CUFF.29501.7	GAATTGAAGTTTGAGAGTTT	NGG	chr20	48122164	-	LH09880	0.140613004565239	0.398963987827301	0	1	4	65
Lim2017	k562_unique:TSS59517_+_46750913.23-CUFF.29501.7	GTTTAACTGTGGGGAGGGTC	NGG	chr20	48122192	-	LH09880	0.142975002527237	0.464017987251282	1	2	3	30
Lim2017	k562_unique:TSS59517_+_46750918.23-CUFF.29501.7	GTGCTGTTTAACTGTGGGGA	NGG	chr20	48122197	-	LH09880	0.15786699950695	0.579379022121429	0	1	1	30
Lim2017	k562_unique:TSS59517_+_46750975.23-CUFF.29501.7	GCTATCGCCCTTTAAGTCAG	NGG	chr20	48122254	-	LH09880	0.105177000164986	0.590991973876953	1	0	4	13
Lim2017	k562_unique:TSS59517_+_46750999.23-CUFF.29501.7	GTGGAGACTTAGGGAGGAGT	NGG	chr20	48122278	-	LH09880	0.0641350001096726	0.493526011705399	0	1	4	106
Lim2017	k562_unique:TSS59517_+_46751008.23-CUFF.29501.7	GTCGTGGAACTGGAGACTTA	NGG	chr20	48122287	-	LH09880	0.0800319015979767	0.594124972820282	1	1	9	57
Lim2017	k562_unique:TSS59517_-_46750575.23-CUFF.29501.7	GAAAGTTTCTGGCTCCAAGC	NGG	chr20	48121810	+	LH09880	0.290701001882553	0.533854007720947	1	0	1	21
Lim2017	k562_unique:TSS59517_-_46750664.23-CUFF.29501.7	GTGGCCCCTCCCCGGGTCTC	NGG	chr20	48121899	+	LH09880	0.0773734003305435	0.36167898774147	0	1	7	61
Lim2017	k562_unique:TSS59639_+_49222780.23-CUFF.29294.1	GCATCTGGCTAAGGGCCCTC	NGG	chr20	50606265	-	LH09899	0.262335985898972	0.373737990856171	0	1	1	16
Lim2017	k562_unique:TSS59639_+_49223084.23-CUFF.29294.1	GGGCGCCCTATGCAGATAGA	NGG	chr20	50606569	-	LH09899	0.122470997273922	0.619431018829346	0	1	2	15
Lim2017	k562_unique:TSS59639_+_49223111.23-CUFF.29294.1	GGGTCTGTGGTTAGAGGCTG	NGG	chr20	50606596	-	LH09899	0.0901703983545303	0.480515003204346	0	1	0	70
Lim2017	k562_unique:TSS59639_-_49222808.23-CUFF.29294.1	GGCCCTTAGCCAGATGGTGA	NGG	chr20	50606249	+	LH09899	0.295625001192093	0.598526000976563	1	0	0	30
Lim2017	k562_unique:TSS59639_-_49222840.23-CUFF.29294.1	GTGAGCAGGAGAGCAGGATC	NGG	chr20	50606281	+	LH09899	0.120186001062393	0.380463004112244	1	3	6	80
Lim2017	k562_unique:TSS59639_-_49222857.23-CUFF.29294.1	GTCTGGAGGCAGGAAACCTC	NGG	chr20	50606298	+	LH09899	0.00792369991540909	0.492922008037567	0	20	234	462
Lim2017	k562_unique:TSS59639_-_49222900.23-CUFF.29294.1	GAAAGACACCAAGGTCTGAA	NGG	chr20	50606341	+	LH09899	0.125331997871399	0.592020988464356	1	0	6	46
Lim2017	k562_unique:TSS59639_-_49222915.23-CUFF.29294.1	GTGAAGGGACAGGGAATCTA	NGG	chr20	50606356	+	LH09899	0.0860809981822968	0.359549999237061	0	1	6	95
Lim2017	k562_unique:TSS59639_-_49223166.23-CUFF.29294.1	GCAGAAAAGGGGCAGCCCAT	NGG	chr20	50606607	+	LH09899	0.130288004875183	0.532881021499634	0	2	2	39
Lim2017	k562_unique:TSS59639_-_49223180.23-CUFF.29294.1	GCCCATAGGAACCTCAAACA	NGG	chr20	50606621	+	LH09899	0.241442993283272	0.669359982013702	1	0	1	34
Lim2017	k562_unique:TSS59702_+_50827205.23-P1P2	GCTCCTCAGACCCAGTCGCC	NGG	chr20	52210688	-	LH09904	0.164606004953384	0.410654991865158	0	1	2	34
Lim2017	k562_unique:TSS59702_+_50827259.23-P1P2	GACCTGAAAGATTCTCCCCC	NGG	chr20	52210742	-	LH09904	0.135987997055054	0.586010992527008	0	2	2	35
Lim2017	k562_unique:TSS59702_+_50827678.23-P1P2	GGAGAAACTCAAGGACAACA	NGG	chr20	52211161	-	LH09904	0.0637030005455017	0.682138025760651	0	2	9	81
Lim2017	k562_unique:TSS59702_-_50827209.23-P1P2	GGCGCAAGTCGTCTTGCGCC	NGG	chr20	52210648	+	LH09904	1	0.402323007583618	1	0	0	1
Lim2017	k562_unique:TSS59702_-_50827217.23-P1P2	GCGTCTTGCGCCAGGCGACT	NGG	chr20	52210656	+	LH09904	0.5	0.449883997440338	0	1	0	0
Lim2017	k562_unique:TSS59702_-_50827262.23-P1P2	GTTCCCTTAAGCTTTCAGGC	NGG	chr20	52210701	+	LH09904	0.292219012975693	0.554419994354248	0	1	1	15
Lim2017	k562_unique:TSS59702_-_50827266.23-P1P2	GCTTAAGCTTTCAGGCCGGG	NGG	chr20	52210705	+	LH09904	0.107285000383854	0.672276020050049	0	1	4	47
Lim2017	k562_unique:TSS59702_-_50827279.23-P1P2	GGCCGGGGGGAGAATCTTTC	NGG	chr20	52210718	+	LH09904	0.474485993385315	0.222846999764442	1	0	1	13
Lim2017	k562_unique:TSS59702_-_50827351.23-P1P2	GTTGACCCTTAGAAATTTGA	NGG	chr20	52210790	+	LH09904	0.143134996294975	0.431672990322113	0	1	3	28
Lim2017	k562_unique:TSS59702_-_50827356.23-P1P2	GCCTTAGAAATTTGAAGGTA	NGG	chr20	52210795	+	LH09904	0.117140002548695	0.43512299656868	0	1	2	44
Lim2017	k562_unique:TSS60032_+_61406684.23-CUFF.29675.2	GGACTTGGATGCTTAACAGG	NGG	chr20	62775354	-	LH09939	0.404338985681534	0.651080012321472	1	0	0	22
Lim2017	k562_unique:TSS60032_+_61406714.23-CUFF.29675.2	GAGCTGCAGCCGATGCCGGC	NGG	chr20	62775384	-	LH09939	0.324889004230499	0.487363010644913	1	0	3	16
Lim2017	k562_unique:TSS60032_+_61406718.23-CUFF.29675.2	GAGAGAGCTGCAGCCGATGC	NGG	chr20	62775388	-	LH09939	0.243245005607605	0.499498993158341	0	1	3	31
Lim2017	k562_unique:TSS60032_+_61406907.23-CUFF.29675.2	GGGGCTATCTGCCAACCTGG	NGG	chr20	62775577	-	LH09939	0.171118006110191	0.592953979969025	0	1	2	56
Lim2017	k562_unique:TSS60032_+_61407153.23-CUFF.29675.2	GCCTCTAAGAGGGACTGGGA	NGG	chr20	62775823	-	LH09939	0.121899999678135	0.642419993877411	0	1	1	39
Lim2017	k562_unique:TSS60032_-_61406721.23-CUFF.29675.2	GCAAGTCCCAAGTCACCGGC	NGG	chr20	62775347	+	LH09939	0.38586100935936	0.559982001781464	0	1	0	9
Lim2017	k562_unique:TSS60032_-_61406727.23-CUFF.29675.2	GCCAAGTCACCGGCCGGCAT	NGG	chr20	62775353	+	LH09939	0.56538200378418	0.482519000768662	0	1	0	4
Lim2017	k562_unique:TSS60032_-_61406747.23-CUFF.29675.2	GGGCTGCAGCTCTCTGTGTG	NGG	chr20	62775373	+	LH09939	0.12508599460125	0.537608981132507	0	1	5	89
Lim2017	k562_unique:TSS60032_-_61406794.23-CUFF.29675.2	GTACACAGGTCAGCGCTCAC	NGG	chr20	62775420	+	LH09939	0.473217993974686	0.589636027812958	0	1	1	3
Lim2017	k562_unique:TSS60032_-_61406799.23-CUFF.29675.2	GAGGTCAGCGCTCACAGGCT	NGG	chr20	62775425	+	LH09939	0.173620998859406	0.582149982452393	0	1	10	29
Lim2017	k562_unique:TSS60136_+_360757.23-CUFF.28223.1	GGAGCTGACTCTGGGCTCAA	NGG	chr20	380135	-	LH09953	0.116566002368927	0.530071973800659	0	2	3	43
Lim2017	k562_unique:TSS60136_+_360818.23-CUFF.28223.1	GCAGCCTGAGGCCCAGCTAT	NGG	chr20	380196	-	LH09953	0.184208005666733	0.470344007015228	0	1	2	37
Lim2017	k562_unique:TSS60136_+_360870.23-CUFF.28223.1	GTTAGGAGAAGTGGACATGC	NGG	chr20	380248	-	LH09953	0.258078992366791	0.570007026195526	0	1	3	17
Lim2017	k562_unique:TSS60136_-_360668.23-CUFF.28223.1	GTTAGGCCAGCTGGCTCTAG	NGG	chr20	380002	+	LH09953	0.314680993556976	0.501545011997223	0	1	0	15
Lim2017	k562_unique:TSS60136_-_360705.23-CUFF.28223.1	GCCGCACTGCCTCTAGCAAA	NGG	chr20	380039	+	LH09953	0.390444993972778	0.501909971237183	1	0	0	13
Lim2017	k562_unique:TSS60136_-_360713.23-CUFF.28223.1	GCCTCTAGCAAAGGGACGCG	NGG	chr20	380047	+	LH09953	0.567888021469116	0.570188999176025	1	0	0	10
Lim2017	k562_unique:TSS60136_-_360743.23-CUFF.28223.1	GCAGACCTTAGGCCTCCCAA	NGG	chr20	380077	+	LH09953	0.283381998538971	0.6735919713974	1	0	1	11
Lim2017	k562_unique:TSS60136_-_360751.23-CUFF.28223.1	GAGGCCTCCCAAGGGCGCCA	NGG	chr20	380085	+	LH09953	0.166132003068924	0.588316977024078	0	1	1	28
Lim2017	k562_unique:TSS60136_-_360857.23-CUFF.28223.1	GGCTGGCTCTCAGTAGAATG	NGG	chr20	380191	+	LH09953	0.194819003343582	0.598477005958557	1	0	1	40
Lim2017	k562_unique:TSS60136_-_361049.23-CUFF.28223.1	GGCTCAGAAGAGCAAATTTT	NGG	chr20	380383	+	LH09953	0.214865997433662	0.178340002894402	1	1	1	41
Lim2017	k562_unique:TSS60137_+_400843.23-CUFF.28223.2	GCAGGCTCTCAGGAAGTCAG	NGG	chr20	420221	-	LH09955	0.0894350036978722	0.620896995067596	0	1	2	71
Lim2017	k562_unique:TSS60137_+_400986.23-CUFF.28223.2	GGCCAGGGGTGAGATCAGAA	NGG	chr20	420364	-	LH09955	0.103208996355534	0.541525006294251	1	0	2	73
Lim2017	k562_unique:TSS60137_+_401050.23-CUFF.28223.2	GCTGAGACGGGAACAGGAGT	NGG	chr20	420428	-	LH09955	0.188868001103401	0.455740004777908	1	0	0	39
Lim2017	k562_unique:TSS60137_+_401062.23-CUFF.28223.2	GGAAGCCGAGGAGCTGAGAC	NGG	chr20	420440	-	LH09955	0.144355997443199	0.558881998062134	0	1	4	39
Lim2017	k562_unique:TSS60137_+_401093.23-CUFF.28223.2	GAGCCACTCAACGTCAGGGG	NGG	chr20	420471	-	LH09955	0.447293996810913	0.510201990604401	1	0	0	19
Lim2017	k562_unique:TSS60137_+_401097.23-CUFF.28223.2	GGTGGAGCCACTCAACGTCA	NGG	chr20	420475	-	LH09955	0.296519011259079	0.54066002368927	1	0	2	16
Lim2017	k562_unique:TSS60137_+_401191.23-CUFF.28223.2	GGCGCCAGGTGAGACAGCAA	NGG	chr20	420569	-	LH09955	0.240410998463631	0.598640024662018	1	0	2	39
Lim2017	k562_unique:TSS60137_+_401212.23-CUFF.28223.2	GCCGGCCAGGTAGCCACGGA	NGG	chr20	420590	-	LH09955	0.368680000305176	0.534138023853302	1	0	1	19
Lim2017	k562_unique:TSS60137_-_400892.23-CUFF.28223.2	GACCCTCGCTGCGCCCTAGG	NGG	chr20	420226	+	LH09955	0.622660994529724	0.548204004764557	1	0	0	6
Lim2017	k562_unique:TSS60137_-_401221.23-CUFF.28223.2	GTCTCACCTGGCGCCTTCCG	NGG	chr20	420555	+	LH09955	0.16075000166893	0.482086002826691	1	0	0	25
Lim2017	k562_unique:TSS60210_+_3998716.23-CUFF.28344.1	GAAAGTCTGTCAATAAGTGG	NGG	chr20	4018091	-	LH09970	0.301142990589142	0.693297982215881	1	0	1	25
Lim2017	k562_unique:TSS60210_+_3998766.23-CUFF.28344.1	GCTAGTGCTGAGAGGGAAGT	NGG	chr20	4018141	-	LH09970	0.148360997438431	0.569103002548218	0	1	1	42
Lim2017	k562_unique:TSS60210_+_3998773.23-CUFF.28344.1	GAGGGTGCCTAGTGCTGAGA	NGG	chr20	4018148	-	LH09970	0.139969006180763	0.567326009273529	1	0	4	50
Lim2017	k562_unique:TSS60210_-_3998800.23-CUFF.28344.1	GCAGCACTAGGCACCCTCCA	NGG	chr20	4018131	+	LH09970	0.156029000878334	0.617051005363464	0	1	3	31
Lim2017	k562_unique:TSS60210_-_3998941.23-CUFF.28344.1	GTGGAGGTGATGTTCCCTGG	NGG	chr20	4018272	+	LH09970	0.0425048992037773	0.596701979637146	1	0	8	185
Lim2017	k562_unique:TSS60210_-_3998966.23-CUFF.28344.1	GGGGGAGGCTCCACAGGAGA	NGG	chr20	4018297	+	LH09970	0.076126903295517	0.452383011579514	0	1	14	77
Lim2017	k562_unique:TSS60210_-_3998971.23-CUFF.28344.1	GGGCTCCACAGGAGAAGGAA	NGG	chr20	4018302	+	LH09970	0.054694801568985	0.557361006736755	0	2	5	100
Lim2017	k562_unique:TSS60210_-_3999097.23-CUFF.28344.1	GCTAGTCCAATCAGGCTGTA	NGG	chr20	4018428	+	LH09970	0.393303990364075	0.550107002258301	0	1	0	6
Lim2017	k562_unique:TSS60210_-_3999107.23-CUFF.28344.1	GCAGGCTGTAGGGTAGAGGA	NGG	chr20	4018438	+	LH09970	0.0772275030612946	0.589513003826141	0	1	3	91
Lim2017	k562_unique:TSS60210_-_3999187.23-CUFF.28344.1	GTGAGAGAATGAACGGAAGG	NGG	chr20	4018518	+	LH09970	0.0446797013282776	0.50577700138092	0	1	10	253
Lim2017	k562_unique:TSS60499_+_18516750.23-CUFF.28572.1	GCAAGTTGATGGGTTCACCT	NGG	chr20	18536128	-	LH09998	0.168762996792793	0.663456976413727	0	1	3	18
Lim2017	k562_unique:TSS60499_+_18517001.23-CUFF.28572.1	GAGCACCCCAACACTACTCA	NGG	chr20	18536379	-	LH09998	0.509073972702026	0.550059020519257	0	1	1	8
Lim2017	k562_unique:TSS60499_+_18517043.23-CUFF.28572.1	GAGCACCCGGCCGTTATATG	NGG	chr20	18536421	-	LH09998	0.574239015579224	0.501129984855652	0	1	0	1
Lim2017	k562_unique:TSS60499_-_18516651.23-CUFF.28572.1	GTTACCAGTCATCATAATGT	NGG	chr20	18535985	+	LH09998	0.256074994802475	0.498187005519867	0	1	1	26
Lim2017	k562_unique:TSS60499_-_18516755.23-CUFF.28572.1	GCGGTGAACACGTACTACCT	NGG	chr20	18536089	+	LH09998	0.523617029190064	0.645789980888367	0	1	0	1
Lim2017	k562_unique:TSS60499_-_18516810.23-CUFF.28572.1	GTTACTCTACTGGCATACCT	NGG	chr20	18536144	+	LH09998	0.153053000569344	0.502294003963471	0	1	1	27
Lim2017	k562_unique:TSS60499_-_18516975.23-CUFF.28572.1	GTGAAAACATTGTTCATTCT	NGG	chr20	18536309	+	LH09998	0.157685995101929	0.204098001122475	0	2	0	51
Lim2017	k562_unique:TSS60499_-_18517018.23-CUFF.28572.1	GTGACCCTTGAGTAGTGTTG	NGG	chr20	18536352	+	LH09998	0.197497993707657	0.627526998519898	0	1	0	22
Lim2017	k562_unique:TSS60499_-_18517055.23-CUFF.28572.1	GGTTAAAAATCCACATATAA	NGG	chr20	18536389	+	LH09998	0.118185997009277	0.483559012413025	0	1	3	71
Lim2017	k562_unique:TSS60499_-_18517060.23-CUFF.28572.1	GAAATCCACATATAACGGCC	NGG	chr20	18536394	+	LH09998	0.441421985626221	0.593443989753723	0	1	0	9
Lim2017	k562_unique:TSS60608_+_21741330.23-CUFF.28665.1	GTGAGGTGTAGACTGGGAAG	NGG	chr20	21760714	-	LH10007	0.063670702278614	0.600865006446838	0	1	4	71
Lim2017	k562_unique:TSS60608_+_21741336.23-CUFF.28665.1	GTAGAGATGAGGTGTAGACT	NGG	chr20	21760720	-	LH10007	0.439830005168915	0.63468199968338	1	0	0	21
Lim2017	k562_unique:TSS60608_+_21741358.23-CUFF.28665.1	GCAAAACAGTGGTTCATTCT	NGG	chr20	21760742	-	LH10007	0.25688698887825	0.462606996297836	0	1	1	39
Lim2017	k562_unique:TSS60608_+_21741493.23-CUFF.28665.1	GAGTACCCATAAAACATGAG	NGG	chr20	21760877	-	LH10007	0.298373013734818	0.648169994354248	0	1	0	19
Lim2017	k562_unique:TSS60608_+_21741565.23-CUFF.28665.1	GCCACACCTGGCCCAAATTA	NGG	chr20	21760949	-	LH10007	0.106583997607231	0.249388992786408	0	1	10	64
Lim2017	k562_unique:TSS60608_-_21741300.23-CUFF.28665.1	GAGATCCATGTAACTACCAT	NGG	chr20	21760640	+	LH10007	0.299834996461868	0.48870199918747	0	2	0	14
Lim2017	k562_unique:TSS60608_-_21741319.23-CUFF.28665.1	GTGGGATCAAGAATCTAATA	NGG	chr20	21760659	+	LH10007	0.286900997161865	0.364495009183884	0	1	1	18
Lim2017	k562_unique:TSS60608_-_21741461.23-CUFF.28665.1	GGTGAGCACTCGCCTGTGTC	NGG	chr20	21760801	+	LH10007	0.281013011932373	0.408250004053116	0	1	0	23
Lim2017	k562_unique:TSS60608_-_21741510.23-CUFF.28665.1	GAGATCCACTCATGTTTTAT	NGG	chr20	21760850	+	LH10007	0.338497012853622	0.365088999271393	1	0	2	28
Lim2017	k562_unique:TSS60608_-_21741581.23-CUFF.28665.1	GATAAACCATAATTTGGGCC	NGG	chr20	21760921	+	LH10007	0.138316005468369	0.54426497220993	0	1	1	35
Lim2017	k562_unique:TSS60664_+_23112863.23-P1P2	GTGACTGGGACCCACCTTCC	NGG	chr20	23132248	-	LH10009	0.158597007393837	0.375214993953705	1	0	1	46
Lim2017	k562_unique:TSS60664_+_23113084.23-P1P2	GCTAGGTGCTAATGGAGACG	NGG	chr20	23132469	-	LH10009	0.434587001800537	0.702917993068695	1	0	0	10
Lim2017	k562_unique:TSS60664_+_23113205.23-P1P2	GGCCAGCCTCGTTGTCTTCA	NGG	chr20	23132590	-	LH10009	0.21526899933815	0.387003004550934	1	0	4	16
Lim2017	k562_unique:TSS60664_+_23113243.23-P1P2	GGATGACACACTAAGGCGCA	NGG	chr20	23132628	-	LH10009	0.255865007638931	0.641390979290009	0	1	0	19
Lim2017	k562_unique:TSS60664_-_23112970.23-P1P2	GAGTCCTCAGGGAGCTCATA	NGG	chr20	23132311	+	LH10009	0.1224529966712	0.444929003715515	0	1	3	34
Lim2017	k562_unique:TSS60664_-_23113050.23-P1P2	GCTCCAGCAGCTGCAGAACT	NGG	chr20	23132391	+	LH10009	0.119130000472069	0.38468399643898	0	1	3	80
Lim2017	k562_unique:TSS60664_-_23113063.23-P1P2	GAGAACTGGGCCTAGGACCG	NGG	chr20	23132404	+	LH10009	0.238890007138252	0.506359994411469	0	1	0	23
Lim2017	k562_unique:TSS60664_-_23113153.23-P1P2	GTACCACACATACCCAGGAA	NGG	chr20	23132494	+	LH10009	0.195051997900009	0.648006021976471	0	1	0	31
Lim2017	k562_unique:TSS60664_-_23113221.23-P1P2	GCAAATCCCTGAAGACAACG	NGG	chr20	23132562	+	LH10009	0.226903006434441	0.758560001850128	0	1	2	25
Lim2017	k562_unique:TSS60664_-_23113225.23-P1P2	GTCCCTGAAGACAACGAGGC	NGG	chr20	23132566	+	LH10009	0.394517987966538	0.528343975543976	0	1	1	15
Lim2017	k562_unique:TSS60806_+_29653424.23-CUFF.28827.2	GGCTCCATCATGTCAGATGA	NGG	chr20	30418770	-	LH10023	0.252864986658096	0.487623989582062	0	1	3	13
Lim2017	k562_unique:TSS60806_+_29653511.23-CUFF.28827.2	GAGTTTGGCCAGTTGTGCTG	NGG	Sequence not found	Sequence not found	Sequence not found	LH10023	0.0818924009799957	0	0	6	1	40
Lim2017	k562_unique:TSS60806_+_29653658.23-CUFF.28827.2	GTGTATTCTGAGTATCCATG	NGG	Sequence not found	Sequence not found	Sequence not found	LH10023	0.132193997502327	0	0	3	2	19
Lim2017	k562_unique:TSS60806_+_29653742.23-CUFF.28827.2	GTGGAACTCTGCAGGAGATA	NGG	chr20	30419088	-	LH10023	0.247709006071091	0.46645399928093	0	1	3	23
Lim2017	k562_unique:TSS60806_-_29653452.23-CUFF.28827.2	GCTGACATGATGGAGCGCAG	NGG	chr20	30418754	+	LH10023	0.146941006183624	0.715125024318695	0	1	1	35
Lim2017	k562_unique:TSS60806_-_29653540.23-CUFF.28827.2	GCAACTGGCCAAACTTGAGG	NGG	Sequence not found	Sequence not found	Sequence not found	LH10023	0.0898647010326386	0	0	6	1	31
Lim2017	k562_unique:TSS60806_-_29653686.23-CUFF.28827.2	GGATACTCAGAATACAATCA	NGG	Multiple Perfect Matches	Multiple Perfect Matches	Multiple Perfect Matches	LH10023	0.236435994505882	0	2	1	1	31
Lim2017	k562_unique:TSS60806_-_29653735.23-CUFF.28827.2	GGACACAGTACAGATCTCAC	NGG	Multiple Perfect Matches	Multiple Perfect Matches	Multiple Perfect Matches	LH10023	0.116535998880863	0	3	3	3	25
Lim2017	k562_unique:TSS60806_-_29653799.23-CUFF.28827.2	GTGACCAAGGCAACATTCAT	NGG	chr20	30419101	+	LH10023	0.391101002693176	0.574379980564117	1	0	1	18
Lim2017	k562_unique:TSS60806_-_29653837.23-CUFF.28827.2	GCTTGTGAAAGTGTCCAGTA	NGG	Multiple Perfect Matches	Multiple Perfect Matches	Multiple Perfect Matches	LH10023	0.177799999713898	0	3	1	2	32
Lim2017	k562_unique:TSS60836_+_31239232.23-P1P2	GCAGGGATGAGCAGCTTCAG	NGG	chr20	32651452	-	LH10026	0.0889511033892632	0.42823600769043	1	0	8	68
Lim2017	k562_unique:TSS60836_+_31239513.23-P1P2	GGGTAAGACTCGGACAGGCT	NGG	chr20	32651733	-	LH10026	0.308694005012512	0.589115023612976	0	1	1	18
Lim2017	k562_unique:TSS60836_+_31239518.23-P1P2	GGAAGAGGTAAGACTCGGAC	NGG	chr20	32651738	-	LH10026	0.219533994793892	0.555175006389618	0	1	4	28
Lim2017	k562_unique:TSS60836_-_31239323.23-P1P2	GCCAACGTGACCTCAGGCAA	NGG	chr20	32651499	+	LH10026	1	0	0	0	0	0
Lim2017	k562_unique:TSS60836_-_31239393.23-P1P2	GGCAACAGAGCCCACCTCAA	NGG	chr20	32651569	+	LH10026	0.214048996567726	0.539731025695801	1	0	3	29
Lim2017	k562_unique:TSS60836_-_31239485.23-P1P2	GCCAGCCACTGCCATCTGAA	NGG	chr20	32651661	+	LH10026	0.0941461995244026	0.594281017780304	1	0	5	58
Lim2017	k562_unique:TSS60836_-_31239500.23-P1P2	GTGAAAGGTCTGGGGAACTG	NGG	chr20	32651676	+	LH10026	0.0993608012795448	0.436693996191025	0	1	1	60
Lim2017	k562_unique:TSS60836_-_31239510.23-P1P2	GGGGGAACTGGGGGGTGACC	NGG	chr20	32651686	+	LH10026	0.0952022969722748	0.322793990373611	0	1	5	43
Lim2017	k562_unique:TSS60836_-_31239545.23-P1P2	GCGAGTCTTACCTCTTCATG	NGG	chr20	32651721	+	LH10026	0.441843986511231	0.653117001056671	0	1	0	8
Lim2017	k562_unique:TSS60836_-_31239569.23-P1P2	GGCTGCAGTCTGGCACTCTG	NGG	chr20	32651745	+	LH10026	0.444444000720978	0	0	0	0	2
Lim2017	k562_unique:TSS61221_+_47470302.23-CUFF.29222.1	GTGGAGCTGGGATCCAACTG	NGG	chr20	48853787	-	LH10086	0.140275001525879	0.618799984455109	1	0	2	67
Lim2017	k562_unique:TSS61221_+_47470556.23-CUFF.29222.1	GCTGCAAAGGTCAAGGGATT	NGG	chr20	48854041	-	LH10086	0.234667003154755	0.406441003084183	0	1	1	33
Lim2017	k562_unique:TSS61221_+_47470562.23-CUFF.29222.1	GGCCTGACTGCAAAGGTCAA	NGG	chr20	48854047	-	LH10086	0.166969001293182	0.561291992664337	0	1	1	38
Lim2017	k562_unique:TSS61221_+_47470569.23-CUFF.29222.1	GAGCAGCTGCCTGACTGCAA	NGG	chr20	48854054	-	LH10086	0.138393998146057	0.594744980335236	1	0	4	47
Lim2017	k562_unique:TSS61221_+_47470591.23-CUFF.29222.1	GAGCACTGCCAGGGGTTGTT	NGG	chr20	48854076	-	LH10086	0.274372011423111	0.419627010822296	0	1	1	15
Lim2017	k562_unique:TSS61221_+_47470599.23-CUFF.29222.1	GTGGAGATTAGCACTGCCAG	NGG	chr20	48854084	-	LH10086	0.371998012065887	0.654022991657257	0	1	0	10
Lim2017	k562_unique:TSS61221_-_47470535.23-CUFF.29222.1	GGGTCCCGTGCACACCTCTC	NGG	chr20	48853976	+	LH10086	0.29262900352478	0.483635991811752	1	0	2	21
Lim2017	k562_unique:TSS61221_-_47470549.23-CUFF.29222.1	GCTCTCAGGACGTCACTGCA	NGG	chr20	48853990	+	LH10086	0.273919999599457	0.626949012279511	0	1	1	19
Lim2017	k562_unique:TSS61221_-_47470552.23-CUFF.29222.1	GTCAGGACGTCACTGCAAGG	NGG	chr20	48853993	+	LH10086	0.26520100235939	0.656467020511627	0	1	0	14
Lim2017	k562_unique:TSS61221_-_47470582.23-CUFF.29222.1	GTCCCTTGACCTTTGCAGTC	NGG	chr20	48854023	+	LH10086	0.246796995401382	0.41287299990654	0	1	0	20
Lim2017	k562_unique:TSS61438_+_54994780.23-CUFF.29409.3	GTAAGAGTGCAGAGCCTAGC	NGG	chr20	56419746	-	LH10105	0.285775005817413	0.43571999669075	0	1	2	6
Lim2017	k562_unique:TSS61438_+_54995178.23-CUFF.29409.3	GCTCTGAGTGGCCAGGTAGG	NGG	chr20	56420144	-	LH10105	0.0794569030404091	0.601382970809937	0	2	5	66
Lim2017	k562_unique:TSS61438_+_54995181.23-CUFF.29409.3	GACTCTCTGAGTGGCCAGGT	NGG	chr20	56420147	-	LH10105	0.168344005942345	0.645150005817413	0	1	2	27
Lim2017	k562_unique:TSS61438_+_54995190.23-CUFF.29409.3	GCGTGGAGAAACTCTCTGAG	NGG	chr20	56420156	-	LH10105	0.300112009048462	0.688960015773773	0	1	0	19
Lim2017	k562_unique:TSS61438_+_54995207.23-CUFF.29409.3	GATTCACTAACATAAACTCG	NGG	chr20	56420173	-	LH10105	0.302495002746582	0.640720009803772	0	1	0	6
Lim2017	k562_unique:TSS61438_+_54995242.23-CUFF.29409.3	GAGGTGAAGCAGTTGTTCAA	NGG	chr20	56420208	-	LH10105	0.155194997787476	0.576399028301239	0	1	3	40
Lim2017	k562_unique:TSS61438_-_54994814.23-CUFF.29409.3	GGCACTCTTAAAACTCCTCT	NGG	chr20	56419736	+	LH10105	0.20278100669384	0.59968900680542	0	1	1	20
Lim2017	k562_unique:TSS61438_-_54994817.23-CUFF.29409.3	GCTCTTAAAACTCCTCTAGG	NGG	chr20	56419739	+	LH10105	0.115115001797676	0.68894898891449	0	1	5	35
Lim2017	k562_unique:TSS61438_-_54995144.23-CUFF.29409.3	GCTCCTCTAGGAGATGAGTG	NGG	chr20	56420066	+	LH10105	0.170135006308556	0.692560017108917	1	0	1	28
Lim2017	k562_unique:TSS61438_-_54995189.23-CUFF.29409.3	GCAATTTGAGGCCACCTACC	NGG	chr20	56420111	+	LH10105	0.819353997707367	0.536372005939484	1	0	0	8
Lim2017	k562_unique:TSS61785_+_9647915.23-CUFF.29861.6	GCAGCTACAGGACCGACTCT	NGG	chr21	8759104	-	LH10151	0.365779995918274	0.53760302066803	0	1	6	17
Lim2017	k562_unique:TSS61785_+_9647964.23-CUFF.29861.6	GGGCCCTTGCACCGACCCAC	NGG	Sequence not found	Sequence not found	Sequence not found	LH10151	0.075484499335289	0	0	2	5	43
Lim2017	k562_unique:TSS61785_+_9647984.23-CUFF.29861.6	GGAGGCCTACGGGTTCCTCT	NGG	chr21	8759173	-	LH10151	0.279276013374329	0.473093986511231	0	1	0	13
Lim2017	k562_unique:TSS61785_+_9647994.23-CUFF.29861.6	GGGGATTCCCTGAGGCCTAC	NGG	chr21	8759183	-	LH10151	0.175753995776176	0.469527006149292	0	1	0	25
Lim2017	k562_unique:TSS61785_+_9648195.23-CUFF.29861.6	GCCTGCAGACTCTGGGCCTA	NGG	chr21	8759384	-	LH10151	0.10181599855423	0.479790985584259	1	0	22	42
Lim2017	k562_unique:TSS61785_-_9647991.23-CUFF.29861.6	GGGTCGGTGCAAGGGCCAAG	NGG	chr21	8759136	+	LH10151	0.195752993226051	0.65523099899292	1	5	10	20
Lim2017	k562_unique:TSS61785_-_9648021.23-CUFF.29861.6	GGGCCTCAGGGAATCCCAGG	NGG	chr21	8759166	+	LH10151	0.0664386004209518	0.629698991775513	0	1	13	79
Lim2017	k562_unique:TSS61785_-_9648071.23-CUFF.29861.6	GCAGACGCATGGGCGAATCG	NGG	chr21	8759216	+	LH10151	0.968765020370483	0.593559980392456	1	0	9	10
Lim2017	k562_unique:TSS61785_-_9648076.23-CUFF.29861.6	GGCATGGGCGAATCGCGGGA	NGG	chr21	8759221	+	LH10151	0.456791996955872	0.590928018093109	0	1	0	4
Lim2017	k562_unique:TSS61785_-_9648119.23-CUFF.29861.6	GGGGCCACGGACCCAGGCGG	NGG	chr21	8759264	+	LH10151	0.136573001742363	0.466170996427536	0	1	1	48
Lim2017	k562_unique:TSS61791_+_9697876.23-CUFF.29861.17	GTGATGGCAGTAAGAGCATG	NGG	Multiple Perfect Matches	Multiple Perfect Matches	Multiple Perfect Matches	LH10153	0.0119395004585385	0	4	38	11	83
Lim2017	k562_unique:TSS61791_+_9697898.23-CUFF.29861.17	GGAGCTGGGGGTGAGCTGCT	NGG	Sequence not found	Sequence not found	Sequence not found	LH10153	0.0181623995304108	0	0	38	13	109
Lim2017	k562_unique:TSS61791_+_9697912.23-CUFF.29861.17	GAGGAGACCCCCCGAGAGCT	NGG	Sequence not found	Sequence not found	Sequence not found	LH10153	0.031955998390913	0	0	26	15	25
Lim2017	k562_unique:TSS61791_+_9697940.23-CUFF.29861.17	GGGTTGTTTGGAGAGTAGCT	NGG	Multiple Perfect Matches	Multiple Perfect Matches	Multiple Perfect Matches	LH10153	0.0112388003617525	0	40	8	47	259
Lim2017	k562_unique:TSS61791_+_9697960.23-CUFF.29861.17	GTGACTCCAGCTGAAATCTG	NGG	Sequence not found	Sequence not found	Sequence not found	LH10153	0.022639499977231	0	0	44	41	91
Lim2017	k562_unique:TSS61791_+_9698019.23-CUFF.29861.17	GACAGGGGTGGAGCACCGTG	NGG	Sequence not found	Sequence not found	Sequence not found	LH10153	0.0327490009367466	0	0	25	18	35
Lim2017	k562_unique:TSS61791_+_9698087.23-CUFF.29861.17	GGGATGGCTGGAGAGTAACT	NGG	Multiple Perfect Matches	Multiple Perfect Matches	Multiple Perfect Matches	LH10153	0.0142847998067737	0	34	13	6	192
Lim2017	k562_unique:TSS61791_-_9697926.23-CUFF.29861.17	GGCTCACCCCCAGCTCTCGG	NGG	Sequence not found	Sequence not found	Sequence not found	LH10153	0.0284314006567001	0	0	28	11	27
Lim2017	k562_unique:TSS61791_-_9698084.23-CUFF.29861.17	GGGCCTCAGGGACTCTCTTG	NGG	chr21	8809229	+	LH10153	0.0227226000279188	0.496502012014389	1	1	36	183
Lim2017	k562_unique:TSS61791_-_9698165.23-CUFF.29861.17	GGAGTCCCCCAGAGACTCAC	NGG	Multiple Perfect Matches	Multiple Perfect Matches	Multiple Perfect Matches	LH10153	0.0212986003607512	0	38	4	5	34
Lim2017	k562_unique:TSS61796_+_9704501.23-CUFF.29861.25	GCGGTGCCCCCGGCCCGCCT	NGG	Multiple Perfect Matches	Multiple Perfect Matches	Multiple Perfect Matches	LH10154	0.0585308000445366	0	12	2	8	38
Lim2017	k562_unique:TSS61796_+_9704660.23-CUFF.29861.25	GTTCAGGGCTGCAAAAGGGA	NGG	Sequence not found	Sequence not found	Sequence not found	LH10154	0.0471678003668785	0	0	13	3	82
Lim2017	k562_unique:TSS61796_+_9704867.23-CUFF.29861.25	GCTTGTTACATGAGCAATGG	NGG	Multiple Perfect Matches	Multiple Perfect Matches	Multiple Perfect Matches	LH10154	0.0276992991566658	0	34	8	3	27
Lim2017	k562_unique:TSS61796_+_9704891.23-CUFF.29861.25	GGGCAGTGCATTAGCATTAC	NGG	Sequence not found	Sequence not found	Sequence not found	LH10154	0.0249687004834414	0	0	29	17	19
Lim2017	k562_unique:TSS61796_+_9704947.23-CUFF.29861.25	GTAGGACTGCATAGCAGCAA	NGG	Sequence not found	Sequence not found	Sequence not found	LH10154	0.0679209008812904	0	0	2	14	17
Lim2017	k562_unique:TSS61796_-_9704517.23-CUFF.29861.25	GACAGACCCAGGCGGGCCGG	NGG	Sequence not found	Sequence not found	Sequence not found	LH10154	0.0552488006651402	0	0	13	3	50
Lim2017	k562_unique:TSS61796_-_9704574.23-CUFF.29861.25	GGACCCGGGGGACACCGCTA	NGG	Sequence not found	Sequence not found	Sequence not found	LH10154	0.0573339983820915	0	0	12	9	25
Lim2017	k562_unique:TSS61796_-_9704609.23-CUFF.29861.25	GTCCTCAGCACAGACCTTTG	NGG	Sequence not found	Sequence not found	Sequence not found	LH10154	0.0386407002806664	0	0	12	29	104
Lim2017	k562_unique:TSS61796_-_9704649.23-CUFF.29861.25	GCAACTCGGGACCGCATAGA	NGG	Sequence not found	Sequence not found	Sequence not found	LH10154	0.0548354983329773	0	0	9	5	42
Lim2017	k562_unique:TSS61796_-_9704783.23-CUFF.29861.25	GGTTCTCCCCAGCCAAGCCA	NGG	Multiple Perfect Matches	Multiple Perfect Matches	Multiple Perfect Matches	LH10154	0.05903510004282	0	3	9	25	49
Lim2017	k562_unique:TSS61808_+_9934399.23-CUFF.29723.5	GGACCAAGTCCTCTCTGATT	NGG	chr21	9095588	-	LH10159	0.195283994078636	0.42722100019455	0	1	3	44
Lim2017	k562_unique:TSS61808_+_9934486.23-CUFF.29723.5	GTGAGTAGACCCCACTGAAC	NGG	Multiple Perfect Matches	Multiple Perfect Matches	Multiple Perfect Matches	LH10159	0.0360370986163616	0	22	6	4	17
Lim2017	k562_unique:TSS61808_-_9934412.23-CUFF.29723.5	GTGTAGTGTCCTAATCAGAG	NGG	chr21	9095557	+	LH10159	0.170081004500389	0.687749028205872	0	1	1	33
Lim2017	k562_unique:TSS61808_-_9934452.23-CUFF.29723.5	GTTTGTAGCACTGGTCTACA	NGG	Sequence not found	Sequence not found	Sequence not found	LH10159	0.0316856987774372	0	0	6	24	35
Lim2017	k562_unique:TSS61808_-_9934460.23-CUFF.29723.5	GACTGGTCTACAGGGTGACC	NGG	Sequence not found	Sequence not found	Sequence not found	LH10159	0.0387213006615639	0	0	8	26	42
Lim2017	k562_unique:TSS61808_-_9934467.23-CUFF.29723.5	GTACAGGGTGACCTGGTCAG	NGG	Sequence not found	Sequence not found	Sequence not found	LH10159	0.0418853983283043	0	0	18	16	26
Lim2017	k562_unique:TSS61808_-_9934513.23-CUFF.29723.5	GCAGTGGGGTCTACTCACTA	NGG	Sequence not found	Sequence not found	Sequence not found	LH10159	0.0339399985969067	0	0	22	10	10
Lim2017	k562_unique:TSS61808_-_9934570.23-CUFF.29723.5	GTTATTAGGGGCCTGATCAG	NGG	Multiple Perfect Matches	Multiple Perfect Matches	Multiple Perfect Matches	LH10159	0.0490037985146046	0	10	13	4	40
Lim2017	k562_unique:TSS61808_-_9934642.23-CUFF.29723.5	GGGAATGAGGTCATGATCAG	NGG	Multiple Perfect Matches	Multiple Perfect Matches	Multiple Perfect Matches	LH10159	0.0391217991709709	0	18	3	4	46
Lim2017	k562_unique:TSS61808_-_9934829.23-CUFF.29723.5	GATCAGTGAGGGTGTCGTCA	NGG	chr21	9095974	+	LH10159	0.0506814010441303	0.634638011455536	0	1	28	49
Lim2017	k562_unique:TSS61809_+_9953113.23-CUFF.29717.1	GGTACTTTGTTTGCACTTTG	NGG	chr21	9114302	-	LH10160	0.0676565021276474	0.408758997917175	0	2	11	53
Lim2017	k562_unique:TSS61809_+_9953323.23-CUFF.29717.1	GATTGATCGACAGTCTATCT	NGG	Sequence not found	Sequence not found	Sequence not found	LH10160	0.281121999025345	0	0	2	0	3
Lim2017	k562_unique:TSS61809_+_9953480.23-CUFF.29717.1	GAATACTTTTTTGACTTACA	NGG	Multiple Perfect Matches	Multiple Perfect Matches	Multiple Perfect Matches	LH10160	0.0530046001076698	0	2	14	7	63
Lim2017	k562_unique:TSS61809_-_9953057.23-CUFF.29717.1	GATATCACCAGAAATAAACA	NGG	Sequence not found	Sequence not found	Sequence not found	LH10160	0.0296883992850781	0	0	20	5	86
Lim2017	k562_unique:TSS61809_-_9953088.23-CUFF.29717.1	GAAAAATAAAAGAATCAGAG	NGG	Sequence not found	Sequence not found	Sequence not found	LH10160	0.00867267046123743	0	0	17	63	644
Lim2017	k562_unique:TSS61809_-_9953216.23-CUFF.29717.1	GGACAATCCAAAATTATAAC	NGG	Sequence not found	Sequence not found	Sequence not found	LH10160	0.072904497385025	0	0	2	18	39
Lim2017	k562_unique:TSS61809_-_9953248.23-CUFF.29717.1	GCTGCTCTCTCAGTAACTGA	NGG	Sequence not found	Sequence not found	Sequence not found	LH10160	0.0318839997053146	0	0	20	14	97
Lim2017	k562_unique:TSS61809_-_9953270.23-CUFF.29717.1	GAACAACCAGATAAAAATAT	NGG	Multiple Perfect Matches	Multiple Perfect Matches	Multiple Perfect Matches	LH10160	0.0229537002742291	0	17	5	18	172
Lim2017	k562_unique:TSS61809_-_9953280.23-CUFF.29717.1	GTAAAAATATAGGAAAAATA	NGG	Sequence not found	Sequence not found	Sequence not found	LH10160	0.012270599603653	0	0	20	32	518
Lim2017	k562_unique:TSS61809_-_9953317.23-CUFF.29717.1	GTCCTGACCCAAATGGTACT	NGG	Sequence not found	Sequence not found	Sequence not found	LH10160	0.0441587008535862	0	0	21	3	15
Lim2017	k562_unique:TSS61810_+_9954018.23-CUFF.29717.2	GAGAAACCATCCCCAAAACT	NGG	Sequence not found	Sequence not found	Sequence not found	LH10161	0.0470069982111454	0	0	16	10	66
Lim2017	k562_unique:TSS61810_+_9954083.23-CUFF.29717.2	GTAGCTTCTGATTACCACAG	NGG	Multiple Perfect Matches	Multiple Perfect Matches	Multiple Perfect Matches	LH10161	0.0692647024989128	0	19	6	2	16
Lim2017	k562_unique:TSS61810_+_9954114.23-CUFF.29717.2	GCAGGTCAGCCTCACAGTCG	NGG	Sequence not found	Sequence not found	Sequence not found	LH10161	0.0643896982073784	0	0	11	5	21
Lim2017	k562_unique:TSS61810_+_9954369.23-CUFF.29717.2	GATTCAGTGACAGTTAGGGG	NGG	Sequence not found	Sequence not found	Sequence not found	LH10161	0.0393547005951405	0	0	15	7	26
Lim2017	k562_unique:TSS61810_-_9954056.23-CUFF.29717.2	GTTTCTTCAGAATAGATAAC	NGG	Multiple Perfect Matches	Multiple Perfect Matches	Multiple Perfect Matches	LH10161	0.0375595986843109	0	15	4	15	55
Lim2017	k562_unique:TSS61810_-_9954075.23-CUFF.29717.2	GTGGAACAGAATATTGTAGC	NGG	Sequence not found	Sequence not found	Sequence not found	LH10161	0.113716997206211	0	0	2	6	77
Lim2017	k562_unique:TSS61810_-_9954091.23-CUFF.29717.2	GAGCTGGAAATGAGCCGCTG	NGG	Sequence not found	Sequence not found	Sequence not found	LH10161	0.0606913007795811	0	0	8	19	37
Lim2017	k562_unique:TSS61810_-_9954209.23-CUFF.29717.2	GTTGGTCAGGGCCTGAAAGA	NGG	Sequence not found	Sequence not found	Sequence not found	LH10161	0.0940389037132263	0	0	2	18	36
Lim2017	k562_unique:TSS61810_-_9954281.23-CUFF.29717.2	GAGGGACTGTGAGAAAACTA	NGG	Multiple Perfect Matches	Multiple Perfect Matches	Multiple Perfect Matches	LH10161	0.0489347018301487	0	8	12	1	42
Lim2017	k562_unique:TSS61810_-_9954402.23-CUFF.29717.2	GGTCACTGAATAAACATGAC	NGG	Sequence not found	Sequence not found	Sequence not found	LH10161	0.137546002864838	0	0	2	17	32
Lim2017	k562_unique:TSS61816_+_10180777.23-CUFF.29742.3	GCGAAAAGCCTGGGCACTGT	NGG	Sequence not found	Sequence not found	Sequence not found	LH10164	0.0792730003595352	0	0	5	2	24
Lim2017	k562_unique:TSS61816_+_10180786.23-CUFF.29742.3	GTCCTCAGCTCGAAAAGCCT	NGG	Sequence not found	Sequence not found	Sequence not found	LH10164	0.126082003116608	0	0	3	14	24
Lim2017	k562_unique:TSS61816_+_10180840.23-CUFF.29742.3	GCAGGAGGGACGTTGAGGTG	NGG	Sequence not found	Sequence not found	Sequence not found	LH10164	0.0596714988350868	0	0	3	11	83
Lim2017	k562_unique:TSS61816_+_10180845.23-CUFF.29742.3	GGAGCACAGGAGGGACGTTG	NGG	Sequence not found	Sequence not found	Sequence not found	LH10164	0.0639671012759209	0	0	4	16	82
Lim2017	k562_unique:TSS61816_+_10180854.23-CUFF.29742.3	GGGAACTGATGAGCACAGGA	NGG	Multiple Perfect Matches	Multiple Perfect Matches	Multiple Perfect Matches	LH10164	0.0306439008563757	0	3	6	34	141
Lim2017	k562_unique:TSS61816_-_10180767.23-CUFF.29742.3	GAGCTGAGAGAGATGCATGG	NGG	Sequence not found	Sequence not found	Sequence not found	LH10164	0.0766339004039764	0	0	5	7	73
Lim2017	k562_unique:TSS61816_-_10181002.23-CUFF.29742.3	GTTGGATCCGAAGTTGGAGT	NGG	Sequence not found	Sequence not found	Sequence not found	LH10164	0.0649731978774071	0	0	12	7	13
Lim2017	k562_unique:TSS61816_-_10181032.23-CUFF.29742.3	GGCGGAGACATGCCAGGTGG	NGG	Sequence not found	Sequence not found	Sequence not found	LH10164	0.100441001355648	0	0	3	4	36
Lim2017	k562_unique:TSS61816_-_10181059.23-CUFF.29742.3	GGGTATGACTGGGCCTACGG	NGG	Sequence not found	Sequence not found	Sequence not found	LH10164	0.268481999635696	0	0	2	1	8
Lim2017	k562_unique:TSS61817_+_10204718.23-CUFF.29742.5	GAGCAGCTTCTCAGTACCTG	NGG	Multiple Perfect Matches	Multiple Perfect Matches	Multiple Perfect Matches	LH10165	0.031980000436306	0	7	4	22	127
Lim2017	k562_unique:TSS61817_+_10204740.23-CUFF.29742.5	GGGCCCAAGACAAACTTACT	NGG	Sequence not found	Sequence not found	Sequence not found	LH10165	0.102531999349594	0	0	6	7	12
Lim2017	k562_unique:TSS61817_+_10204909.23-CUFF.29742.5	GTGACAGAGGTCCCCTCCTG	NGG	Multiple Perfect Matches	Multiple Perfect Matches	Multiple Perfect Matches	LH10165	0.0435776002705097	0	8	12	2	47
Lim2017	k562_unique:TSS61817_+_10204922.23-CUFF.29742.5	GCACCCAACGTGTGTGACAG	NGG	Sequence not found	Sequence not found	Sequence not found	LH10165	0.0672167986631393	0	0	6	8	25
Lim2017	k562_unique:TSS61817_+_10205098.23-CUFF.29742.5	GCACAACATGGAAGAAGCCA	NGG	Multiple Perfect Matches	Multiple Perfect Matches	Multiple Perfect Matches	LH10165	0.0283902995288372	0	19	9	6	134
Lim2017	k562_unique:TSS61817_-_10204880.23-CUFF.29742.5	GCTCAGGATGAGGTCCGACT	NGG	Multiple Perfect Matches	Multiple Perfect Matches	Multiple Perfect Matches	LH10165	0.057905800640583	0	11	5	6	10
Lim2017	k562_unique:TSS61817_-_10204941.23-CUFF.29742.5	GGACCTCTGTCACACACGTT	NGG	Multiple Perfect Matches	Multiple Perfect Matches	Multiple Perfect Matches	LH10165	0.116328999400139	0	7	1	10	14
Lim2017	k562_unique:TSS61817_-_10204956.23-CUFF.29742.5	GCGTTGGGTGAGAATATGTA	NGG	Sequence not found	Sequence not found	Sequence not found	LH10165	0.106509998440742	0	0	5	2	15
Lim2017	k562_unique:TSS61818_+_10205110.23-CUFF.29742.6	GGGTAGTGACCAGCACAACA	NGG	Multiple Perfect Matches	Multiple Perfect Matches	Multiple Perfect Matches	LH10166	0.04731610044837	0	10	12	5	22
Lim2017	k562_unique:TSS61818_+_10205134.23-CUFF.29742.6	GGCCTGCATCTGACACCCCT	NGG	Sequence not found	Sequence not found	Sequence not found	LH10166	0.0883375033736229	0	0	3	14	51
Lim2017	k562_unique:TSS61818_+_10205181.23-CUFF.29742.6	GTCCATGATAACCAAGACAC	NGG	Sequence not found	Sequence not found	Sequence not found	LH10166	0.063924603164196	0	0	13	11	28
Lim2017	k562_unique:TSS61818_+_10205351.23-CUFF.29742.6	GGTCTCTGGGCAGCTACTGA	NGG	Multiple Perfect Matches	Multiple Perfect Matches	Multiple Perfect Matches	LH10166	0.0555641986429691	0	5	17	7	41
Lim2017	k562_unique:TSS61818_-_10205140.23-CUFF.29742.6	GGCTGGTCACTACCTACCAA	NGG	Sequence not found	Sequence not found	Sequence not found	LH10166	0.0673345997929573	0	0	10	16	19
Lim2017	k562_unique:TSS61818_-_10205154.23-CUFF.29742.6	GACCAAGGGGTGTCAGATGC	NGG	Sequence not found	Sequence not found	Sequence not found	LH10166	0.0712741017341614	0	0	3	13	36
Lim2017	k562_unique:TSS61818_-_10205165.23-CUFF.29742.6	GTCAGATGCAGGCACAATGT	NGG	Multiple Perfect Matches	Multiple Perfect Matches	Multiple Perfect Matches	LH10166	0.0937905013561249	0	8	0	9	33
Lim2017	k562_unique:TSS61818_-_10205192.23-CUFF.29742.6	GTGTCTCTGGGCCTGTGTCT	NGG	Sequence not found	Sequence not found	Sequence not found	LH10166	0.0358718000352383	0	0	4	12	118
Lim2017	k562_unique:TSS61818_-_10205201.23-CUFF.29742.6	GGCCTGTGTCTTGGTTATCA	NGG	Multiple Perfect Matches	Multiple Perfect Matches	Multiple Perfect Matches	LH10166	0.046494398266077	0	3	9	10	33
Lim2017	k562_unique:TSS61818_-_10205213.23-CUFF.29742.6	GGTTATCATGGAGCTAGACT	NGG	Multiple Perfect Matches	Multiple Perfect Matches	Multiple Perfect Matches	LH10166	0.0784483030438423	0	8	12	8	10
Lim2017	k562_unique:TSS61819_+_10206070.23-CUFF.29742.7	GTATGTGACCTCAGGCAGGG	NGG	Sequence not found	Sequence not found	Sequence not found	LH10167	0.0544729009270668	0	0	7	5	67
Lim2017	k562_unique:TSS61819_+_10206123.23-CUFF.29742.7	GATCACTGGGAACCTGGTCA	NGG	Sequence not found	Sequence not found	Sequence not found	LH10167	0.0842496007680893	0	0	11	2	32
Lim2017	k562_unique:TSS61819_+_10206129.23-CUFF.29742.7	GTCACTCATCACTGGGAACC	NGG	Sequence not found	Sequence not found	Sequence not found	LH10167	0.071594700217247	0	0	11	1	28
Lim2017	k562_unique:TSS61819_+_10206137.23-CUFF.29742.7	GGGGTCTCATCACTCATCAC	NGG	Multiple Perfect Matches	Multiple Perfect Matches	Multiple Perfect Matches	LH10167	0.0775746032595635	0	5	6	1	17
Lim2017	k562_unique:TSS61819_+_10206398.23-CUFF.29742.7	GGTGAGGGCCTGGTCAGAGG	NGG	Sequence not found	Sequence not found	Sequence not found	LH10167	0.0248834006488323	0	0	18	14	125
Lim2017	k562_unique:TSS61819_+_10206413.23-CUFF.29742.7	GCTTGGAGCCTGGTCAGTGA	NGG	Multiple Perfect Matches	Multiple Perfect Matches	Multiple Perfect Matches	LH10167	0.0377731993794441	0	15	8	3	42
Lim2017	k562_unique:TSS61819_-_10206108.23-CUFF.29742.7	GACATAGTGGCCAGCAGGCC	NGG	Sequence not found	Sequence not found	Sequence not found	LH10167	0.0794226005673409	0	0	6	4	46
Lim2017	k562_unique:TSS61819_-_10206133.23-CUFF.29742.7	GTGACAAACTGCCCCTGACC	NGG	Sequence not found	Sequence not found	Sequence not found	LH10167	0.0885768979787827	0	0	5	5	41
Lim2017	k562_unique:TSS61819_-_10206306.23-CUFF.29742.7	GGGTCCCCATTGACAAGACA	NGG	Sequence not found	Sequence not found	Sequence not found	LH10167	0.107330001890659	0	0	5	6	19
Lim2017	k562_unique:TSS61819_-_10206443.23-CUFF.29742.7	GACCAGGCTCCAAGCCACTA	NGG	Multiple Perfect Matches	Multiple Perfect Matches	Multiple Perfect Matches	LH10167	0.0467996001243591	0	12	13	2	12
Lim2017	k562_unique:TSS61839_+_11166425.23-CUFF.29789.26	GTACTTCAGGGTGGGACTAC	NGG	Sequence not found	Sequence not found	Sequence not found	LH10168	0.101469002664089	0	0	5	2	23
Lim2017	k562_unique:TSS61839_+_11166434.23-CUFF.29789.26	GTGATCCTCCTACTTCAGGG	NGG	Sequence not found	Sequence not found	Sequence not found	LH10168	0.0689553990960121	0	0	5	8	66
Lim2017	k562_unique:TSS61839_+_11166567.23-CUFF.29789.26	GTCCAGAGGAACAACAGGGA	NGG	Sequence not found	Sequence not found	Sequence not found	LH10168	0.103569000959396	0	0	5	1	45
Lim2017	k562_unique:TSS61839_+_11166571.23-CUFF.29789.26	GGGATTCCAGAGGAACAACA	NGG	Multiple Perfect Matches	Multiple Perfect Matches	Multiple Perfect Matches	LH10168	0.0806349962949753	0	5	0	2	61
Lim2017	k562_unique:TSS61839_+_11166599.23-CUFF.29789.26	GGAACTACAGGGGAAGGATG	NGG	Sequence not found	Sequence not found	Sequence not found	LH10168	0.0606280006468296	0	0	5	6	78
Lim2017	k562_unique:TSS61839_+_11166663.23-CUFF.29789.26	GTAGAGGGCTGTCTAGTCTA	NGG	Sequence not found	Sequence not found	Sequence not found	LH10168	0.151943996548653	0	0	5	0	12
Lim2017	k562_unique:TSS61839_+_11166767.23-CUFF.29789.26	GTCTGAGAGGAAGTTGTCAA	NGG	Multiple Perfect Matches	Multiple Perfect Matches	Multiple Perfect Matches	LH10168	0.0242113992571831	0	2	3	20	274
Lim2017	k562_unique:TSS61839_+_11166805.23-CUFF.29789.26	GAGCATGTGTGTTTTTGGGC	NGG	Sequence not found	Sequence not found	Sequence not found	LH10168	0.106816001236439	0	0	2	4	59
Lim2017	k562_unique:TSS61839_+_11166810.23-CUFF.29789.26	GTTGCAAGCATGTGTGTTTT	NGG	Sequence not found	Sequence not found	Sequence not found	LH10168	0.109169997274876	0	0	2	4	64
Lim2017	k562_unique:TSS61839_-_11166702.23-CUFF.29789.26	GTCTAGATCAGGCCTAGGAG	NGG	Sequence not found	Sequence not found	Sequence not found	LH10168	0.15209199488163	0	0	5	1	12
Lim2017	k562_unique:TSS61890_+_16134052.23-CUFF.29796.1	GCTCCTATTTGGTGGGCCAG	NGG	chr21	14761753	-	LH10173	0.192867994308472	0.614546000957489	0	1	3	28
Lim2017	k562_unique:TSS61890_+_16134059.23-CUFF.29796.1	GAGTAGAACTCCTATTTGGT	NGG	chr21	14761760	-	LH10173	0.285472989082336	0.611105978488922	0	1	1	13
Lim2017	k562_unique:TSS61890_+_16134063.23-CUFF.29796.1	GGGACAGTAGAACTCCTATT	NGG	chr21	14761764	-	LH10173	0.351570010185242	0.386294007301331	0	1	0	12
Lim2017	k562_unique:TSS61890_+_16134100.23-CUFF.29796.1	GAGGTTTTATACTGTGTAGA	NGG	chr21	14761801	-	LH10173	0.228270992636681	0.476144999265671	0	1	0	29
Lim2017	k562_unique:TSS61890_+_16134182.23-CUFF.29796.1	GACGGTCATGTGGGAAAAGT	NGG	chr21	14761883	-	LH10173	0.256653010845184	0.527279019355774	0	1	1	16
Lim2017	k562_unique:TSS61890_+_16134379.23-CUFF.29796.1	GGATACAGTGAAGATCAGAA	NGG	chr21	14762080	-	LH10173	0.0569368004798889	0.657428979873657	0	1	7	113
Lim2017	k562_unique:TSS61890_-_16134235.23-CUFF.29796.1	GGATATTGTCAGACAACTTG	NGG	chr21	14761892	+	LH10173	0.244065999984741	0.571157991886139	0	1	2	24
Lim2017	k562_unique:TSS61890_-_16134289.23-CUFF.29796.1	GGTTAAGAGGTAGGATCCTA	NGG	chr21	14761946	+	LH10173	0.351208001375198	0.493535995483398	1	0	0	18
Lim2017	k562_unique:TSS61890_-_16134299.23-CUFF.29796.1	GAGGATCCTATGGTTCATGG	NGG	chr21	14761956	+	LH10173	0.24932399392128	0.746639013290405	0	1	4	18
Lim2017	k562_unique:TSS61890_-_16134409.23-CUFF.29796.1	GTCTTCACTGTATCAATCAA	NGG	chr21	14762066	+	LH10173	0.191622003912926	0.471873998641968	0	2	1	30
Lim2017	k562_unique:TSS61981_+_19165762.23-ENST00000428689	GGTCTGCAAGTAGGGCGAAC	NGG	chr21	17793467	-	LH10191	0.364668995141983	0.465122997760773	0	1	0	8
Lim2017	k562_unique:TSS61981_+_19165770.23-ENST00000428689	GGTTACCATGTCTGCAAGTA	NGG	chr21	17793475	-	LH10191	0.308669000864029	0.494287997484207	0	1	1	20
Lim2017	k562_unique:TSS61981_+_19165940.23-ENST00000428689	GGAAATATAAATCATAGCAC	NGG	chr21	17793645	-	LH10191	0.155074000358582	0.542025983333588	0	1	2	50
Lim2017	k562_unique:TSS61981_+_19166021.23-ENST00000428689	GGAGAACAGAACTGTTTCCT	NGG	chr21	17793726	-	LH10191	0.0929407998919487	0.513858020305634	0	1	4	64
Lim2017	k562_unique:TSS61981_-_19165749.23-ENST00000428689	GAGGTCAGTTGTTTATGGGT	NGG	chr21	17793410	+	LH10191	0.23845599591732	0.475329011678696	0	1	1	11
Lim2017	k562_unique:TSS61981_-_19165822.23-ENST00000428689	GTTCTTCAGAAGCTGTTCGA	NGG	chr21	17793483	+	LH10191	0.456532001495361	0.588238000869751	1	0	0	14
Lim2017	k562_unique:TSS61981_-_19165830.23-ENST00000428689	GAAGCTGTTCGATGGCAACG	NGG	chr21	17793491	+	LH10191	0.698624014854431	0.743157029151917	1	0	1	6
Lim2017	k562_unique:TSS61981_-_19165833.23-ENST00000428689	GCTGTTCGATGGCAACGTGG	NGG	chr21	17793494	+	LH10191	0.378457993268967	0.684261977672577	1	0	0	7
Lim2017	k562_unique:TSS61981_-_19165839.23-ENST00000428689	GGATGGCAACGTGGCGGACA	NGG	chr21	17793500	+	LH10191	0.299140989780426	0.433055013418198	0	1	1	23
Lim2017	k562_unique:TSS61981_-_19166073.23-ENST00000428689	GTATCAGTTCTGATCATCCT	NGG	chr21	17793734	+	LH10191	0.279397010803223	0.507883012294769	0	1	1	13
Lim2017	k562_unique:TSS62009_+_20649451.23-CUFF.29946.1	GTCCTGGAAGATAGCAAGGC	NGG	chr21	19277156	-	LH10192	0.167707994580269	0.551855981349945	0	1	1	35
Lim2017	k562_unique:TSS62009_+_20649455.23-CUFF.29946.1	GAGGTTCCTGGAAGATAGCA	NGG	chr21	19277160	-	LH10192	0.127810999751091	0.611012995243073	1	0	4	49
Lim2017	k562_unique:TSS62009_+_20649474.23-CUFF.29946.1	GCAGAAAACGGAACATGTGG	NGG	chr21	19277179	-	LH10192	0.192210003733635	0.622013986110687	0	1	1	27
Lim2017	k562_unique:TSS62009_+_20649690.23-CUFF.29946.1	GGCGGTCCTGTGCCATACCA	NGG	chr21	19277395	-	LH10192	0.753171026706696	0.605589985847473	1	0	0	9
Lim2017	k562_unique:TSS62009_+_20649711.23-CUFF.29946.1	GCATATGAGCTGCATTTCAG	NGG	chr21	19277416	-	LH10192	0.171810999512672	0.625423014163971	0	1	3	37
Lim2017	k562_unique:TSS62009_-_20649454.23-CUFF.29946.1	GAAAGCTTCAATGTTCTCTC	NGG	chr21	19277115	+	LH10192	0.172589004039764	0.529016017913818	0	1	5	31
Lim2017	k562_unique:TSS62009_-_20649471.23-CUFF.29946.1	GTCCGGCCTTGCTATCTTCC	NGG	chr21	19277132	+	LH10192	0.310611009597778	0.301375985145569	0	1	1	12
Lim2017	k562_unique:TSS62009_-_20649653.23-CUFF.29946.1	GATCCAGCAAGGTCTGTCGG	NGG	chr21	19277314	+	LH10192	0.25594100356102	0.671589970588684	0	1	0	13
Lim2017	k562_unique:TSS62009_-_20649700.23-CUFF.29946.1	GCATTCCTTTCTCCATGGTA	NGG	chr21	19277361	+	LH10192	0.0343580991029739	0.459149986505508	1	5	43	204
Lim2017	k562_unique:TSS62009_-_20649800.23-CUFF.29946.1	GCTCCAAGGTACAAAGGTAG	NGG	chr21	19277461	+	LH10192	0.187187999486923	0.611697971820831	1	0	1	28
Lim2017	k562_unique:TSS62054_+_23582284.23-P1P2	GAATGAGCTGGGCGCGATGG	NGG	Sequence not found	Sequence not found	Sequence not found	LH10193	0.0127769997343421	0	0	2	50	1915
Lim2017	k562_unique:TSS62054_+_23582425.23-P1P2	GGAAACCAATAGGTCGGGCG	NGG	Sequence not found	Sequence not found	Sequence not found	LH10193	0.155838996171951	0	0	2	1	19
Lim2017	k562_unique:TSS62054_+_23582430.23-P1P2	GAAAAAGAAACCAATAGGTC	NGG	Sequence not found	Sequence not found	Sequence not found	LH10193	0.0655449032783508	0	0	3	10	109
Lim2017	k562_unique:TSS62054_+_23582435.23-P1P2	GGTCAAAAAAAGAAACCAAT	NGG	Sequence not found	Sequence not found	Sequence not found	LH10193	0.0564723983407021	0	0	3	7	123
Lim2017	k562_unique:TSS62054_+_23582662.23-P1P2	GCACTCTGGAAGCCCAAGAC	NGG	Multiple Perfect Matches	Multiple Perfect Matches	Multiple Perfect Matches	LH10193	0.00137757998891175	0	2	4	456	9987
Lim2017	k562_unique:TSS62054_+_23582712.23-P1P2	GTCAAAACCACAATGCAAGC	NGG	Sequence not found	Sequence not found	Sequence not found	LH10193	0.107446998357773	0	0	2	2	48
Lim2017	k562_unique:TSS62054_-_23582442.23-P1P2	GGCCACCGCGCCCGACCTAT	NGG	Sequence not found	Sequence not found	Sequence not found	LH10193	0.00992307998239994	0	0	5	68	561
Lim2017	k562_unique:TSS62054_-_23582515.23-P1P2	GGATGCAACGTCTCCCTCTT	NGG	Sequence not found	Sequence not found	Sequence not found	LH10193	0.191787004470825	0	0	2	3	13
Lim2017	k562_unique:TSS62054_-_23582672.23-P1P2	GCAAAAAATCTACCCGTCTT	NGG	Sequence not found	Sequence not found	Sequence not found	LH10193	0.290955007076263	0	0	2	0	9
Lim2017	k562_unique:TSS62054_-_23582727.23-P1P2	GCTGCACCCGGCTTGCATTG	NGG	Sequence not found	Sequence not found	Sequence not found	LH10193	0.136864006519318	0	0	2	1	16
Lim2017	k562_unique:TSS6214_+_63788960.23-P1P2	GCCTCCTTGGGCAATGTCAG	NGG	chr1	63323311	-	LH01057	0.159318000078201	0.537949979305267	1	0	1	35
Lim2017	k562_unique:TSS6214_+_63789131.23-P1P2	GGCTTCACTAGGCTGTTCTT	NGG	chr1	63323482	-	LH01057	0.165607005357742	0.439038991928101	1	0	6	21
Lim2017	k562_unique:TSS6214_+_63789142.23-P1P2	GCGAGTAAGGCGGCTTCACT	NGG	chr1	63323493	-	LH01057	0.472440987825394	0.533201992511749	0	1	0	2
Lim2017	k562_unique:TSS6214_+_63789216.23-P1P2	GAACTCGCAGATGCCGCTCA	NGG	chr1	63323567	-	LH01057	0.366181999444962	0.618094980716705	1	0	1	13
Lim2017	k562_unique:TSS6214_+_63789375.23-P1P2	GTCCTCGGACTGCGGGTCCA	NGG	chr1	63323726	-	LH01057	0.582235991954804	0.515618026256561	1	0	1	9
Lim2017	k562_unique:TSS6214_-_63789018.23-P1P2	GCCGGACCGGGGGGCGACGT	NGG	chr1	63323325	+	LH01057	0.65988302230835	0.429868996143341	1	0	0	12
Lim2017	k562_unique:TSS6214_-_63789045.23-P1P2	GCGGAGGCGGACGGCTGCAA	NGG	chr1	63323352	+	LH01057	0.416229009628296	0.392203003168106	0	1	0	6
Lim2017	k562_unique:TSS6214_-_63789054.23-P1P2	GACGGCTGCAAGGGCGGTGT	NGG	chr1	63323361	+	LH01057	0.118642002344131	0.39640399813652	1	0	0	34
Lim2017	k562_unique:TSS6214_-_63789225.23-P1P2	GAGAAGAAGCTGACCCTGAG	NGG	chr1	63323532	+	LH01057	0.129006996750832	0.616475999355316	0	1	2	71
Lim2017	k562_unique:TSS6214_-_63789395.23-P1P2	GACCCTGGACCCGCAGTCCG	NGG	chr1	63323702	+	LH01057	0.513516008853912	0.575046002864838	1	0	0	6
Lim2017	k562_unique:TSS62291_+_33971520.23-CUFF.30109.1	GGAGCACAGTAGCCTTGAGA	NGG	chr21	32599232	-	LH10208	0.180285006761551	0.653846979141235	1	0	3	42
Lim2017	k562_unique:TSS62291_+_33971541.23-CUFF.30109.1	GAAATGAACTGCCACATACT	NGG	chr21	32599253	-	LH10208	0.128208994865417	0.42569699883461	1	0	1	53
Lim2017	k562_unique:TSS62291_+_33971757.23-CUFF.30109.1	GGTATGCACGGTGCCCATCT	NGG	chr21	32599469	-	LH10208	0.325024008750916	0.420556992292404	0	1	1	8
Lim2017	k562_unique:TSS62291_+_33971940.23-CUFF.30109.1	GGGACCACAGGGTCACGTCC	NGG	chr21	32599652	-	LH10208	0.199422001838684	0.565357983112335	0	1	0	24
Lim2017	k562_unique:TSS62291_+_33971951.23-CUFF.30109.1	GTAGTGGTGGTAGGACCACA	NGG	chr21	32599663	-	LH10208	0.273833990097046	0.645649015903473	0	1	0	22
Lim2017	k562_unique:TSS62291_+_33971964.23-CUFF.30109.1	GGGTCACAGGTAGCTAGTGG	NGG	chr21	32599676	-	LH10208	0.226861998438835	0.667275011539459	0	1	4	40
Lim2017	k562_unique:TSS62291_+_33971967.23-CUFF.30109.1	GCAAGGTCACAGGTAGCTAG	NGG	chr21	32599679	-	LH10208	0.144960001111031	0.641834020614624	0	1	2	41
Lim2017	k562_unique:TSS62291_-_33971552.23-CUFF.30109.1	GCTACTGTGCTCCAAGTATG	NGG	chr21	32599220	+	LH10208	0.299068003892899	0.582207024097443	1	0	0	18
Lim2017	k562_unique:TSS62291_-_33971574.23-CUFF.30109.1	GCAGTTCATTTCAAGCTTGA	NGG	chr21	32599242	+	LH10208	0.164548993110657	0.372388005256653	1	0	1	40
Lim2017	k562_unique:TSS62291_-_33971609.23-CUFF.30109.1	GGAGCAGTTGCCAAGGAACG	NGG	chr21	32599277	+	LH10208	0.0872851014137268	0.664424002170563	0	1	12	29
Lim2017	k562_unique:TSS62310_+_34852126.23-CUFF.30151.1	GCTGGGTGAGTCCTGTCTGT	NGG	chr21	33479841	-	LH10211	0.125523000955582	0.526221990585327	2	0	5	43
Lim2017	k562_unique:TSS62310_+_34852143.23-CUFF.30151.1	GGTGGGCGTTTGAGGAAGCT	NGG	Sequence not found	Sequence not found	Sequence not found	LH10211	0.237571001052856	0	0	2	0	14
Lim2017	k562_unique:TSS62310_+_34852151.23-CUFF.30151.1	GAAGTCGGCGTGGGCGTTTG	NGG	Multiple Perfect Matches	Multiple Perfect Matches	Multiple Perfect Matches	LH10211	0.451604008674622	0	2	0	1	6
Lim2017	k562_unique:TSS62310_+_34852160.23-CUFF.30151.1	GGCGCGCCTGAAGTCGGCGT	NGG	Sequence not found	Sequence not found	Sequence not found	LH10211	0.41084098815918	0	0	2	0	1
Lim2017	k562_unique:TSS62310_+_34852166.23-CUFF.30151.1	GCTGCGCGCGCGCCTGAAGT	NGG	Sequence not found	Sequence not found	Sequence not found	LH10211	0.402155011892319	0	0	2	0	2
Lim2017	k562_unique:TSS62310_+_34852204.23-CUFF.30151.1	GCGGGACGCCGGCAGGGTTG	NGG	chr21	33479919	-	LH10211	0.244065001606941	0	2	0	1	9
Lim2017	k562_unique:TSS62310_+_34852210.23-CUFF.30151.1	GGAGCCGCGGGACGCCGGCA	NGG	chr21	33479925	-	LH10211	0.26850700378418	0	2	0	2	20
Lim2017	k562_unique:TSS62310_+_34852586.23-CUFF.30151.1	GCGCAGCAGTGGGAGCCCGG	NGG	Sequence not found	Sequence not found	Sequence not found	LH10211	0.129860997200012	0	0	2	3	32
Lim2017	k562_unique:TSS62310_-_34852192.23-CUFF.30151.1	GTTCAGGCGCGCGCGCAGGA	NGG	Sequence not found	Sequence not found	Sequence not found	LH10211	0.333826988935471	0	0	2	0	3
Lim2017	k562_unique:TSS62310_-_34852534.23-CUFF.30151.1	GGTTCAGACCCAGCTATCTA	NGG	Sequence not found	Sequence not found	Sequence not found	LH10211	0.235947996377945	0	0	2	0	12
Lim2017	k562_unique:TSS62318_+_35287847.23-ENST00000596365	GGTCCCCCGGGATGCCTACG	NGG	chr21	33915565	-	LH10217	0.403733998537064	0.664376020431519	0	1	0	5
Lim2017	k562_unique:TSS62318_+_35287883.23-ENST00000596365	GTGGCGAGTGGGAGCGACTC	NGG	chr21	33915601	-	LH10217	0.459731012582779	0.487381994724274	0	1	0	10
Lim2017	k562_unique:TSS62318_+_35287902.23-ENST00000596365	GTCTTCAAGGTTATGGGACC	NGG	chr21	33915620	-	LH10217	0.249687999486923	0.522734999656677	1	0	1	26
Lim2017	k562_unique:TSS62318_-_35287855.23-ENST00000596365	GCCCGCGCCTACTGCCCCGT	NGG	chr21	33915529	+	LH10217	0.416382998228073	0.524843990802765	0	1	0	5
Lim2017	k562_unique:TSS62318_-_35287863.23-ENST00000596365	GTACTGCCCCGTAGGCATCC	NGG	chr21	33915537	+	LH10217	0.429495990276337	0.440007001161575	0	1	0	4
Lim2017	k562_unique:TSS62318_-_35287866.23-ENST00000596365	GTGCCCCGTAGGCATCCCGG	NGG	chr21	33915540	+	LH10217	0.402967005968094	0.755627989768982	0	1	0	7
Lim2017	k562_unique:TSS62318_-_35287878.23-ENST00000596365	GATCCCGGGGGACAAACGCT	NGG	chr21	33915552	+	LH10217	0.36921700835228	0.515037000179291	0	1	1	6
Lim2017	k562_unique:TSS62318_-_35288080.23-ENST00000596365	GGCAGCCATCTTCTCCCGGG	NGG	chr21	33915754	+	LH10217	0.163782998919487	0.718877017498016	1	0	5	34
Lim2017	k562_unique:TSS62318_-_35288102.23-ENST00000596365	GCTGTAGGTCAAACCCGAGT	NGG	chr21	33915776	+	LH10217	0.832419991493225	0.57405298948288	1	0	0	3
Lim2017	k562_unique:TSS62318_-_35288209.23-ENST00000596365	GAGGCGCAGAGACCTCCCTC	NGG	chr21	33915883	+	LH10217	0.241244003176689	0.51164698600769	0	1	1	21
Lim2017	k562_unique:TSS62323_+_35315836.23-ENST00000594752	GAAGCACTTAGGAAAGCTCT	NGG	chr21	33943554	-	LH10219	0.121004000306129	0.591148972511292	0	1	1	61
Lim2017	k562_unique:TSS62323_+_35315965.23-ENST00000594752	GTGTCAGCTCTACCTAATCA	NGG	chr21	33943683	-	LH10219	0.374134004116058	0.499215990304947	0	1	1	15
Lim2017	k562_unique:TSS62323_+_35316202.23-ENST00000594752	GGGTCCTAAGAGTATGCACA	NGG	chr21	33943920	-	LH10219	0.362394005060196	0.698431015014648	0	1	0	18
Lim2017	k562_unique:TSS62323_+_35316226.23-ENST00000594752	GCATATACAGAACATGGCCA	NGG	chr21	33943944	-	LH10219	0.182210996747017	0.664228022098541	0	1	1	32
Lim2017	k562_unique:TSS62323_+_35316232.23-ENST00000594752	GAGTGGTCATATACAGAACA	NGG	chr21	33943950	-	LH10219	0.201753005385399	0.622047007083893	0	1	2	38
Lim2017	k562_unique:TSS62323_-_35315975.23-ENST00000594752	GATCTAGCTTATCCATGATT	NGG	chr21	33943649	+	LH10219	0.376403987407684	0.39206600189209	0	1	0	8
Lim2017	k562_unique:TSS62323_-_35315991.23-ENST00000594752	GATTAGGTAGAGCTGACAAT	NGG	chr21	33943665	+	LH10219	0.354921013116837	0.553842008113861	1	0	0	23
Lim2017	k562_unique:TSS62323_-_35316083.23-ENST00000594752	GGGAAGCTGGTGTGCATCAT	NGG	chr21	33943757	+	LH10219	0.196973994374275	0.316552996635437	1	0	2	36
Lim2017	k562_unique:TSS62323_-_35316091.23-ENST00000594752	GGTGTGCATCATTGGCTGAT	NGG	chr21	33943765	+	LH10219	0.115681000053883	0.552084982395172	1	0	0	32
Lim2017	k562_unique:TSS62323_-_35316159.23-ENST00000594752	GGCTCTCAACAACCGTGAAA	NGG	chr21	33943833	+	LH10219	0.304244011640549	0.503811001777649	0	1	0	11
Lim2017	k562_unique:TSS62399_+_37432892.23-P1P2	GCCCCGACTGTACTGGGCGT	NGG	chr21	36060616	-	LH10233	0.432336986064911	0.509598016738892	0	1	1	3
Lim2017	k562_unique:TSS62399_+_37432929.23-P1P2	GCGTAGGGGTTATGGGGCTG	NGG	chr21	36060653	-	LH10233	0.163516998291016	0.439339011907578	0	1	0	30
Lim2017	k562_unique:TSS62399_+_37432935.23-P1P2	GACTCGACGTAGGGGTTATG	NGG	chr21	36060659	-	LH10233	0.843961000442505	0.566106021404266	1	0	0	1
Lim2017	k562_unique:TSS62399_+_37432943.23-P1P2	GGACCCCTGACTCGACGTAG	NGG	chr21	36060667	-	LH10233	0.351801991462708	0.683624982833862	0	1	0	5
Lim2017	k562_unique:TSS62399_+_37433075.23-P1P2	GAGCCTGGCAGGAAAGCCCG	NGG	chr21	36060799	-	LH10233	0.100365996360779	0.657804012298584	0	2	3	48
Lim2017	k562_unique:TSS62399_+_37433104.23-P1P2	GCGAGCAAAGTGACTCGACC	NGG	chr21	36060828	-	LH10233	0.712239027023315	0.593711018562317	1	0	0	3
Lim2017	k562_unique:TSS62399_-_37432912.23-P1P2	GGCCAACGCCCAGTACAGTC	NGG	chr21	36060592	+	LH10233	0.452336013317108	0.467285007238388	0	1	0	8
Lim2017	k562_unique:TSS62399_-_37432919.23-P1P2	GCCCAGTACAGTCGGGGACG	NGG	chr21	36060599	+	LH10233	0.596179008483887	0.542316973209381	1	0	0	4
Lim2017	k562_unique:TSS62399_-_37432923.23-P1P2	GGTACAGTCGGGGACGAGGT	NGG	chr21	36060603	+	LH10233	0.503443002700806	0.644536018371582	0	1	0	2
Lim2017	k562_unique:TSS62399_-_37432962.23-P1P2	GAACCCCTACGTCGAGTCAG	NGG	chr21	36060642	+	LH10233	0.483581990003586	0.657831013202667	0	1	0	1
Lim2017	k562_unique:TSS62449_+_39578294.23-CUFF.30254.2	GGGATGCTGTTTCTACAACC	NGG	chr21	38206222	-	LH10244	0.327659010887146	0.553701996803284	1	0	1	24
Lim2017	k562_unique:TSS62449_+_39578314.23-CUFF.30254.2	GAGTTAGCAGAACAAAGTCA	NGG	chr21	38206242	-	LH10244	0.116259999573231	0.666684985160828	0	1	4	57
Lim2017	k562_unique:TSS62449_+_39578358.23-CUFF.30254.2	GAGGTCCCTCATGGCCTGGG	NGG	chr21	38206286	-	LH10244	0.0800817981362343	0.640726983547211	0	1	5	61
Lim2017	k562_unique:TSS62449_+_39578450.23-CUFF.30254.2	GGACAGGGCATGGACCCACT	NGG	chr21	38206378	-	LH10244	0.390000998973846	0.567233026027679	1	0	0	33
Lim2017	k562_unique:TSS62449_+_39578580.23-CUFF.30254.2	GGGATCCCTGGGACCTTGGT	NGG	chr21	38206508	-	LH10244	0.171292006969452	0.425738006830215	0	1	4	28
Lim2017	k562_unique:TSS62449_-_39578279.23-CUFF.30254.2	GGATAGAAGATCAGTTGTGC	NGG	chr21	38206163	+	LH10244	0.28261199593544	0.463865011930466	1	0	1	22
Lim2017	k562_unique:TSS62449_-_39578282.23-CUFF.30254.2	GAGAAGATCAGTTGTGCTGG	NGG	chr21	38206166	+	LH10244	0.180489003658295	0.606693983078003	0	1	2	40
Lim2017	k562_unique:TSS62449_-_39578458.23-CUFF.30254.2	GCAAACCAGAGGGTCCAAGT	NGG	chr21	38206342	+	LH10244	0.353653013706207	0.722079992294312	1	0	2	14
Lim2017	k562_unique:TSS62449_-_39578498.23-CUFF.30254.2	GCTGTCCACAAGGGCCTCTC	NGG	chr21	38206382	+	LH10244	0.187170997262001	0.269733011722565	0	1	2	35
Lim2017	k562_unique:TSS62449_-_39578681.23-CUFF.30254.2	GGACTGAAAGGTCTCCCCAA	NGG	chr21	38206565	+	LH10244	0.319824993610382	0.65700101852417	1	0	2	20
Lim2017	k562_unique:TSS62450_+_39580245.23-ENST00000538415	GTGCATGTTAACCCCAACTT	NGG	chr21	38208173	-	LH10245	0.378623008728027	0.612338006496429	0	1	0	15
Lim2017	k562_unique:TSS62450_+_39580282.23-ENST00000538415	GACACAGGGGTGCATCCGCA	NGG	chr21	38208210	-	LH10245	0.403041005134583	0.585824012756348	0	1	2	9
Lim2017	k562_unique:TSS62450_+_39580297.23-ENST00000538415	GGGTCCACATCAGGGCACAC	NGG	chr21	38208225	-	LH10245	0.245428994297981	0.559078991413117	0	1	0	25
Lim2017	k562_unique:TSS62450_+_39580378.23-ENST00000538415	GTGCTGACTGTGAAGAGCTG	NGG	chr21	38208306	-	LH10245	0.1268630027771	0.623669981956482	1	0	2	52
Lim2017	k562_unique:TSS62450_+_39580402.23-ENST00000538415	GCACCCTGACAGGAAGCGGA	NGG	chr21	38208330	-	LH10245	0.167723998427391	0.685359001159668	0	1	3	28
Lim2017	k562_unique:TSS62450_+_39580450.23-ENST00000538415	GGCATGGCTCTGCACAGAAA	NGG	chr21	38208378	-	LH10245	0.11973000317812	0.552936971187592	0	2	5	51
Lim2017	k562_unique:TSS62450_+_39580474.23-ENST00000538415	GAAGGTGACACACAGTGACA	NGG	chr21	38208402	-	LH10245	0.100409001111984	0.616451025009155	1	0	7	84
Lim2017	k562_unique:TSS62450_+_39580492.23-ENST00000538415	GACACACGGGGACAGCTTGA	NGG	chr21	38208420	-	LH10245	0.225280001759529	0.529537975788117	0	1	3	11
Lim2017	k562_unique:TSS62450_-_39580256.23-ENST00000538415	GCTCACATGGACCCAAGTTG	NGG	chr21	38208140	+	LH10245	0.281911998987198	0.628890991210938	1	0	2	19
Lim2017	k562_unique:TSS62450_-_39580279.23-ENST00000538415	GTAACATGCAGATTGTGCAG	NGG	chr21	38208163	+	LH10245	0.217924997210503	0.678624987602234	0	1	1	29
Lim2017	k562_unique:TSS62614_+_44527802.23-CUFF.30399.9	GGTTCCCAGGACCGAAAAGG	NGG	chr21	43107714	-	LH10269	0.274522006511688	0.651614010334015	2	0	0	15
Lim2017	k562_unique:TSS62614_+_44527805.23-CUFF.30399.9	GCGGGTTCCCAGGACCGAAA	NGG	chr21	43107717	-	LH10269	0.308375000953674	0.533504009246826	2	0	0	7
Lim2017	k562_unique:TSS62614_+_44527848.23-CUFF.30399.9	GCGAGAGAGCTAGGGCCGGG	NGG	Multiple Perfect Matches	Multiple Perfect Matches	Multiple Perfect Matches	LH10269	0.118895001709461	0	2	0	3	32
Lim2017	k562_unique:TSS62614_+_44527856.23-CUFF.30399.9	GCGAGAAGGCGAGAGAGCTA	NGG	chr21	43107768	-	LH10269	0.0944342017173767	0	2	0	3	89
Lim2017	k562_unique:TSS62614_+_44527882.23-CUFF.30399.9	GATCCAGCAGGGCCAGCGCC	NGG	Multiple Perfect Matches	Multiple Perfect Matches	Multiple Perfect Matches	LH10269	0.157047003507614	0	2	0	3	65
Lim2017	k562_unique:TSS62614_+_44527894.23-CUFF.30399.9	GCCGGCGCGCAGGATCCAGC	NGG	Sequence not found	Sequence not found	Sequence not found	LH10269	0.238317996263504	0	0	2	0	16
Lim2017	k562_unique:TSS62614_+_44528053.23-CUFF.30399.9	GGACGGTTCCCGCCCCGCAA	NGG	Sequence not found	Sequence not found	Sequence not found	LH10269	0.394497007131577	0	0	2	0	3
Lim2017	k562_unique:TSS62614_-_44528018.23-CUFF.30399.9	GTCAGCTCGACCCCAGCTAA	NGG	Sequence not found	Sequence not found	Sequence not found	LH10269	0.32558000087738	0	0	2	1	5
Lim2017	k562_unique:TSS62614_-_44528027.23-CUFF.30399.9	GCCCCAGCTAAGGGAGCACT	NGG	Sequence not found	Sequence not found	Sequence not found	LH10269	0.188574001193047	0	0	2	1	28
Lim2017	k562_unique:TSS62614_-_44528035.23-CUFF.30399.9	GAAGGGAGCACTAGGAAGTG	NGG	Sequence not found	Sequence not found	Sequence not found	LH10269	0.0915142968297005	0	0	2	2	62
Lim2017	k562_unique:TSS6264_+_65946469.23-CUFF.1576.2	GAAGAGTGAACCAGACCTCC	NGG	chr1	65480808	-	LH01065	0.0967482030391693	0.49269500374794	0	1	5	101
Lim2017	k562_unique:TSS6264_+_65946628.23-CUFF.1576.2	GATTTTGTTATAAGAGCTCT	NGG	chr1	65480967	-	LH01065	0.0781716033816338	0.496901988983154	0	1	1	66
Lim2017	k562_unique:TSS6264_+_65946744.23-CUFF.1576.2	GGCCAAGGAGAGAGGCCTCA	NGG	Sequence not found	Sequence not found	Sequence not found	LH01065	0.0106327002868056	0	1	63	123	294
Lim2017	k562_unique:TSS6264_+_65946783.23-CUFF.1576.2	GACGTGAGGATACAGTAGGA	NGG	chr1	65481122	-	LH01065	0.0544323995709419	0.64520001411438	0	1	6	63
Lim2017	k562_unique:TSS6264_+_65946787.23-CUFF.1576.2	GGACCACGTGAGGATACAGT	NGG	chr1	65481126	-	LH01065	0.0463778004050255	0.664682984352112	0	2	33	267
Lim2017	k562_unique:TSS6264_+_65946830.23-CUFF.1576.2	GAGGAGATACATGTGACAGC	NGG	chr1	65481169	-	LH01065	0.264961004257202	0.592530012130737	0	2	1	23
Lim2017	k562_unique:TSS6264_+_65946849.23-CUFF.1576.2	GCCTGCCTGCTGTTGTTATA	NGG	chr1	65481188	-	LH01065	0.113986998796463	0.327903985977173	0	1	6	112
Lim2017	k562_unique:TSS6264_-_65946517.23-CUFF.1576.2	GGACAGAAAAATCTCTAGCA	NGG	chr1	65480812	+	LH01065	0.135716006159782	0.594538986682892	0	1	0	60
Lim2017	k562_unique:TSS6264_-_65946866.23-CUFF.1576.2	GATCTCCTTATAACAACAGC	NGG	chr1	65481161	+	LH01065	0.334500014781952	0.539000988006592	0	1	0	20
Lim2017	k562_unique:TSS6264_-_65946881.23-CUFF.1576.2	GCAGCAGGCAGGTTAGATTT	NGG	chr1	65481176	+	LH01065	0.210237994790077	0.443143993616104	0	1	0	33
Lim2017	k562_unique:TSS6265_+_66104509.23-CUFF.1575.1	GTTATCTTTGCATAGAACTA	NGG	chr1	65638848	-	LH01066	0.16907300055027	0.395572006702423	0	1	2	25
Lim2017	k562_unique:TSS6265_+_66104703.23-CUFF.1575.1	GAGTCTTCAATTTCAGAGTG	NGG	chr1	65639042	-	LH01066	0.212760001420975	0.617232024669647	0	1	1	24
Lim2017	k562_unique:TSS6265_+_66104774.23-CUFF.1575.1	GTTCTCTTTCCTGTTATTCT	NGG	chr1	65639113	-	LH01066	0.0867165997624397	0.319146990776062	0	1	5	112
Lim2017	k562_unique:TSS6265_-_66104466.23-CUFF.1575.1	GTGACCCCCTTACAAGAAAT	NGG	chr1	65638761	+	LH01066	0.359589010477066	0.380941987037659	0	1	0	21
Lim2017	k562_unique:TSS6265_-_66104473.23-CUFF.1575.1	GCTTACAAGAAATAGGTAAA	NGG	chr1	65638768	+	LH01066	0.171754002571106	0.496333986520767	0	1	0	53
Lim2017	k562_unique:TSS6265_-_66104500.23-CUFF.1575.1	GAGCAACTCATTACTTGATG	NGG	chr1	65638795	+	LH01066	0.230589002370834	0.626940011978149	0	1	0	17
Lim2017	k562_unique:TSS6265_-_66104655.23-CUFF.1575.1	GATACATGCTTATAGATTAT	NGG	chr1	65638950	+	LH01066	0.161754995584488	0.166400998830795	0	1	2	36
Lim2017	k562_unique:TSS6265_-_66104669.23-CUFF.1575.1	GATTATTGGTATTTAATTGA	NGG	chr1	65638964	+	LH01066	0.13696500658989	0.44037601351738	1	0	2	77
Lim2017	k562_unique:TSS6265_-_66104772.23-CUFF.1575.1	GCAGTATTCTCCTGTGATCT	NGG	chr1	65639067	+	LH01066	0.229680001735687	0.501371026039124	0	1	2	24
Lim2017	k562_unique:TSS6265_-_66104787.23-CUFF.1575.1	GATCTGGGACCCAGAATAAC	NGG	chr1	65639082	+	LH01066	0.304973989725113	0.41192701458931	1	0	1	33
Lim2017	k562_unique:TSS62674_+_45234870.23-CUFF.30453.2	GTCTCCACTGCACTTACTGG	NGG	chr21	43815011	-	LH10272	0.302462995052338	0.570693016052246	0	1	1	20
Lim2017	k562_unique:TSS62674_+_45234916.23-CUFF.30453.2	GCGCACACTCGCCCTCCACA	NGG	chr21	43815057	-	LH10272	0.247899994254112	0.673335015773773	0	1	0	20
Lim2017	k562_unique:TSS62674_-_45234816.23-CUFF.30453.2	GGCAAGGGTCCGCAACAGCC	NGG	chr21	43814913	+	LH10272	0.570618987083435	0.526419997215271	1	0	1	12
Lim2017	k562_unique:TSS62674_-_45234888.23-CUFF.30453.2	GAAGCCCCCAGTAAGTGCAG	NGG	chr21	43814985	+	LH10272	0.238672003149986	0.659419000148773	1	0	1	24
Lim2017	k562_unique:TSS62674_-_45234911.23-CUFF.30453.2	GGAAGATAGAGCAAGGTGAA	NGG	chr21	43815008	+	LH10272	0.0577749982476234	0.55011397600174	0	1	4	136
Lim2017	k562_unique:TSS62674_-_45234926.23-CUFF.30453.2	GTGAAGGGTTGGCCGTGTGG	NGG	chr21	43815023	+	LH10272	0.300592005252838	0.464184999465942	1	0	0	23
Lim2017	k562_unique:TSS62674_-_45234945.23-CUFF.30453.2	GAGGGCGAGTGTGCGGTCAG	NGG	chr21	43815042	+	LH10272	0.345914006233215	0.536467015743256	1	0	2	15
Lim2017	k562_unique:TSS62674_-_45235075.23-CUFF.30453.2	GGGTGCACGGGTGTGTAGAC	NGG	chr21	43815172	+	LH10272	0.254584014415741	0.524980008602142	1	0	1	28
Lim2017	k562_unique:TSS62674_-_45235083.23-CUFF.30453.2	GGGTGTGTAGACCGGTGAGA	NGG	chr21	43815180	+	LH10272	0.318410009145737	0.640343010425568	1	0	0	17
Lim2017	k562_unique:TSS62674_-_45235097.23-CUFF.30453.2	GTGAGAGGGCGTGGCAGCAG	NGG	chr21	43815194	+	LH10272	0.0880471020936966	0.51892501115799	1	2	1	79
Lim2017	k562_unique:TSS62692_+_45621300.23-ENST00000437557	GATTCCCATCTGATCAACAT	NGG	Multiple Perfect Matches	Multiple Perfect Matches	Multiple Perfect Matches	LH10273	0.26324999332428	0	2	0	0	16
Lim2017	k562_unique:TSS62692_+_45621359.23-ENST00000437557	GTCAAATCTAAAGCCTGCCT	NGG	Multiple Perfect Matches	Multiple Perfect Matches	Multiple Perfect Matches	LH10273	0.050779901444912	0	2	0	10	53
Lim2017	k562_unique:TSS62692_+_45621388.23-ENST00000437557	GGGCAGGCCCAGGAACCTCA	NGG	Sequence not found	Sequence not found	Sequence not found	LH10273	0.0603163987398148	0	0	3	9	94
Lim2017	k562_unique:TSS62692_-_45621317.23-ENST00000437557	GTCTCCCTATGTTGATCAGA	NGG	Sequence not found	Sequence not found	Sequence not found	LH10273	0.0384582988917828	0	0	2	22	223
Lim2017	k562_unique:TSS62692_-_45621364.23-ENST00000437557	GAGGCTAAGAAGCCAAACCA	NGG	Multiple Perfect Matches	Multiple Perfect Matches	Multiple Perfect Matches	LH10273	0.0243935007601976	0	2	11	37	131
Lim2017	k562_unique:TSS62692_-_45621368.23-ENST00000437557	GTAAGAAGCCAAACCAAGGC	NGG	Sequence not found	Sequence not found	Sequence not found	LH10273	0.111590996384621	0	0	2	2	46
Lim2017	k562_unique:TSS62692_-_45621395.23-ENST00000437557	GGATTTGACCGATAGCCCTG	NGG	Sequence not found	Sequence not found	Sequence not found	LH10273	0.277321994304657	0	0	2	1	5
Lim2017	k562_unique:TSS62692_-_45621403.23-ENST00000437557	GCGATAGCCCTGAGGTTCCT	NGG	Sequence not found	Sequence not found	Sequence not found	LH10273	0.267785012722015	0	0	2	0	11
Lim2017	k562_unique:TSS62692_-_45621445.23-ENST00000437557	GTTTATTTACTCTCGCTGTA	NGG	Sequence not found	Sequence not found	Sequence not found	LH10273	0.227805003523827	0	0	2	1	22
Lim2017	k562_unique:TSS62692_-_45621450.23-ENST00000437557	GTTACTCTCGCTGTAAGGCT	NGG	Sequence not found	Sequence not found	Sequence not found	LH10273	0.267118006944656	0	0	2	0	7
Lim2017	k562_unique:TSS62714_+_46294022.23-P1P2	GCCGCAGCCCTTTAGGATGG	NGG	chr21	44874129	-	LH10279	0.221371993422508	0.578073024749756	0	1	0	18
Lim2017	k562_unique:TSS62714_+_46294025.23-P1P2	GCGCCCGCAGCCCTTTAGGA	NGG	chr21	44874132	-	LH10279	0.340555995702744	0.554293990135193	0	1	0	8
Lim2017	k562_unique:TSS62714_-_46293972.23-P1P2	GCGCGGCGGGGAACGGCGAC	NGG	chr21	44874035	+	LH10279	0.524541020393372	0.274583011865616	1	0	0	9
Lim2017	k562_unique:TSS62714_-_46293979.23-P1P2	GGGGAACGGCGACCGGCTGA	NGG	chr21	44874042	+	LH10279	0.510154008865356	0.466551005840302	1	0	0	8
Lim2017	k562_unique:TSS62714_-_46293988.23-P1P2	GGACCGGCTGAGGGGACTAG	NGG	chr21	44874051	+	LH10279	0.354880005121231	0.605166971683502	0	1	0	15
Lim2017	k562_unique:TSS62714_-_46294006.23-P1P2	GGGGGAGCGCGGTGCTTCGG	NGG	chr21	44874069	+	LH10279	0.353154003620148	0.520798027515411	0	1	0	7
Lim2017	k562_unique:TSS62714_-_46294009.23-P1P2	GGAGCGCGGTGCTTCGGTGG	NGG	chr21	44874072	+	LH10279	0.188730999827385	0.48105999827385	1	0	0	14
Lim2017	k562_unique:TSS62714_-_46294018.23-P1P2	GGCTTCGGTGGCGGAGGTCA	NGG	chr21	44874081	+	LH10279	0.209836006164551	0.435539990663529	0	1	0	15
Lim2017	k562_unique:TSS62714_-_46294037.23-P1P2	GCGGTGGCCTCCATCCTAAA	NGG	chr21	44874100	+	LH10279	0.306515991687775	0.528535008430481	0	1	0	11
Lim2017	k562_unique:TSS62714_-_46294250.23-P1P2	GCTAGAAACGGCCCCAGAAT	NGG	chr21	44874313	+	LH10279	0.284684002399445	0.487583994865418	0	1	0	8
Lim2017	k562_unique:TSS62754_+_47013825.23-P1P2	GAGGGTCAGCTGGTGGCATG	NGG	chr21	45593933	-	LH10289	0.138281002640724	0.474326997995377	0	1	3	56
Lim2017	k562_unique:TSS62754_+_47013835.23-P1P2	GTCAGCAGACCAGGGTCAGC	NGG	chr21	45593943	-	LH10289	0.193973004817963	0.435034990310669	0	1	1	27
Lim2017	k562_unique:TSS62754_+_47013860.23-P1P2	GAGCAGAGGAACCACGGGCA	NGG	chr21	45593968	-	LH10289	0.282115012407303	0.54864102602005	0	1	3	36
Lim2017	k562_unique:TSS62754_+_47013874.23-P1P2	GCTGCATTAACACCAAGCAG	NGG	chr21	45593982	-	LH10289	0.209821999073029	0.738503992557526	1	0	1	49
Lim2017	k562_unique:TSS62754_+_47013972.23-P1P2	GTTCAAAGATAAAGATACAC	NGG	chr21	45594080	-	LH10289	0.125159993767738	0.546546995639801	0	1	0	58
Lim2017	k562_unique:TSS62754_+_47014023.23-P1P2	GAGAATTCAAACGCAGATAA	NGG	chr21	45594131	-	LH10289	0.188310995697975	0.40088701248169	0	1	1	29
Lim2017	k562_unique:TSS62754_-_47013805.23-P1P2	GGTTTTCTGTAGTTTGAGGC	NGG	chr21	45593869	+	LH10289	0.145738005638123	0.445111989974976	0	1	0	44
Lim2017	k562_unique:TSS62754_-_47013819.23-P1P2	GGAGGCTGGCATCTTCCCGT	NGG	chr21	45593883	+	LH10289	0.29237100481987	0.536687016487122	0	1	2	19
Lim2017	k562_unique:TSS62754_-_47013824.23-P1P2	GTGGCATCTTCCCGTGGGCT	NGG	chr21	45593888	+	LH10289	0.221707999706268	0.344451010227203	0	1	0	27
Lim2017	k562_unique:TSS62754_-_47013953.23-P1P2	GTTTCTGTGGCCTTACATTG	NGG	chr21	45594017	+	LH10289	0.116842001676559	0.416873008012772	0	1	3	58
Lim2017	k562_unique:TSS62770_+_47453367.23-CUFF.30557.14	GATTGTGGAGGAGTGGTCCG	NGG	chr21	46033475	-	LH10293	0.242294996976852	0.614120006561279	0	1	2	7
Lim2017	k562_unique:TSS62770_+_47453463.23-CUFF.30557.14	GGTCTCAGAGCTGATGTCGA	NGG	chr21	46033571	-	LH10293	0.219529002904892	0.62432599067688	0	1	0	16
Lim2017	k562_unique:TSS62770_+_47453606.23-CUFF.30557.14	GCTCCGCGTTGGGTCCCCCC	NGG	chr21	46033714	-	LH10293	0.418155997991562	0.54679000377655	0	1	0	3
Lim2017	k562_unique:TSS62770_-_47453355.23-CUFF.30557.14	GCCACCAGAGCTGGACCGAC	NGG	chr21	46033419	+	LH10293	0.330727994441986	0.49032598733902	1	0	1	20
Lim2017	k562_unique:TSS62770_-_47453358.23-CUFF.30557.14	GCCAGAGCTGGACCGACCGG	NGG	chr21	46033422	+	LH10293	0.34832701086998	0.654424011707306	0	1	0	10
Lim2017	k562_unique:TSS62770_-_47453403.23-CUFF.30557.14	GCCACAATAAAAGCACTGTG	NGG	chr21	46033467	+	LH10293	0.1144710034132	0.728204011917114	0	1	2	166
Lim2017	k562_unique:TSS62770_-_47453412.23-CUFF.30557.14	GAAGCACTGTGAGGCTCACG	NGG	chr21	46033476	+	LH10293	0.359809011220932	0.655434012413025	0	1	0	8
Lim2017	k562_unique:TSS62770_-_47453427.23-CUFF.30557.14	GCACGTGGTGTCGATGAACA	NGG	chr21	46033491	+	LH10293	0.410661995410919	0.617527008056641	0	1	0	2
Lim2017	k562_unique:TSS62770_-_47453506.23-CUFF.30557.14	GGGGCAAGGCCTAGTCCAGG	NGG	chr21	46033570	+	LH10293	0.181573003530502	0.630739986896515	0	1	2	37
Lim2017	k562_unique:TSS62770_-_47453603.23-CUFF.30557.14	GCCAACGCGGAGGCACCACG	NGG	chr21	46033667	+	LH10293	0.405842989683151	0.711349010467529	0	1	3	10
Lim2017	k562_unique:TSS62793_+_47649128.23-P1P2	GCGGGACGCAAGCCTCTAGA	NGG	chr21	46229236	-	LH10298	0.526268005371094	0.572239995002747	0	1	0	4
Lim2017	k562_unique:TSS62793_+_47649185.23-P1P2	GCCTCACAAATTTCTCAGAG	NGG	chr21	46229293	-	LH10298	0.146347999572754	0.670961976051331	0	1	1	35
Lim2017	k562_unique:TSS62793_+_47649385.23-P1P2	GCCTCCCCCTGGTCTCGCAC	NGG	chr21	46229493	-	LH10298	0.398084998130798	0.405521988868713	0	1	0	13
Lim2017	k562_unique:TSS62793_-_47649234.23-P1P2	GCAGCCGCGGGTCGGAAGGA	NGG	chr21	46229298	+	LH10298	0.289379000663757	0.499621003866196	0	1	0	15
Lim2017	k562_unique:TSS62793_-_47649242.23-P1P2	GGGTCGGAAGGAAGGACGTG	NGG	chr21	46229306	+	LH10298	0.169716000556946	0.626447021961212	1	0	0	54
Lim2017	k562_unique:TSS62793_-_47649285.23-P1P2	GAGCGAGTGCGAAGGTCGGG	NGG	chr21	46229349	+	LH10298	0.305485993623734	0.57354199886322	0	1	0	8
Lim2017	k562_unique:TSS62793_-_47649365.23-P1P2	GGGGAGGCCGCCCTGAGGTG	NGG	chr21	46229429	+	LH10298	0.104337997734547	0.388242989778519	0	1	2	65
Lim2017	k562_unique:TSS62793_-_47649402.23-P1P2	GGGCTCCAGTGCGAGACCAG	NGG	chr21	46229466	+	LH10298	0.317324012517929	0.59069299697876	0	1	1	18
Lim2017	k562_unique:TSS62793_-_47649536.23-P1P2	GCACACCTGGCGGACCACAG	NGG	chr21	46229600	+	LH10298	0.210030004382133	0.649396002292633	0	1	2	26
Lim2017	k562_unique:TSS62793_-_47649562.23-P1P2	GAAGCCCTGGAGCCCCGCCA	NGG	chr21	46229626	+	LH10298	0.132654994726181	0.564493000507355	1	0	0	41
Lim2017	k562_unique:TSS62823_+_9679284.23-CUFF.29866.1	GCAATGCCGCTGGTACTCAA	NGG	Sequence not found	Sequence not found	Sequence not found	LH10304	0.0745896995067596	0	0	4	17	5
Lim2017	k562_unique:TSS62823_+_9679399.23-CUFF.29866.1	GAGCCTGGATGACAGACTAT	NGG	Sequence not found	Sequence not found	Sequence not found	LH10304	0.040192399173975	0	0	23	6	41
Lim2017	k562_unique:TSS62823_+_9679526.23-CUFF.29866.1	GTGTTAAGGCCTAATGCAGT	NGG	Sequence not found	Sequence not found	Sequence not found	LH10304	0.0373933017253876	0	0	5	16	89
Lim2017	k562_unique:TSS62823_-_9679300.23-CUFF.29866.1	GAAAAGCCCTTGAGTACCAG	NGG	Sequence not found	Sequence not found	Sequence not found	LH10304	0.0438461005687714	0	0	18	7	23
Lim2017	k562_unique:TSS62823_-_9679316.23-CUFF.29866.1	GCAGCGGCATTGTCAGTGAG	NGG	Sequence not found	Sequence not found	Sequence not found	LH10304	0.0484137013554573	0	0	4	22	75
Lim2017	k562_unique:TSS62823_-_9679331.23-CUFF.29866.1	GTGAGTGGTAATACTTTGAA	NGG	Multiple Perfect Matches	Multiple Perfect Matches	Multiple Perfect Matches	LH10304	0.00847733020782471	0	9	12	22	173
Lim2017	k562_unique:TSS62823_-_9679367.23-CUFF.29866.1	GAGCGGTAGTTGTCGACAGT	NGG	Multiple Perfect Matches	Multiple Perfect Matches	Multiple Perfect Matches	LH10304	0.0337956994771957	0	2	10	1	51
Lim2017	k562_unique:TSS62823_-_9679444.23-CUFF.29866.1	GGTTCCCATTTGTAGAGTAC	NGG	Sequence not found	Sequence not found	Sequence not found	LH10304	0.0517092011868954	0	0	16	6	13
Lim2017	k562_unique:TSS62823_-_9679509.23-CUFF.29866.1	GCAGAATAGTAAATCATCAT	NGG	Sequence not found	Sequence not found	Sequence not found	LH10304	0.03376479819417	0	0	25	6	71
Lim2017	k562_unique:TSS62823_-_9679539.23-CUFF.29866.1	GTAACATCACCAACTGCATT	NGG	Sequence not found	Sequence not found	Sequence not found	LH10304	0.0705984979867935	0	0	8	6	16
Lim2017	k562_unique:TSS62836_+_10203173.23-CUFF.29743.2	GAGCTATCGGTGGTAGTACA	NGG	Sequence not found	Sequence not found	Sequence not found	LH10309	0.0625355988740921	0	0	18	0	10
Lim2017	k562_unique:TSS62836_+_10203183.23-CUFF.29743.2	GAGCTGGTGCCAGCTATCGG	NGG	Multiple Perfect Matches	Multiple Perfect Matches	Multiple Perfect Matches	LH10309	0.0450339987874031	0	6	13	5	18
Lim2017	k562_unique:TSS62836_+_10203401.23-CUFF.29743.2	GAGGATTTCTTTGGCCACTT	NGG	Sequence not found	Sequence not found	Sequence not found	LH10309	0.0175027996301651	0	0	25	11	181
Lim2017	k562_unique:TSS62836_+_10203410.23-CUFF.29743.2	GCACAGGAACAGGATTTCTT	NGG	Sequence not found	Sequence not found	Sequence not found	LH10309	0.0235418006777763	0	0	32	6	42
Lim2017	k562_unique:TSS62836_+_10203426.23-CUFF.29743.2	GCTGATGGAGTCATTATCAC	NGG	Multiple Perfect Matches	Multiple Perfect Matches	Multiple Perfect Matches	LH10309	0.0697845965623856	0	3	8	9	33
Lim2017	k562_unique:TSS62836_+_10203441.23-CUFF.29743.2	GACAGAGGTGCAGAGGCTGA	NGG	Multiple Perfect Matches	Multiple Perfect Matches	Multiple Perfect Matches	LH10309	0.0115900002419949	0	10	5	25	343
Lim2017	k562_unique:TSS62836_+_10203474.23-CUFF.29743.2	GACGGAGAACAGACAACATG	NGG	Sequence not found	Sequence not found	Sequence not found	LH10309	0.0672736018896103	0	0	5	8	36
Lim2017	k562_unique:TSS62836_+_10203534.23-CUFF.29743.2	GGGACACAAGACAAACATCC	NGG	Multiple Perfect Matches	Multiple Perfect Matches	Multiple Perfect Matches	LH10309	0.0896397009491921	0	6	0	21	31
Lim2017	k562_unique:TSS62836_-_10203380.23-CUFF.29743.2	GGTCTCTCACTTGAGTGAAT	NGG	Sequence not found	Sequence not found	Sequence not found	LH10309	0.0608859993517399	0	0	8	6	30
Lim2017	k562_unique:TSS62836_-_10203384.23-CUFF.29743.2	GCTCACTTGAGTGAATTGGA	NGG	Sequence not found	Sequence not found	Sequence not found	LH10309	0.0557208992540836	0	0	8	5	28
Lim2017	k562_unique:TSS62837_+_10201181.23-CUFF.29743.3	GGACATAAGGCCTCATTATT	NGG	Sequence not found	Sequence not found	Sequence not found	LH10308	0.160708993673325	0	0	2	5	9
Lim2017	k562_unique:TSS62837_+_10201277.23-CUFF.29743.3	GACCGGTCTACAGGGTGACT	NGG	chr21	9362466	-	LH10308	0.299481004476547	0.505653023719788	0	1	4	18
Lim2017	k562_unique:TSS62837_+_10201355.23-CUFF.29743.3	GTCAGGGCAGCCTTGTCGGC	NGG	Multiple Perfect Matches	Multiple Perfect Matches	Multiple Perfect Matches	LH10308	0.0775822997093201	0	2	13	5	17
Lim2017	k562_unique:TSS62837_+_10201441.23-CUFF.29743.3	GAGTGCAGGACGGGGCACAT	NGG	chr21	9362630	-	LH10308	0.170185998082161	0.61744898557663	0	1	2	37
Lim2017	k562_unique:TSS62837_+_10201449.23-CUFF.29743.3	GTGCTACTCAGTGCAGGACG	NGG	chr21	9362638	-	LH10308	0.192222997546196	0.576089978218079	1	2	0	33
Lim2017	k562_unique:TSS62837_+_10201471.23-CUFF.29743.3	GCACTGGTGACCAGGTCAAG	NGG	Multiple Perfect Matches	Multiple Perfect Matches	Multiple Perfect Matches	LH10308	0.0299952998757362	0	17	4	17	20
Lim2017	k562_unique:TSS62837_+_10201543.23-CUFF.29743.3	GGGCTGTGGGGCTTGATCAG	NGG	Multiple Perfect Matches	Multiple Perfect Matches	Multiple Perfect Matches	LH10308	0.0368563011288643	0	20	5	10	41
Lim2017	k562_unique:TSS62837_-_10201193.23-CUFF.29743.3	GGATCAGGCCCCTAATAATG	NGG	Sequence not found	Sequence not found	Sequence not found	LH10308	0.171423003077507	0	0	2	3	23
Lim2017	k562_unique:TSS62837_-_10201367.23-CUFF.29743.3	GAGATTAGGTCCCGCCGACA	NGG	Sequence not found	Sequence not found	Sequence not found	LH10308	0.153688997030258	0	0	2	12	4
Lim2017	k562_unique:TSS62837_-_10201483.23-CUFF.29743.3	GTGAGTAGCACCCCTTGACC	NGG	Sequence not found	Sequence not found	Sequence not found	LH10308	0.0432289987802506	0	0	3	26	19
Lim2017	k562_unique:TSS62841_+_10212417.23-CUFF.29743.9	GATTGATTATAGTTTAGCTG	NGG	Sequence not found	Sequence not found	Sequence not found	LH10310	0.0521102994680405	0	0	9	10	31
Lim2017	k562_unique:TSS62841_+_10212450.23-CUFF.29743.9	GGATATACTTTGAGATGGTC	NGG	Sequence not found	Sequence not found	Sequence not found	LH10310	0.125781998038292	0	0	3	3	30
Lim2017	k562_unique:TSS62841_+_10212455.23-CUFF.29743.9	GGTGATGATATACTTTGAGA	NGG	Sequence not found	Sequence not found	Sequence not found	LH10310	0.15208999812603	0	0	3	2	29
Lim2017	k562_unique:TSS62841_+_10212713.23-CUFF.29743.9	GGTAATTCTTGTTTATAATT	NGG	Sequence not found	Sequence not found	Sequence not found	LH10310	0.0365455001592636	0	0	13	9	108
Lim2017	k562_unique:TSS62841_+_10212751.23-CUFF.29743.9	GTATATGACCGTTTCTCTTT	NGG	Sequence not found	Sequence not found	Sequence not found	LH10310	0.0383478999137878	0	0	14	8	27
Lim2017	k562_unique:TSS62841_-_10212484.23-CUFF.29743.9	GAAGTATATCATCACTTATC	NGG	Sequence not found	Sequence not found	Sequence not found	LH10310	0.173333004117012	0	0	3	11	24
Lim2017	k562_unique:TSS62841_-_10212612.23-CUFF.29743.9	GCTTGAAAATGAGAGCTCCA	NGG	Sequence not found	Sequence not found	Sequence not found	LH10310	0.0352852009236813	0	0	18	10	36
Lim2017	k562_unique:TSS62841_-_10212765.23-CUFF.29743.9	GATGAAACCCTAAAGAGAAA	NGG	Sequence not found	Sequence not found	Sequence not found	LH10310	0.0273391995579004	0	0	15	12	103
Lim2017	k562_unique:TSS62841_-_10212797.23-CUFF.29743.9	GAACCTCAGTCAAGTAGTTC	NGG	chr21	13915182	+	LH10310	0.0641757026314735	0.401538997888565	1	13	2	11
Lim2017	k562_unique:TSS62847_+_10599907.23-CUFF.29734.1	GTCTGCTCGCTTGTCTTCCG	NGG	Sequence not found	Sequence not found	Sequence not found	LH10311	0.133050993084908	0	0	2	4	10
Lim2017	k562_unique:TSS62847_+_10599933.23-CUFF.29734.1	GAAACCTCAACTGCCCCTCA	NGG	chr22	11822980	+	LH10311	0.0416120998561382	0.508342981338501	1	22	8	78
Lim2017	k562_unique:TSS62847_-_10599523.23-CUFF.29734.1	GGACCCGGAGAGCATTGCCA	NGG	Sequence not found	Sequence not found	Sequence not found	LH10311	0.0791485011577606	0	0	5	22	22
Lim2017	k562_unique:TSS62847_-_10599529.23-CUFF.29734.1	GGAGAGCATTGCCAGGGCGG	NGG	Multiple Perfect Matches	Multiple Perfect Matches	Multiple Perfect Matches	LH10311	0.100022003054619	0	2	0	1	39
Lim2017	k562_unique:TSS62847_-_10599743.23-CUFF.29734.1	GCTACTCAGAGCCGCATCGA	NGG	Sequence not found	Sequence not found	Sequence not found	LH10311	0.190919995307922	0	0	2	1	10
Lim2017	k562_unique:TSS62847_-_10599942.23-CUFF.29734.1	GCGAGCAGAAATCCCATGAG	NGG	Multiple Perfect Matches	Multiple Perfect Matches	Multiple Perfect Matches	LH10311	0.0306150000542402	0	2	6	33	81
Lim2017	k562_unique:TSS62847_-_10599951.23-CUFF.29734.1	GATCCCATGAGGGGCAGTTG	NGG	Sequence not found	Sequence not found	Sequence not found	LH10311	0.041211299598217	0	0	20	4	42
Lim2017	k562_unique:TSS62847_-_10599962.23-CUFF.29734.1	GGGCAGTTGAGGTTTGAGGA	NGG	Multiple Perfect Matches	Multiple Perfect Matches	Multiple Perfect Matches	LH10311	0.0154066998511553	0	24	1	9	211
Lim2017	k562_unique:TSS62847_-_10599967.23-CUFF.29734.1	GTTGAGGTTTGAGGAAGGCG	NGG	Multiple Perfect Matches	Multiple Perfect Matches	Multiple Perfect Matches	LH10311	0.0274758990854025	0	5	19	9	104
Lim2017	k562_unique:TSS62847_-_10599972.23-CUFF.29734.1	GGTTTGAGGAAGGCGAGGTG	NGG	Multiple Perfect Matches	Multiple Perfect Matches	Multiple Perfect Matches	LH10311	0.0278638005256653	0	5	18	35	179
Lim2017	k562_unique:TSS62881_-_16116452.23-CUFF.29817.5	GAGTCTATTTTCACACTACC	NGG	chr21	14744109	+	LH10314	0.24388599395752	0.550275981426239	0	1	3	20
Lim2017	k562_unique:TSS62881_-_16116457.23-CUFF.29817.5	GATTTTCACACTACCTGGCC	NGG	chr21	14744114	+	LH10314	0.219119995832443	0.523509979248047	0	1	0	24
Lim2017	k562_unique:TSS62882_+_16125317.23-P1P2	GTAGGTGTACAATCTCTACT	NGG	chr21	14753018	-	LH10316	0.239419996738434	0.49235001206398	0	1	1	16
Lim2017	k562_unique:TSS62882_+_16125682.23-P1P2	GGTGAAGAGGCATTCTGTCT	NGG	chr21	14753383	-	LH10316	0.22299699485302	0.509862005710602	0	1	0	32
Lim2017	k562_unique:TSS62882_+_16125791.23-P1P2	GTCTGTGGGCACACCAATCA	NGG	chr21	14753492	-	LH10316	0.316367000341415	0.455857008695602	0	1	2	13
Lim2017	k562_unique:TSS62882_-_16125475.23-P1P2	GTAACTATATATGGCTGAAT	NGG	chr21	14753132	+	LH10316	0.267830014228821	0.335359007120132	0	1	3	17
Lim2017	k562_unique:TSS62882_-_16125800.23-P1P2	GGGTCTCTTACTTCCTTGAT	NGG	chr21	14753457	+	LH10316	0.123865000903606	0.388969004154205	0	1	1	55
Lim2017	k562_unique:TSS62882_-_16125868.23-P1P2	GGACAATGGAAAGCAGCAGG	NGG	chr21	14753525	+	LH10316	0.0799994021654129	0.675849974155426	1	1	5	104
Lim2017	k562_unique:TSS62883_+_16112977.23-CUFF.29817.6	GATCATAAATATGGAATGGG	NGG	chr21	14740678	-	LH10313	0.146541997790337	0.555356025695801	0	1	1	39
Lim2017	k562_unique:TSS62883_+_16112980.23-CUFF.29817.6	GCGAATCATAAATATGGAAT	NGG	chr21	14740681	-	LH10313	0.267517000436783	0.476141005754471	0	1	1	14
Lim2017	k562_unique:TSS62883_+_16112986.23-CUFF.29817.6	GCATCAACGAATCATAAATA	NGG	chr21	14740687	-	LH10313	0.226264998316765	0.307597011327744	0	1	0	17
Lim2017	k562_unique:TSS62883_+_16113013.23-CUFF.29817.6	GGATTCTTGGTTATCTGGGA	NGG	chr21	14740714	-	LH10313	0.133670002222061	0.511389970779419	0	1	2	32
Lim2017	k562_unique:TSS62883_+_16113018.23-CUFF.29817.6	GTAGGTGATTCTTGGTTATC	NGG	chr21	14740719	-	LH10313	0.248442992568016	0.228236004710197	0	1	1	17
Lim2017	k562_unique:TSS62883_-_16112737.23-CUFF.29817.6	GGGCCTAGTAGGAGAATTGT	NGG	chr21	14740394	+	LH10313	0.215062007308006	0.433813989162445	0	1	3	31
Lim2017	k562_unique:TSS62883_-_16112814.23-CUFF.29817.6	GTTATGTTACCAGTACTGGT	NGG	chr21	14740471	+	LH10313	0.300875991582871	0.686149001121521	0	1	0	12
Lim2017	k562_unique:TSS62883_-_16112916.23-CUFF.29817.6	GTAACTATCTGGGTCACCAT	NGG	chr21	14740573	+	LH10313	0.432886987924576	0.597707986831665	0	1	0	14
Lim2017	k562_unique:TSS62883_-_16113047.23-CUFF.29817.6	GCCAAGAATCACCTATAAAT	NGG	chr21	14740704	+	LH10313	0.185372993350029	0.345705986022949	0	1	0	24
Lim2017	k562_unique:TSS62883_-_16113053.23-CUFF.29817.6	GATCACCTATAAATAGGAAG	NGG	chr21	14740710	+	LH10313	0.271889001131058	0.606350004673004	0	1	0	26
Lim2017	k562_unique:TSS62885_+_16116894.23-CUFF.29817.9	GTCTCTGTCCTGCTCTGCCA	NGG	chr9	81192733	-	LH10315	0.00938414037227631	0.491706997156143	1	7	90	277
Lim2017	k562_unique:TSS62885_+_16117035.23-CUFF.29817.9	GTGTTGGGGGAAGAACCTAG	NGG	chr21	14744736	-	LH10315	0.00579793006181717	0.755191028118134	1	3	78	884
Lim2017	k562_unique:TSS62885_-_16116666.23-CUFF.29817.9	GGCTTGAATCCTGTAGGCAG	NGG	chr3	87894359	-	LH10315	0.00352762988768518	0.581171989440918	1	8	282	5860
Lim2017	k562_unique:TSS62885_-_16116783.23-CUFF.29817.9	GCAAAAAATCTACCTGAGAC	NGG	chr21	14744440	+	LH10315	0.0202245004475117	0.459396988153458	0	1	6	115
Lim2017	k562_unique:TSS62885_-_16116815.23-CUFF.29817.9	GAAGGAAAGAGCAGTTCTGC	NGG	chr21	14744472	+	LH10315	0.104951001703739	0.514629006385803	0	1	3	64
Lim2017	k562_unique:TSS62885_-_16116847.23-CUFF.29817.9	GAGCATGGCTGGAAAACCTT	NGG	chr21	14744504	+	LH10315	0.143243998289108	0.486203998327255	0	1	4	59
Lim2017	k562_unique:TSS62885_-_16116899.23-CUFF.29817.9	GAAAGCAAGCACATCTACCA	NGG	chr21	14744556	+	LH10315	0.0970095992088318	0.630976974964142	1	1	20	137
Lim2017	k562_unique:TSS62885_-_16116908.23-CUFF.29817.9	GACATCTACCATGGCAGAGC	NGG	chr21	14744565	+	LH10315	0.112406000494957	0.443843990564346	0	1	7	32
Lim2017	k562_unique:TSS62885_-_16116935.23-CUFF.29817.9	GGAGAGAGAAGAGAGCTAAG	NGG	chr21	14744592	+	LH10315	0.0268664006143808	0.646394014358521	0	2	28	279
Lim2017	k562_unique:TSS62885_-_16117002.23-CUFF.29817.9	GTCACTGTCATGAGATCAAC	NGG	chr21	14744659	+	LH10315	0.0347048006951809	0.359169989824295	0	1	10	197
Lim2017	k562_unique:TSS62886_+_16125805.23-P1P2	GCAAATTATGCTAGTTCTGT	NGG	chr21	14753506	-	LH10317	0.184606999158859	0.492722988128662	0	1	2	28
Lim2017	k562_unique:TSS62886_+_16125991.23-P1P2	GAGACAGAGACTAGTCCCTT	NGG	chr21	14753692	-	LH10317	0.076512798666954	0.500391006469727	0	1	8	52
Lim2017	k562_unique:TSS62886_+_16126015.23-P1P2	GTCCATGAGTGCTCCAAGTG	NGG	chr21	14753716	-	LH10317	0.298878014087677	0.619140982627869	0	1	1	31
Lim2017	k562_unique:TSS62886_-_16125878.23-P1P2	GAGCAGCAGGTGGCTTGATA	NGG	chr21	14753535	+	LH10317	0.127244994044304	0.434489995241165	0	2	2	39
Lim2017	k562_unique:TSS62886_-_16125904.23-P1P2	GCACAGCATGGCACAATTGG	NGG	chr21	14753561	+	LH10317	0.354624003171921	0.60199099779129	1	0	0	29
Lim2017	k562_unique:TSS62886_-_16125907.23-P1P2	GAGCATGGCACAATTGGGGG	NGG	chr21	14753564	+	LH10317	0.220558002591133	0.584782004356384	0	1	4	26
Lim2017	k562_unique:TSS62886_-_16125967.23-P1P2	GAGAAGAGTGGAGCATGTGT	NGG	chr21	14753624	+	LH10317	0.122374996542931	0.579523980617523	1	0	2	56
Lim2017	k562_unique:TSS62886_-_16125986.23-P1P2	GTGGCATTCTGGCTCTTCAG	NGG	chr21	14753643	+	LH10317	0.161638006567955	0.513043999671936	0	1	0	33
Lim2017	k562_unique:TSS62886_-_16126171.23-P1P2	GTCAAGGCTTCTCCTTCAAG	NGG	chr21	14753828	+	LH10317	0.166473001241684	0.495626986026764	0	1	3	36
Lim2017	k562_unique:TSS62886_-_16126176.23-P1P2	GGCTTCTCCTTCAAGAGGGA	NGG	chr21	14753833	+	LH10317	0.144957005977631	0.550531983375549	1	0	6	51
Lim2017	k562_unique:TSS62888_+_16129895.23-CUFF.29817.15	GCTTGACATTGTGGGCTGGT	NGG	chr21	14757596	-	LH10318	0.365007996559143	0.553354024887085	0	1	1	14
Lim2017	k562_unique:TSS62888_+_16129899.23-CUFF.29817.15	GTAAACTTGACATTGTGGGC	NGG	chr21	14757600	-	LH10318	0.203079998493195	0.587943971157074	0	1	0	21
Lim2017	k562_unique:TSS62888_+_16129903.23-CUFF.29817.15	GATGATAAACTTGACATTGT	NGG	chr21	14757604	-	LH10318	0.182052999734879	0.550792992115021	1	0	1	46
Lim2017	k562_unique:TSS62888_+_16129933.23-CUFF.29817.15	GGAAATGGCCACTGCCGCAT	NGG	chr21	14757634	-	LH10318	0.317622005939484	0.459435999393463	0	1	0	16
Lim2017	k562_unique:TSS62888_+_16129948.23-CUFF.29817.15	GAAGACACTCCGAATCGAAA	NGG	chr21	14757649	-	LH10318	0.574204981327057	0.480708003044128	1	0	1	9
Lim2017	k562_unique:TSS62888_+_16129983.23-CUFF.29817.15	GCCCAGTCAATGACTATTAT	NGG	chr21	14757684	-	LH10318	0.420480996370316	0.42282098531723	0	1	1	10
Lim2017	k562_unique:TSS62888_-_16129941.23-CUFF.29817.15	GATCATCCAGAACACCAATG	NGG	chr21	14757598	+	LH10318	0.320840001106262	0.765576004981995	0	1	0	21
Lim2017	k562_unique:TSS62888_-_16129947.23-CUFF.29817.15	GCAGAACACCAATGCGGCAG	NGG	chr21	14757604	+	LH10318	0.432868003845215	0.54909098148346	0	1	0	17
Lim2017	k562_unique:TSS62888_-_16129961.23-CUFF.29817.15	GGGCAGTGGCCATTTCGATT	NGG	chr21	14757618	+	LH10318	0.278789013624191	0.485915988683701	0	1	0	12
Lim2017	k562_unique:TSS62888_-_16129980.23-CUFF.29817.15	GCGGAGTGTCTTCTTCTCTG	NGG	chr21	14757637	+	LH10318	0.264393985271454	0.640313029289246	0	1	1	13
Lim2017	k562_unique:TSS62889_+_16135124.23-CUFF.29795.1	GGCCATCTGTTAAAATGAGT	NGG	chr21	14762825	-	LH10319	0.274401009082794	0.620748996734619	1	0	0	25
Lim2017	k562_unique:TSS62889_+_16135246.23-CUFF.29795.1	GAGACAGGCAAGACATCCTT	NGG	chr21	14762947	-	LH10319	0.128392994403839	0.381583988666534	0	2	2	60
Lim2017	k562_unique:TSS62889_+_16135351.23-CUFF.29795.1	GCCCCAGGCTTAGAATATTC	NGG	chr21	14763052	-	LH10319	0.226183995604515	0.377369999885559	0	1	1	13
Lim2017	k562_unique:TSS62889_+_16135400.23-CUFF.29795.1	GATGCAAAGTCCACAAGGAG	NGG	chr21	14763101	-	LH10319	0.211935997009277	0.603808999061585	0	1	1	36
Lim2017	k562_unique:TSS62889_+_16135434.23-CUFF.29795.1	GAATATTGAAAAGGCGTTGG	NGG	chr21	14763135	-	LH10319	0.345777004957199	0.547568023204804	1	0	1	23
Lim2017	k562_unique:TSS62889_+_16135437.23-CUFF.29795.1	GGTGAATATTGAAAAGGCGT	NGG	chr21	14763138	-	LH10319	0.443632990121841	0.564315974712372	1	0	0	8
Lim2017	k562_unique:TSS62889_+_16135443.23-CUFF.29795.1	GACGGTGGTGAATATTGAAA	NGG	chr21	14763144	-	LH10319	0.238769993185997	0.510232985019684	0	1	1	19
Lim2017	k562_unique:TSS62889_+_16135458.23-CUFF.29795.1	GGTGAAGATTCAAAAAACGG	NGG	chr21	14763159	-	LH10319	0.2795430123806	0.722414016723633	0	1	1	21
Lim2017	k562_unique:TSS62889_+_16135485.23-CUFF.29795.1	GAAGAGAACAGCCACGACAG	NGG	chr21	14763186	-	LH10319	0.280932992696762	0.670817017555237	0	1	1	38
Lim2017	k562_unique:TSS62889_-_16135496.23-CUFF.29795.1	GTTCACTGTATCCTCTGTCG	NGG	chr21	14763153	+	LH10319	0.190652996301651	0.603231012821198	0	1	1	23
Lim2017	k562_unique:TSS62997_+_20132855.23-CUFF.29967.11	GACATGAGGTTATGAGAGAC	NGG	chr21	18760559	-	LH10331	0.240275993943214	0.515003979206085	0	1	0	28
Lim2017	k562_unique:TSS62997_+_20132947.23-CUFF.29967.11	GATTGATACATATAGCTTAA	NGG	chr21	18760651	-	LH10331	0.230746001005173	0.314631998538971	0	1	0	27
Lim2017	k562_unique:TSS62997_+_20133030.23-CUFF.29967.11	GTGGGAAGATTTACATATAC	NGG	chr21	18760734	-	LH10331	0.13654899597168	0.338052988052368	0	1	0	39
Lim2017	k562_unique:TSS62997_+_20133056.23-CUFF.29967.11	GGTTTGGGACCAGAAATGTT	NGG	chr21	18760760	-	LH10331	0.0808845981955528	0.441367000341415	0	1	13	88
Lim2017	k562_unique:TSS62997_+_20133071.23-CUFF.29967.11	GTTCCTTATTTGAAATGTTT	NGG	chr21	18760775	-	LH10331	0.016372200101614	0.321662992238998	0	7	42	271
Lim2017	k562_unique:TSS62997_+_20133100.23-CUFF.29967.11	GTTTTGCACTCCTATCATAT	NGG	chr21	18760804	-	LH10331	0.241547003388405	0.422654002904892	0	1	1	28
Lim2017	k562_unique:TSS62997_-_20132752.23-CUFF.29967.11	GTTTTAGTGAGCTGTCTAAC	NGG	chr21	18760412	+	LH10331	0.246900007128715	0.387468010187149	0	1	0	16
Lim2017	k562_unique:TSS62997_-_20132883.23-CUFF.29967.11	GCTCATAACCTCATGTGACT	NGG	chr21	18760543	+	LH10331	0.267336010932922	0.602129995822907	0	1	2	17
Lim2017	k562_unique:TSS62997_-_20133090.23-CUFF.29967.11	GGTCCCAAACATTTCAAATA	NGG	Multiple Perfect Matches	Multiple Perfect Matches	Multiple Perfect Matches	LH10331	0.00831297971308231	0	2	47	284	686
Lim2017	k562_unique:TSS62997_-_20133112.23-CUFF.29967.11	GAATATTCAACCCATATGAT	NGG	chr21	18760772	+	LH10331	0.300038993358612	0.456052988767624	1	0	2	21
Lim2017	k562_unique:TSS62998_+_20131853.23-P1P2	GATTTTCTTGGGGAAGTCGA	NGG	chr21	18759557	-	LH10330	0.0433724001049995	0.566118001937866	0	1	10	45
Lim2017	k562_unique:TSS62998_+_20131890.23-P1P2	GGGGACATTGGACAATCTGG	NGG	chr21	18759594	-	LH10330	0.201677992939949	0.654654979705811	1	0	1	36
Lim2017	k562_unique:TSS62998_+_20131893.23-P1P2	GTTGGGGACATTGGACAATC	NGG	chr21	18759597	-	LH10330	0.361965000629425	0.419847995042801	1	0	1	15
Lim2017	k562_unique:TSS62998_+_20132176.23-P1P2	GCCCCAGGTTAGAGAACCTG	NGG	chr21	18759880	-	LH10330	0.0898775011301041	0.646220028400421	0	1	2	61
Lim2017	k562_unique:TSS62998_-_20131982.23-P1P2	GCACACCTGGGTCTTAACTC	NGG	chr21	18759642	+	LH10330	0.0979282036423683	0.566595017910004	0	1	9	76
Lim2017	k562_unique:TSS62998_-_20132124.23-P1P2	GCCCTTCCTGGTTGCCAAAA	NGG	chr21	18759784	+	LH10330	0.16041399538517	0.257921993732452	0	1	2	28
Lim2017	k562_unique:TSS62998_-_20132127.23-P1P2	GTTCCTGGTTGCCAAAATGG	NGG	chr21	18759787	+	LH10330	0.170903995633125	0.603132009506226	0	1	0	37
Lim2017	k562_unique:TSS62998_-_20132168.23-P1P2	GTGGCAAGCCGCTTCTAAGA	NGG	chr21	18759828	+	LH10330	0.0191926993429661	0.536727011203766	1	7	16	116
Lim2017	k562_unique:TSS62998_-_20132195.23-P1P2	GAGCCTCAGGTTCTCTAACC	NGG	chr21	18759855	+	LH10330	0.15489399433136	0.35699799656868	0	1	2	60
Lim2017	k562_unique:TSS62998_-_20132274.23-P1P2	GTAGCTCTGTCAGAAGCCGT	NGG	Sequence not found	Sequence not found	Sequence not found	LH10330	0.0277660991996527	0	0	2	18	151
Lim2017	k562_unique:TSS63017_+_20866131.23-CUFF.29945.1	GCCCACGGCGGGTTAGGGGG	NGG	chr21	19493837	-	LH10332	0.130409002304077	0.396833002567291	1	0	7	36
Lim2017	k562_unique:TSS63017_+_20866134.23-CUFF.29945.1	GGAGCCCACGGCGGGTTAGG	NGG	chr21	19493840	-	LH10332	0.0903491005301476	0.49735900759697	1	7	12	77
Lim2017	k562_unique:TSS63017_+_20866161.23-CUFF.29945.1	GCTCGTAGGGGAGGCTCACG	NGG	chr21	19493867	-	LH10332	0.303813010454178	0.612493991851807	1	0	10	63
Lim2017	k562_unique:TSS63017_+_20866271.23-CUFF.29945.1	GGATCCCGCACCGGCGCAGG	NGG	chr21	19493977	-	LH10332	0.189671993255615	0.517319977283478	1	0	5	253
Lim2017	k562_unique:TSS63017_+_20866274.23-CUFF.29945.1	GGTGGATCCCGCACCGGCGC	NGG	chr21	19493980	-	LH10332	0.427994012832642	0.51428097486496	0	1	1	14
Lim2017	k562_unique:TSS63017_-_20865983.23-CUFF.29945.1	GGCGAGTTCCAGGTGAACGT	NGG	chr21	19493645	+	LH10332	0.292777001857758	0.619026005268097	0	1	2	44
Lim2017	k562_unique:TSS63017_-_20866251.23-CUFF.29945.1	GCTGAGGAGTGCGGGCGGAC	NGG	chr21	19493913	+	LH10332	0.0773487016558647	0.367826998233795	1	6	21	36
Lim2017	k562_unique:TSS63017_-_20866256.23-CUFF.29945.1	GGAGTGCGGGCGGACCGGGC	NGG	chr21	19493918	+	LH10332	0.0716086030006409	0.488254994153977	1	0	8	128
Lim2017	k562_unique:TSS63017_-_20866261.23-CUFF.29945.1	GCGGGCGGACCGGGCGGGAC	NGG	chr21	19493923	+	LH10332	0.0619583986699581	0.298664003610611	1	0	8	140
Lim2017	k562_unique:TSS63017_-_20866288.23-CUFF.29945.1	GAGCTCCACCTGCGCCGGTG	NGG	chr21	19493950	+	LH10332	0.324676007032394	0.464190989732742	0	1	0	8
Lim2017	k562_unique:TSS63034_+_21630738.23-P1P2	GGGTAAGGTAGGTATAAGCT	NGG	chr21	20258447	-	LH10333	0.308427006006241	0.639703989028931	0	1	0	11
Lim2017	k562_unique:TSS63034_+_21630772.23-P1P2	GTAGGGACATCTGTAGGTCC	NGG	chr21	20258481	-	LH10333	0.332192003726959	0.4930439889431	0	1	0	13
Lim2017	k562_unique:TSS63034_+_21630778.23-P1P2	GAAAAATTAGGGACATCTGT	NGG	chr21	20258487	-	LH10333	0.247777998447418	0.589790999889374	1	0	2	28
Lim2017	k562_unique:TSS63034_+_21630893.23-P1P2	GGGAATGGAGAATTACCCTC	NGG	chr21	20258602	-	LH10333	0.236643999814987	0.599214971065521	1	0	1	19
Lim2017	k562_unique:TSS63034_-_21630581.23-P1P2	GTGCCCTAAGAGGATATACA	NGG	chr21	20258246	+	LH10333	0.25373300909996	0.643347978591919	0	1	1	13
Lim2017	k562_unique:TSS63034_-_21630899.23-P1P2	GGAGGGCACAAGGAGTCCAG	NGG	chr21	20258564	+	LH10333	0.101162999868393	0.572107017040253	1	0	8	62
Lim2017	k562_unique:TSS63034_-_21630925.23-P1P2	GTTCTCCATTCCCAGGTCAC	NGG	chr21	20258590	+	LH10333	0.174134001135826	0.549619972705841	0	1	3	40
Lim2017	k562_unique:TSS63034_-_21630941.23-P1P2	GCACAGGAAGCAGGAATGGA	NGG	chr21	20258606	+	LH10333	0.0464102998375893	0.592683970928192	0	2	12	187
Lim2017	k562_unique:TSS63034_-_21630990.23-P1P2	GGCAGTTAGCAGTATGCATA	NGG	chr21	20258655	+	LH10333	0.242566004395485	0.40684300661087	1	0	1	16
Lim2017	k562_unique:TSS63034_-_21630997.23-P1P2	GGCAGTATGCATAAGGAAAT	NGG	chr21	20258662	+	LH10333	0.147034004330635	0.400932997465134	0	1	0	37
Lim2017	k562_unique:TSS63061_+_23426302.23-ENST00000419467	GTGTTAAGCCAAAAAAACCC	NGG	chr21	22054005	-	LH10334	0.202478006482124	0.693410992622376	0	1	1	27
Lim2017	k562_unique:TSS63061_+_23426387.23-ENST00000419467	GAACCAAAATGTTTACGGAA	NGG	chr21	22054090	-	LH10334	0.176513999700546	0.509232997894287	0	1	2	25
Lim2017	k562_unique:TSS63061_+_23426556.23-ENST00000419467	GTTCTAATGAGGTATCAAAT	NGG	chr21	22054259	-	LH10334	0.226557999849319	0.558164000511169	0	1	0	22
Lim2017	k562_unique:TSS63061_+_23426567.23-ENST00000419467	GTATAAGGGTCATTCTAATG	NGG	chr21	22054270	-	LH10334	0.403088986873627	0.623529016971588	0	1	0	12
Lim2017	k562_unique:TSS63061_+_23426581.23-ENST00000419467	GATAGAAATATGAGTTATAA	NGG	chr21	22054284	-	LH10334	0.066866897046566	0.420628994703293	0	1	6	116
Lim2017	k562_unique:TSS63061_+_23426673.23-ENST00000419467	GTTCTGGTTAGAGCTCAGAA	NGG	chr21	22054376	-	LH10334	0.0812278985977173	0.628005981445313	0	1	5	72
Lim2017	k562_unique:TSS63061_+_23426689.23-ENST00000419467	GACCTTTCTAAAGGCAATTC	NGG	chr21	22054392	-	LH10334	0.237384006381035	0.199545994400978	1	0	2	34
Lim2017	k562_unique:TSS63061_-_23426406.23-ENST00000419467	GAACCATTCCGTAAACATTT	NGG	chr21	22054065	+	LH10334	0.220376998186111	0.186182007193565	0	1	0	21
Lim2017	k562_unique:TSS63061_-_23426640.23-ENST00000419467	GATTACTTACGTGTTTTCTA	NGG	chr21	22054299	+	LH10334	0.159505993127823	0.317449986934662	1	0	4	18
Lim2017	k562_unique:TSS63061_-_23426709.23-ENST00000419467	GACCAGAATTGCCTTTAGAA	NGG	chr21	22054368	+	LH10334	0.151574999094009	0.472000002861023	0	1	2	37
Lim2017	k562_unique:TSS63062_+_23484691.23-CUFF.30037.36	GTGGCAGAGAAAATAACATT	NGG	Sequence not found	Sequence not found	Sequence not found	LH10335	0.104272000491619	0	0	2	8	64
Lim2017	k562_unique:TSS63062_+_23484710.23-CUFF.30037.36	GGGTGAAGTTGTAAGATGCT	NGG	Sequence not found	Sequence not found	Sequence not found	LH10335	0.17892299592495	0	0	2	1	25
Lim2017	k562_unique:TSS63062_+_23484743.23-CUFF.30037.36	GACTTGTTAGAAAATACAAA	NGG	Sequence not found	Sequence not found	Sequence not found	LH10335	0.0978685021400452	0	0	3	5	87
Lim2017	k562_unique:TSS63062_+_23484824.23-CUFF.30037.36	GACTACTAAAAGCTGAGTCA	NGG	Sequence not found	Sequence not found	Sequence not found	LH10335	0.206128001213074	0	0	2	1	20
Lim2017	k562_unique:TSS63062_+_23485002.23-CUFF.30037.36	GCTTTAAGAAGGTGAAGGGT	NGG	Sequence not found	Sequence not found	Sequence not found	LH10335	0.050134401768446	0	0	2	8	93
Lim2017	k562_unique:TSS63062_+_23485006.23-CUFF.30037.36	GTAGACTTTAAGAAGGTGAA	NGG	Multiple Perfect Matches	Multiple Perfect Matches	Multiple Perfect Matches	LH10335	0.0867455005645752	0	2	0	8	53
Lim2017	k562_unique:TSS63062_+_23485013.23-CUFF.30037.36	GTGTGCTGTAGACTTTAAGA	NGG	Sequence not found	Sequence not found	Sequence not found	LH10335	0.127690002322197	0	0	2	3	38
Lim2017	k562_unique:TSS63062_+_23485044.23-CUFF.30037.36	GAGAACACATGAACACACAA	NGG	Multiple Perfect Matches	Multiple Perfect Matches	Multiple Perfect Matches	LH10335	0.000770259997807443	0	3	47	865	14903
Lim2017	k562_unique:TSS63062_-_23484633.23-CUFF.30037.36	GGTACACAGAAAAGCTCTAG	NGG	Sequence not found	Sequence not found	Sequence not found	LH10335	0.209277004003525	0	0	2	0	24
Lim2017	k562_unique:TSS63062_-_23484742.23-CUFF.30037.36	GACAACTTCACCTATATATG	NGG	Sequence not found	Sequence not found	Sequence not found	LH10335	0.171415999531746	0	0	2	1	15
Lim2017	k562_unique:TSS63063_+_23562619.23-CUFF.30037.35	GGAAATGTTAACAAACTTGG	NGG	Sequence not found	Sequence not found	Sequence not found	LH10336	0.0884710028767586	0	0	2	3	63
Lim2017	k562_unique:TSS63063_+_23562665.23-CUFF.30037.35	GGTAGTGACAGTCATGGAGG	NGG	Multiple Perfect Matches	Multiple Perfect Matches	Multiple Perfect Matches	LH10336	0.0844091027975082	0	2	0	2	81
Lim2017	k562_unique:TSS63063_+_23562671.23-CUFF.30037.35	GAGAAGGGTAGTGACAGTCA	NGG	Sequence not found	Sequence not found	Sequence not found	LH10336	0.117420002818108	0	0	2	1	55
Lim2017	k562_unique:TSS63063_+_23562740.23-CUFF.30037.35	GGGGGTGTGGATTTGAAGTG	NGG	Multiple Perfect Matches	Multiple Perfect Matches	Multiple Perfect Matches	LH10336	0.145300999283791	0	2	0	3	47
Lim2017	k562_unique:TSS63063_+_23562759.23-CUFF.30037.35	GCTCATGTATTGTTTTGGAG	NGG	Sequence not found	Sequence not found	Sequence not found	LH10336	0.148249998688698	0	0	2	1	24
Lim2017	k562_unique:TSS63063_-_23562593.23-CUFF.30037.35	GAGAGGTCTAAGTGATGCAA	NGG	Multiple Perfect Matches	Multiple Perfect Matches	Multiple Perfect Matches	LH10336	0.176615998148918	0	2	0	0	23
Lim2017	k562_unique:TSS63063_-_23562819.23-CUFF.30037.35	GGATACAGTGAGTTACCTGA	NGG	Sequence not found	Sequence not found	Sequence not found	LH10336	0.150477007031441	0	0	2	5	29
Lim2017	k562_unique:TSS63063_-_23562839.23-CUFF.30037.35	GGGTCTGTAGAAGTTTGCGT	NGG	Sequence not found	Sequence not found	Sequence not found	LH10336	0.230289995670319	0	0	2	0	10
Lim2017	k562_unique:TSS63063_-_23562867.23-CUFF.30037.35	GAACAGAATGTAATCTTAAA	NGG	Multiple Perfect Matches	Multiple Perfect Matches	Multiple Perfect Matches	LH10336	0.101824998855591	0	2	0	7	92
Lim2017	k562_unique:TSS63063_-_23562879.23-CUFF.30037.35	GTCTTAAAAGGAGATTCTTT	NGG	Sequence not found	Sequence not found	Sequence not found	LH10336	0.0837825983762741	0	0	2	1	63
Lim2017	k562_unique:TSS63273_+_34612420.23-CUFF.30125.2	GGGCTGTAGGCAAACCAGAA	NGG	chr21	33240137	-	LH10350	0.450343996286392	0.621070981025696	1	0	1	13
Lim2017	k562_unique:TSS63273_+_34612440.23-CUFF.30125.2	GTATTTACAAATGTGTGAGA	NGG	chr21	33240157	-	LH10350	0.082725502550602	0.646865010261536	0	1	5	74
Lim2017	k562_unique:TSS63273_+_34612473.23-CUFF.30125.2	GTTGCCCAAGACATCATTAG	NGG	chr21	33240190	-	LH10350	0.299538999795914	0.598347008228302	0	1	0	21
Lim2017	k562_unique:TSS63273_+_34612502.23-CUFF.30125.2	GGGGGCTATCGTCATATAAA	NGG	chr21	33240219	-	LH10350	0.438924014568329	0.347128003835678	0	1	0	4
Lim2017	k562_unique:TSS63273_+_34612588.23-CUFF.30125.2	GGTAAGCAGTTGCAACACAG	NGG	chr21	33240305	-	LH10350	0.0215054005384445	0.732976973056793	0	1	8	104
Lim2017	k562_unique:TSS63273_+_34612626.23-CUFF.30125.2	GGCTATAAATCTGTGCAGCA	NGG	chr21	33240343	-	LH10350	0.0440787002444267	0.568154990673065	1	0	15	45
Lim2017	k562_unique:TSS63273_+_34612889.23-CUFF.30125.2	GAACTCCTGGATTCTCGCCT	NGG	chr21	33240606	-	LH10350	0.106141999363899	0.444649994373321	0	1	3	42
Lim2017	k562_unique:TSS63273_-_34612428.23-CUFF.30125.2	GGATTCTATACTCTCCCTTC	NGG	chr21	33240101	+	LH10350	0.252573996782303	0.405503988265991	0	1	0	23
Lim2017	k562_unique:TSS63273_-_34612491.23-CUFF.30125.2	GCAACCCCTAATGATGTCTT	NGG	chr21	33240164	+	LH10350	0.408941000699997	0.517450988292694	1	0	1	17
Lim2017	k562_unique:TSS63273_-_34612906.23-CUFF.30125.2	GGAGGCCAAGGCGAGAATCC	NGG	chr21	33240579	+	LH10350	0.147952005267143	0.506461977958679	1	0	2	68
Lim2017	k562_unique:TSS63320_+_37447498.23-ENST00000415147	GCAAGTGCTGTCCTGTCTAG	NGG	chr21	36075222	-	LH10359	0.252763003110886	0.57148802280426	1	0	2	28
Lim2017	k562_unique:TSS63320_+_37447578.23-ENST00000415147	GGACTCGTAGCATTGAACTA	NGG	chr21	36075302	-	LH10359	0.504848003387451	0.511346995830536	0	1	0	2
Lim2017	k562_unique:TSS63320_+_37447614.23-ENST00000415147	GACTCACACAACAGAGTGAA	NGG	chr21	36075338	-	LH10359	0.103605002164841	0.595632016658783	1	0	5	95
Lim2017	k562_unique:TSS63320_+_37447653.23-ENST00000415147	GTGGCATGGTTATTAAGCAT	NGG	chr21	36075377	-	LH10359	0.333337008953095	0.535924971103668	0	1	0	14
Lim2017	k562_unique:TSS63320_+_37447672.23-ENST00000415147	GAAGAGCTGCTAGAGCAGGC	NGG	chr21	36075396	-	LH10359	0.110439002513886	0.542828023433685	0	1	1	45
Lim2017	k562_unique:TSS63320_+_37447676.23-ENST00000415147	GTGTTAAGAGCTGCTAGAGC	NGG	chr21	36075400	-	LH10359	0.232899993658066	0.512055993080139	0	1	1	18
Lim2017	k562_unique:TSS63320_+_37447789.23-ENST00000415147	GCTAGGGGAAAAGACAACAC	NGG	chr21	36075513	-	LH10359	0.290358006954193	0.651171982288361	0	1	2	35
Lim2017	k562_unique:TSS63320_+_37447804.23-ENST00000415147	GAGGAGAGTGAATTTACTAG	NGG	chr21	36075528	-	LH10359	0.166443005204201	0.647288978099823	0	1	3	48
Lim2017	k562_unique:TSS63320_+_37447859.23-ENST00000415147	GCCTCCAGCACGATCAGTCT	NGG	chr21	36075583	-	LH10359	0.271506011486054	0.485859006643295	0	1	0	22
Lim2017	k562_unique:TSS63320_-_37447877.23-ENST00000415147	GTCTCCCAGACTGATCGTGC	NGG	chr21	36075557	+	LH10359	0.408567011356354	0.5504390001297	0	1	2	10
Lim2017	k562_unique:TSS63352_+_39382596.23-ENST00000417138	GTGGGCAGAAAGTGATGAAT	NGG	chr21	38010316	-	LH10370	0.0811970010399818	0.388386011123657	1	0	3	86
Lim2017	k562_unique:TSS63352_+_39382670.23-ENST00000417138	GCTGGTGCTCCATCAACAAG	NGG	chr21	38010390	-	LH10370	0.253421008586884	0.657787978649139	0	1	1	23
Lim2017	k562_unique:TSS63352_+_39382774.23-ENST00000417138	GCATCTGTGATGCATCAGGT	NGG	chr21	38010494	-	LH10370	0.278553009033203	0.664650976657867	1	0	0	18
Lim2017	k562_unique:TSS63352_+_39382900.23-ENST00000417138	GAAAGTTCCTTCTTAGGTAT	NGG	chr21	38010620	-	LH10370	0.171753004193306	0.45431399345398	0	1	1	31
Lim2017	k562_unique:TSS63352_+_39382906.23-ENST00000417138	GTGTCCAAAAGTTCCTTCTT	NGG	chr21	38010626	-	LH10370	0.216379001736641	0.290906995534897	1	0	2	34
Lim2017	k562_unique:TSS63352_-_39382683.23-ENST00000417138	GTCCTTGCACCTCTTGTTGA	NGG	chr21	38010359	+	LH10370	0.239694997668266	0.313703000545502	1	0	0	22
Lim2017	k562_unique:TSS63352_-_39382709.23-ENST00000417138	GCCAGTTTTTCTAGAATGAG	NGG	chr21	38010385	+	LH10370	0.15522700548172	0.570315003395081	0	1	4	40
Lim2017	k562_unique:TSS63352_-_39382813.23-ENST00000417138	GGATGCTGCAGACCGAGGCC	NGG	chr21	38010489	+	LH10370	0.124946996569633	0.45176699757576	0	1	9	51
Lim2017	k562_unique:TSS63352_-_39382850.23-ENST00000417138	GCTTGATTCCCTTTGATATT	NGG	chr21	38010526	+	LH10370	0.241766005754471	0.306378990411758	0	1	1	28
Lim2017	k562_unique:TSS63352_-_39382915.23-ENST00000417138	GGAGATCCCCATACCTAAGA	NGG	chr21	38010591	+	LH10370	0.323359996080399	0.535089015960693	0	1	0	15
Lim2017	k562_unique:TSS6339_+_71471909.23-ENST00000602605	GTCCCTGGTTCCTCCCATGT	NGG	chr1	71006248	-	LH01083	0.22919499874115	0.41252401471138	1	0	1	25
Lim2017	k562_unique:TSS6339_+_71471924.23-ENST00000602605	GCCAAGGAGAATTCTGTCCC	NGG	chr1	71006263	-	LH01083	0.204917997121811	0.565683007240295	0	1	2	25
Lim2017	k562_unique:TSS6339_+_71472020.23-ENST00000602605	GGTCTTCCTTCTTCAATGAA	NGG	chr1	71006359	-	LH01083	0.19242599606514	0.497518002986908	1	0	2	35
Lim2017	k562_unique:TSS6339_+_71472041.23-ENST00000602605	GTACTTATTGAGGTCACTAT	NGG	chr1	71006380	-	LH01083	0.181834995746613	0.349456012248993	1	0	3	19
Lim2017	k562_unique:TSS6339_+_71472085.23-ENST00000602605	GTATTGGTGGTTATGAATAC	NGG	chr1	71006424	-	LH01083	0.19896200299263	0.370249003171921	1	0	1	24
Lim2017	k562_unique:TSS6339_-_71471918.23-ENST00000602605	GAGGCCTAGAACCCCCACAT	NGG	chr1	71006213	+	LH01083	0.236285001039505	0.687366008758545	0	1	2	17
Lim2017	k562_unique:TSS6339_-_71471929.23-ENST00000602605	GCCCCACATGGGAGGAACCA	NGG	chr1	71006224	+	LH01083	0.251123011112213	0.597684025764465	0	1	2	33
Lim2017	k562_unique:TSS6339_-_71472129.23-ENST00000602605	GTCAGCTCACACCAAAACTC	NGG	chr1	71006424	+	LH01083	0.336582988500595	0.608999013900757	0	1	0	19
Lim2017	k562_unique:TSS6339_-_71472147.23-ENST00000602605	GCAGGCACAAGTCAATTAAA	NGG	chr1	71006442	+	LH01083	0.21832600235939	0.492487013339996	0	1	1	35
Lim2017	k562_unique:TSS6339_-_71472180.23-ENST00000602605	GGCAAGGACAATTCTTATTT	NGG	chr1	71006475	+	LH01083	0.119685001671314	0.142427995800972	0	1	2	39
Lim2017	k562_unique:TSS63412_+_40883697.23-CUFF.30290.1	GATGAAGCATGAAAAGGCCT	NGG	chr21	39511792	-	LH10374	0.147128000855446	0.514741003513336	0	1	2	58
Lim2017	k562_unique:TSS63412_+_40883774.23-CUFF.30290.1	GCCGCAGATAGCATACAGTA	NGG	chr21	39511869	-	LH10374	0.54730099439621	0.662705004215241	1	0	0	6
Lim2017	k562_unique:TSS63412_-_40883627.23-CUFF.30290.1	GACGGAAGAAATAGCCATGG	NGG	chr21	39511678	+	LH10374	0.277931988239288	0.635508000850678	1	0	0	27
Lim2017	k562_unique:TSS63412_-_40883633.23-CUFF.30290.1	GGAAATAGCCATGGAGGGTG	NGG	chr21	39511684	+	LH10374	0.0633355975151062	0.545530021190643	0	1	4	67
Lim2017	k562_unique:TSS63412_-_40883638.23-CUFF.30290.1	GAGCCATGGAGGGTGCGGAA	NGG	chr21	39511689	+	LH10374	0.1137909963727	0.547819972038269	0	1	8	88
Lim2017	k562_unique:TSS63412_-_40883702.23-CUFF.30290.1	GGGAGAAGACGAAGATTCCT	NGG	chr21	39511753	+	LH10374	0.192742004990578	0.504682004451752	0	1	1	24
Lim2017	k562_unique:TSS63412_-_40883736.23-CUFF.30290.1	GTCATTTCTTCCACTTCTCC	NGG	chr21	39511787	+	LH10374	0.103220999240875	0.452531009912491	0	2	3	72
Lim2017	k562_unique:TSS63412_-_40883746.23-CUFF.30290.1	GCACTTCTCCAGGTAGCTAC	NGG	chr21	39511797	+	LH10374	0.314081996679306	0.426564991474152	0	1	1	14
Lim2017	k562_unique:TSS63412_-_40883754.23-CUFF.30290.1	GCAGGTAGCTACAGGATTCT	NGG	chr21	39511805	+	LH10374	0.284732013940811	0.352246999740601	0	2	0	17
Lim2017	k562_unique:TSS63412_-_40883758.23-CUFF.30290.1	GTAGCTACAGGATTCTGGGG	NGG	chr21	39511809	+	LH10374	0.140049993991852	0.657705008983612	1	0	5	28
Lim2017	k562_unique:TSS63624_+_45232108.23-P1P2	GAGGCCTGGGAAAGGCTGCG	NGG	chr21	43812249	-	LH10400	0.0674939006567001	0.657262980937958	0	2	7	88
Lim2017	k562_unique:TSS63624_+_45232175.23-P1P2	GTGGAGGACACATCCCTCGG	NGG	chr21	43812316	-	LH10400	0.425307005643845	0.722913980484009	1	0	1	13
Lim2017	k562_unique:TSS63624_+_45232398.23-P1P2	GCCCTGGGCAGCGGTACCAG	NGG	chr21	43812539	-	LH10400	0.35503101348877	0.600925981998444	1	0	0	26
Lim2017	k562_unique:TSS63624_-_45231921.23-P1P2	GCGGGTCCCGTGCTCTCCGG	NGG	chr21	43812018	+	LH10400	0.427635014057159	0.568475008010864	1	0	0	9
Lim2017	k562_unique:TSS63624_-_45231930.23-P1P2	GTGCTCTCCGGAGGCCACAC	NGG	chr21	43812027	+	LH10400	0.269966989755631	0.460790008306503	1	0	3	16
Lim2017	k562_unique:TSS63624_-_45231942.23-P1P2	GGCCACACGGGGTCTCCCTG	NGG	chr21	43812039	+	LH10400	0.228285998106003	0.668242990970612	1	0	2	29
Lim2017	k562_unique:TSS63624_-_45231954.23-P1P2	GCTCCCTGAGGCACTGAGTC	NGG	chr21	43812051	+	LH10400	0.222454994916916	0.325522989034653	0	1	5	42
Lim2017	k562_unique:TSS63624_-_45232137.23-P1P2	GCCTTTCCCAGGCCTTGCAA	NGG	chr21	43812234	+	LH10400	0.146249994635582	0.520353972911835	1	0	3	48
Lim2017	k562_unique:TSS63624_-_45232140.23-P1P2	GTTCCCAGGCCTTGCAAGGG	NGG	chr21	43812237	+	LH10400	0.206324994564056	0.464435011148453	0	1	3	36
Lim2017	k562_unique:TSS63624_-_45232150.23-P1P2	GTTGCAAGGGTGGCACAGAT	NGG	chr21	43812247	+	LH10400	0.259810000658035	0.473015993833542	0	1	1	33
Lim2017	k562_unique:TSS63731_+_47022678.23-CUFF.30528.1	GAAGCATTGGATTTAAACTA	NGG	chr21	45602786	-	LH10424	0.0899067968130112	0.271663993597031	0	1	11	61
Lim2017	k562_unique:TSS63731_+_47022757.23-CUFF.30528.1	GCTCTAATATAGTAACAGTT	NGG	chr21	45602865	-	LH10424	0.130353003740311	0.431124985218048	0	1	1	34
Lim2017	k562_unique:TSS63731_+_47022901.23-CUFF.30528.1	GAAAAACTACAAAGAGATGA	NGG	chr21	45603009	-	LH10424	0.0487169995903969	0.528172016143799	0	1	8	160
Lim2017	k562_unique:TSS63731_-_47022500.23-CUFF.30528.1	GGAAAAGGAAAGGAGTGGAA	NGG	chr21	45602564	+	LH10424	0.00164641998708248	0.557817995548248	0	2	142	1590
Lim2017	k562_unique:TSS63731_-_47022634.23-CUFF.30528.1	GGTATATTCTGTACAGCTGT	NGG	chr21	45602698	+	LH10424	0.193693995475769	0.51997697353363	0	1	2	26
Lim2017	k562_unique:TSS63731_-_47022643.23-CUFF.30528.1	GGTACAGCTGTTGGATGGAA	NGG	chr21	45602707	+	LH10424	0.127351000905037	0.515857994556427	0	2	2	30
Lim2017	k562_unique:TSS63731_-_47022734.23-CUFF.30528.1	GCTATCTGATGATATGTTGA	NGG	chr21	45602798	+	LH10424	0.205255001783371	0.419746994972229	0	1	2	21
Lim2017	k562_unique:TSS63731_-_47022829.23-CUFF.30528.1	GTTTATATATCTGGATGATT	NGG	chr21	45602893	+	LH10424	0.0967490971088409	0.269392997026444	0	1	11	164
Lim2017	k562_unique:TSS63731_-_47022835.23-CUFF.30528.1	GTATCTGGATGATTTGGTGT	NGG	chr21	45602899	+	LH10424	0.123185999691486	0.495911985635758	0	1	2	54
Lim2017	k562_unique:TSS63731_-_47022975.23-CUFF.30528.1	GTAGCTACTATCGCTCACTT	NGG	chr21	45603039	+	LH10424	0.481644004583359	0.465133011341095	0	1	0	6
Lim2017	k562_unique:TSS63732_+_47021418.23-CUFF.30528.2	GCATTGTTCGAGGCTGCGGT	NGG	chr21	45601526	-	LH10423	0.0477209016680718	0.576658010482788	1	0	2	96
Lim2017	k562_unique:TSS63732_+_47021527.23-CUFF.30528.2	GACGGGGCTCGAGGCGGGAC	NGG	chr21	45601635	-	LH10423	0.186519995331764	0.410448014736175	0	1	2	23
Lim2017	k562_unique:TSS63732_+_47021536.23-CUFF.30528.2	GACCAAAGTAACGGGGCTCG	NGG	chr21	45601644	-	LH10423	0.910594999790192	0.595640003681183	1	0	0	4
Lim2017	k562_unique:TSS63732_+_47021545.23-CUFF.30528.2	GGCATCAGAGACCAAAGTAA	NGG	chr21	45601653	-	LH10423	0.122904002666473	0.594286024570465	0	1	2	45
Lim2017	k562_unique:TSS63732_-_47021556.23-CUFF.30528.2	GGCCTCGAGCCCCGTTACTT	NGG	chr21	45601620	+	LH10423	0.367130011320114	0.454932004213333	0	1	0	13
Lim2017	k562_unique:TSS63732_-_47021590.23-CUFF.30528.2	GATGTTGTGTGGCAGTGGAA	NGG	chr21	45601654	+	LH10423	0.160479992628098	0.602532982826233	1	0	0	32
Lim2017	k562_unique:TSS63732_-_47021610.23-CUFF.30528.2	GGGCCTCATCAGCCCCACCT	NGG	chr21	45601674	+	LH10423	0.181229993700981	0.590407013893127	0	1	6	46
Lim2017	k562_unique:TSS63732_-_47021621.23-CUFF.30528.2	GCCCCACCTGGGACCTGGCA	NGG	chr21	45601685	+	LH10423	0.0859944000840187	0.494161009788513	1	2	10	74
Lim2017	k562_unique:TSS63732_-_47021645.23-CUFF.30528.2	GTGGGTCTGAGCAGCCCTAG	NGG	chr21	45601709	+	LH10423	0.159636005759239	0.590098977088928	0	1	4	33
Lim2017	k562_unique:TSS63732_-_47021649.23-CUFF.30528.2	GTCTGAGCAGCCCTAGAGGA	NGG	chr21	45601713	+	LH10423	0.112042002379894	0.614745020866394	1	0	3	46
Lim2017	k562_unique:TSS63753_+_47474558.23-CUFF.30559.1	GTGGGCACAGACTGACCGCA	NGG	chr21	46054666	-	LH10426	0.282438009977341	0.594725012779236	0	1	1	16
Lim2017	k562_unique:TSS63753_+_47474582.23-CUFF.30559.1	GGAGGGCTCCAGCACAGACT	NGG	chr21	46054690	-	LH10426	0.147094994783402	0.50831800699234	1	0	7	56
Lim2017	k562_unique:TSS63753_+_47474651.23-CUFF.30559.1	GGGGCCAGATGCGGCCATGT	NGG	chr21	46054759	-	LH10426	0.119062997400761	0.540982007980347	0	1	1	36
Lim2017	k562_unique:TSS63753_+_47474698.23-CUFF.30559.1	GCAAGCCAGATTCCATTCAG	NGG	chr21	46054806	-	LH10426	0.155635997653008	0.648636996746063	1	0	2	45
Lim2017	k562_unique:TSS63753_+_47474746.23-CUFF.30559.1	GGGAGGGAGGGTGCTGTGCG	NGG	chr21	46054854	-	LH10426	0.052801001816988	0.39648300409317	1	0	11	233
Lim2017	k562_unique:TSS63753_-_47474471.23-CUFF.30559.1	GCAGCCCCACCCTGACACAG	NGG	chr21	46054535	+	LH10426	0.0937881022691727	0.710206985473633	0	1	5	83
Lim2017	k562_unique:TSS63753_-_47474495.23-CUFF.30559.1	GCAGAGAGAGACGGTCCTGA	NGG	chr21	46054559	+	LH10426	0.203420996665955	0.591569006443024	1	0	2	41
Lim2017	k562_unique:TSS63753_-_47474526.23-CUFF.30559.1	GGGGATCAGCACCGCCCACT	NGG	chr21	46054590	+	LH10426	0.274040997028351	0.481718003749847	0	1	0	19
Lim2017	k562_unique:TSS63753_-_47474635.23-CUFF.30559.1	GCCTCTGGCAGGACTTCAGA	NGG	chr21	46054699	+	LH10426	0.0893469005823135	0.532616972923279	0	5	3	40
Lim2017	k562_unique:TSS63753_-_47474715.23-CUFF.30559.1	GCTCTCCTCTGAATGGAATC	NGG	chr21	46054779	+	LH10426	0.299950003623962	0.443906992673874	0	1	1	27
Lim2017	k562_unique:TSS63787_+_17082659.23-CUFF.30819.31	GCCCGCAGCAGGAAGAGAAA	NGG	chr22	16601791	-	LH10435	0.0740905031561852	0.414948999881744	1	0	3	74
Lim2017	k562_unique:TSS63787_+_17082670.23-CUFF.30819.31	GCCCCCGGGCCGCCCGCAGC	NGG	chr22	16601802	-	LH10435	0.126656994223595	0.343311995267868	0	1	3	66
Lim2017	k562_unique:TSS63787_-_17082248.23-CUFF.30819.31	GGGGGCGGTGAGGTCAGCGG	NGG	Sequence not found	Sequence not found	Sequence not found	LH10435	0.117418996989727	0	0	2	2	77
Lim2017	k562_unique:TSS63787_-_17082266.23-CUFF.30819.31	GGCGGCGGCGCGTCCGCGGG	NGG	Multiple Perfect Matches	Multiple Perfect Matches	Multiple Perfect Matches	LH10435	0.108718000352383	0	2	0	10	105
Lim2017	k562_unique:TSS63787_-_17082286.23-CUFF.30819.31	GGGCGGGAGCTTCGCATGCG	NGG	chr22	16601374	+	LH10435	0.419797986745834	0.491492986679077	0	1	0	8
Lim2017	k562_unique:TSS63787_-_17082383.23-CUFF.30819.31	GCGTCGAGGAGGCGTTGTGT	NGG	chr22	16601471	+	LH10435	0.498524993658066	0.517970025539398	0	1	0	6
Lim2017	k562_unique:TSS63787_-_17082403.23-CUFF.30819.31	GGGCGCGACGGCTGCGAGTT	NGG	chr22	16601491	+	LH10435	0.87935197353363	0.29789799451828	1	0	0	5
Lim2017	k562_unique:TSS63787_-_17082482.23-CUFF.30819.31	GCACGGTCGCGCGGCGTGTG	NGG	chr22	16601570	+	LH10435	0.571516990661621	0.358345001935959	0	1	0	3
Lim2017	k562_unique:TSS63787_-_17082628.23-CUFF.30819.31	GTCAAAACTTCGCCGCCGCC	NGG	chr22	16601716	+	LH10435	0.721648991107941	0.342678993940353	1	0	0	1
Lim2017	k562_unique:TSS63787_-_17082690.23-CUFF.30819.31	GTCCTGCTGCGGGCGGCCCG	NGG	chr22	16601778	+	LH10435	0.185994997620583	0.405043989419937	0	1	1	16
Lim2017	k562_unique:TSS63791_+_17093465.23-ENST00000588548	GGGTCAGGTGTGAGTTGAAG	NGG	chrX	147133527	+	LH10437	0.00142318999860436	0.537271022796631	1	448	339	224
Lim2017	k562_unique:TSS63791_+_17093500.23-ENST00000588548	GGGTGTTGCAGAAGAAAATA	NGG	chr11	63454265	-	LH10437	0.0049120900221169	0.377865999937058	1	31	78	387
Lim2017	k562_unique:TSS63791_+_17093536.23-ENST00000588548	GGACATTGTCAAGTTTGTAT	NGG	chr22	16612668	-	LH10437	0.0265174005180597	0.377552002668381	0	3	40	78
Lim2017	k562_unique:TSS63791_+_17093735.23-ENST00000588548	GTTGGGACCGAGGGGACAGG	NGG	Multiple Perfect Matches	Multiple Perfect Matches	Multiple Perfect Matches	LH10437	0.00180068996269256	0	4	423	369	138
Lim2017	k562_unique:TSS63791_+_17093743.23-ENST00000588548	GGCTTGGGGTTGGGACCGAG	NGG	Sequence not found	Sequence not found	Sequence not found	LH10437	0.00438184011727572	0	0	4	356	440
Lim2017	k562_unique:TSS63791_+_17093778.23-ENST00000588548	GTCTGTAGAAAAGGAAGACT	NGG	Multiple Perfect Matches	Multiple Perfect Matches	Multiple Perfect Matches	LH10437	0.0630258023738861	0	4	6	12	61
Lim2017	k562_unique:TSS63791_+_17093819.23-ENST00000588548	GGGCGACAAGCAGCTTGGGG	NGG	chr22	16612951	-	LH10437	0.100744999945164	0.576879978179932	0	1	4	47
Lim2017	k562_unique:TSS63791_+_17093822.23-ENST00000588548	GTCTGGCGACAAGCAGCTTG	NGG	chr22	16612954	-	LH10437	0.0934868976473808	0.55097097158432	1	0	3	39
Lim2017	k562_unique:TSS63791_+_17093855.23-ENST00000588548	GTGGAGGCTGAGGAAGTATT	NGG	Multiple Perfect Matches	Multiple Perfect Matches	Multiple Perfect Matches	LH10437	0.00302604003809392	0	3	99	318	467
Lim2017	k562_unique:TSS63791_-_17093533.23-ENST00000588548	GCTGCAACACCGCAACCGCT	NGG	chr22	16612621	+	LH10437	0.415039986371994	0.486878991127014	0	1	0	3
Lim2017	k562_unique:TSS63792_+_17100514.23-ENST00000383140	GGCTCAGAGACCTCACCTCT	NGG	Sequence not found	Sequence not found	Sequence not found	LH10439	0.107389003038406	0	0	3	8	40
Lim2017	k562_unique:TSS63792_+_17100554.23-ENST00000383140	GAACAGCCAACAGAGGGCAG	NGG	chr22	16619686	-	LH10439	0.096839502453804	0.603730976581574	0	1	4	62
Lim2017	k562_unique:TSS63792_+_17100561.23-ENST00000383140	GAGAGGACAACAGCCAACAG	NGG	chr22	16619693	-	LH10439	0.172503992915154	0.657585024833679	1	0	5	57
Lim2017	k562_unique:TSS63792_+_17100578.23-ENST00000383140	GTTCTCCTGATGAAGATGAG	NGG	Sequence not found	Sequence not found	Sequence not found	LH10439	0.104979000985622	0	0	3	3	40
Lim2017	k562_unique:TSS63792_-_17100507.23-ENST00000383140	GAACTGACATTCTCAATACG	NGG	chr22	16619595	+	LH10439	0.425067007541657	0.722432971000671	1	0	0	9
Lim2017	k562_unique:TSS63792_-_17100521.23-ENST00000383140	GATACGAGGTAAAGACCTAG	NGG	Sequence not found	Sequence not found	Sequence not found	LH10439	0.158436000347137	0	0	3	3	7
Lim2017	k562_unique:TSS63792_-_17100526.23-ENST00000383140	GAGGTAAAGACCTAGAGGTG	NGG	Multiple Perfect Matches	Multiple Perfect Matches	Multiple Perfect Matches	LH10439	0.0986931025981903	0	4	2	1	33
Lim2017	k562_unique:TSS63792_-_17100540.23-ENST00000383140	GAGGTGAGGTCTCTGAGCAA	NGG	Multiple Perfect Matches	Multiple Perfect Matches	Multiple Perfect Matches	LH10439	0.111124999821186	0	3	2	6	48
Lim2017	k562_unique:TSS63792_-_17100570.23-ENST00000383140	GCCCATCCTCTGCCCTCTGT	NGG	chr22	16619658	+	LH10439	0.0797524973750114	0.424221992492676	0	1	8	93
Lim2017	k562_unique:TSS63792_-_17100914.23-ENST00000383140	GAAGAGAGAAAACTGCCAAC	NGG	chr22	16620002	+	LH10439	0.112026996910572	0.502227008342743	0	1	7	70
Lim2017	k562_unique:TSS63795_+_17129902.23-ENST00000545818	GCCTCCCCCATGCCACACTG	NGG	Sequence not found	Sequence not found	Sequence not found	LH10442	0.0711793974041939	0	0	2	8	59
Lim2017	k562_unique:TSS63795_+_17130056.23-ENST00000545818	GGGCAAGGGCACTTCTCCCA	NGG	Multiple Perfect Matches	Multiple Perfect Matches	Multiple Perfect Matches	LH10442	0.0882406011223793	0	6	0	4	47
Lim2017	k562_unique:TSS63795_+_17130077.23-ENST00000545818	GAGACACCGAGAAGGAGCAC	NGG	Sequence not found	Sequence not found	Sequence not found	LH10442	0.145278006792068	0	0	3	2	45
Lim2017	k562_unique:TSS63795_-_17129787.23-ENST00000545818	GAAGGTGAGACTCTCTCATG	NGG	Sequence not found	Sequence not found	Sequence not found	LH10442	0.150507003068924	0	0	4	2	19
Lim2017	k562_unique:TSS63795_-_17129912.23-ENST00000545818	GGTCAGCATCCTCCCCAGTG	NGG	Multiple Perfect Matches	Multiple Perfect Matches	Multiple Perfect Matches	LH10442	0.0908470973372459	0	2	5	6	41
Lim2017	k562_unique:TSS63795_-_17129966.23-ENST00000545818	GCTGGGAGGCTGTAGCCTAA	NGG	Sequence not found	Sequence not found	Sequence not found	LH10442	0.103069998323917	0	0	4	7	27
Lim2017	k562_unique:TSS63795_-_17129977.23-ENST00000545818	GTAGCCTAAAGGCACGCAGC	NGG	chr22	16649065	+	LH10442	0.142596006393433	0.460240989923477	1	3	1	40
Lim2017	k562_unique:TSS63795_-_17129992.23-ENST00000545818	GCAGCGGGCAAGAGACTACT	NGG	chr22	16649080	+	LH10442	0.190945997834206	0.581713020801544	1	3	1	13
Lim2017	k562_unique:TSS63795_-_17129995.23-ENST00000545818	GCGGGCAAGAGACTACTGGG	NGG	chr22	16649083	+	LH10442	0.208339005708695	0.809256017208099	1	3	3	9
Lim2017	k562_unique:TSS63795_-_17130029.23-ENST00000545818	GCTTCAGTTCCATGAGCGTC	NGG	chr22	16649117	+	LH10442	0.181998997926712	0.462321013212204	0	1	2	32
Lim2017	k562_unique:TSS63816_+_17518311.23-ENST00000414401	GGATGCCCACTTAGAAGTCA	NGG	Sequence not found	Sequence not found	Sequence not found	LH10446	0.12712599337101	0	0	4	3	28
Lim2017	k562_unique:TSS63816_+_17518452.23-ENST00000414401	GGCGCTTCACCGCCGCCTCT	NGG	chr22	17037584	-	LH10446	0.297161012887955	0.417286992073059	0	1	4	10
Lim2017	k562_unique:TSS63816_+_17518516.23-ENST00000414401	GAGGCATAAAAAATAACCCT	NGG	chr22	17037648	-	LH10446	0.111910000443459	0.589556992053986	1	0	5	73
Lim2017	k562_unique:TSS63816_+_17518535.23-ENST00000414401	GTCTCTTTCTAAAGGTCCCG	NGG	chr22	17037667	-	LH10446	0.232042998075485	0.607734024524689	1	4	0	17
Lim2017	k562_unique:TSS63816_-_17518157.23-ENST00000414401	GTGCGAGGCCCGGGCAGCAT	NGG	Multiple Perfect Matches	Multiple Perfect Matches	Multiple Perfect Matches	LH10446	0.126787006855011	0	5	1	0	25
Lim2017	k562_unique:TSS63816_-_17518160.23-ENST00000414401	GGAGGCCCGGGCAGCATCGG	NGG	Sequence not found	Sequence not found	Sequence not found	LH10446	0.11880300194025	0	0	5	3	47
Lim2017	k562_unique:TSS63816_-_17518357.23-ENST00000414401	GGCCCGAGTCGTCAGCGTCG	NGG	chr22	17037445	+	LH10446	0.347151011228561	0.63102000951767	1	4	0	3
Lim2017	k562_unique:TSS63816_-_17518360.23-ENST00000414401	GCGAGTCGTCAGCGTCGGGG	NGG	chr22	17037448	+	LH10446	0.327753990888596	0.657124996185303	0	1	4	3
Lim2017	k562_unique:TSS63816_-_17518459.23-ENST00000414401	GTAGGAGCGCCCTGGCCCAG	NGG	chr22	17037547	+	LH10446	0.106436997652054	0.551312029361725	0	1	1	52
Lim2017	k562_unique:TSS63816_-_17518522.23-ENST00000414401	GGCCTCTGAGCTGGGGCCTA	NGG	chr22	17037610	+	LH10446	0.0695276036858559	0.427437990903854	1	5	4	65
Lim2017	k562_unique:TSS63839_+_18260132.23-P1P2	GTTAGGAACTGGACTCCTCA	NGG	chr22	17777388	-	LH10449	0.20405900478363	0.559893012046814	0	1	1	24
Lim2017	k562_unique:TSS63839_+_18260170.23-P1P2	GTCAAGTCAGCCCACAACAG	NGG	chr22	17777426	-	LH10449	0.28582900762558	0.673464000225067	0	1	0	24
Lim2017	k562_unique:TSS63839_+_18260427.23-P1P2	GAAGGCGGAGATAAATGCGT	NGG	chr22	17777683	-	LH10449	0.514039993286133	0.649784982204437	1	0	0	11
Lim2017	k562_unique:TSS63839_+_18260534.23-P1P2	GTGGCTCAGAGCAGAAGGTG	NGG	chr22	17777790	-	LH10449	0.0670040026307106	0.631793022155762	1	0	8	100
Lim2017	k562_unique:TSS63839_-_18260112.23-P1P2	GACCCCTTTGCAACAGAACG	NGG	chr22	17777324	+	LH10449	0.27496001124382	0.603246986865997	0	1	0	15
Lim2017	k562_unique:TSS63839_-_18260338.23-P1P2	GTCTGACTGGTGTCCTGATG	NGG	chr22	17777550	+	LH10449	0.132322996854782	0.580543994903565	0	1	4	44
Lim2017	k562_unique:TSS63839_-_18260357.23-P1P2	GGGGACGCGGACACCCACAC	NGG	chr22	17777569	+	LH10449	0.261256992816925	0.6007199883461	1	0	0	23
Lim2017	k562_unique:TSS63839_-_18260362.23-P1P2	GGCGGACACCCACACAGGAA	NGG	chr22	17777574	+	LH10449	0.186405003070831	0.517958998680115	0	1	0	25
Lim2017	k562_unique:TSS63839_-_18260370.23-P1P2	GCCACACAGGAACGGACCCG	NGG	chr22	17777582	+	LH10449	0.533227026462555	0.555249989032745	0	1	0	4
Lim2017	k562_unique:TSS63839_-_18260405.23-P1P2	GGTCTCTGCGCCAGGGAGAG	NGG	chr22	17777617	+	LH10449	0.142893999814987	0.549751996994019	0	1	4	49
Lim2017	k562_unique:TSS63871_+_19109332.23-P1P2	GGCCAGTCCAGCGTCGGAGT	NGG	chr22	19121841	-	LH10454	0.468630999326706	0.405187994241715	0	1	0	11
Lim2017	k562_unique:TSS63871_+_19109366.23-P1P2	GGCGGCCAGGAGCTACGCCA	NGG	chr22	19121875	-	LH10454	0.574500977993012	0.526830971240997	1	0	0	11
Lim2017	k562_unique:TSS63871_+_19109460.23-P1P2	GCGCCTGCTGGAGCTTACCT	NGG	chr22	19121969	-	LH10454	0.334163010120392	0.51127701997757	0	1	0	9
Lim2017	k562_unique:TSS63871_-_19109352.23-P1P2	GCCCGACTCCGACGCTGGAC	NGG	chr22	19121817	+	LH10454	0.66908198595047	0.450846999883652	1	0	0	6
Lim2017	k562_unique:TSS63871_-_19109360.23-P1P2	GCGACGCTGGACTGGCGAGA	NGG	chr22	19121825	+	LH10454	0.335942000150681	0.61947900056839	0	1	0	5
Lim2017	k562_unique:TSS63871_-_19109371.23-P1P2	GTGGCGAGAGGGTGCGCCCG	NGG	chr22	19121836	+	LH10454	0.402628988027573	0.538933992385864	0	1	1	11
Lim2017	k562_unique:TSS63871_-_19109383.23-P1P2	GGCGCCCGTGGCGTAGCTCC	NGG	chr22	19121848	+	LH10454	0.351251989603043	0.40760201215744	0	1	0	7
Lim2017	k562_unique:TSS63871_-_19109450.23-P1P2	GCAGAGCTGCACGAAGTCCG	NGG	chr22	19121915	+	LH10454	0.491369992494583	0.606594979763031	1	0	0	9
Lim2017	k562_unique:TSS63871_-_19109582.23-P1P2	GGCGGGTGAAAGGAGGTCCC	NGG	chr22	19122047	+	LH10454	0.173451006412506	0.478520005941391	0	1	0	25
Lim2017	k562_unique:TSS63871_-_19109823.23-P1P2	GGTCAGGCGGAGCTGAACCT	NGG	chr22	19122288	+	LH10454	0.301054000854492	0.573786020278931	1	0	0	27
Lim2017	k562_unique:TSS63872_+_19156990.23-CUFF.30635.1	GGTGGCCTCGACCCAGCGGG	NGG	chr22	19169499	-	LH10455	0.283363997936249	0.458878993988037	1	0	2	17
Lim2017	k562_unique:TSS63872_+_19156994.23-CUFF.30635.1	GCGGGGTGGCCTCGACCCAG	NGG	chr22	19169503	-	LH10455	0.355845987796783	0.442449986934662	1	0	2	16
Lim2017	k562_unique:TSS63872_+_19157013.23-CUFF.30635.1	GGACGGCCGCGCCCTCGAGG	NGG	chr22	19169522	-	LH10455	0.491016000509262	0.448834985494614	1	0	1	10
Lim2017	k562_unique:TSS63872_+_19157184.23-CUFF.30635.1	GTTCTTCCCCGGCCCGTCCA	NGG	chr22	19169693	-	LH10455	0.366324007511139	0.444819986820221	0	1	0	3
Lim2017	k562_unique:TSS63872_+_19157213.23-CUFF.30635.1	GGCGGTACCGCGCTAATCCC	NGG	chr22	19169722	-	LH10455	0.583333015441895	0.354544997215271	0	1	0	0
Lim2017	k562_unique:TSS63872_-_19156965.23-CUFF.30635.1	GCCCCGCTCAGGGCTGGTTG	NGG	chr22	19169430	+	LH10455	0.0276544000953436	0.431928008794785	1	0	21	117
Lim2017	k562_unique:TSS63872_-_19156968.23-CUFF.30635.1	GCGCTCAGGGCTGGTTGGGG	NGG	chr22	19169433	+	LH10455	0.114234000444412	0.339058011770248	0	1	3	73
Lim2017	k562_unique:TSS63872_-_19157007.23-CUFF.30635.1	GGCCGCCCCCCGCTGGGTCG	NGG	chr22	19169472	+	LH10455	0.168835997581482	0.384624987840653	1	0	0	22
Lim2017	k562_unique:TSS63872_-_19157194.23-CUFF.30635.1	GCAATCGGCCGACCTTGGAC	NGG	chr22	19169659	+	LH10455	0.458337992429733	0.536107003688812	0	1	0	6
Lim2017	k562_unique:TSS63872_-_19157260.23-CUFF.30635.1	GGGGCAGGCAGAGATAGCAT	NGG	chr22	19169725	+	LH10455	0.0335001982748508	0.59593802690506	0	1	14	287
Lim2017	k562_unique:TSS63877_+_19172168.23-CUFF.30638.1	GAAGACAAGTCAGCAAGGGT	NGG	chr22	19184677	-	LH10457	0.153596997261047	0.622497022151947	1	0	5	52
Lim2017	k562_unique:TSS63877_+_19172190.23-CUFF.30638.1	GGGCCCACTTTAGGCACATG	NGG	chr22	19184699	-	LH10457	0.330148011445999	0.625936985015869	1	0	1	15
Lim2017	k562_unique:TSS63877_+_19172199.23-CUFF.30638.1	GACAGAGCAGGGCCCACTTT	NGG	chr22	19184708	-	LH10457	0.225326001644135	0.489463001489639	0	1	4	53
Lim2017	k562_unique:TSS63877_+_19172222.23-CUFF.30638.1	GTCCCCAAGGCCCACAGAGG	NGG	chr22	19184731	-	LH10457	0.0900074988603592	0.553045988082886	1	0	4	73
Lim2017	k562_unique:TSS63877_+_19172225.23-CUFF.30638.1	GCAGTCCCCAAGGCCCACAG	NGG	chr22	19184734	-	LH10457	0.103949002921581	0.672701001167297	0	1	5	56
Lim2017	k562_unique:TSS63877_+_19172235.23-CUFF.30638.1	GGGCAGTGAGACAGTCCCCA	NGG	chr22	19184744	-	LH10457	0.130384996533394	0.630316019058228	0	1	1	57
Lim2017	k562_unique:TSS63877_+_19172255.23-CUFF.30638.1	GTACTGGAAGTCCTCTGGGA	NGG	chr22	19184764	-	LH10457	0.220307007431984	0.618674993515015	0	1	1	18
Lim2017	k562_unique:TSS63877_+_19172298.23-CUFF.30638.1	GGCAGGAGCGGGACACTGAC	NGG	chr22	19184807	-	LH10457	0.167706996202469	0.379290014505386	0	1	3	35
Lim2017	k562_unique:TSS63877_+_19172567.23-CUFF.30638.1	GGTCACAGCGTGTCCAGTCA	NGG	chr22	19185077	-	LH10457	0.535537004470825	0.627231001853943	1	0	0	15
Lim2017	k562_unique:TSS63877_-_19172397.23-CUFF.30638.1	GCCGGCCCATGCCACTCTCA	NGG	chr22	19184862	+	LH10457	0.305399000644684	0.502430975437164	0	1	1	19
Lim2017	k562_unique:TSS63878_+_19183892.23-P1P2	GGCAGAGCAGGCACACCTGT	NGG	chr22	19196403	-	LH10458	0.149592995643616	0.498807996511459	0	1	3	56
Lim2017	k562_unique:TSS63878_+_19183998.23-P1P2	GTCCCGTGTCAACATCCCAA	NGG	chr22	19196509	-	LH10458	0.570811986923218	0.651821970939636	1	0	0	6
Lim2017	k562_unique:TSS63878_+_19184096.23-P1P2	GGCCTGGAGCGGGCCCACAT	NGG	chr22	19196607	-	LH10458	0.23599000275135	0.514738976955414	1	0	1	23
Lim2017	k562_unique:TSS63878_-_19183938.23-P1P2	GCCTCAGCACCTGGACAAGG	NGG	chr22	19196405	+	LH10458	0.0871454030275345	0.614893972873688	0	2	10	79
Lim2017	k562_unique:TSS63878_-_19183964.23-P1P2	GGGTCGGCTTGTGCTGCACG	NGG	chr22	19196431	+	LH10458	0.476226985454559	0.598812997341156	1	0	0	3
Lim2017	k562_unique:TSS63878_-_19183970.23-P1P2	GCTTGTGCTGCACGTGGCCA	NGG	chr22	19196437	+	LH10458	0.295064985752106	0.502183020114899	1	0	1	32
Lim2017	k562_unique:TSS63878_-_19183986.23-P1P2	GCCACGGCTGCCAGACTGCA	NGG	chr22	19196453	+	LH10458	0.133858993649483	0.548128008842468	1	0	3	54
Lim2017	k562_unique:TSS63878_-_19183995.23-P1P2	GCCAGACTGCAAGGAGTACA	NGG	chr22	19196462	+	LH10458	0.302139014005661	0.617717981338501	1	0	2	26
Lim2017	k562_unique:TSS63878_-_19184005.23-P1P2	GAGGAGTACACGGTACCTTT	NGG	chr22	19196472	+	LH10458	0.448603987693787	0.468389987945557	0	1	0	10
Lim2017	k562_unique:TSS63878_-_19184283.23-P1P2	GACTGGGAATGATCCCGAGG	NGG	chr22	19196750	+	LH10458	0.701888024806976	0.700078010559082	1	0	0	6
Lim2017	k562_unique:TSS63879_+_19279416.23-CUFF.30645.1	GGATCCGCGCAGGCGGGACG	NGG	chr22	19291915	-	LH10459	0.615976989269257	0.355246990919113	1	0	1	4
Lim2017	k562_unique:TSS63879_+_19279444.23-CUFF.30645.1	GTTCCGCGGACCCTCGGAGC	NGG	chr22	19291943	-	LH10459	0.316657990217209	0.471314013004303	0	1	0	5
Lim2017	k562_unique:TSS63879_+_19279450.23-CUFF.30645.1	GACTACTTTCCGCGGACCCT	NGG	chr22	19291949	-	LH10459	0.955205976963043	0.448087006807327	1	0	0	2
Lim2017	k562_unique:TSS63879_+_19279458.23-CUFF.30645.1	GCGCGCGGGACTACTTTCCG	NGG	chr22	19291957	-	LH10459	1	0.643801987171173	1	0	0	0
Lim2017	k562_unique:TSS63879_+_19279481.23-CUFF.30645.1	GACACACCGCGTCAGGGCAG	NGG	chr22	19291980	-	LH10459	0.338097989559174	0.569160997867584	0	1	0	9
Lim2017	k562_unique:TSS63879_+_19279487.23-CUFF.30645.1	GGCTGGCACACACCGCGTCA	NGG	chr22	19291986	-	LH10459	0.380140006542206	0.650811016559601	0	1	1	8
Lim2017	k562_unique:TSS63879_+_19279611.23-CUFF.30645.1	GCTCAACCGTCCAGAGTTGG	NGG	chr22	19292110	-	LH10459	0.408778995275497	0.557785987854004	0	1	0	4
Lim2017	k562_unique:TSS63879_-_19279463.23-CUFF.30645.1	GCGCCCGCTCCGAGGGTCCG	NGG	chr22	19291918	+	LH10459	0.421380996704102	0.556495010852814	0	1	0	6
Lim2017	k562_unique:TSS63879_-_19279599.23-CUFF.30645.1	GCACATGTGGAGCGGGCCAG	NGG	chr22	19292054	+	LH10459	0.291824996471405	0.516052007675171	0	1	2	24
Lim2017	k562_unique:TSS63879_-_19279627.23-CUFF.30645.1	GTTCTGCCGCCAACTCTGGA	NGG	chr22	19292082	+	LH10459	0.344123989343643	0.612528026103973	1	0	0	22
Lim2017	k562_unique:TSS63881_+_19424255.23-CUFF.30641.1	GTGTCACCTCCATCCATCTT	NGG	chr22	19436754	-	LH10461	0.131015002727509	0.307289987802506	0	1	5	81
Lim2017	k562_unique:TSS63881_+_19424284.23-CUFF.30641.1	GCTTCCCATTACCTGGCGAA	NGG	chr22	19436783	-	LH10461	0.299091994762421	0.603730976581574	0	1	0	10
Lim2017	k562_unique:TSS63881_+_19424291.23-CUFF.30641.1	GTTATCTTCTTCCCATTACC	NGG	chr22	19436790	-	LH10461	0.189927995204926	0.473562985658646	1	0	1	40
Lim2017	k562_unique:TSS63881_+_19424494.23-CUFF.30641.1	GACCCCAGCTGAAAACACAA	NGG	chr22	19436993	-	LH10461	0.0996669977903366	0.718294024467468	0	1	2	65
Lim2017	k562_unique:TSS63881_-_19424271.23-CUFF.30641.1	GATTCACCTAAGATGGATGG	NGG	chr22	19436726	+	LH10461	0.226098001003265	0.628069996833801	0	1	1	20
Lim2017	k562_unique:TSS63881_-_19424301.23-CUFF.30641.1	GGCTGCCCTTCGCCAGGTAA	NGG	chr22	19436756	+	LH10461	0.161551997065544	0.405474990606308	0	1	2	41
Lim2017	k562_unique:TSS63881_-_19424343.23-CUFF.30641.1	GCAACTGCTGCCCTCAAATG	NGG	chr22	19436798	+	LH10461	0.206858992576599	0.615967988967896	0	1	0	26
Lim2017	k562_unique:TSS63881_-_19424376.23-CUFF.30641.1	GTGTAAAAAGAAGATCCCAA	NGG	chr22	19436831	+	LH10461	0.132822006940842	0.6978639960289	1	0	2	61
Lim2017	k562_unique:TSS63881_-_19424419.23-CUFF.30641.1	GAGTCAGAGTAACAGAGGAG	NGG	chr22	19436874	+	LH10461	0.0938503965735436	0.663797974586487	1	0	7	97
Lim2017	k562_unique:TSS63881_-_19424423.23-CUFF.30641.1	GAGAGTAACAGAGGAGTGGT	NGG	chr22	19436878	+	LH10461	0.100178003311157	0.556970000267029	0	1	6	52
Lim2017	k562_unique:TSS63882_+_19429141.23-CUFF.30642.1	GAGAAGAATCACTTGAGGAT	NGG	chr22	19441640	-	LH10462	0.0137034999206662	0.529466986656189	0	1	16	565
Lim2017	k562_unique:TSS63882_+_19429201.23-CUFF.30642.1	GGGACAGGTGCTAAGTGTGG	NGG	chr22	19441700	-	LH10462	0.124802999198437	0.5798259973526	0	1	0	54
Lim2017	k562_unique:TSS63882_+_19429204.23-CUFF.30642.1	GTTTGGACAGGTGCTAAGTG	NGG	chr22	19441703	-	LH10462	0.293489992618561	0.656273007392883	0	1	1	22
Lim2017	k562_unique:TSS63882_+_19429216.23-CUFF.30642.1	GTCTTTCAAACTTTTTGGAC	NGG	chr22	19441715	-	LH10462	0.107210002839565	0.415987014770508	0	1	3	62
Lim2017	k562_unique:TSS63882_+_19429272.23-CUFF.30642.1	GGTTTGGTATTTTATGGTGG	NGG	chr22	19441771	-	LH10462	0.158381000161171	0.47596800327301	0	1	2	37
Lim2017	k562_unique:TSS63882_+_19429275.23-CUFF.30642.1	GGCAGTTTGGTATTTTATGG	NGG	chr22	19441774	-	LH10462	0.192662999033928	0.60104900598526	0	1	2	30
Lim2017	k562_unique:TSS63882_+_19429601.23-CUFF.30642.1	GTTAAAACGGTGGCTGGATG	NGG	chr22	19442100	-	LH10462	0.124931998550892	0.503786027431488	0	1	2	28
Lim2017	k562_unique:TSS63882_+_19429607.23-CUFF.30642.1	GAGGAATTTAAAACGGTGGC	NGG	chr22	19442106	-	LH10462	0.257400989532471	0.463180005550385	0	1	0	16
Lim2017	k562_unique:TSS63882_+_19429611.23-CUFF.30642.1	GAAATAGGAATTTAAAACGG	NGG	chr22	19442110	-	LH10462	0.105052001774311	0.642265021800995	0	1	3	48
Lim2017	k562_unique:TSS63882_-_19429387.23-CUFF.30642.1	GGTGCAGTGGGGCACAATCA	NGG	chr22	19441842	+	LH10462	0.0320122018456459	0.522639989852905	0	1	23	152
Lim2017	k562_unique:TSS63900_+_19789784.23-CUFF.30663.1	GCTTCTCCCCCGAAACTCAC	NGG	chr22	19802283	-	LH10467	0.24762499332428	0.485776990652084	0	1	1	17
Lim2017	k562_unique:TSS63900_+_19789849.23-CUFF.30663.1	GGCAGCCACGTGGAAGACAT	NGG	chr22	19802348	-	LH10467	0.175768002867699	0.632501006126404	1	0	1	29
Lim2017	k562_unique:TSS63900_+_19789956.23-CUFF.30663.1	GTGTCCTTGGGGTGCCCTAA	NGG	chr22	19802455	-	LH10467	0.225979000329971	0.469325006008148	0	1	0	26
Lim2017	k562_unique:TSS63900_+_19790003.23-CUFF.30663.1	GTACAGCAGTGGGAGGCCTT	NGG	chr22	19802502	-	LH10467	0.264376997947693	0.389367014169693	1	0	1	24
Lim2017	k562_unique:TSS63900_+_19790014.23-CUFF.30663.1	GGTGAGAAGTGGTACAGCAG	NGG	chr22	19802513	-	LH10467	0.18359899520874	0.616634011268616	1	0	2	49
Lim2017	k562_unique:TSS63900_-_19789800.23-CUFF.30663.1	GTGACTCCAGTGAGTTTCGG	NGG	chr22	19802255	+	LH10467	0.262888997793198	0.665564000606537	0	1	1	16
Lim2017	k562_unique:TSS63900_-_19789947.23-CUFF.30663.1	GGATGCTGTCAGCATGGGAC	NGG	chr22	19802402	+	LH10467	0.136500000953674	0.416373997926712	0	1	0	47
Lim2017	k562_unique:TSS63900_-_19789964.23-CUFF.30663.1	GACTGGCACGGCTGCCCTTA	NGG	chr22	19802419	+	LH10467	0.235915005207062	0.387219995260239	1	0	1	13
Lim2017	k562_unique:TSS63900_-_19789982.23-CUFF.30663.1	GAGGGCACCCCAAGGACATA	NGG	chr22	19802437	+	LH10467	0.227682992815971	0.486485004425049	0	1	0	23
Lim2017	k562_unique:TSS63900_-_19789986.23-CUFF.30663.1	GCACCCCAAGGACATAGGGG	NGG	chr22	19802441	+	LH10467	0.378538012504578	0.659795999526978	1	0	1	20
Lim2017	k562_unique:TSS63921_+_20308568.23-ENST00000609632	GCAGGGGGACCCCAGTTGGT	NGG	chr22	20321067	-	LH10471	0.201895996928215	0.466645985841751	0	1	0	25
Lim2017	k562_unique:TSS63921_+_20308656.23-ENST00000609632	GCCACAAGGACATGGCGTGC	NGG	chr22	20321155	-	LH10471	0.335054010152817	0.454793006181717	0	1	0	17
Lim2017	k562_unique:TSS63921_-_20308278.23-ENST00000609632	GTGCCAGAGTCAGGTCAGGT	NGG	chr22	20320733	+	LH10471	0.169366002082825	0.542235970497131	0	1	3	53
Lim2017	k562_unique:TSS63921_-_20308282.23-ENST00000609632	GAGAGTCAGGTCAGGTGGGT	NGG	chr22	20320737	+	LH10471	0.116673000156879	0.532108008861542	0	1	2	44
Lim2017	k562_unique:TSS63921_-_20308459.23-ENST00000609632	GCACTCTTTAGCTGCCTGCT	NGG	chr22	20320914	+	LH10471	0.423536002635956	0.467873007059097	1	0	1	12
Lim2017	k562_unique:TSS63921_-_20308549.23-ENST00000609632	GATTGGTTAGTAATTGGCTA	NGG	chr22	20321004	+	LH10471	0.180805996060371	0.461652994155884	0	1	1	30
Lim2017	k562_unique:TSS63921_-_20308559.23-ENST00000609632	GAATTGGCTATGGGGAAGAG	NGG	chr22	20321014	+	LH10471	0.0824687033891678	0.622032999992371	0	1	1	83
Lim2017	k562_unique:TSS63921_-_20308580.23-ENST00000609632	GGGCGTTGAGCCAACCAACT	NGG	chr22	20321035	+	LH10471	0.546608984470367	0.519661009311676	1	0	0	7
Lim2017	k562_unique:TSS63921_-_20308610.23-ENST00000609632	GGAAGTGCCAGCAAAGTGTC	NGG	chr22	20321065	+	LH10471	0.167298004031181	0.484221994876862	0	1	4	38
Lim2017	k562_unique:TSS63921_-_20308732.23-ENST00000609632	GTGAATAATGACAAGCGCTC	NGG	chr22	20321187	+	LH10471	0.606458008289337	0.508669018745422	1	0	0	11
Lim2017	k562_unique:TSS63940_+_21011527.23-CUFF.30693.1	GCGGGCAAGAGCCGCTGAGG	NGG	chr22	20657262	-	LH10480	0.206155002117157	0.52758401632309	0	1	0	27
Lim2017	k562_unique:TSS63940_+_21011530.23-CUFF.30693.1	GAGCCGGGCAAGAGCCGCTG	NGG	chr22	20657265	-	LH10480	0.183522000908852	0.617280006408691	0	1	2	35
Lim2017	k562_unique:TSS63940_+_21011773.23-CUFF.30693.1	GATCGCAGAGAGGCCAGCCG	NGG	chr22	20657508	-	LH10480	0.223181992769241	0.638620018959045	0	1	1	23
Lim2017	k562_unique:TSS63940_-_21011502.23-CUFF.30693.1	GAGTATGCTGAGGGGACGTC	NGG	chr22	20657193	+	LH10480	0.374433010816574	0.498012989759445	0	1	1	10
Lim2017	k562_unique:TSS63940_-_21011557.23-CUFF.30693.1	GCGGCTCTTGCCCGGCTTAG	NGG	chr22	20657248	+	LH10480	0.417614012956619	0.298958986997604	1	0	0	9
Lim2017	k562_unique:TSS63940_-_21011560.23-CUFF.30693.1	GCTCTTGCCCGGCTTAGAGG	NGG	chr22	20657251	+	LH10480	0.394892990589142	0.609028995037079	1	0	1	14
Lim2017	k562_unique:TSS63940_-_21011573.23-CUFF.30693.1	GTAGAGGAGGAAGAGGCGAA	NGG	chr22	20657264	+	LH10480	0.0201859008520842	0.650343000888825	0	1	19	288
Lim2017	k562_unique:TSS63940_-_21011610.23-CUFF.30693.1	GACTCTGGCCTAAGGCACCA	NGG	chr22	20657301	+	LH10480	0.218878999352455	0.642436027526856	0	1	0	30
Lim2017	k562_unique:TSS63940_-_21011678.23-CUFF.30693.1	GAGCCACCGGAGTAGTAGGA	NGG	chr22	20657369	+	LH10480	0.334210991859436	0.635289013385773	1	0	0	13
Lim2017	k562_unique:TSS63940_-_21011722.23-CUFF.30693.1	GTCAGTGCCCGGCTTAAAGG	NGG	chr22	20657413	+	LH10480	0.43181300163269	0.597838997840881	0	1	2	13
Lim2017	k562_unique:TSS63941_+_21021087.23-CUFF.30693.2	GAATTGGCAAATGTTTACTT	NGG	chr13	18898237	+	LH10481	0.0909615978598595	0.546393990516663	1	3	3	61
Lim2017	k562_unique:TSS63941_+_21021103.23-CUFF.30693.2	GTTTGAAAAGATAACAAAAT	NGG	chr22	20666837	-	LH10481	0.0330279991030693	0.221220001578331	1	6	19	256
Lim2017	k562_unique:TSS63941_+_21021167.23-CUFF.30693.2	GAGAGTTAAGCCAACAGAAA	NGG	Sequence not found	Sequence not found	Sequence not found	LH10481	0.0777989998459816	0	0	2	5	124
Lim2017	k562_unique:TSS63941_+_21021364.23-CUFF.30693.2	GACCAAGGACTATATGTACA	NGG	chr22	20667098	-	LH10481	0.249025002121925	0.608075976371765	0	1	2	8
Lim2017	k562_unique:TSS63941_+_21021387.23-CUFF.30693.2	GAAGTTGACTCAATGACTTG	NGG	chr22	20667121	-	LH10481	0.300628989934921	0.702675998210907	0	1	0	19
Lim2017	k562_unique:TSS63941_+_21021511.23-CUFF.30693.2	GAATGGGATATGAAGTAAAC	NGG	chr22	20667245	-	LH10481	0.146625995635986	0.382293999195099	0	1	1	36
Lim2017	k562_unique:TSS63941_-_21021309.23-CUFF.30693.2	GGCATGAATCAAGAAATAAT	NGG	chr22	20666999	+	LH10481	0.084198497235775	0.509302020072937	0	1	7	61
Lim2017	k562_unique:TSS63941_-_21021384.23-CUFF.30693.2	GTCCATGTACATATAGTCCT	NGG	chr22	20667074	+	LH10481	0.221781000494957	0.521826028823853	0	1	0	20
Lim2017	k562_unique:TSS63941_-_21021451.23-CUFF.30693.2	GATTTCTTATCTCATGAGGG	NGG	chr22	20667141	+	LH10481	0.15692900121212	0.594434022903442	0	1	2	41
